## supplementary table 4 for "Studying cellular functions in bipolar disorder: Are there specific predictors of lithium response?" (part 7 of 25)

BD2 vehicle versus BD2 lithium
ENSG00000272661	ENSG00000272661	RP4-548D19.3	7:150929574-150974982	q1	q2	NOTEST	0	0	0	0	1	1	no
ENSG00000272662	ENSG00000272662	RP11-190C22.8	3:119216524-119217028	q1	q2	NOTEST	0.472597	0.23793	-0.990073	0	1	1	no
ENSG00000272663	ENSG00000272663	RP11-191L17.1	2:48667181-48667736	q1	q2	OK	0.758829	0.741183	-0.0339435	-0.0257502	0.9379	0.99995	no
ENSG00000272664	ENSG00000272664	OR51C4P	11:4726156-5013659	q1	q2	NOTEST	0	0	0	0	1	1	no
ENSG00000272666	ENSG00000272666	CTA-384D8.35	22:50980733-50981440	q1	q2	NOTEST	0.0590352	0	#NAME?	0	1	1	no
ENSG00000272667	ENSG00000272667	RP11-395A13.2	2:128644129-128644759	q1	q2	OK	5.77092	4.23016	-0.44809	-0.514976	0.4509	0.99995	no
ENSG00000272668	ENSG00000272668	RP11-190A12.8	1:159796539-159869953	q1	q2	NOTEST	0.0446129	0.0875956	0.973397	0	1	1	no
ENSG00000272669	ENSG00000272669	RP3-508I15.21	22:39101727-39190203	q1	q2	OK	3.92558	3.86289	-0.0232254	-0.00468639	0.98695	0.99995	no
ENSG00000272672	ENSG00000272672	RP11-302M6.5	1:90405159-90405706	q1	q2	NOTEST	0.144819	0	#NAME?	0	1	1	no
ENSG00000272675	ENSG00000272675	AC004019.18	22:17840836-18037850	q1	q2	OK	2.32171	2.25022	-0.0451206	-0.0131742	0.9597	0.99995	no
ENSG00000272676	ENSG00000272676	OR5AO1P	11:56812565-56812865	q1	q2	NOTEST	0	0	0	0	1	1	no
ENSG00000272677	ENSG00000272677	RP11-127B20.3	4:83273650-83305180	q1	q2	OK	3.28839	2.59485	-0.341729	-0.0321209	0.8034	0.99995	no
ENSG00000272678	ENSG00000272678	RP11-797D24.4	3:123001142-123168605	q1	q2	NOTEST	0.244439	0.158492	-0.625065	0	1	1	no
ENSG00000272679	ENSG00000272679	RP11-216L13.18	9:139685806-139735639	q1	q2	NOTEST	0.108627	0.12565	0.210033	0	1	1	no
ENSG00000272682	ENSG00000272682	AC004471.10	22:19023794-19115962	q1	q2	NOTEST	0.171059	0.133477	-0.357903	0	1	1	no
ENSG00000272685	ENSG00000272685	OR9I3P	11:57791352-57949088	q1	q2	NOTEST	0.0319843	0	#NAME?	0	1	1	no
ENSG00000272686	ENSG00000272686	RP11-390E23.6	7:123389121-123391220	q1	q2	OK	4.93654	4.75699	-0.0534513	-0.0822878	0.90955	0.99995	no
ENSG00000272688	ENSG00000272688	RP13-270P17.3	18:3066804-3247275	q1	q2	OK	0.877537	0.392658	-1.16019	-0.574648	0.5225	0.99995	no
ENSG00000272689	ENSG00000272689	RP4-539M6.21	22:30727976-30825045	q1	q2	NOTEST	0.185674	0	#NAME?	0	1	1	no
ENSG00000272690	ENSG00000272690	RP11-803B1.8	3:75484498-75540353	q1	q2	OK	0.891441	0.222711	-2.00096	-1.09794	0.1238	0.99995	no
ENSG00000272691	ENSG00000272691	RP11-290M5.4	1:86044182-86044425	q1	q2	OK	0.396786	1.55511	1.97058	1.51407	0.4022	0.99995	no
ENSG00000272692	ENSG00000272692	RP11-399K21.14	10:77029576-77171600	q1	q2	NOTEST	0.130978	0.199461	0.606786	0	1	1	no
ENSG00000272694	ENSG00000272694	RP1-63G5.8	22:37735623-37823505	q1	q2	NOTEST	0.118331	0	#NAME?	0	1	1	no
ENSG00000272695	ENSG00000272695	GAS6-AS2	13:114567140-114569806	q1	q2	NOTEST	0.109835	0.0403642	-1.44419	0	1	1	no
ENSG00000272696	ENSG00000272696	RP11-339B21.13	9:131071381-131096351	q1	q2	OK	0.92054	1.28757	0.484094	0.0900085	0.81535	0.99995	no
ENSG00000272699	ENSG00000272699	RP11-145M9.5	3:179116989-179169378	q1	q2	OK	0.244221	0.560491	1.19851	0.122296	0.58565	0.99995	no
ENSG00000272700	ENSG00000272700	RP11-245C23.3	3:178865901-178984790	q1	q2	NOTEST	0.162863	0	#NAME?	0	1	1	no
ENSG00000272701	ENSG00000272701	RP11-2E11.10	7:130125882-130148500	q1	q2	NOTEST	0	0	0	0	1	1	no
ENSG00000272702	ENSG00000272702	RP11-44N22.3	2:73169164-73383849	q1	q2	NOTEST	0.219871	0.125185	-0.812592	0	1	1	no
ENSG00000272703	ENSG00000272703	RP11-78A19.4	18:11688954-11909222	q1	q2	NOTEST	0.124926	0.117657	-0.086489	0	1	1	no
ENSG00000272707	ENSG00000272707	RP11-534C12.1	3:194304739-194393206	q1	q2	NOTEST	0	2.3269	inf	0	1	1	no
ENSG00000272709	ENSG00000272709	RP11-458D21.6	1:145200337-145200891	q1	q2	NOTEST	0	0.0663055	inf	0	1	1	no
ENSG00000272710	ENSG00000272710	CTD-2026G6.3	3:75589199-75629150	q1	q2	NOTEST	0	0.715704	inf	0	1	1	no
ENSG00000272711	ENSG00000272711	RP11-259N19.1	2:75059781-75120486	q1	q2	OK	3.37888	3.15656	-0.0981913	-0.0484635	0.92965	0.99995	no
ENSG00000272714	ENSG00000272714	RP1-276J11.3	6:121710469-121711503	q1	q2	NOTEST	0	0	0	0	1	1	no
ENSG00000272715	ENSG00000272715	RP4-753F5.1	1:117451770-117452153	q1	q2	OK	1.1925	0.256557	-2.21664	-1.32091	0.21875	0.99995	no
ENSG00000272716	ENSG00000272716	RP11-563N4.1	2:32390114-32390826	q1	q2	OK	0.91535	1.20555	0.397294	0.353945	0.6193	0.99995	no
ENSG00000272717	ENSG00000272717	RP11-342I1.2	4:140417094-140527853	q1	q2	NOTEST	0.151346	0.184261	0.2839	0	1	1	no
ENSG00000272719	ENSG00000272719	CTB-161C1.1	7:5566781-5603415	q1	q2	NOTEST	0.155178	0.230446	0.570508	0	1	1	no
ENSG00000272720	ENSG00000272720	CTA-228A9.3	22:38480895-38506677	q1	q2	OK	0.646793	0.485651	-0.413384	-0.34666	0.64125	0.99995	no
ENSG00000272721	ENSG00000272721	RP11-778D9.12	3:183851806-184402546	q1	q2	OK	0.335032	0.491478	0.552828	0.00694273	0.79095	0.99995	no
ENSG00000272724	ENSG00000272724	RP1-288H2.4	12:52463029-52502045	q1	q2	NOTEST	0	0	0	0	1	1	no
ENSG00000272727	ENSG00000272727	RP11-142A22.4	4:146256414-146261573	q1	q2	NOTEST	0	0	0	0	1	1	no
ENSG00000272729	ENSG00000272729	RP11-387A1.5	2:176986338-177037830	q1	q2	NOTEST	0.0175439	0.0170491	-0.0412695	0	1	1	no
ENSG00000272732	ENSG00000272732	RP5-1159O4.2	7:7589734-7592071	q1	q2	OK	0.650384	0.51908	-0.325333	-0.319379	0.65735	0.99995	no
ENSG00000272733	ENSG00000272733	KB-208E9.1	22:23923066-23926046	q1	q2	OK	0.571689	0.404061	-0.500658	-0.42595	0.5469	0.99995	no
ENSG00000272734	ENSG00000272734	ADIRF-AS1	10:88695296-88784489	q1	q2	NOTEST	0.0802743	0.11307	0.494207	0	1	1	no
ENSG00000272735	ENSG00000272735	RP11-467P9.1	2:71163011-71306935	q1	q2	NOTEST	0.35328	0.175247	-1.01142	0	1	1	no
ENSG00000272736	ENSG00000272736	RP11-799N11.1	17:10286448-10527203	q1	q2	NOTEST	0	0.02344	inf	0	1	1	no
ENSG00000272741	ENSG00000272741	RP11-447L10.1	3:195938357-196065374	q1	q2	NOTEST	0	0.100705	inf	0	1	1	no
ENSG00000272742	ENSG00000272742	CTB-43P18.1	5:138677275-138720242	q1	q2	OK	4.50557	5.14618	0.191794	0.0553754	0.9293	0.99995	no
ENSG00000272744	ENSG00000272744	RP11-367N14.3	4:184438046-184438680	q1	q2	OK	2.56635	1.09059	-1.2346	-1.15117	0.1206	0.99995	no
ENSG00000272745	ENSG00000272745	RP5-1007H16.1	7:7659502-7660174	q1	q2	OK	0.42259	0.559128	0.403917	0.277436	0.70895	0.99995	no
ENSG00000272746	ENSG00000272746	RP11-53B2.6	18:13217496-13652754	q1	q2	NOTEST	0.115488	0.233122	1.01335	0	1	1	no
ENSG00000272748	ENSG00000272748	RP11-222G7.2	10:76581367-76581888	q1	q2	NOTEST	0.15216	0.146485	-0.054838	0	1	1	no
ENSG00000272750	ENSG00000272750	RP11-378J18.8	1:222791427-222841354	q1	q2	OK	0.895229	1.18828	0.408552	0.160402	0.7215	0.99995	no
ENSG00000272752	ENSG00000272752	STAG3L5P-PVRIG2P-PILRB	7:99905324-99997719	q1	q2	OK	4.45203	4.80635	0.110477	0.103566	0.8585	0.99995	no
ENSG00000272754	ENSG00000272754	AL133245.2	2:32546706-32548071	q1	q2	NOTEST	0.124468	0.104401	-0.253635	0	1	1	no
ENSG00000272755	ENSG00000272755	RP11-326G21.1	1:144836156-145076186	q1	q2	NOTEST	0.133843	0.391159	1.54722	0	1	1	no
ENSG00000272758	ENSG00000272758	RP11-299J3.8	3:122135053-122233792	q1	q2	OK	18.0134	19.9359	0.146298	0.0873412	0.88305	0.99995	no
ENSG00000272760	ENSG00000272760	RP11-5C23.1	7:154720207-154794794	q1	q2	OK	0.420057	0.542456	0.368923	0.0735147	0.87235	0.99995	no
ENSG00000272761	ENSG00000272761	RP11-572C15.6	3:112315640-112320749	q1	q2	OK	4.13728	5.42969	0.392187	0.765639	0.27985	0.99995	no
ENSG00000272762	ENSG00000272762	RP11-155D18.14	3:51989329-52023213	q1	q2	NOTEST	0	0	0	0	1	1	no
ENSG00000272763	ENSG00000272763	RP11-357H14.17	17:46713284-46724385	q1	q2	NOTEST	0	0	0	0	1	1	no
ENSG00000272764	ENSG00000272764	RP11-318E3.9	10:5807185-5884095	q1	q2	OK	0.874837	0.54786	-0.675207	-0.0210887	0.73515	0.99995	no
ENSG00000272767	ENSG00000272767	JMJD1C-AS1	10:64926980-65226323	q1	q2	OK	0.557244	0.475016	-0.230334	-0.035342	0.90095	0.99995	no
ENSG00000272768	ENSG00000272768	RP4-673M15.1	7:44915895-44925992	q1	q2	NOTEST	0.196403	0.122934	-0.675941	0	1	1	no
ENSG00000272769	ENSG00000272769	RP11-725P16.2	2:133103188-133104870	q1	q2	OK	6.89466	6.73983	-0.0327659	-0.0524884	0.9384	0.99995	no
ENSG00000272770	ENSG00000272770	RP11-74E22.5	17:2496503-2588909	q1	q2	NOTEST	0	0	0	0	1	1	no
ENSG00000272772	ENSG00000272772	CTD-2410N18.5	5:133450401-133706738	q1	q2	OK	0.743961	1.07572	0.532004	0.0263213	0.8117	0.99995	no
ENSG00000272774	ENSG00000272774	RP11-433A10.3	3:72084450-72291716	q1	q2	NOTEST	0	0	0	0	1	1	no
ENSG00000272777	ENSG00000272777	RP11-571L19.8	4:99988406-99989276	q1	q2	OK	2.89637	2.27896	-0.345872	-0.368814	0.59555	0.99995	no
ENSG00000272779	ENSG00000272779	LL22NC03-80A10.6	22:22657588-22677336	q1	q2	OK	10.6951	12.2799	0.199348	0.281635	0.68505	0.99995	no
ENSG00000272780	ENSG00000272780	RP11-822E23.8	17:21428050-21477781	q1	q2	NOTEST	0	0	0	0	1	1	no
ENSG00000272781	ENSG00000272781	MDGA2	14:47308825-48144157	q1	q2	NOTEST	0	0	0	0	1	1	no
ENSG00000272782	ENSG00000272782	RP4-607J23.2	7:97881690-98030380	q1	q2	OK	3.85645	3.63676	-0.0846206	-0.0381187	0.96625	0.99995	no
ENSG00000272783	ENSG00000272783	RP13-1016M1.2	4:1552010-1552299	q1	q2	NOTEST	0	0	0	0	1	1	no
ENSG00000272784	ENSG00000272784	RP11-335L23.5	4:184015575-184016209	q1	q2	NOTEST	0.170408	0.161643	-0.0761855	0	1	1	no
ENSG00000272787	ENSG00000272787	KB-226F1.2	22:24309088-24326106	q1	q2	OK	1.74202	1.13503	-0.618027	-0.236163	0.66765	0.99995	no
ENSG00000272788	ENSG00000272788	RP11-674N23.4	18:8695853-8832776	q1	q2	OK	0.542694	0.210277	-1.36785	-0.152117	0.5462	0.99995	no
ENSG00000272789	ENSG00000272789	RP11-286H15.1	2:128293377-128395304	q1	q2	NOTEST	0	0	0	0	1	1	no
ENSG00000272790	ENSG00000272790	AP002884.3	11:111895537-112095422	q1	q2	NOTEST	0	0	0	0	1	1	no
ENSG00000272791	ENSG00000272791	RP11-464F9.22	10:75390313-75391248	q1	q2	OK	1.32967	1.20559	-0.141326	-0.139184	0.8472	0.99995	no
ENSG00000272792	ENSG00000272792	RP11-141C7.4	3:195366860-195367331	q1	q2	OK	0.365373	0.886666	1.27902	0.748975	0.3092	0.99995	no
ENSG00000272795	ENSG00000272795	RP11-602N24.3	4:110736202-110736566	q1	q2	NOTEST	0.443985	0.287345	-0.627727	0	1	1	no
ENSG00000272796	ENSG00000272796	RP1-74M1.3	1:23243174-23247993	q1	q2	OK	5.78736	4.7426	-0.287227	-0.559085	0.43245	0.99995	no
ENSG00000272797	ENSG00000272797	RP11-368I23.3	3:168645262-168645707	q1	q2	OK	3.26158	3.99621	0.293059	0.289796	0.6902	0.99995	no
ENSG00000272798	ENSG00000272798	CTA-390C10.9	22:25832278-25832882	q1	q2	NOTEST	0	0.12126	inf	0	1	1	no
ENSG00000272799	ENSG00000272799	RP11-474N24.6	18:9912312-9912846	q1	q2	NOTEST	0	0	0	0	1	1	no
ENSG00000272800	ENSG00000272800	RP11-438L19.1	2:184079046-184080128	q1	q2	OK	1.34393	1.69812	0.337478	0.346245	0.63175	0.99995	no
ENSG00000272801	ENSG00000272801	RP1-170O19.23	7:27145802-27197555	q1	q2	NOTEST	0	0	0	0	1	1	no
ENSG00000272807	ENSG00000272807	RP11-260M2.1	2:210867288-211036115	q1	q2	OK	3.65525	3.90083	0.0938113	0.0341062	0.8755	0.99995	no
ENSG00000272808	ENSG00000272808	RP11-66B24.7	15:101389765-101626271	q1	q2	NOTEST	0	0	0	0	1	1	no
ENSG00000272810	ENSG00000272810	U91328.22	6:26013468-26013985	q1	q2	NOTEST	0	0.0741811	inf	0	1	1	no
ENSG00000272812	ENSG00000272812	RP5-855D21.3	8:163185-197342	q1	q2	OK	3.72457	3.57413	-0.0594816	-0.033367	0.95995	0.99995	no
ENSG00000272814	ENSG00000272814	RP11-15I20.1	2:47126413-47403740	q1	q2	NOTEST	0	0	0	0	1	1	no
ENSG00000272815	ENSG00000272815	RP11-219A15.4	17:16592850-16719854	q1	q2	NOTEST	0	0	0	0	1	1	no
ENSG00000272817	ENSG00000272817	RP11-402D21.2	10:93666345-93669240	q1	q2	OK	1.0811	1.76646	0.708353	0.0642379	0.69445	0.99995	no
ENSG00000272821	ENSG00000272821	CTA-384D8.36	22:50961996-50971009	q1	q2	OK	8.27254	7.10953	-0.218577	-0.212328	0.7604	0.99995	no
ENSG00000272822	ENSG00000272822	RP11-302B13.5	12:49297200-49351334	q1	q2	OK	1.7209	1.85574	0.108832	0.0200667	0.9573	0.99995	no
ENSG00000272823	ENSG00000272823	RP11-295M18.6	1:221002017-221002553	q1	q2	NOTEST	0.0706007	0.145479	1.04305	0	1	1	no
ENSG00000272824	ENSG00000272824	RP6-74O6.6	1:147830373-147830815	q1	q2	NOTEST	0	0	0	0	1	1	no
ENSG00000272825	ENSG00000272825	LL21NC02-1C16.2	21:46352728-46359828	q1	q2	NOTEST	0.376684	0.366975	-0.0376718	0	1	1	no
ENSG00000272827	ENSG00000272827	RP11-445P19.3	1:187449424-187449746	q1	q2	NOTEST	0	0	0	0	1	1	no
ENSG00000272828	ENSG00000272828	CTD-2555O16.3	14:64854748-65009955	q1	q2	NOTEST	0	0	0	0	1	1	no
ENSG00000272829	ENSG00000272829	XXbac-B135H6.18	22:21319395-21353327	q1	q2	OK	1.48363	0.978212	-0.600909	-0.0853187	0.7505	0.99995	no
ENSG00000272831	ENSG00000272831	RP11-792A8.4	7:66093867-66309813	q1	q2	OK	4.99412	5.32162	0.0916358	0.030651	0.91565	0.99995	no
ENSG00000272832	ENSG00000272832	RP11-91K8.5	3:133261907-133262310	q1	q2	NOTEST	0	0	0	0	1	1	no
ENSG00000272834	ENSG00000272834	RP5-1042K10.13	22:40742506-41032706	q1	q2	NOTEST	0.29785	0.0998599	-1.57661	0	1	1	no
ENSG00000272836	ENSG00000272836	RP3-402G11.27	22:50639407-50656045	q1	q2	OK	3.02039	2.14993	-0.490443	-0.174223	0.7729	0.99995	no
ENSG00000272837	ENSG00000272837	OR10AE3P	12:56032695-56053579	q1	q2	NOTEST	0	0	0	0	1	1	no
ENSG00000272839	ENSG00000272839	RP11-452C13.1	7:157331749-158380480	q1	q2	NOTEST	0.0602281	0	#NAME?	0	1	1	no
ENSG00000272840	ENSG00000272840	RP11-379B18.6	3:125493556-125516796	q1	q2	NOTEST	0	0	0	0	1	1	no
ENSG00000272841	ENSG00000272841	RP3-428L16.2	6:161411349-161538417	q1	q2	OK	5.78699	5.61023	-0.0447551	-0.0396025	0.9533	0.99995	no
ENSG00000272842	ENSG00000272842	RP11-513M16.7	9:19230432-19374139	q1	q2	OK	3.17541	3.33399	0.070304	0.020423	0.95685	0.99995	no
ENSG00000272843	ENSG00000272843	RP11-313P13.5	7:72349935-72425329	q1	q2	NOTEST	0	0	0	0	1	1	no
ENSG00000272844	ENSG00000272844	RP11-484K9.4	3:112709293-112902148	q1	q2	OK	0.487034	0.0968366	-2.3304	-0.159386	0.33735	0.99995	no
ENSG00000272846	ENSG00000272846	RP11-701H24.10	15:25068793-25492435	q1	q2	OK	0.735971	0.819329	0.154794	0.00857203	0.90545	0.99995	no
ENSG00000272848	ENSG00000272848	RP1-137D17.2	6:169826514-169827164	q1	q2	NOTEST	0.446372	0.215386	-1.05133	0	1	1	no
ENSG00000272849	ENSG00000272849	RP11-347I19.8	12:122150657-122241812	q1	q2	OK	7.78639	7.29132	-0.0947746	-0.0432892	0.70885	0.99995	no
ENSG00000272851	ENSG00000272851	RP11-801F7.1	2:208576263-208626563	q1	q2	NOTEST	0	0.0744069	inf	0	1	1	no
ENSG00000272853	ENSG00000272853	RP11-398C13.6	10:14919686-14920685	q1	q2	OK	0.640376	0.98024	0.614216	0.589044	0.4211	0.99995	no
ENSG00000272854	ENSG00000272854	RP4-593H12.1	7:107220001-107269943	q1	q2	OK	0.737108	0.0810496	-3.185	-0.286428	0.35805	0.99995	no
ENSG00000272855	ENSG00000272855	RP5-1102E8.3	1:77102561-77103024	q1	q2	OK	0.545554	0.271687	-1.00578	-0.550739	0.40735	0.99995	no
ENSG00000272856	ENSG00000272856	RP11-710E1.2	4:88381958-88383432	q1	q2	NOTEST	0	0.0837791	inf	0	1	1	no
ENSG00000272858	ENSG00000272858	CTA-292E10.8	22:29196670-29244547	q1	q2	NOTEST	0.0457011	0.0848401	0.892517	0	1	1	no
ENSG00000272859	ENSG00000272859	RP11-352E8.2	4:73918078-73918634	q1	q2	NOTEST	0.407744	0.263706	-0.628733	0	1	1	no
ENSG00000272861	ENSG00000272861	RP11-332H14.1	2:105865860-105866251	q1	q2	NOTEST	0.122961	0.371844	1.59649	0	1	1	no
ENSG00000272862	ENSG00000272862	RP11-814H16.2	4:41990757-41991254	q1	q2	OK	0.239444	0.56336	1.23437	0.748916	0.38265	0.99995	no
ENSG00000272864	ENSG00000272864	RP11-17E13.2	1:75164452-75165017	q1	q2	OK	1.19693	0.522461	-1.19594	-0.912442	0.2073	0.99995	no
ENSG00000272865	ENSG00000272865	RP11-561I11.4	1:242246287-242687998	q1	q2	NOTEST	0.177468	0.351299	0.985135	0	1	1	no
ENSG00000272866	ENSG00000272866	RP11-12D24.10	9:5351795-5352410	q1	q2	NOTEST	0.0571878	0.0590381	0.0459407	0	1	1	no
ENSG00000272869	ENSG00000272869	CTC-487M23.8	5:112043194-112258236	q1	q2	OK	1.98627	2.05797	0.05116	0.0123136	0.97115	0.99995	no
ENSG00000272870	ENSG00000272870	RP11-798M19.6	4:174284930-174298683	q1	q2	OK	2.81504	2.84731	0.0164434	0.00778811	0.9916	0.99995	no
ENSG00000272871	ENSG00000272871	RP11-408A13.4	9:14588794-14590063	q1	q2	OK	1.15797	1.6407	0.502719	0.513418	0.4764	0.99995	no
ENSG00000272872	ENSG00000272872	LL22NC03-N14H11.1	22:16147978-16193004	q1	q2	NOTEST	0	0	0	0	1	1	no
ENSG00000272874	ENSG00000272874	RP5-1103G7.10	20:247826-249498	q1	q2	NOTEST	0	0	0	0	1	1	no
ENSG00000272880	ENSG00000272880	RP11-33M22.2	1:181781839-181782396	q1	q2	NOTEST	0	0	0	0	1	1	no
ENSG00000272882	ENSG00000272882	OR2BH1P	11:28724161-29085368	q1	q2	NOTEST	0	0	0	0	1	1	no
ENSG00000272884	ENSG00000272884	RP11-104H15.10	17:7323421-7361026	q1	q2	NOTEST	0.148675	0.12238	-0.280793	0	1	1	no
ENSG00000272885	ENSG00000272885	RP11-2H3.6	4:409906-410326	q1	q2	NOTEST	0	0	0	0	1	1	no
ENSG00000272887	ENSG00000272887	CSPG4P5	15:84953013-84966399	q1	q2	NOTEST	0.181136	0.117516	-0.62422	0	1	1	no
ENSG00000272888	ENSG00000272888	AC013394.2	15:93425936-93571237	q1	q2	OK	98.6413	103.467	0.0689014	0.0735676	0.9104	0.99995	no
ENSG00000272892	ENSG00000272892	RP11-57G10.8	10:69609282-69610504	q1	q2	NOTEST	0.291518	0.351065	0.268156	0	1	1	no
ENSG00000272894	ENSG00000272894	RP5-1159O4.1	7:7592092-7648560	q1	q2	OK	1.56409	1.27471	-0.295149	-0.0522927	0.88645	0.99995	no
ENSG00000272895	ENSG00000272895	RP11-98C1.2	2:118617002-118771709	q1	q2	NOTEST	0	0	0	0	1	1	no
ENSG00000272896	ENSG00000272896	RP11-216L13.17	9:139685806-139735639	q1	q2	NOTEST	0.440945	0.099287	-2.15092	0	1	1	no
ENSG00000272897	ENSG00000272897	RP1-309K20.6	20:34213952-34288906	q1	q2	NOTEST	0	0	0	0	1	1	no
ENSG00000272899	ENSG00000272899	RP11-309L24.9	7:128470430-128550773	q1	q2	OK	0.638318	0.7042	0.141709	0.0298382	0.9464	0.99995	no
ENSG00000272900	ENSG00000272900	OR10Q2P	11:58059297-58060237	q1	q2	NOTEST	0	0	0	0	1	1	no
ENSG00000272902	ENSG00000272902	RP11-299H21.1	2:101436613-101886778	q1	q2	NOTEST	0.42612	0.449251	0.0762617	0	1	1	no
ENSG00000272904	ENSG00000272904	RP11-392E22.11	9:38540563-38624987	q1	q2	NOTEST	0.224576	0.169043	-0.40981	0	1	1	no
ENSG00000272905	ENSG00000272905	RP11-265E18.1	7:32535037-33102409	q1	q2	OK	1.10024	1.47215	0.42011	0.0455286	0.8149	0.99995	no
ENSG00000272906	ENSG00000272906	RP11-533E19.7	1:179850741-179894135	q1	q2	OK	0.610707	0.911922	0.57843	0.139485	0.8141	0.99995	no
ENSG00000272908	ENSG00000272908	RP11-121A8.1	7:38365670-38369244	q1	q2	NOTEST	0.0134219	0	#NAME?	0	1	1	no
ENSG00000272909	ENSG00000272909	CTD-2555O16.4	14:64854748-65009955	q1	q2	OK	1.43354	1.12263	-0.352694	-0.0907239	0.8767	0.99995	no
ENSG00000272910	ENSG00000272910	RP11-15L13.4	3:179280667-179322442	q1	q2	OK	1.45545	1.27776	-0.187847	-0.0222904	0.91855	0.99995	no
ENSG00000272911	ENSG00000272911	RP11-74E22.6	17:2591766-2592254	q1	q2	NOTEST	0.215206	0	#NAME?	0	1	1	no
ENSG00000272912	ENSG00000272912	RP11-724N1.1	10:104674341-104675161	q1	q2	NOTEST	0.0382794	0.0749835	0.970006	0	1	1	no
ENSG00000272913	ENSG00000272913	RP11-440D17.3	2:96190856-96198153	q1	q2	NOTEST	0	0	0	0	1	1	no
ENSG00000272914	ENSG00000272914	RP11-330O11.3	10:31109135-31320866	q1	q2	NOTEST	0.196731	0.26019	0.403336	0	1	1	no
ENSG00000272915	ENSG00000272915	RP11-62J1.4	7:127904578-127904942	q1	q2	NOTEST	0	0.287345	inf	0	1	1	no
ENSG00000272916	ENSG00000272916	RP11-574K11.31	10:75545339-75571589	q1	q2	OK	1.33946	1.53352	0.195195	0.0955996	0.87995	0.99995	no
ENSG00000272917	ENSG00000272917	RP11-705C15.5	12:9787187-9811008	q1	q2	NOTEST	9.59E-05	0.45613	12.2151	0	1	1	no
ENSG00000272918	ENSG00000272918	CTB-152G17.6	7:104653871-105039755	q1	q2	OK	1.08304	1.04436	-0.0524666	-0.0130371	0.9768	0.99995	no
ENSG00000272921	ENSG00000272921	RP11-500M8.7	12:4671369-4960277	q1	q2	OK	0.136256	2.15133	3.98084	0.461108	0.38715	0.99995	no
ENSG00000272922	ENSG00000272922	RP11-329B9.5	3:184460605-184461072	q1	q2	OK	0.454139	0.620642	0.450628	0.280696	0.7087	0.99995	no
ENSG00000272923	ENSG00000272923	RP11-391L3.1	16:81348556-81424489	q1	q2	OK	1.0947	1.25501	0.197159	0.0611819	0.9034	0.99995	no
ENSG00000272927	ENSG00000272927	RP11-1191J2.5	4:619372-664571	q1	q2	OK	0.870097	0.457164	-0.928464	-0.407764	0.48285	0.99995	no
ENSG00000272931	ENSG00000272931	RP5-943J3.2	1:89990394-90402170	q1	q2	OK	1.84028	1.68855	-0.124141	-0.0298606	0.95135	0.99995	no
ENSG00000272933	ENSG00000272933	RP11-47A8.5	10:104402548-104403897	q1	q2	OK	2.2302	1.87314	-0.251719	-0.293211	0.6745	0.99995	no
ENSG00000272934	ENSG00000272934	RP11-392E22.10	9:38540563-38624987	q1	q2	OK	0.697887	0.148891	-2.22874	-0.347183	0.53865	0.99995	no
ENSG00000272936	ENSG00000272936	RP11-700J17.2	4:44624085-44728612	q1	q2	OK	1.0317	0.611977	-0.753479	-0.0999927	0.72495	0.99995	no
ENSG00000272937	ENSG00000272937	OR6U2P	12:56005406-56006338	q1	q2	NOTEST	0	0	0	0	1	1	no
ENSG00000272940	ENSG00000272940	CTA-384D8.33	22:51007289-51052409	q1	q2	OK	0.595413	0.383054	-0.636341	-0.0476493	0.7503	0.99995	no
ENSG00000272941	ENSG00000272941	RP11-134L10.1	7:134671258-134855547	q1	q2	OK	0.73074	0.774506	0.0839189	0.0233872	0.9526	0.99995	no
ENSG00000272942	ENSG00000272942	CTA-246H3.12	22:25830290-25831037	q1	q2	NOTEST	0	0.0425773	inf	0	1	1	no
ENSG00000272944	ENSG00000272944	CTD-2308L22.1	2:222282746-222439174	q1	q2	OK	0.81043	0.633151	-0.356138	-0.0666477	0.8627	0.99995	no
ENSG00000272945	ENSG00000272945	CTD-3216D2.5	20:32782374-32899608	q1	q2	NOTEST	0.184451	0.311712	0.756976	0	1	1	no
ENSG00000272947	ENSG00000272947	RP11-71H17.9	3:124467421-124468120	q1	q2	OK	1.91788	2.50602	0.385887	0.393803	0.5966	0.99995	no
ENSG00000272948	ENSG00000272948	AP001412.1	21:38580803-38640785	q1	q2	OK	1.35102	1.03683	-0.381868	-0.0871396	0.86135	0.99995	no
ENSG00000272949	ENSG00000272949	RP11-514P8.8	7:102122891-102312088	q1	q2	OK	0.403392	0.741322	0.877918	0.354065	0.6409	0.99995	no
ENSG00000272950	ENSG00000272950	RP11-307C18.1	7:97881690-98030380	q1	q2	NOTEST	0.454177	0.126777	-1.84096	0	1	1	no
ENSG00000272953	ENSG00000272953	RP11-1275H24.2	7:5465400-5469303	q1	q2	OK	1.06298	1.15244	0.116567	0.0505868	0.9471	0.99995	no
ENSG00000272954	ENSG00000272954	KB-1440D3.13	22:22006558-22090123	q1	q2	OK	4.05891	2.9203	-0.474978	-0.10035	0.82595	0.99995	no
ENSG00000272955	ENSG00000272955	KB-226F1.1	22:24375561-24384680	q1	q2	NOTEST	0	0	0	0	1	1	no
ENSG00000272958	ENSG00000272958	CMP21-97G8.2	21:35797805-35798315	q1	q2	NOTEST	0	0.15462	inf	0	1	1	no
ENSG00000272960	ENSG00000272960	RP11-339B21.15	9:131067439-131067794	q1	q2	OK	2.16246	3.02088	0.482297	0.418141	0.5454	0.99995	no
ENSG00000272962	ENSG00000272962	SLC5A3	21:35445523-35732332	q1	q2	OK	2.73315	6.70256	1.29415	1.23526	0.13155	0.99995	no
ENSG00000272963	ENSG00000272963	OR7A19P	12:46931284-47046333	q1	q2	NOTEST	0	0	0	0	1	1	no
ENSG00000272966	ENSG00000272966	RP11-686O6.1	2:203201461-203201923	q1	q2	OK	0.665249	0.91098	0.453525	0.305783	0.67	0.99995	no
ENSG00000272967	ENSG00000272967	RP11-190C22.9	3:119298058-119308792	q1	q2	NOTEST	0	0	0	0	1	1	no
ENSG00000272968	ENSG00000272968	RBAK-RBAKDN	7:5013618-5112854	q1	q2	NOTEST	0.0382573	0.206747	2.43406	0	1	1	no
ENSG00000272969	ENSG00000272969	RP11-528I4.2	4:56262123-56414056	q1	q2	NOTEST	0.468061	0.165505	-1.49982	0	1	1	no
ENSG00000272970	ENSG00000272970	RP11-329B9.4	3:184451862-184456737	q1	q2	OK	0.869066	1.1464	0.399579	0.362282	0.5982	0.99995	no
ENSG00000272971	ENSG00000272971	RP11-284F21.11	1:156584533-156585080	q1	q2	NOTEST	0.2856	0	#NAME?	0	1	1	no
ENSG00000272973	ENSG00000272973	KB-1125A3.11	22:24198613-24241117	q1	q2	OK	0.94981	0.822488	-0.207644	-0.0268699	0.9156	0.99995	no
ENSG00000272975	ENSG00000272975	CTC-297N7.11	17:10286448-10527203	q1	q2	NOTEST	0	0	0	0	1	1	no
ENSG00000272977	ENSG00000272977	CTA-390C10.10	22:25844071-25916821	q1	q2	OK	1.36258	1.42922	0.0688868	0.0600894	0.9334	0.99995	no
ENSG00000272979	ENSG00000272979	RP11-647K16.1	2:191273080-191399448	q1	q2	OK	1.6932	1.45732	-0.216432	-0.0606512	0.90515	0.99995	no
ENSG00000272980	ENSG00000272980	RP11-517H2.6	6:167412669-167553184	q1	q2	OK	0.54138	0.628806	0.215975	0.109597	0.89935	0.99995	no
ENSG00000272981	ENSG00000272981	CTD-2234N14.2	11:126989220-127009630	q1	q2	NOTEST	0	0	0	0	1	1	no
ENSG00000272982	ENSG00000272982	RP5-1180E21.4	1:111659954-111727724	q1	q2	OK	0	14.3034	inf	#NAME?	0.23375	0.99995	no
ENSG00000272983	ENSG00000272983	RP11-508N22.12	10:38426264-38433327	q1	q2	OK	0.827154	0.800338	-0.0475459	-0.0655752	0.92565	0.99995	no
ENSG00000272984	ENSG00000272984	RP11-85E16.1	7:36773608-36774140	q1	q2	NOTEST	0	0	0	0	1	1	no
ENSG00000272986	ENSG00000272986	RP11-46J23.1	4:71569463-71673032	q1	q2	OK	2.11648	1.88161	-0.169703	-0.0332828	0.93265	0.99995	no
ENSG00000272987	ENSG00000272987	OR5AL1	11:56180171-56181156	q1	q2	NOTEST	0	0	0	0	1	1	no
ENSG00000272988	ENSG00000272988	RP11-150D20.5	10:73813051-73813795	q1	q2	NOTEST	0	0	0	0	1	1	no
ENSG00000272989	ENSG00000272989	RP13-616I3.1	3:197232132-197233857	q1	q2	NOTEST	0.015526	0.0317387	1.03156	0	1	1	no
ENSG00000272990	ENSG00000272990	RP11-305K5.1	3:155755489-156256545	q1	q2	OK	3.02358	2.32576	-0.378556	-0.197962	0.7769	0.99995	no
ENSG00000272991	ENSG00000272991	AF129408.17	21:40556101-40695144	q1	q2	OK	1.76507	1.66956	-0.0802564	-0.0114302	0.94045	0.99995	no
ENSG00000272992	ENSG00000272992	RP11-809C18.4	10:320129-735683	q1	q2	NOTEST	0.217375	0.158583	-0.454954	0	1	1	no
ENSG00000272993	ENSG00000272993	RP11-196G18.24	1:149816064-149820591	q1	q2	NOTEST	0	0	0	0	1	1	no
ENSG00000272994	ENSG00000272994	RP11-332H14.2	2:105950483-105965668	q1	q2	OK	3.8747	3.9867	0.0411103	0.0495876	0.9461	0.99995	no
ENSG00000272995	ENSG00000272995	RP11-362J17.1	4:20697904-21950422	q1	q2	OK	0.260034	0.516938	0.991291	0.176187	0.76455	0.99995	no
ENSG00000273000	ENSG00000273000	KB-1572G7.2	22:23950638-24059543	q1	q2	OK	1.85983	1.72597	-0.107763	-0.045184	0.91395	0.99995	no
ENSG00000273001	ENSG00000273001	RP11-118K6.3	10:3107615-3108193	q1	q2	NOTEST	0.258477	0.124044	-1.05919	0	1	1	no
ENSG00000273002	ENSG00000273002	RP11-336K24.12	1:155916629-155976861	q1	q2	OK	0.416896	0.533515	0.355842	0.0752746	0.8735	0.99995	no
ENSG00000273003	ENSG00000273003	RP11-399J13.3	11:64781584-64808044	q1	q2	NOTEST	0	0	0	0	1	1	no
ENSG00000273004	ENSG00000273004	GS1-279B7.2	1:185286910-185287662	q1	q2	OK	2.12275	1.52472	-0.477395	-0.476608	0.51545	0.99995	no
ENSG00000273006	ENSG00000273006	RP11-314C9.2	2:38420489-38420771	q1	q2	NOTEST	0	0	0	0	1	1	no
ENSG00000273007	ENSG00000273007	RP11-170N16.3	4:123747862-123844123	q1	q2	OK	0.775549	1.16958	0.592701	0.231077	0.6571	0.99995	no
ENSG00000273008	ENSG00000273008	RP11-351D16.3	10:43632271-43633782	q1	q2	OK	1.01946	0.942625	-0.113043	-0.114379	0.87745	0.99995	no
ENSG00000273009	ENSG00000273009	RP11-352G9.1	3:195638919-195640857	q1	q2	OK	0.838825	0.466677	-0.845946	-0.594086	0.40305	0.99995	no
ENSG00000273010	ENSG00000273010	RP11-96K19.5	1:111486088-111507271	q1	q2	NOTEST	0.214763	0.136504	-0.653806	0	1	1	no
ENSG00000273011	ENSG00000273011	RP11-728K20.3	7:149587827-149606793	q1	q2	NOTEST	0.0525165	0.0706271	0.427451	0	1	1	no
ENSG00000273012	ENSG00000273012	RP11-90B22.1	10:33630582-33630833	q1	q2	NOTEST	0	0	0	0	1	1	no
ENSG00000273013	ENSG00000273013	CTD-2002J20.1	3:196195653-196230639	q1	q2	OK	0.549161	0.545902	-0.00858807	-0.00113395	0.9404	0.99995	no
ENSG00000273014	ENSG00000273014	RP11-225B17.2	7:32535037-33102409	q1	q2	OK	4.39281	5.02359	0.193575	0.0306631	0.9138	0.99995	no
ENSG00000273015	ENSG00000273015	LINC00938	12:46119509-46121558	q1	q2	OK	11.0528	11.9826	0.116519	0.224396	0.7525	0.99995	no
ENSG00000273017	ENSG00000273017	AP000240.9	21:30565800-31312351	q1	q2	OK	1.34295	1.3181	-0.0269536	-0.00399484	0.9653	0.99995	no
ENSG00000273018	ENSG00000273018	CTD-2303H24.2	17:18414534-18528930	q1	q2	OK	0.925495	0.240248	-1.9457	-0.617544	0.03035	0.99995	no
ENSG00000273019	ENSG00000273019	RP11-508N22.13	10:38438895-38439221	q1	q2	OK	0.361656	0.729702	1.01269	0.582728	0.45485	0.99995	no
ENSG00000273025	ENSG00000273025	CELF6	15:72533521-72671129	q1	q2	NOTEST	0	0	0	0	1	1	no
ENSG00000273026	ENSG00000273026	RP11-422P24.10	1:153931574-153950164	q1	q2	OK	1.13707	2.19988	0.952098	0.107804	0.6635	0.99995	no
ENSG00000273027	ENSG00000273027	LL21NC02-1C16.1	21:46305867-46351904	q1	q2	OK	1.40967	0.827292	-0.76889	-0.572032	0.41115	0.99995	no
ENSG00000273030	ENSG00000273030	RP11-285F16.1	10:102172690-102173178	q1	q2	OK	2.45048	2.49299	0.024812	0.0240045	0.97355	0.99995	no
ENSG00000273032	ENSG00000273032	DGCR9	22:18958026-19018755	q1	q2	OK	2.41896	1.88327	-0.361144	-0.32194	0.64535	0.99995	no
ENSG00000273033	ENSG00000273033	RP11-67L2.2	3:122605787-122611243	q1	q2	OK	2.36299	2.47442	0.0664803	0.113246	0.8704	0.99995	no
ENSG00000273035	ENSG00000273035	RP11-449G16.1	2:39476406-39945103	q1	q2	NOTEST	0.176189	0.26098	0.566817	0	1	1	no
ENSG00000273036	ENSG00000273036	RP11-392E22.12	9:38540563-38624987	q1	q2	OK	1.01362	0.486419	-1.05925	-0.402886	0.66345	0.99995	no
ENSG00000273038	ENSG00000273038	RP11-479G22.8	10:33176188-33178239	q1	q2	OK	3.13532	4.03658	0.364518	0.521113	0.45135	0.99995	no
ENSG00000273044	ENSG00000273044	RP4-569D19.8	22:35922978-35923462	q1	q2	NOTEST	0.0834359	0.082922	-0.00891449	0	1	1	no
ENSG00000273045	ENSG00000273045	C2ORF15	2:99613723-100106497	q1	q2	OK	0.583016	0.454107	-0.360504	-0.0321458	0.7945	0.99995	no
ENSG00000273046	ENSG00000273046	RP11-834C11.14	12:54375292-54449814	q1	q2	NOTEST	0	0	0	0	1	1	no
ENSG00000273047	ENSG00000273047	RP4-583P15.14	20:62289162-62374858	q1	q2	OK	3.81017	0.746905	-2.35086	-0.266868	0.34195	0.99995	no
ENSG00000273048	ENSG00000273048	MIR4720	16:81348556-81424489	q1	q2	NOTEST	0	0	0	0	1	1	no
ENSG00000273049	ENSG00000273049	RP11-834C11.12	12:54375292-54449814	q1	q2	NOTEST	0	0.0425658	inf	0	1	1	no
ENSG00000273051	ENSG00000273051	OR51F4P	11:4726156-5013659	q1	q2	NOTEST	0	0	0	0	1	1	no
ENSG00000273055	ENSG00000273055	CTB-13F3.1	7:107531414-107643700	q1	q2	OK	4.1116	5.45804	0.408683	0.0502155	0.8143	0.99995	no
ENSG00000273056	ENSG00000273056	RP11-77E14.2	9:7786104-7786688	q1	q2	OK	0.505252	1.18142	1.22545	0.952602	0.19115	0.99995	no
ENSG00000273058	ENSG00000273058	RP11-385F5.5	1:236681299-236767804	q1	q2	OK	1.53854	1.51743	-0.0199356	-0.00327157	0.9769	0.99995	no
ENSG00000273059	ENSG00000273059	XXyac-YX155B6.7	1:147466093-147484460	q1	q2	NOTEST	0	0	0	0	1	1	no
ENSG00000273061	ENSG00000273061	RP11-6J24.6	9:4676599-4679502	q1	q2	OK	5.59263	4.19225	-0.415802	-0.277842	0.70415	0.99995	no
ENSG00000273062	ENSG00000273062	RP11-428K3.1	1:178693440-178889238	q1	q2	NOTEST	0.152079	0.134995	-0.171912	0	1	1	no
ENSG00000273063	ENSG00000273063	RP11-334G22.1	2:58134785-58468821	q1	q2	OK	0.333355	0.505913	0.60183	0.0615301	0.75445	0.99995	no
ENSG00000273064	ENSG00000273064	RP11-474G23.3	2:68350067-68488362	q1	q2	OK	1.43896	1.18769	-0.27686	-0.0591185	0.8967	0.99995	no
ENSG00000273065	ENSG00000273065	RP11-58E21.5	14:50448429-50559361	q1	q2	NOTEST	0	0.0728364	inf	0	1	1	no
ENSG00000273066	ENSG00000273066	RP11-216L13.19	9:139685806-139735639	q1	q2	OK	1.6456	1.40984	-0.223083	-0.085512	0.89685	0.99995	no
ENSG00000273068	ENSG00000273068	CTA-714B7.7	22:35515816-35627049	q1	q2	NOTEST	0	0	0	0	1	1	no
ENSG00000273069	ENSG00000273069	RP5-1186P10.2	7:74021238-74021625	q1	q2	NOTEST	0	0	0	0	1	1	no
ENSG00000273071	ENSG00000273071	RP11-337C18.10	1:146644349-146767443	q1	q2	NOTEST	0.134708	0	#NAME?	0	1	1	no
ENSG00000273073	ENSG00000273073	RP11-109E12.1	2:132219393-132221188	q1	q2	OK	0.962355	0.440011	-1.12903	-0.840964	0.25675	0.99995	no
ENSG00000273075	ENSG00000273075	RP11-122G18.8	1:161344551-161345130	q1	q2	OK	1.01649	1.38539	0.446701	0.385581	0.5925	0.99995	no
ENSG00000273076	ENSG00000273076	RP3-508I15.22	22:39101727-39190203	q1	q2	OK	0.225049	0.553706	1.29888	0.0641639	0.5646	0.99995	no
ENSG00000273077	ENSG00000273077	RP11-130C6.1	4:129473744-129474571	q1	q2	NOTEST	0	0	0	0	1	1	no
ENSG00000273079	ENSG00000273079	GRIN2B	12:13679787-14133053	q1	q2	OK	0.686626	0.674455	-0.0258011	-0.0464941	0.94695	0.99995	no
ENSG00000273080	ENSG00000273080	RP11-301O19.1	2:86371054-86423172	q1	q2	OK	2.62632	3.51853	0.42193	0.0775569	0.83385	0.99995	no
ENSG00000273081	ENSG00000273081	RP4-813F11.4	7:140702409-140704649	q1	q2	OK	1.70204	1.54978	-0.135202	-0.163101	0.81355	0.99995	no
ENSG00000273082	ENSG00000273082	LL22NC03-32F9.1	22:33558211-34318829	q1	q2	OK	0.159395	0.48389	1.60207	0.138886	0.50035	0.99995	no
ENSG00000273084	ENSG00000273084	RP11-1275H24.3	7:5465400-5469303	q1	q2	OK	2.13028	2.43766	0.194456	0.156502	0.8265	0.99995	no
ENSG00000273085	ENSG00000273085	OR52E1	11:5090801-5091727	q1	q2	NOTEST	0	0	0	0	1	1	no
ENSG00000273087	ENSG00000273087	RP11-566J3.4	14:101203921-101204561	q1	q2	NOTEST	0.218891	0.326537	0.577033	0	1	1	no
ENSG00000273088	ENSG00000273088	RP11-201K10.3	1:155141883-155162707	q1	q2	NOTEST	0	0.130277	inf	0	1	1	no
ENSG00000273090	ENSG00000273090	RP11-78I14.1	2:36583068-36873230	q1	q2	NOTEST	0.0904343	0.0877048	-0.044215	0	1	1	no
ENSG00000273091	ENSG00000273091	AP000255.6	21:33108044-33108720	q1	q2	OK	0.718199	0.90021	0.325877	0.280655	0.68345	0.99995	no
ENSG00000273093	ENSG00000273093	RP11-532L16.3	1:200284562-200285095	q1	q2	NOTEST	0	0	0	0	1	1	no
ENSG00000273096	ENSG00000273096	RP3-508I15.20	22:39101727-39190203	q1	q2	NOTEST	0	2.24623	inf	0	1	1	no
ENSG00000273097	ENSG00000273097	RP11-219C20.3	4:165991759-165992156	q1	q2	OK	0.998959	0.724506	-0.463427	-0.303556	0.66915	0.99995	no
ENSG00000273098	ENSG00000273098	RP11-488L1.1	17:12999224-13004245	q1	q2	NOTEST	0	0	0	0	1	1	no
ENSG00000273100	ENSG00000273100	RP11-302L19.3	6:170493904-170494884	q1	q2	NOTEST	0.0321312	0.0297129	-0.112886	0	1	1	no
ENSG00000273102	ENSG00000273102	AP000569.9	21:34876237-35349992	q1	q2	OK	0.506894	0.310443	-0.707357	-0.016221	0.7415	0.99995	no
ENSG00000273104	ENSG00000273104	CMP21-97G8.1	21:35784497-35784885	q1	q2	NOTEST	0	0.127599	inf	0	1	1	no
ENSG00000273106	ENSG00000273106	RP11-559M23.1	2:44394763-44471523	q1	q2	NOTEST	0	0.152204	inf	0	1	1	no
ENSG00000273107	ENSG00000273107	RP11-165A20.3	10:25242169-25242442	q1	q2	NOTEST	0.282182	0.282895	0.00364266	0	1	1	no
ENSG00000273108	ENSG00000273108	RP11-416N2.4	10:105239359-105615301	q1	q2	OK	1.30631	1.16069	-0.170521	-0.0689861	0.6893	0.99995	no
ENSG00000273110	ENSG00000273110	RP11-350G8.9	1:154442247-154474589	q1	q2	NOTEST	0.0320268	0.0267148	-0.26164	0	1	1	no
ENSG00000273112	ENSG00000273112	RP11-25K21.6	1:161475219-161648444	q1	q2	NOTEST	0	0	0	0	1	1	no
ENSG00000273113	ENSG00000273113	RP11-367H1.1	2:242521336-242522141	q1	q2	NOTEST	0.200599	0.11965	-0.745502	0	1	1	no
ENSG00000273115	ENSG00000273115	KB-1466C5.1	21:27750870-27945603	q1	q2	NOTEST	0.200442	0.200982	0.00388214	0	1	1	no
ENSG00000273116	ENSG00000273116	LLfos-48D6.1	19:2321515-2355099	q1	q2	NOTEST	0.115738	0	#NAME?	0	1	1	no
ENSG00000273117	ENSG00000273117	AC144652.1	7:155087627-155089251	q1	q2	OK	1.51313	1.22108	-0.309372	-0.350354	0.6006	0.99995	no
ENSG00000273118	ENSG00000273118	AC079610.1	2:213446080-214017151	q1	q2	NOTEST	0	0	0	0	1	1	no
ENSG00000273119	ENSG00000273119	RP11-128P17.4	18:11390031-11390728	q1	q2	NOTEST	0	0	0	0	1	1	no
ENSG00000273123	ENSG00000273123	RP11-9N20.3	3:123304388-123603178	q1	q2	OK	0.707958	0.271928	-1.38044	-0.131972	0.54185	0.99995	no
ENSG00000273124	ENSG00000273124	RP11-236B18.5	10:92754376-92766147	q1	q2	NOTEST	0	0	0	0	1	1	no
ENSG00000273125	ENSG00000273125	RP11-115H18.1	3:107149776-107182759	q1	q2	NOTEST	0.0184386	0.0179268	-0.0406136	0	1	1	no
ENSG00000273129	ENSG00000273129	RP5-973M2.2	1:186649753-186650578	q1	q2	NOTEST	0.0379731	0.0765025	1.01053	0	1	1	no
ENSG00000273131	ENSG00000273131	RP6-42F4.1	1:120693319-120697146	q1	q2	OK	0.750059	0.776778	0.0504968	0.0595963	0.935	0.99995	no
ENSG00000273132	ENSG00000273132	RP11-350J20.12	6:150139933-150244257	q1	q2	NOTEST	0	0	0	0	1	1	no
ENSG00000273133	ENSG00000273133	RP11-799M12.2	4:15471488-15603180	q1	q2	NOTEST	0.137224	0.0687071	-0.998005	0	1	1	no
ENSG00000273137	ENSG00000273137	RP3-402G11.28	22:50639407-50656045	q1	q2	OK	2.31665	1.56278	-0.567925	-0.218294	0.78225	0.99995	no
ENSG00000273138	ENSG00000273138	GS1-293C5.1	7:95034174-95064510	q1	q2	OK	1.74405	2.66416	0.611238	0.0751261	0.80505	0.99995	no
ENSG00000273139	ENSG00000273139	XXbac-B444P24.14	22:20308261-20308726	q1	q2	OK	0.546878	0.355691	-0.620593	-0.387864	0.6262	0.99995	no
ENSG00000273141	ENSG00000273141	RP11-820I16.4	18:11688954-11909222	q1	q2	NOTEST	0	0	0	0	1	1	no
ENSG00000273142	ENSG00000273142	RP11-458F8.4	7:66367843-66371284	q1	q2	OK	3.98615	3.277	-0.282618	-0.472846	0.5039	0.99995	no
ENSG00000273143	ENSG00000273143	RP11-525A16.4	10:112188597-112255962	q1	q2	NOTEST	0	0	0	0	1	1	no
ENSG00000273145	ENSG00000273145	CITF22-92A6.1	22:46409485-46411378	q1	q2	NOTEST	0.265765	0.191127	-0.475619	0	1	1	no
ENSG00000273148	ENSG00000273148	RP5-1068E13.7	20:18775172-18776711	q1	q2	OK	1.56408	1.34146	-0.221511	-0.250738	0.70735	0.99995	no
ENSG00000273149	ENSG00000273149	RP11-290D2.6	13:45911007-45965872	q1	q2	NOTEST	0	0	0	0	1	1	no
ENSG00000273151	ENSG00000273151	RP11-449P15.2	7:855527-936073	q1	q2	OK	1.69924	1.72869	0.0247909	0.0141924	0.9854	0.99995	no
ENSG00000273153	ENSG00000273153	RP11-406H21.2	10:17179334-17179584	q1	q2	OK	1.88962	0.716121	-1.39982	-0.969282	0.4086	0.99995	no
ENSG00000273154	ENSG00000273154	RP4-583P15.15	20:62289162-62374858	q1	q2	OK	3.96062	3.31047	-0.258689	-0.15302	0.83705	0.99995	no
ENSG00000273155	ENSG00000273155	MRPL30	2:99613723-100106497	q1	q2	OK	0.569549	0.537829	-0.0826728	-0.00479373	0.9511	0.99995	no
ENSG00000273156	ENSG00000273156	RP11-127B20.2	4:83266028-83266693	q1	q2	OK	1.83068	2.41846	0.401711	0.397272	0.58795	0.99995	no
ENSG00000273160	ENSG00000273160	RP11-104L21.3	1:167399876-167487847	q1	q2	NOTEST	0	0	0	0	1	1	no
ENSG00000273162	ENSG00000273162	RP11-108L7.15	10:102819785-102820762	q1	q2	OK	2.28788	1.8781	-0.28474	-0.315691	0.64015	0.99995	no
ENSG00000273164	ENSG00000273164	DGCR10	22:18958026-19018755	q1	q2	OK	0.747207	0.561431	-0.412397	-0.0827157	0.8547	0.99995	no
ENSG00000273165	ENSG00000273165	RP11-1057B6.1	2:32078044-32078492	q1	q2	OK	0.398869	0.483825	0.278568	0.152394	0.83365	0.99995	no
ENSG00000273167	ENSG00000273167	RP11-307N16.6	13:24553838-24896673	q1	q2	NOTEST	0.304469	0.232084	-0.391652	0	1	1	no
ENSG00000273170	ENSG00000273170	ANKRD18A	9:38540563-38624987	q1	q2	OK	0.445824	0.618164	0.471514	0.252467	0.7242	0.99995	no
ENSG00000273171	ENSG00000273171	CTB-96E2.2	17:26684603-26734215	q1	q2	NOTEST	0	0	0	0	1	1	no
ENSG00000273172	ENSG00000273172	AC108004.2	17:33614-41378	q1	q2	NOTEST	0	0	0	0	1	1	no
ENSG00000273173	ENSG00000273173	SNURF	15:25068793-25492435	q1	q2	OK	100.74	100.761	0.000297359	0.000324703	0.9995	0.99995	no
ENSG00000273174	ENSG00000273174	RP11-434H6.6	3:128806411-128880136	q1	q2	OK	1.52583	1.19283	-0.3552	-0.0837619	0.87825	0.99995	no
ENSG00000273175	ENSG00000273175	RP11-11N7.4	1:245028039-245028574	q1	q2	NOTEST	0	0.286173	inf	0	1	1	no
ENSG00000273176	ENSG00000273176	RP3-510H16.3	22:35694830-35743985	q1	q2	NOTEST	0	0	0	0	1	1	no
ENSG00000273177	ENSG00000273177	RP11-368I23.4	3:168645956-168646386	q1	q2	OK	1.5905	1.45732	-0.126164	-0.105684	0.87305	0.99995	no
ENSG00000273179	ENSG00000273179	RP11-20I20.4	4:1160719-1202750	q1	q2	OK	1.08158	0.835866	-0.371799	-0.0888582	0.8499	0.99995	no
ENSG00000273180	ENSG00000273180	RP11-335L23.4	4:183996632-183997186	q1	q2	NOTEST	0	0	0	0	1	1	no
ENSG00000273181	ENSG00000273181	RP11-778D9.13	3:183850729-183851349	q1	q2	NOTEST	0.289115	0.0557107	-2.37562	0	1	1	no
ENSG00000273183	ENSG00000273183	RP11-5C23.2	7:154720207-154794794	q1	q2	NOTEST	0.259175	0.356	0.457949	0	1	1	no
ENSG00000273184	ENSG00000273184	RP11-212P7.3	7:128095893-128146656	q1	q2	OK	2.55876	3.32661	0.378609	0.128055	0.84595	0.99995	no
ENSG00000273185	ENSG00000273185	RP11-98C1.1	2:118617002-118771709	q1	q2	NOTEST	0	0	0	0	1	1	no
ENSG00000273186	ENSG00000273186	RP11-339B21.10	9:131174029-131199626	q1	q2	OK	1.50008	1.9293	0.363038	0.0680574	0.86345	0.99995	no
ENSG00000273188	ENSG00000273188	RP3-402G11.25	22:50624343-50638976	q1	q2	OK	1.15964	0.99448	-0.221666	-0.0580869	0.9149	0.99995	no
ENSG00000273189	ENSG00000273189	CTD-3148I10.15	19:49949554-49995565	q1	q2	NOTEST	0	0	0	0	1	1	no
ENSG00000273190	ENSG00000273190	RP11-255C15.4	3:179055909-179056371	q1	q2	OK	1.67557	2.83439	0.75839	0.705025	0.32995	0.99995	no
ENSG00000273192	ENSG00000273192	CITF22-1A6.3	22:50293876-50321188	q1	q2	OK	1.56062	1.42168	-0.134524	-0.0692918	0.924	0.99995	no
ENSG00000273193	ENSG00000273193	RP11-523G9.3	3:175527551-175528340	q1	q2	NOTEST	0.208349	0.236971	0.185703	0	1	1	no
ENSG00000273196	ENSG00000273196	RP11-717A5.2	2:85569210-85618875	q1	q2	NOTEST	0	0	0	0	1	1	no
ENSG00000273198	ENSG00000273198	GS1-304P7.3	1:186490904-186491436	q1	q2	NOTEST	0.151366	0	#NAME?	0	1	1	no
ENSG00000273199	ENSG00000273199	AP000692.10	21:37692089-37791313	q1	q2	NOTEST	0.39434	0.141168	-1.48203	0	1	1	no
ENSG00000273203	ENSG00000273203	AC006946.16	22:17548710-17551565	q1	q2	NOTEST	0	0	0	0	1	1	no
ENSG00000273204	ENSG00000273204	RP4-549L20.3	1:101337942-101361554	q1	q2	NOTEST	0	0	0	0	1	1	no
ENSG00000273209	ENSG00000273209	RP11-107N15.1	2:202897492-202898260	q1	q2	OK	1.64261	1.5591	-0.0752725	-0.0746212	0.91635	0.99995	no
ENSG00000273210	ENSG00000273210	AP001437.1	21:38737778-38889753	q1	q2	OK	1.13734	1.47202	0.372131	0.047886	0.8405	0.99995	no
ENSG00000273211	ENSG00000273211	RP13-131K19.7	3:48955220-49060928	q1	q2	NOTEST	0	0	0	0	1	1	no
ENSG00000273212	ENSG00000273212	AC000068.10	22:19318220-19466738	q1	q2	OK	0.482726	0.546747	0.179671	0.0142001	0.8941	0.99995	no
ENSG00000273213	ENSG00000273213	RP5-998N21.10	1:149369293-149429348	q1	q2	NOTEST	7.45E-07	0	#NAME?	0	1	1	no
ENSG00000273214	ENSG00000273214	RP5-1039K5.18	22:38439236-38439927	q1	q2	NOTEST	0.0966773	0	#NAME?	0	1	1	no
ENSG00000273216	ENSG00000273216	AC002059.10	22:29708921-29715668	q1	q2	NOTEST	0.427615	0	#NAME?	0	1	1	no
ENSG00000273217	ENSG00000273217	CTC-432M15.3	5:130759613-131132710	q1	q2	NOTEST	0	0	0	0	1	1	no
ENSG00000273218	ENSG00000273218	LLNLR-246C6.1	19:15456878-15459228	q1	q2	OK	0.851715	0.70874	-0.265114	-0.26829	0.7161	0.99995	no
ENSG00000273219	ENSG00000273219	RP11-644N4.1	7:135347243-135433594	q1	q2	OK	1.31811	0	#NAME?	#NAME?	0.21035	0.99995	no
ENSG00000273221	ENSG00000273221	RP5-1180E21.5	1:111659954-111727724	q1	q2	OK	1.57751	2.42321	0.61927	0.169513	0.7947	0.99995	no
ENSG00000273226	ENSG00000273226	RP11-513M16.8	9:19375448-19380252	q1	q2	OK	4.32615	3.97216	-0.12316	-0.0125838	0.94025	0.99995	no
ENSG00000273228	ENSG00000273228	OR5BQ1P	11:56796882-56797197	q1	q2	NOTEST	0	0	0	0	1	1	no
ENSG00000273230	ENSG00000273230	RP11-1246C19.1	7:1504132-1507158	q1	q2	OK	1.89527	1.73393	-0.128353	-0.175308	0.79725	0.99995	no
ENSG00000273232	ENSG00000273232	RP11-370A5.2	18:20279443-20606451	q1	q2	NOTEST	0	0.141157	inf	0	1	1	no
ENSG00000273233	ENSG00000273233	RP11-713D19.1	2:28974505-29093167	q1	q2	OK	1.05759	0.315796	-1.74371	-0.0743302	0.4452	0.99995	no
ENSG00000273234	ENSG00000273234	OR2A13P	7:143839101-143840031	q1	q2	NOTEST	0	0	0	0	1	1	no
ENSG00000273237	ENSG00000273237	CTB-119C2.1	7:26191859-26226745	q1	q2	OK	1.5822	1.2067	-0.390859	-0.183579	0.7932	0.99995	no
ENSG00000273238	ENSG00000273238	RP11-1263C18.1	4:567668-568201	q1	q2	NOTEST	0.360392	0.141123	-1.35262	0	1	1	no
ENSG00000273240	ENSG00000273240	RP11-455J20.3	2:190539015-190630282	q1	q2	OK	1.54297	1.4954	-0.0451775	-0.014796	0.9116	0.99995	no
ENSG00000273243	ENSG00000273243	CTA-217C2.2	22:45528900-45559662	q1	q2	OK	0.623006	1.05572	0.760908	0.206827	0.7538	0.99995	no
ENSG00000273244	ENSG00000273244	KB-7G2.8	22:17082776-17185367	q1	q2	NOTEST	0	0	0	0	1	1	no
ENSG00000273245	ENSG00000273245	RP11-434P11.2	2:73977382-73977913	q1	q2	OK	0.299398	0.502617	0.747394	0.416189	0.537	0.99995	no
ENSG00000273247	ENSG00000273247	RP11-83A24.2	4:140187316-140397763	q1	q2	OK	2.08838	1.92501	-0.117523	-0.0415387	0.94255	0.99995	no
ENSG00000273248	ENSG00000273248	RP11-399K21.13	10:77029576-77171600	q1	q2	NOTEST	0.160099	0.453448	1.50197	0	1	1	no
ENSG00000273249	ENSG00000273249	LL09NC01-251B2.3	9:136997363-137025093	q1	q2	NOTEST	0.143845	0.109842	-0.389091	0	1	1	no
ENSG00000273252	ENSG00000273252	OR7E39P	7:6875050-6875425	q1	q2	NOTEST	0	0	0	0	1	1	no
ENSG00000273253	ENSG00000273253	RP3-402G11.26	22:50624343-50638976	q1	q2	OK	2.32367	2.08275	-0.157914	-0.0614034	0.7766	0.99995	no
ENSG00000273254	ENSG00000273254	RP1-100J12.1	21:30396575-30426809	q1	q2	NOTEST	0.451279	0.332632	-0.440091	0	1	1	no
ENSG00000273255	ENSG00000273255	OR5BP1P	11:56823061-56823607	q1	q2	NOTEST	0	0	0	0	1	1	no
ENSG00000273257	ENSG00000273257	RP11-177J6.1	4:56212275-56262014	q1	q2	NOTEST	0.184727	0	#NAME?	0	1	1	no
ENSG00000273258	ENSG00000273258	RP11-394I13.3	2:174876583-174877703	q1	q2	NOTEST	0	0	0	0	1	1	no
ENSG00000273259	ENSG00000273259	RP11-986E7.7	14:95027427-95090983	q1	q2	NOTEST	0	0	0	0	1	1	no
ENSG00000273261	ENSG00000273261	RP11-531F16.4	3:182511287-182639726	q1	q2	OK	1.40505	1.52218	0.115519	0.0274036	0.9546	0.99995	no
ENSG00000273262	ENSG00000273262	RP11-18I14.11	10:104238985-104262482	q1	q2	OK	0.643793	1.38351	1.10366	0.0999266	0.69805	0.99995	no
ENSG00000273264	ENSG00000273264	RP11-131L23.2	1:85731930-86043933	q1	q2	NOTEST	0.28972	0.281664	-0.0406802	0	1	1	no
ENSG00000273265	ENSG00000273265	RP11-353K11.1	2:97477975-97479394	q1	q2	OK	0.445418	0.887681	0.994882	0.611697	0.4774	0.99995	no
ENSG00000273266	ENSG00000273266	HOXC4	12:54375292-54449814	q1	q2	NOTEST	8.24E-06	0	#NAME?	0	1	1	no
ENSG00000273267	ENSG00000273267	RP11-338K13.1	4:7967038-8160559	q1	q2	NOTEST	0	0	0	0	1	1	no
ENSG00000273269	ENSG00000273269	RP11-761B3.1	2:47126413-47403740	q1	q2	NOTEST	0	0	0	0	1	1	no
ENSG00000273270	ENSG00000273270	RP11-212P7.2	7:128164069-128171123	q1	q2	OK	1.90303	1.97557	0.0539718	0.0925419	0.89595	0.99995	no
ENSG00000273271	ENSG00000273271	AP000254.8	21:33031934-33041244	q1	q2	OK	6.20074	7.713	0.314851	0.10549	0.855	0.99995	no
ENSG00000273272	ENSG00000273272	CTA-384D8.34	22:50980733-50981440	q1	q2	NOTEST	0	0	0	0	1	1	no
ENSG00000273274	ENSG00000273274	ZBTB8B	1:32930657-33116504	q1	q2	OK	1.27699	1.40936	0.142288	0.16617	0.81725	0.99995	no
ENSG00000273275	ENSG00000273275	RP11-474G23.2	2:68350067-68488362	q1	q2	OK	3.87121	2.05297	-0.915071	-0.225416	0.7626	0.99995	no
ENSG00000273281	ENSG00000273281	RP11-339B21.14	9:131068268-131068629	q1	q2	OK	6.84871	7.30578	0.093205	0.093161	0.90005	0.99995	no
ENSG00000273283	ENSG00000273283	RP5-1013A22.5	20:43062836-43063236	q1	q2	NOTEST	0	0	0	0	1	1	no
ENSG00000273284	ENSG00000273284	RP11-888D10.4	18:9102627-9285983	q1	q2	OK	1.09042	1.41883	0.379816	0.070553	0.84415	0.99995	no
ENSG00000273287	ENSG00000273287	CTA-268H5.14	22:45658165-45659466	q1	q2	NOTEST	0.021554	0.107681	2.32074	0	1	1	no
ENSG00000273288	ENSG00000273288	AC108004.5	17:4960-5048	q1	q2	NOTEST	0	0	0	0	1	1	no
ENSG00000273289	ENSG00000273289	RP6-109B7.5	22:46445357-46509808	q1	q2	NOTEST	0	0	0	0	1	1	no
ENSG00000273290	ENSG00000273290	CTC-297N7.8	17:10575790-10579323	q1	q2	OK	4.64962	4.59409	-0.0173319	-0.0308691	0.96515	0.99995	no
ENSG00000273291	ENSG00000273291	KRBOX1	3:42846243-43101703	q1	q2	NOTEST	0	0.0473609	inf	0	1	1	no
ENSG00000273293	ENSG00000273293	RP11-445N20.3	7:149578447-149578669	q1	q2	NOTEST	0	0	0	0	1	1	no
ENSG00000273294	ENSG00000273294	RP11-1084J3.4	5:33986282-34124633	q1	q2	OK	0.422429	0.763863	0.854606	0.379526	0.6307	0.99995	no
ENSG00000273295	ENSG00000273295	AP000350.5	22:24243618-24249255	q1	q2	OK	1.03138	1.1057	0.100374	0.140873	0.84085	0.99995	no
ENSG00000273297	ENSG00000273297	RP11-38M8.1	7:134101041-134117205	q1	q2	NOTEST	0.10691	0.052644	-1.02205	0	1	1	no
ENSG00000273299	ENSG00000273299	CTB-13L3.1	7:89964536-90839905	q1	q2	NOTEST	0	0	0	0	1	1	no
ENSG00000273300	ENSG00000273300	AC000068.9	22:19318220-19466738	q1	q2	NOTEST	0	0.0990642	inf	0	1	1	no
ENSG00000273301	ENSG00000273301	RP11-314B1.2	2:226562969-226568370	q1	q2	NOTEST	0.243858	0.268513	0.138953	0	1	1	no
ENSG00000273302	ENSG00000273302	RP11-493E12.2	2:61404552-61697904	q1	q2	OK	1.22758	1.62303	0.402869	0.0466485	0.82605	0.99995	no
ENSG00000273303	ENSG00000273303	RP11-944L7.5	3:44596684-44727145	q1	q2	NOTEST	0	0	0	0	1	1	no
ENSG00000273305	ENSG00000273305	RP11-440D17.4	2:96203716-96204217	q1	q2	NOTEST	0	0	0	0	1	1	no
ENSG00000273306	ENSG00000273306	RP11-527J8.1	2:99613723-100106497	q1	q2	OK	2.08024	2.24617	0.110719	0.0121676	0.94825	0.99995	no
ENSG00000273307	ENSG00000273307	RP11-58E21.7	14:50448429-50559361	q1	q2	NOTEST	0	0.000611346	inf	0	1	1	no
ENSG00000273308	ENSG00000273308	RP11-496H1.2	3:197372539-197372888	q1	q2	OK	2.52461	2.19323	-0.203001	-0.163034	0.82475	0.99995	no
ENSG00000273309	ENSG00000273309	AC004410.3	19:2321515-2355099	q1	q2	NOTEST	0.131206	0.123696	-0.0850424	0	1	1	no
ENSG00000273311	ENSG00000273311	DGCR11	22:19023794-19115962	q1	q2	OK	1.03295	1.41148	0.450439	0.144512	0.83915	0.99995	no
ENSG00000273312	ENSG00000273312	RP11-425A6.5	10:35894337-35897863	q1	q2	NOTEST	0.024963	0	#NAME?	0	1	1	no
ENSG00000273313	ENSG00000273313	RBAKDN	7:5013618-5112854	q1	q2	NOTEST	0	0.0777555	inf	0	1	1	no
ENSG00000273314	ENSG00000273314	RP5-1136G13.2	7:148393558-148498128	q1	q2	OK	2.07023	2.34853	0.181971	0.0919379	0.886	0.99995	no
ENSG00000273318	ENSG00000273318	AC018755.2	19:52188615-52215640	q1	q2	OK	0.637144	0.336337	-0.92171	-0.18944	0.73825	0.99995	no
ENSG00000273319	ENSG00000273319	RP11-138A9.2	7:130621222-130624420	q1	q2	NOTEST	0	0	0	0	1	1	no
ENSG00000273320	ENSG00000273320	RP11-22N19.2	7:105888730-105926772	q1	q2	NOTEST	0.44848	0.439199	-0.0301699	0	1	1	no
ENSG00000273321	ENSG00000273321	RP11-621L6.3	18:21982116-21982678	q1	q2	OK	0.539803	0.394422	-0.452693	-0.303525	0.6889	0.99995	no
ENSG00000273325	ENSG00000273325	RP1-90G24.11	22:32680669-32681118	q1	q2	NOTEST	0	0.283997	inf	0	1	1	no
ENSG00000273327	ENSG00000273327	OR6L2P	10:135192694-135382916	q1	q2	NOTEST	0.238354	0.131826	-0.854474	0	1	1	no
ENSG00000273328	ENSG00000273328	RP11-141M3.5	3:42846243-43101703	q1	q2	NOTEST	0.0746169	0.048232	-0.629513	0	1	1	no
ENSG00000273329	ENSG00000273329	RP11-448A19.1	7:129244388-129251471	q1	q2	OK	1.43061	1.37138	-0.0610048	-0.0960211	0.89335	0.99995	no
ENSG00000273330	ENSG00000273330	CYP4F36P	19:15982476-15982662	q1	q2	NOTEST	0	0	0	0	1	1	no
ENSG00000273331	ENSG00000273331	TM4SF19	3:195938357-196065374	q1	q2	NOTEST	0	0	0	0	1	1	no
ENSG00000273333	ENSG00000273333	XXbac-BPG300A18.13	6:32152511-32157963	q1	q2	NOTEST	0.238204	0.47559	0.99752	0	1	1	no
ENSG00000273335	ENSG00000273335	RP11-61L19.2	18:9473418-9474004	q1	q2	NOTEST	0.122957	0.12414	0.0138136	0	1	1	no
ENSG00000273336	ENSG00000273336	OR7M1P	10:135192694-135382916	q1	q2	NOTEST	0.0754708	0.143946	0.931542	0	1	1	no
ENSG00000273338	ENSG00000273338	RP11-386I14.4	1:78444858-78604133	q1	q2	OK	1.42536	2.52617	0.825625	0.12351	0.73325	0.99995	no
ENSG00000273340	ENSG00000273340	MICE	6:29690551-29716826	q1	q2	NOTEST	0	0	0	0	1	1	no
ENSG00000273341	ENSG00000273341	RP5-899E9.1	7:77045989-77054760	q1	q2	NOTEST	0	0	0	0	1	1	no
ENSG00000273342	ENSG00000273342	KB-1440D3.14	22:21995132-21995573	q1	q2	OK	0.814607	0.3941	-1.04754	-0.645739	0.3592	0.99995	no
ENSG00000273343	ENSG00000273343	XXbac-B444P24.13	22:20301798-20307603	q1	q2	OK	2.72637	2.7318	0.00287317	0.0012543	0.7866	0.99995	no
ENSG00000273344	ENSG00000273344	PAXIP1-AS1	7:154795157-154797413	q1	q2	OK	5.28561	4.82819	-0.130587	-0.212417	0.75995	0.99995	no
ENSG00000273345	ENSG00000273345	CTD-2410N18.4	5:133450401-133706738	q1	q2	OK	0.672261	0.519801	-0.37106	-0.0349179	0.82995	0.99995	no
ENSG00000273348	ENSG00000273348	RP11-535A5.1	18:19927808-19928215	q1	q2	NOTEST	0	0	0	0	1	1	no
ENSG00000273350	ENSG00000273350	RP4-539M6.20	22:30727976-30825045	q1	q2	OK	0.117068	0.593672	2.34231	0.110742	0.40025	0.99995	no
ENSG00000273352	ENSG00000273352	RP11-61L19.3	18:9475006-9538114	q1	q2	OK	0.881259	1.17109	0.410214	0.0843553	0.8488	0.99995	no
ENSG00000273353	ENSG00000273353	CTA-268H5.12	22:45559721-45583896	q1	q2	OK	0.585957	0.378277	-0.631353	-0.0265068	0.73715	0.99995	no
ENSG00000273355	ENSG00000273355	RP11-672L10.6	18:813274-813757	q1	q2	OK	3.55349	3.47239	-0.0333077	-0.0331669	0.96635	0.99995	no
ENSG00000273356	ENSG00000273356	RP11-804H8.6	3:50707419-50709479	q1	q2	OK	0.680748	0.731805	0.104338	0.0862636	0.9038	0.99995	no
ENSG00000273360	ENSG00000273360	RP11-210G22.1	10:67672275-69455927	q1	q2	NOTEST	0	0	0	0	1	1	no
ENSG00000273361	ENSG00000273361	RP11-378A13.2	2:219262978-219270664	q1	q2	NOTEST	0	0.170078	inf	0	1	1	no
ENSG00000273362	ENSG00000273362	KB-67B5.17	22:17001948-17008127	q1	q2	NOTEST	0	0	0	0	1	1	no
ENSG00000273363	ENSG00000273363	RP11-285G1.14	10:45306471-45491339	q1	q2	NOTEST	0.285675	0.206021	-0.471581	0	1	1	no
ENSG00000273365	ENSG00000273365	RP11-466F5.10	1:165631452-165679205	q1	q2	NOTEST	0.0448659	0.0464033	0.0486061	0	1	1	no
ENSG00000273366	ENSG00000273366	CTA-989H11.1	22:42556018-42739622	q1	q2	NOTEST	0.261533	0.208639	-0.325983	0	1	1	no
ENSG00000273367	ENSG00000273367	RP5-827C21.6	1:234507931-234519795	q1	q2	NOTEST	0.114664	0.109823	-0.0622251	0	1	1	no
ENSG00000273368	ENSG00000273368	RP11-376P6.3	18:7566779-8406951	q1	q2	NOTEST	0	0	0	0	1	1	no
ENSG00000273369	ENSG00000273369	RP11-700J17.1	4:44624085-44728612	q1	q2	OK	4.03728	3.69029	-0.12965	-0.0316853	0.9509	0.99995	no
ENSG00000273370	ENSG00000273370	RP11-268E23.2	3:190377004-190377539	q1	q2	NOTEST	0	0	0	0	1	1	no
ENSG00000273372	ENSG00000273372	RP11-479O17.10	10:81664653-81742370	q1	q2	NOTEST	0.136377	0.161038	0.239803	0	1	1	no
ENSG00000273373	ENSG00000273373	RP5-1074L1.4	1:110905469-110974982	q1	q2	OK	10.8101	10.6097	-0.0269994	-0.0381352	0.9556	0.99995	no
ENSG00000273374	ENSG00000273374	RP11-383I23.2	3:99521542-99524902	q1	q2	NOTEST	0.20925	0.206832	-0.0167654	0	1	1	no
ENSG00000273375	ENSG00000273375	RP11-803P9.1	3:197516570-197517240	q1	q2	NOTEST	0.160241	0.206235	0.364046	0	1	1	no
ENSG00000273377	ENSG00000273377	OR2Q1P	7:143651936-143694405	q1	q2	NOTEST	0	0	0	0	1	1	no
ENSG00000273381	ENSG00000273381	RP11-305L7.7	9:93968456-93972581	q1	q2	NOTEST	0.104733	0.121842	0.218295	0	1	1	no
ENSG00000273382	ENSG00000273382	RP5-1065J22.8	1:109630592-109639556	q1	q2	NOTEST	0.41121	0.393802	-0.0624049	0	1	1	no
ENSG00000273384	ENSG00000273384	RP5-1098D14.1	1:178620840-178621417	q1	q2	NOTEST	0.199913	0.124379	-0.684631	0	1	1	no
ENSG00000273387	ENSG00000273387	RP3-412A9.16	22:31460090-31500743	q1	q2	NOTEST	0	0.07814	inf	0	1	1	no
ENSG00000273388	ENSG00000273388	RP11-401O9.4	17:10195136-10276447	q1	q2	NOTEST	0	0.0727819	inf	0	1	1	no
ENSG00000273389	ENSG00000273389	RP13-514E23.2	4:86396266-86923823	q1	q2	NOTEST	0.169756	0	#NAME?	0	1	1	no
ENSG00000273391	ENSG00000273391	RP11-634H22.1	7:139024202-139108198	q1	q2	OK	1.02491	1.64134	0.679382	0.0771146	0.70595	0.99995	no
ENSG00000273394	ENSG00000273394	RP11-255E6.6	3:113547028-113666417	q1	q2	NOTEST	0	0.0669458	inf	0	1	1	no
ENSG00000273395	ENSG00000273395	FLJ00388	1:48226199-48462567	q1	q2	NOTEST	0.305042	0	#NAME?	0	1	1	no
ENSG00000273396	ENSG00000273396	RP11-326I19.3	4:4846163-4852554	q1	q2	NOTEST	0	0	0	0	1	1	no
ENSG00000273398	ENSG00000273398	RP11-474G23.1	2:68350067-68488362	q1	q2	NOTEST	0	0	0	0	1	1	no
ENSG00000273399	ENSG00000273399	RP11-408A13.3	9:14586766-14587324	q1	q2	OK	0.616014	0.863277	0.48686	0.366872	0.61325	0.99995	no
ENSG00000273402	ENSG00000273402	RP5-855D21.2	8:163185-197342	q1	q2	OK	1.43505	0.338115	-2.08552	-0.484399	0.5002	0.99995	no
ENSG00000273403	ENSG00000273403	RP11-329B9.3	3:184459724-184460250	q1	q2	OK	1.05315	1.30633	0.310813	0.253638	0.7036	0.99995	no
ENSG00000273406	ENSG00000273406	RP11-114O18.1	1:120619222-120619698	q1	q2	NOTEST	0	0	0	0	1	1	no
ENSG00000273407	ENSG00000273407	RP11-757A13.1	7:99354603-99381888	q1	q2	NOTEST	0.32812	0.154885	-1.08302	0	1	1	no
ENSG00000273408	ENSG00000273408	OR5B15P	11:58155055-58155959	q1	q2	NOTEST	0	0	0	0	1	1	no
ENSG00000273409	ENSG00000273409	RP11-480C22.1	11:127140956-127206928	q1	q2	NOTEST	0	0	0	0	1	1	no
ENSG00000273413	ENSG00000273413	RP11-96C23.15	10:88695296-88784489	q1	q2	NOTEST	0	0	0	0	1	1	no
ENSG00000273415	ENSG00000273415	RP11-702B10.2	11:128050321-128053449	q1	q2	NOTEST	0.0316009	0	#NAME?	0	1	1	no
ENSG00000273416	ENSG00000273416	RP4-597N16.4	1:235267494-235267924	q1	q2	OK	0.827825	0.310266	-1.41582	-0.80186	0.29525	0.99995	no
ENSG00000273419	ENSG00000273419	RP4-751H13.7	7:149535455-149564568	q1	q2	NOTEST	0.212616	0.223686	0.073227	0	1	1	no
ENSG00000273420	ENSG00000273420	CTD-2540B15.13	19:33668508-33698694	q1	q2	OK	5.90333	1.96119	-1.5898	-0.447181	0.5805	0.99995	no
ENSG00000273423	ENSG00000273423	OR13I1P	9:107392034-107393298	q1	q2	NOTEST	0	0	0	0	1	1	no
ENSG00000273424	ENSG00000273424	CTA-223H9.9	22:41826937-41827379	q1	q2	OK	0.604021	0.398186	-0.601157	-0.330484	0.61785	0.99995	no
ENSG00000273428	ENSG00000273428	RP4-539M6.22	22:30831530-30832234	q1	q2	NOTEST	0.0320967	0.0362219	0.17444	0	1	1	no
ENSG00000273432	ENSG00000273432	RP5-1165K10.2	7:43966036-44058774	q1	q2	OK	0.726214	0.606587	-0.259679	-0.109772	0.83675	0.99995	no
ENSG00000273433	ENSG00000273433	RP1-170O19.22	7:27145802-27197555	q1	q2	NOTEST	0.0329536	0	#NAME?	0	1	1	no
ENSG00000273434	ENSG00000273434	OR8S21P	12:48733790-48836730	q1	q2	NOTEST	0	0	0	0	1	1	no
ENSG00000273437	ENSG00000273437	RP11-434H6.7	3:128882448-128882783	q1	q2	OK	1.56203	1.20032	-0.380008	-0.265942	0.7196	0.99995	no
ENSG00000273439	ENSG00000273439	ZNF8	19:58739959-58827023	q1	q2	OK	4.92987	5.25096	0.0910304	0.0637748	0.93055	0.99995	no
ENSG00000273442	ENSG00000273442	AC006946.17	22:17561590-17562346	q1	q2	NOTEST	0	0	0	0	1	1	no
ENSG00000273443	ENSG00000273443	RP11-54O7.18	1:995113-1004735	q1	q2	NOTEST	0.153065	0.0390666	-1.97014	0	1	1	no
ENSG00000273444	ENSG00000273444	RP5-1147A1.2	7:40146886-40147053	q1	q2	NOTEST	2.04043	0	#NAME?	0	1	1	no
ENSG00000273445	ENSG00000273445	RP11-1399P15.1	2:87754886-87906324	q1	q2	NOTEST	0	0	0	0	1	1	no
ENSG00000273447	ENSG00000273447	AC004067.5	4:110481360-110624739	q1	q2	OK	0.873545	1.76244	1.01262	0.286403	0.69145	0.99995	no
ENSG00000273448	ENSG00000273448	RP11-166O4.6	7:66798033-66799370	q1	q2	OK	1.87808	1.58557	-0.244252	-0.274901	0.6859	0.99995	no
ENSG00000273449	ENSG00000273449	RP11-218F10.3	4:164445449-165305202	q1	q2	OK	1.75075	2.69306	0.621276	0.316775	0.6347	0.99995	no
ENSG00000273450	ENSG00000273450	RP11-76P2.4	10:95753745-96122716	q1	q2	NOTEST	0	0	0	0	1	1	no
ENSG00000273451	ENSG00000273451	RP4-569M23.4	20:45837858-45985567	q1	q2	OK	0.364992	0.659118	0.852674	0.0904413	0.63985	0.99995	no
ENSG00000273452	ENSG00000273452	AC005358.1	17:12569206-12894960	q1	q2	NOTEST	0.048482	0.0241313	-1.00654	0	1	1	no
ENSG00000273454	ENSG00000273454	RP11-797D24.3	3:122996199-122996751	q1	q2	NOTEST	0.21414	0.208433	-0.0389672	0	1	1	no
ENSG00000273455	ENSG00000273455	RP11-305O4.3	3:135684514-135866733	q1	q2	NOTEST	0.203834	0.0986381	-1.04718	0	1	1	no
ENSG00000273456	ENSG00000273456	RP11-686O6.2	2:203239654-203240327	q1	q2	OK	1.59316	1.61947	0.0236284	0.023242	0.9738	0.99995	no
ENSG00000273461	ENSG00000273461	RP11-398A8.4	3:72084450-72291716	q1	q2	NOTEST	0	0	0	0	1	1	no
ENSG00000273463	ENSG00000273463	AL138834.1	9:36002905-36003864	q1	q2	NOTEST	0	0	0	0	1	1	no
ENSG00000273464	ENSG00000273464	RP11-313P22.1	21:30565800-31312351	q1	q2	OK	1.08939	2.09696	0.944788	0.135177	0.6907	0.99995	no
ENSG00000273466	ENSG00000273466	RP11-548H3.1	2:219472487-219501907	q1	q2	OK	5.72757	6.35054	0.148957	0.109205	0.8693	0.99995	no
ENSG00000273471	ENSG00000273471	RP13-1039J1.4	2:111143953-111230652	q1	q2	NOTEST	0	0	0	0	1	1	no
ENSG00000273472	ENSG00000273472	RP11-102N12.3	4:141677681-141679075	q1	q2	OK	0.691097	0.505438	-0.451355	-0.416668	0.5729	0.99995	no
ENSG00000273473	ENSG00000273473	LL09NC01-139C3.1	9:137033890-137034462	q1	q2	NOTEST	0	0	0	0	1	1	no
ENSG00000273474	ENSG00000273474	RP11-295P9.12	10:13628926-14504141	q1	q2	OK	0.159298	1.12096	2.81493	0.136718	0.3899	0.99995	no
ENSG00000273476	ENSG00000273476	RP11-108L7.14	10:102727444-102727892	q1	q2	NOTEST	0.0953809	0.0979093	0.0377441	0	1	1	no
ENSG00000273477	ENSG00000273477	RP11-196O16.1	7:16127151-16129275	q1	q2	OK	0.390409	0.485405	0.314203	0.309022	0.6655	0.99995	no
ENSG00000273478	ENSG00000273478	RP11-465N4.5	1:201951499-201986316	q1	q2	OK	4.16961	3.6646	-0.186258	-0.0789612	0.5954	0.99995	no
ENSG00000273481	ENSG00000273481	RP11-126K1.9	1:151300424-151300905	q1	q2	NOTEST	0	0	0	0	1	1	no
ENSG00000273483	ENSG00000273483	RP4-671G15.2	1:113009162-113214241	q1	q2	OK	1.7486	1.77474	0.0214037	0.00306125	0.9841	0.99995	no
ENSG00000273484	ENSG00000273484	OR6R2P	8:21547914-21669869	q1	q2	NOTEST	0	0	0	0	1	1	no
ENSG00000273485	ENSG00000273485	RP11-225H22.7	10:105206542-105222452	q1	q2	NOTEST	0.434887	0	#NAME?	0	1	1	no
ENSG00000273486	ENSG00000273486	RP11-731C17.2	3:136537488-136580896	q1	q2	OK	1.45211	1.94522	0.421786	0.305597	0.65535	0.99995	no
ENSG00000273487	ENSG00000273487	RP4-621B10.8	1:92654793-92656264	q1	q2	NOTEST	0.132673	0.126808	-0.0652249	0	1	1	no
ENSG00000273488	ENSG00000273488	RP11-114I8.4	3:100080030-100080481	q1	q2	OK	0.394165	0.57778	0.55172	0.300168	0.69995	0.99995	no
ENSG00000273489	ENSG00000273489	RP11-180C16.1	7:130626518-131182453	q1	q2	OK	2.72425	3.04624	0.161169	0.0760098	0.90835	0.99995	no
ENSG00000273492	ENSG00000273492	AP000230.1	21:27252860-27589700	q1	q2	NOTEST	0.134363	0.146079	0.120606	0	1	1	no
ENSG00000273493	ENSG00000273493	RP11-80H18.4	3:58315691-58315845	q1	q2	NOTEST	0	0	0	0	1	1	no
BD1 vehicle vs BD1 lithium
test_id	gene_id	gene	locus	sample_1	sample_2	status	value_1	value_2	log2(fold_change)	test_stat	p_value	q_value	significant
ENSG00000000003	ENSG00000000003	TSPAN6	X:99883666-99894988	q1	q2	OK	42.7474	45.1446	0.0787196	0.108909	0.8695	1	no
ENSG00000000005	ENSG00000000005	TNMD	X:99839798-99854882	q1	q2	OK	76.4226	15.6305	-2.28963	-2.81536	0.00005	0.0606467	no
ENSG00000000419	ENSG00000000419	DPM1	20:49505584-49575092	q1	q2	OK	48.21	41.016	-0.233145	-0.111418	0.9294	1	no
ENSG00000000457	ENSG00000000457	SCYL3	1:169631244-169863408	q1	q2	OK	3.63483	3.7143	0.0312025	0.0206255	0.977	1	no
ENSG00000000460	ENSG00000000460	C1orf112	1:169631244-169863408	q1	q2	OK	8.91918	8.4177	-0.0834853	-0.0566995	0.9141	1	no
ENSG00000000938	ENSG00000000938	FGR	1:27938574-27961788	q1	q2	NOTEST	0	0.0110287	inf	0	1	1	no
ENSG00000000971	ENSG00000000971	CFH	1:196621007-196716634	q1	q2	OK	14.2634	11.2157	-0.346797	-0.333099	0.5385	1	no
ENSG00000001036	ENSG00000001036	FUCA2	6:143771943-143832827	q1	q2	OK	14.1955	14.8287	0.0629619	0.0659469	0.9208	1	no
ENSG00000001084	ENSG00000001084	GCLC	6:53362138-53481969	q1	q2	OK	7.09125	6.73917	-0.0734688	-0.0762784	0.89755	1	no
ENSG00000001167	ENSG00000001167	NFYA	6:40994771-41067715	q1	q2	OK	22.5951	27.8098	0.299583	0.280641	0.6813	1	no
ENSG00000001460	ENSG00000001460	STPG1	1:24634045-24799466	q1	q2	OK	1.81084	2.11695	0.225332	0.102127	0.8225	1	no
ENSG00000001461	ENSG00000001461	NIPAL3	1:24634045-24799466	q1	q2	OK	2.43972	2.30477	-0.0820943	-0.0620279	0.90115	1	no
ENSG00000001497	ENSG00000001497	LAS1L	X:64732461-64754655	q1	q2	OK	20.0477	21.6651	0.111939	0.106611	0.82805	1	no
ENSG00000001561	ENSG00000001561	ENPP4	6:46097729-46114436	q1	q2	OK	0.636052	1.75989	1.46827	1.19392	0.10735	1	no
ENSG00000001617	ENSG00000001617	SEMA3F	3:49977439-50226508	q1	q2	OK	14.8004	10.5083	-0.494111	-0.172759	0.7589	1	no
ENSG00000001626	ENSG00000001626	CFTR	7:117105837-117514193	q1	q2	NOTEST	0.0219873	0.0196173	-0.164545	0	1	1	no
ENSG00000001629	ENSG00000001629	ANKIB1	7:91875547-92030698	q1	q2	OK	14.7037	16.6974	0.183436	0.182348	0.6916	1	no
ENSG00000001630	ENSG00000001630	CYP51A1	7:91741464-91810039	q1	q2	OK	74.0384	62.5206	-0.243942	-0.333304	0.60785	1	no
ENSG00000001631	ENSG00000001631	KRIT1	7:91828282-91875480	q1	q2	OK	18.7658	19.8433	0.0805446	0.0721083	0.8848	1	no
ENSG00000002016	ENSG00000002016	RAD52	12:1021242-1605099	q1	q2	OK	10.8095	12.8463	0.249055	0.0955477	0.77245	1	no
ENSG00000002079	ENSG00000002079	MYH16	7:98836416-98908753	q1	q2	NOTEST	0.2019	0	#NAME?	0	1	1	no
ENSG00000002330	ENSG00000002330	BAD	11:64037301-64056972	q1	q2	OK	49.1586	41.4211	-0.247077	-0.233888	0.72285	1	no
ENSG00000002549	ENSG00000002549	LAP3	4:17578814-17616194	q1	q2	OK	24.126	23.7794	-0.0208738	-0.0265474	0.9675	1	no
ENSG00000002586	ENSG00000002586	CD99	X:2609219-2659350	q1	q2	OK	287.723	296.163	0.0417072	0.0566737	0.9371	1	no
ENSG00000002587	ENSG00000002587	HS3ST1	4:11394773-11431389	q1	q2	OK	0.773034	0.649517	-0.251164	-0.0911205	0.80225	1	no
ENSG00000002726	ENSG00000002726	AOC1	7:150521714-150558592	q1	q2	NOTEST	0.034764	0.0269799	-0.365709	0	1	1	no
ENSG00000002745	ENSG00000002745	WNT16	7:120965420-120981158	q1	q2	OK	0.683365	0.202284	-1.75627	-0.934711	0.3605	1	no
ENSG00000002746	ENSG00000002746	HECW1	7:43152197-43605600	q1	q2	NOTEST	0.211599	0.167352	-0.338448	0	1	1	no
ENSG00000002822	ENSG00000002822	MAD1L1	7:1855428-2272878	q1	q2	OK	18.7589	15.4433	-0.280595	-0.248395	0.62165	1	no
ENSG00000002834	ENSG00000002834	LASP1	17:37026111-37078023	q1	q2	OK	63.9161	56.096	-0.188281	-0.267794	0.6981	1	no
ENSG00000002919	ENSG00000002919	SNX11	17:46180718-46200436	q1	q2	OK	10.6579	10.6039	-0.00732883	-0.00766646	0.9904	1	no
ENSG00000002933	ENSG00000002933	TMEM176A	7:150488372-150502208	q1	q2	OK	0.497833	0.196747	-1.33932	-0.468515	0.15805	1	no
ENSG00000003056	ENSG00000003056	M6PR	12:9066491-9102551	q1	q2	OK	35.4017	46.0332	0.378856	0.273216	0.499	1	no
ENSG00000003096	ENSG00000003096	KLHL13	X:117031775-117251303	q1	q2	OK	14.0612	19.5151	0.472869	0.515847	0.41155	1	no
ENSG00000003137	ENSG00000003137	CYP26B1	2:72356366-72375167	q1	q2	OK	0.299877	1.32676	2.14546	1.39487	0.03485	1	no
ENSG00000003147	ENSG00000003147	ICA1	7:8152813-8384146	q1	q2	OK	0.648425	1.06593	0.717108	0.31257	0.3618	1	no
ENSG00000003249	ENSG00000003249	DBNDD1	16:90071272-90114181	q1	q2	OK	13.2249	12.9502	-0.030279	-0.0270286	0.96455	1	no
ENSG00000003393	ENSG00000003393	ALS2	2:202565276-202645912	q1	q2	OK	10.8692	13.8142	0.345901	0.371786	0.4887	1	no
ENSG00000003400	ENSG00000003400	CASP10	2:202047603-202094129	q1	q2	NOTEST	0.0586551	0.126826	1.11253	0	1	1	no
ENSG00000003402	ENSG00000003402	CFLAR	2:201980826-202041410	q1	q2	OK	9.03946	10.9901	0.281894	0.17841	0.5876	1	no
ENSG00000003436	ENSG00000003436	TFPI	2:187866602-188430487	q1	q2	OK	50.8043	45.0867	-0.17225	-0.159428	0.7698	1	no
ENSG00000003509	ENSG00000003509	NDUFAF7	2:37394962-37551951	q1	q2	OK	12.5258	12.8854	0.0408414	0.0164569	0.9656	1	no
ENSG00000003756	ENSG00000003756	RBM5	3:49977439-50226508	q1	q2	OK	107.992	115.961	0.102721	0.0747512	0.85635	1	no
ENSG00000003987	ENSG00000003987	MTMR7	8:17086736-17271037	q1	q2	OK	1.07157	1.2018	0.16546	0.0349002	0.9068	1	no
ENSG00000003989	ENSG00000003989	SLC7A2	8:17354596-17428082	q1	q2	OK	2.36979	3.0443	0.361353	0.384367	0.598	1	no
ENSG00000004059	ENSG00000004059	ARF5	7:127220671-127242198	q1	q2	OK	129.749	113.423	-0.194003	-0.234835	0.7372	1	no
ENSG00000004139	ENSG00000004139	SARM1	17:26684603-26734215	q1	q2	NOTEST	0.0153863	0.0571803	1.89387	0	1	1	no
ENSG00000004142	ENSG00000004142	POLDIP2	17:26662627-26684545	q1	q2	NOTEST	0	0.0104712	inf	0	1	1	no
ENSG00000004399	ENSG00000004399	PLXND1	3:129274017-129325661	q1	q2	OK	64.2116	54.8982	-0.226076	-0.195366	0.70295	1	no
ENSG00000004455	ENSG00000004455	AK2	1:33452552-33546597	q1	q2	OK	70.1788	68.218	-0.040884	-0.0455308	0.9346	1	no
ENSG00000004468	ENSG00000004468	CD38	4:15779897-15854853	q1	q2	NOTEST	0.374998	0.171049	-1.13248	0	1	1	no
ENSG00000004478	ENSG00000004478	FKBP4	12:2904118-3050306	q1	q2	OK	54.1233	53.7522	-0.00992488	-0.00625084	0.99155	1	no
ENSG00000004487	ENSG00000004487	KDM1A	1:23345940-23504301	q1	q2	OK	82.0491	96.4507	0.233306	0.260227	0.70255	1	no
ENSG00000004534	ENSG00000004534	RBM6	3:49977439-50226508	q1	q2	OK	64.2915	63.8937	-0.00895289	-0.00517042	0.9911	1	no
ENSG00000004660	ENSG00000004660	CAMKK1	17:3763608-3798185	q1	q2	OK	3.11224	2.81144	-0.146646	-0.155221	0.8222	1	no
ENSG00000004700	ENSG00000004700	RECQL	12:21590548-21654603	q1	q2	OK	17.2809	17.8271	0.0448957	0.0411781	0.93585	1	no
ENSG00000004766	ENSG00000004766	CCDC132	7:92861652-92988338	q1	q2	OK	9.27332	10.64	0.198335	0.210335	0.6854	1	no
ENSG00000004776	ENSG00000004776	HSPB6	19:36245466-36248980	q1	q2	NOTEST	0.333635	0.165544	-1.01105	0	1	1	no
ENSG00000004777	ENSG00000004777	ARHGAP33	19:36265433-36279724	q1	q2	OK	9.89757	12.972	0.390252	0.177342	0.4605	1	no
ENSG00000004779	ENSG00000004779	NDUFAB1	16:23592322-23607677	q1	q2	OK	122.946	101.569	-0.275558	-0.380627	0.56895	1	no
ENSG00000004799	ENSG00000004799	PDK4	7:95212810-95225803	q1	q2	OK	0.941614	0.879337	-0.0987199	-0.0592121	0.90945	1	no
ENSG00000004809	ENSG00000004809	SLC22A16	6:110745889-110797844	q1	q2	NOTEST	0.0933325	0	#NAME?	0	1	1	no
ENSG00000004838	ENSG00000004838	ZMYND10	3:50378536-50384283	q1	q2	OK	1.22014	1.22959	0.0111348	0.00643923	0.9924	1	no
ENSG00000004846	ENSG00000004846	ABCB5	7:20654829-20816658	q1	q2	NOTEST	0.0299129	0.0252145	-0.24651	0	1	1	no
ENSG00000004848	ENSG00000004848	ARX	X:25021810-25034065	q1	q2	OK	0.794824	0.775323	-0.0358389	-0.0189584	0.9786	1	no
ENSG00000004864	ENSG00000004864	SLC25A13	7:95749531-95951459	q1	q2	OK	17.2568	18.9927	0.13828	0.161711	0.77775	1	no
ENSG00000004866	ENSG00000004866	ST7	7:116592499-116870157	q1	q2	OK	20.256	20.7138	0.0322401	0.0347576	0.951	1	no
ENSG00000004897	ENSG00000004897	CDC27	17:45195068-45266788	q1	q2	OK	39.0347	46.0789	0.239349	0.192078	0.6717	1	no
ENSG00000004939	ENSG00000004939	SLC4A1	17:42325752-42355825	q1	q2	NOTEST	0	0.00611472	inf	0	1	1	no
ENSG00000004948	ENSG00000004948	CALCR	7:93053798-93204042	q1	q2	NOTEST	0	0.0656476	inf	0	1	1	no
ENSG00000004961	ENSG00000004961	HCCS	X:11129420-11683821	q1	q2	OK	20.6893	21.0978	0.028209	0.0217062	0.97645	1	no
ENSG00000004975	ENSG00000004975	DVL2	17:7128659-7137864	q1	q2	OK	29.7343	30.3925	0.0315871	0.0362648	0.9435	1	no
ENSG00000005001	ENSG00000005001	PRSS22	16:2902727-2909727	q1	q2	NOTEST	0	0	0	0	1	1	no
ENSG00000005007	ENSG00000005007	UPF1	19:18942746-18979045	q1	q2	OK	22.7032	19.6198	-0.210586	-0.270167	0.6841	1	no
ENSG00000005020	ENSG00000005020	SKAP2	7:26706680-27034858	q1	q2	OK	2.15638	2.16744	0.0073819	0.00686927	0.99105	1	no
ENSG00000005022	ENSG00000005022	SLC25A5	X:118599996-118605282	q1	q2	OK	254.618	232.055	-0.133863	-0.186036	0.779	1	no
ENSG00000005059	ENSG00000005059	CCDC109B	4:110481360-110624739	q1	q2	OK	7.60197	10.5711	0.475684	0.392494	0.5225	1	no
ENSG00000005073	ENSG00000005073	HOXA11	7:27221128-27233067	q1	q2	OK	8.48218	2.06777	-2.03636	-1.52878	0.0462	1	no
ENSG00000005075	ENSG00000005075	POLR2J	7:102105375-102119354	q1	q2	OK	35.2796	41.6143	0.238242	0.213611	0.77205	1	no
ENSG00000005100	ENSG00000005100	DHX33	17:5185557-5372380	q1	q2	OK	6.86853	8.05031	0.229043	0.0979345	0.9214	1	no
ENSG00000005102	ENSG00000005102	MEOX1	17:41717755-41739322	q1	q2	OK	30.09	8.23706	-1.86908	-1.92401	0.00975	0.896387	no
ENSG00000005108	ENSG00000005108	THSD7A	7:11221358-11871824	q1	q2	OK	4.71493	7.73004	0.713241	0.700336	0.2123	1	no
ENSG00000005156	ENSG00000005156	LIG3	17:33254877-33332083	q1	q2	OK	12.4062	14.4235	0.217352	0.140941	0.7043	1	no
ENSG00000005175	ENSG00000005175	RPAP3	12:48057069-48099844	q1	q2	OK	21.5883	22.5664	0.063932	0.0614186	0.90225	1	no
ENSG00000005187	ENSG00000005187	ACSM3	16:20621564-20936328	q1	q2	OK	0.537511	0.738618	0.458534	0.0322335	0.6941	1	no
ENSG00000005189	ENSG00000005189	AC004381.6	16:20621564-20936328	q1	q2	OK	3.33721	3.70997	0.152766	0.0385893	0.8624	1	no
ENSG00000005194	ENSG00000005194	CIAPIN1	16:57462080-57521239	q1	q2	OK	43.2816	42.0568	-0.0414138	-0.02932	0.9625	1	no
ENSG00000005206	ENSG00000005206	SPPL2B	19:2321515-2355099	q1	q2	OK	33.2114	40.9099	0.300774	0.222882	0.6746	1	no
ENSG00000005238	ENSG00000005238	FAM214B	9:35104108-35116338	q1	q2	OK	9.90004	10.0598	0.0230985	0.0253931	0.9707	1	no
ENSG00000005243	ENSG00000005243	COPZ2	17:46103532-46115392	q1	q2	OK	8.0857	4.30222	-0.910291	-0.674761	0.3157	1	no
ENSG00000005249	ENSG00000005249	PRKAR2B	7:106685093-106802256	q1	q2	OK	2.55985	6.53447	1.35201	1.35095	0.0325	1	no
ENSG00000005302	ENSG00000005302	MSL3	X:11776277-11793870	q1	q2	OK	22.2631	23.1442	0.0559924	0.0522116	0.9118	1	no
ENSG00000005339	ENSG00000005339	CREBBP	16:3775054-3930727	q1	q2	OK	16.2825	19.5458	0.263539	0.157768	0.5472	1	no
ENSG00000005379	ENSG00000005379	BZRAP1	17:56378591-56494956	q1	q2	OK	1.23176	2.32803	0.918385	0.176355	0.3391	1	no
ENSG00000005381	ENSG00000005381	MPO	17:56347216-56358296	q1	q2	NOTEST	0	0	0	0	1	1	no
ENSG00000005421	ENSG00000005421	PON1	7:94926987-95025680	q1	q2	NOTEST	0.0715315	0.0482235	-0.568842	0	1	1	no
ENSG00000005436	ENSG00000005436	GCFC2	2:75873908-75938115	q1	q2	OK	12.1899	11.617	-0.0694549	-0.0317034	0.92955	1	no
ENSG00000005448	ENSG00000005448	WDR54	2:74648804-74652882	q1	q2	OK	17.4143	19.1771	0.139115	0.153072	0.81235	1	no
ENSG00000005469	ENSG00000005469	CROT	7:86974996-87029111	q1	q2	OK	6.91942	9.05442	0.38797	0.303486	0.54245	1	no
ENSG00000005471	ENSG00000005471	ABCB4	7:87031012-87109751	q1	q2	OK	0.673384	1.02095	0.600408	0.188001	0.6366	1	no
ENSG00000005483	ENSG00000005483	KMT2E	7:104653871-105039755	q1	q2	OK	25.8544	27.514	0.0897539	0.0645234	0.87075	1	no
ENSG00000005486	ENSG00000005486	RHBDD2	7:75471919-75518244	q1	q2	OK	0.277342	1.43625	2.37257	1.00712	0.03465	1	no
ENSG00000005513	ENSG00000005513	SOX8	16:1031807-1036979	q1	q2	OK	55.3653	33.3148	-0.732819	-0.890468	0.20835	1	no
ENSG00000005700	ENSG00000005700	IBTK	6:82879699-82957471	q1	q2	OK	16.697	16.9844	0.0246155	0.0305613	0.9646	1	no
ENSG00000005801	ENSG00000005801	ZNF195	11:3357950-3400448	q1	q2	OK	22.1358	27.6784	0.322382	0.345657	0.5331	1	no
ENSG00000005810	ENSG00000005810	MYCBP2	13:77618791-77901185	q1	q2	OK	23.7626	23.7656	0.000182993	0.00011881	0.9998	1	no
ENSG00000005812	ENSG00000005812	FBXL3	13:77564794-77601330	q1	q2	OK	16.6621	17.2872	0.0531363	0.0461573	0.92315	1	no
ENSG00000005844	ENSG00000005844	ITGAL	16:30483978-30534506	q1	q2	NOTEST	0.022171	0.0260444	0.232298	0	1	1	no
ENSG00000005882	ENSG00000005882	PDK2	17:48172100-48207246	q1	q2	OK	17.4501	15.309	-0.188851	-0.133161	0.7653	1	no
ENSG00000005884	ENSG00000005884	ITGA3	17:48133331-48167845	q1	q2	OK	7.82217	10.3947	0.410212	0.280513	0.52295	1	no
ENSG00000005889	ENSG00000005889	ZFX	X:24164341-24234372	q1	q2	OK	8.23017	8.2801	0.0087256	0.00649964	0.98925	1	no
ENSG00000005893	ENSG00000005893	LAMP2	X:119561681-119603220	q1	q2	OK	31.3166	39.8408	0.347318	0.438739	0.52135	1	no
ENSG00000005955	ENSG00000005955	GGNBP2	17:34900736-34946278	q1	q2	OK	1.92769	1.32654	-0.539199	-0.413402	0.52275	1	no
ENSG00000005961	ENSG00000005961	ITGA2B	17:42449547-42466873	q1	q2	OK	1.8305	1.29642	-0.497713	-0.182773	0.58025	1	no
ENSG00000005981	ENSG00000005981	ASB4	7:95107755-95169544	q1	q2	OK	1.74429	2.23443	0.357267	0.233812	0.68785	1	no
ENSG00000006007	ENSG00000006007	GDE1	16:19513010-19533467	q1	q2	OK	43.197	45.7736	0.0835844	0.0947685	0.8922	1	no
ENSG00000006015	ENSG00000006015	C19orf60	19:18682539-18731849	q1	q2	OK	32.8503	24.7848	-0.40645	-0.135795	0.6891	1	no
ENSG00000006016	ENSG00000006016	CRLF1	19:18682539-18731849	q1	q2	OK	2.34446	2.87941	0.296517	0.0303236	0.82275	1	no
ENSG00000006025	ENSG00000006025	OSBPL7	17:45884737-45899200	q1	q2	OK	5.25155	5.77618	0.137372	0.0975273	0.81985	1	no
ENSG00000006042	ENSG00000006042	TMEM98	17:31254927-31272124	q1	q2	OK	54.6033	56.2982	0.0440996	0.0541968	0.93245	1	no
ENSG00000006047	ENSG00000006047	YBX2	17:7184985-7197934	q1	q2	OK	0.693517	1.5247	1.13653	0.447123	0.41395	1	no
ENSG00000006059	ENSG00000006059	KRT33A	17:39502343-39507064	q1	q2	NOTEST	0	0	0	0	1	1	no
ENSG00000006062	ENSG00000006062	MAP3K14	17:43268297-43394414	q1	q2	OK	2.88746	3.24611	0.168912	0.141024	0.81895	1	no
ENSG00000006071	ENSG00000006071	ABCC8	11:17414431-17498449	q1	q2	OK	0.309243	0.608746	0.977098	0.34759	0.2291	1	no
ENSG00000006074	ENSG00000006074	CCL18	17:34391639-34399392	q1	q2	NOTEST	0	0	0	0	1	1	no
ENSG00000006075	ENSG00000006075	CCL3	17:34400225-34417515	q1	q2	NOTEST	0	0	0	0	1	1	no
ENSG00000006114	ENSG00000006114	SYNRG	17:35874899-35969544	q1	q2	OK	11.7607	14.6195	0.313925	0.290439	0.49465	1	no
ENSG00000006116	ENSG00000006116	CACNG3	16:24266873-24374122	q1	q2	NOTEST	0	0.0139068	inf	0	1	1	no
ENSG00000006118	ENSG00000006118	TMEM132A	11:60680637-60720002	q1	q2	OK	78.6398	81.7845	0.0565678	0.0427008	0.9271	1	no
ENSG00000006125	ENSG00000006125	AP2B1	17:33901813-34053436	q1	q2	OK	38.0674	46.172	0.278461	0.28108	0.5852	1	no
ENSG00000006128	ENSG00000006128	TAC1	7:97361219-97369784	q1	q2	OK	1.4214	1.04049	-0.450044	-0.271823	0.73255	1	no
ENSG00000006194	ENSG00000006194	ZNF263	16:3313742-3368852	q1	q2	OK	18.3072	18.7266	0.0326738	0.0254151	0.96755	1	no
ENSG00000006210	ENSG00000006210	CX3CL1	16:57406369-57418960	q1	q2	OK	1.21682	6.45241	2.40672	1.88534	0.00935	0.895776	no
ENSG00000006282	ENSG00000006282	SPATA20	17:48609903-48633213	q1	q2	OK	24.7285	22.1312	-0.160091	-0.171424	0.7408	1	no
ENSG00000006283	ENSG00000006283	CACNA1G	17:48633567-48709301	q1	q2	OK	4.41039	5.78385	0.391125	0.38953	0.47245	1	no
ENSG00000006327	ENSG00000006327	TNFRSF12A	16:3064712-3072384	q1	q2	OK	21.9562	24.3685	0.150393	0.161835	0.82495	1	no
ENSG00000006377	ENSG00000006377	DLX6	7:96584452-96643377	q1	q2	NOTEST	0.174959	0.0866433	-1.01386	0	1	1	no
ENSG00000006432	ENSG00000006432	MAP3K9	14:71189242-71276251	q1	q2	OK	1.31642	1.60541	0.286321	0.291629	0.6399	1	no
ENSG00000006451	ENSG00000006451	RALA	7:39663081-39747723	q1	q2	OK	30.1846	32.8195	0.120742	0.161514	0.80775	1	no
ENSG00000006453	ENSG00000006453	BAIAP2L1	7:97881690-98030380	q1	q2	OK	5.2041	3.47697	-0.581818	-0.217629	0.73595	1	no
ENSG00000006459	ENSG00000006459	KDM7A	7:139784545-139876835	q1	q2	OK	1.80055	2.93601	0.705422	0.782708	0.2513	1	no
ENSG00000006468	ENSG00000006468	ETV1	7:13930852-14031050	q1	q2	OK	18.3171	33.5541	0.873301	0.856454	0.071	1	no
ENSG00000006530	ENSG00000006530	AGK	7:141229002-141401953	q1	q2	OK	8.70162	12.7141	0.547075	0.503085	0.49075	1	no
ENSG00000006534	ENSG00000006534	ALDH3B1	11:67776047-67797928	q1	q2	NOTEST	0.256914	0.371614	0.53252	0	1	1	no
ENSG00000006555	ENSG00000006555	TTC22	1:55245384-55266940	q1	q2	NOTEST	0	0	0	0	1	1	no
ENSG00000006576	ENSG00000006576	PHTF2	7:77428121-77586818	q1	q2	OK	15.9798	14.4198	-0.148203	-0.182024	0.75245	1	no
ENSG00000006606	ENSG00000006606	CCL26	7:75398850-75419214	q1	q2	NOTEST	0	0	0	0	1	1	no
ENSG00000006607	ENSG00000006607	FARP2	2:242295657-242449145	q1	q2	OK	13.0281	20.52	0.6554	0.247338	0.40335	1	no
ENSG00000006611	ENSG00000006611	USH1C	11:17515441-17565963	q1	q2	NOTEST	0.149199	0.0239257	-2.6406	0	1	1	no
ENSG00000006625	ENSG00000006625	GGCT	7:30536236-30673649	q1	q2	OK	46.3334	34.1017	-0.442209	-0.242121	0.8042	1	no
ENSG00000006634	ENSG00000006634	DBF4	7:87462882-87538856	q1	q2	OK	28.9558	27.5039	-0.0742151	-0.0634723	0.90785	1	no
ENSG00000006638	ENSG00000006638	TBXA2R	19:3594503-3606838	q1	q2	NOTEST	0.214355	0.182505	-0.232066	0	1	1	no
ENSG00000006652	ENSG00000006652	IFRD1	7:112063022-112131117	q1	q2	OK	27.7959	32.0512	0.205505	0.265442	0.6835	1	no
ENSG00000006659	ENSG00000006659	LGALS14	19:40194945-40200084	q1	q2	NOTEST	0	0	0	0	1	1	no
ENSG00000006695	ENSG00000006695	COX10	17:13972812-14111994	q1	q2	OK	6.92403	7.68949	0.151275	0.139202	0.82405	1	no
ENSG00000006704	ENSG00000006704	GTF2IRD1	7:73868119-74016931	q1	q2	OK	0.892298	1.12028	0.328263	0.19933	0.78055	1	no
ENSG00000006712	ENSG00000006712	PAF1	19:39876491-39881835	q1	q2	OK	34.3608	36.3371	0.0806818	0.0995055	0.86545	1	no
ENSG00000006715	ENSG00000006715	VPS41	7:38762562-38971994	q1	q2	OK	20.0288	23.2833	0.217218	0.19319	0.67145	1	no
ENSG00000006740	ENSG00000006740	ARHGAP44	17:12569206-12894960	q1	q2	OK	1.0877	1.56151	0.521665	0.232264	0.66085	1	no
ENSG00000006744	ENSG00000006744	ELAC2	17:12895707-12921504	q1	q2	OK	18.8847	23.4573	0.312817	0.346884	0.5057	1	no
ENSG00000006747	ENSG00000006747	SCIN	7:12609750-12693228	q1	q2	OK	0.727277	0.531956	-0.451198	-0.230323	0.5786	1	no
ENSG00000006756	ENSG00000006756	ARSD	X:2822010-2847392	q1	q2	OK	2.82602	2.62081	-0.108758	-0.0598395	0.854	1	no
ENSG00000006757	ENSG00000006757	PNPLA4	X:7866287-7895780	q1	q2	OK	6.26791	4.55135	-0.46169	-0.304549	0.725	1	no
ENSG00000006788	ENSG00000006788	MYH13	17:10195136-10276447	q1	q2	NOTEST	0.171651	0.311683	0.8606	0	1	1	no
ENSG00000006831	ENSG00000006831	ADIPOR2	12:1797739-1897844	q1	q2	OK	24.5391	29.1136	0.246613	0.317775	0.6156	1	no
ENSG00000006837	ENSG00000006837	CDKL3	5:133450401-133706738	q1	q2	OK	5.21604	4.75327	-0.134037	-0.0113288	0.8938	1	no
ENSG00000007001	ENSG00000007001	UPP2	2:158733213-158992666	q1	q2	NOTEST	0	0.0183443	inf	0	1	1	no
ENSG00000007038	ENSG00000007038	PRSS21	16:2867163-2876305	q1	q2	NOTEST	0	0	0	0	1	1	no
ENSG00000007047	ENSG00000007047	MARK4	19:45574757-45808541	q1	q2	OK	16.5681	18.738	0.177553	0.128865	0.7959	1	no
ENSG00000007062	ENSG00000007062	PROM1	4:15961865-16086001	q1	q2	OK	36.989	35.7183	-0.0504293	-0.0539704	0.92735	1	no
ENSG00000007080	ENSG00000007080	CCDC124	19:18043824-18054800	q1	q2	OK	76.2782	82.9922	0.121705	0.166387	0.8117	1	no
ENSG00000007129	ENSG00000007129	CEACAM21	19:42051553-42093197	q1	q2	NOTEST	0.097055	0.0182641	-2.40979	0	1	1	no
ENSG00000007168	ENSG00000007168	PAFAH1B1	17:2496503-2588909	q1	q2	OK	58.9591	65.6957	0.156085	0.13558	0.71815	1	no
ENSG00000007171	ENSG00000007171	NOS2	17:26083791-26221778	q1	q2	NOTEST	0.165404	0.198141	0.260527	0	1	1	no
ENSG00000007174	ENSG00000007174	DNAH9	17:11501747-11900827	q1	q2	OK	0.98774	1.05585	0.096195	0.0155867	0.92475	1	no
ENSG00000007202	ENSG00000007202	KIAA0100	17:26782769-26972472	q1	q2	OK	24.5141	30.8774	0.33294	0.151364	0.63325	1	no
ENSG00000007216	ENSG00000007216	SLC13A2	17:26782769-26972472	q1	q2	NOTEST	0	0	0	0	1	1	no
ENSG00000007237	ENSG00000007237	GAS7	17:9813925-10101868	q1	q2	OK	2.34405	2.78737	0.249905	0.211918	0.68195	1	no
ENSG00000007255	ENSG00000007255	TRAPPC6A	19:45574757-45808541	q1	q2	OK	16.4766	12.2004	-0.433495	-0.149085	0.6733	1	no
ENSG00000007264	ENSG00000007264	MATK	19:3777970-3802127	q1	q2	NOTEST	0.132962	0	#NAME?	0	1	1	no
ENSG00000007306	ENSG00000007306	CEACAM7	19:42177234-42210895	q1	q2	NOTEST	0	0	0	0	1	1	no
ENSG00000007312	ENSG00000007312	CD79B	17:62006099-62009714	q1	q2	OK	0.52035	0.134424	-1.95269	-0.631918	0.1411	1	no
ENSG00000007314	ENSG00000007314	SCN4A	17:62015913-62050278	q1	q2	NOTEST	0.325279	0.37531	0.206406	0	1	1	no
ENSG00000007341	ENSG00000007341	ST7L	1:113009162-113214241	q1	q2	OK	9.09695	7.59401	-0.26052	-0.0588636	0.66865	1	no
ENSG00000007350	ENSG00000007350	TKTL1	X:153524023-153558700	q1	q2	NOTEST	0	0	0	0	1	1	no
ENSG00000007372	ENSG00000007372	PAX6	11:31806339-32127301	q1	q2	OK	1.28334	17.0842	3.73468	0.324872	0.05235	1	no
ENSG00000007376	ENSG00000007376	RPUSD1	16:834973-850737	q1	q2	OK	10.925	10.6824	-0.0324013	-0.0214783	0.97275	1	no
ENSG00000007384	ENSG00000007384	RHBDF1	16:108057-126354	q1	q2	OK	20.434	17.3908	-0.232644	-0.224615	0.7302	1	no
ENSG00000007392	ENSG00000007392	LUC7L	16:238967-279462	q1	q2	OK	87.457	72.0244	-0.280089	-0.343192	0.59475	1	no
ENSG00000007402	ENSG00000007402	CACNA2D2	3:50384760-50541675	q1	q2	OK	2.08095	2.79592	0.426082	0.197937	0.74915	1	no
ENSG00000007516	ENSG00000007516	BAIAP3	16:1383601-1401912	q1	q2	OK	1.81764	4.338	1.25496	0.402378	0.19085	1	no
ENSG00000007520	ENSG00000007520	TSR3	16:1383601-1401912	q1	q2	OK	38.6801	28.9427	-0.418395	-0.457118	0.4976	1	no
ENSG00000007541	ENSG00000007541	PIGQ	16:616994-634136	q1	q2	OK	21.7578	20.1041	-0.114043	-0.126466	0.83775	1	no
ENSG00000007545	ENSG00000007545	CRAMP1L	16:1662325-1752281	q1	q2	OK	11.1608	12.0609	0.111904	0.0431998	0.9256	1	no
ENSG00000007866	ENSG00000007866	TEAD3	6:35441373-35464853	q1	q2	OK	28.7921	28.168	-0.0316137	-0.0397978	0.95165	1	no
ENSG00000007908	ENSG00000007908	SELE	1:169631244-169863408	q1	q2	NOTEST	0	0	0	0	1	1	no
ENSG00000007923	ENSG00000007923	DNAJC11	1:6684925-6761984	q1	q2	OK	23.5003	27.8172	0.243295	0.266509	0.6492	1	no
ENSG00000007933	ENSG00000007933	FMO3	1:171060017-171086959	q1	q2	NOTEST	0.427448	0.20259	-1.07718	0	1	1	no
ENSG00000007944	ENSG00000007944	MYLIP	6:16129355-16148479	q1	q2	OK	26.9706	17.7257	-0.605546	-0.737433	0.3197	1	no
ENSG00000007952	ENSG00000007952	NOX1	X:100098312-100129334	q1	q2	NOTEST	0.0290316	0.0377195	0.377689	0	1	1	no
ENSG00000007968	ENSG00000007968	E2F2	1:23832921-23857712	q1	q2	OK	7.52039	8.53596	0.182746	0.165141	0.72005	1	no
ENSG00000008018	ENSG00000008018	PSMB1	6:170844204-170862429	q1	q2	OK	241.628	181.189	-0.415293	-0.596122	0.3985	1	no
ENSG00000008056	ENSG00000008056	SYN1	X:47420515-47479252	q1	q2	OK	0.34577	1.90424	2.46134	0.464164	0.29145	1	no
ENSG00000008083	ENSG00000008083	JARID2	6:15246526-15522252	q1	q2	OK	9.57348	14.8862	0.636859	0.858374	0.2153	1	no
ENSG00000008086	ENSG00000008086	CDKL5	X:18443702-18690229	q1	q2	OK	0.570342	0.838249	0.555552	0.383175	0.558	1	no
ENSG00000008118	ENSG00000008118	CAMK1G	1:209757061-209787283	q1	q2	OK	4.1448	1.68318	-1.30011	-0.967039	0.14885	1	no
ENSG00000008128	ENSG00000008128	CDK11A	1:1634168-1677431	q1	q2	OK	22.0653	19.004	-0.215479	-0.153692	0.71125	1	no
ENSG00000008130	ENSG00000008130	NADK	1:1682670-1711896	q1	q2	OK	24.4895	24.6183	0.00756358	0.00616977	0.98625	1	no
ENSG00000008196	ENSG00000008196	TFAP2B	6:50786435-50815326	q1	q2	OK	2.0503	0.79234	-1.37164	-0.787959	0.10985	1	no
ENSG00000008197	ENSG00000008197	TFAP2D	6:50681540-50740701	q1	q2	NOTEST	0	0	0	0	1	1	no
ENSG00000008226	ENSG00000008226	DLEC1	3:38080695-38178733	q1	q2	NOTEST	0.0595333	0.149998	1.33317	0	1	1	no
ENSG00000008256	ENSG00000008256	CYTH3	7:6201406-6312275	q1	q2	OK	17.5857	15.3813	-0.193234	-0.200426	0.68925	1	no
ENSG00000008277	ENSG00000008277	ADAM22	7:87563457-87832204	q1	q2	OK	2.11062	3.47647	0.719953	0.488197	0.18985	1	no
ENSG00000008282	ENSG00000008282	SYPL1	7:105730948-105753022	q1	q2	OK	34.2777	29.8262	-0.200688	-0.278003	0.6758	1	no
ENSG00000008283	ENSG00000008283	CYB561	17:61509664-61523739	q1	q2	OK	1.38815	2.46123	0.826217	0.545432	0.20025	1	no
ENSG00000008294	ENSG00000008294	SPAG9	17:49039534-49198226	q1	q2	OK	30.6531	42.7357	0.479406	0.39723	0.3256	1	no
ENSG00000008300	ENSG00000008300	CELSR3	3:48673901-48700348	q1	q2	OK	2.96664	7.37843	1.31448	1.10147	0.0802	1	no
ENSG00000008311	ENSG00000008311	AASS	7:121715700-121784334	q1	q2	OK	12.2515	21.7501	0.828061	1.02075	0.161	1	no
ENSG00000008323	ENSG00000008323	PLEKHG6	12:6419601-6437672	q1	q2	OK	0.623854	0.536456	-0.217749	-0.0919178	0.827	1	no
ENSG00000008324	ENSG00000008324	SS18L2	3:42589460-42709072	q1	q2	OK	28.3481	27.7711	-0.0296663	-0.00911515	0.99195	1	no
ENSG00000008382	ENSG00000008382	MPND	19:4343523-4360083	q1	q2	OK	8.54078	12.0978	0.502306	0.402226	0.4591	1	no
ENSG00000008394	ENSG00000008394	MGST1	12:16500075-16763528	q1	q2	OK	34.6139	37.4054	0.111894	0.112475	0.85215	1	no
ENSG00000008405	ENSG00000008405	CRY1	12:107385141-107517092	q1	q2	OK	15.0594	15.7053	0.0605802	0.0606156	0.90285	1	no
ENSG00000008438	ENSG00000008438	PGLYRP1	19:46498338-46526323	q1	q2	NOTEST	0.205298	0.231621	0.174046	0	1	1	no
ENSG00000008441	ENSG00000008441	NFIX	19:13106421-13209610	q1	q2	OK	5.71449	9.28874	0.700858	0.733013	0.2123	1	no
ENSG00000008513	ENSG00000008513	ST3GAL1	8:134467090-134584183	q1	q2	OK	3.60794	3.70922	0.0399397	0.0261593	0.9472	1	no
ENSG00000008516	ENSG00000008516	MMP25	16:3096681-3110727	q1	q2	OK	2.65496	3.13891	0.241571	0.130833	0.79195	1	no
ENSG00000008517	ENSG00000008517	IL32	16:3115297-3137101	q1	q2	OK	26.7439	15.8614	-0.753685	-0.743724	0.2818	1	no
ENSG00000008710	ENSG00000008710	PKD1	16:2089815-2185899	q1	q2	OK	25.6638	25.377	-0.0162123	-0.00679212	0.97915	1	no
ENSG00000008735	ENSG00000008735	MAPK8IP2	22:51007289-51052409	q1	q2	OK	1.77359	6.22633	1.81171	0.744273	0.17425	1	no
ENSG00000008838	ENSG00000008838	MED24	17:38175349-38256978	q1	q2	OK	32.3467	33.5741	0.0537285	0.0382491	0.9096	1	no
ENSG00000008853	ENSG00000008853	RHOBTB2	8:22545171-22941132	q1	q2	OK	9.87156	11.4886	0.218848	0.095627	0.8793	1	no
ENSG00000008869	ENSG00000008869	HEATR5B	2:37195525-37311485	q1	q2	OK	4.64758	6.70599	0.52897	0.489808	0.2922	1	no
ENSG00000008952	ENSG00000008952	SEC62	3:169657140-169716161	q1	q2	OK	55.2346	47.144	-0.228497	-0.21511	0.7384	1	no
ENSG00000008988	ENSG00000008988	RPS20	8:56979853-56987069	q1	q2	OK	2071.9	1543.89	-0.424381	-0.499448	0.45865	1	no
ENSG00000009307	ENSG00000009307	CSDE1	1:115259533-115301297	q1	q2	OK	198.824	260.042	0.387258	0.352987	0.4816	1	no
ENSG00000009335	ENSG00000009335	UBE3C	7:156931606-157062066	q1	q2	OK	17.181	21.9169	0.351223	0.315275	0.422	1	no
ENSG00000009413	ENSG00000009413	REV3L	6:111620233-111927481	q1	q2	OK	8.91907	8.9607	0.00671906	0.00511876	0.9932	1	no
ENSG00000009694	ENSG00000009694	TENM1	X:123093082-124097666	q1	q2	OK	0.783856	2.65392	1.75946	0.668752	0.5146	1	no
ENSG00000009709	ENSG00000009709	PAX7	1:18957499-19075360	q1	q2	OK	6.42916	10.043	0.643495	0.669104	0.26515	1	no
ENSG00000009724	ENSG00000009724	MASP2	1:11086579-11107290	q1	q2	OK	1.11188	1.95673	0.815443	0.312288	0.62515	1	no
ENSG00000009765	ENSG00000009765	IYD	6:150690027-150727105	q1	q2	NOTEST	0	0.00235039	inf	0	1	1	no
ENSG00000009780	ENSG00000009780	FAM76A	1:28052489-28089633	q1	q2	OK	4.87262	5.10567	0.0674048	0.0529876	0.9123	1	no
ENSG00000009790	ENSG00000009790	TRAF3IP3	1:209929376-209957904	q1	q2	OK	1.10057	1.56802	0.510691	0.195561	0.5978	1	no
ENSG00000009830	ENSG00000009830	POMT2	14:77741298-77797940	q1	q2	OK	17.0289	16.8125	-0.0184516	-0.0126093	0.97395	1	no
ENSG00000009844	ENSG00000009844	VTA1	6:142468366-142545826	q1	q2	OK	31.3578	38.9953	0.314475	0.31033	0.6437	1	no
ENSG00000009950	ENSG00000009950	MLXIPL	7:73007523-73038873	q1	q2	NOTEST	0	0.0521866	inf	0	1	1	no
ENSG00000009954	ENSG00000009954	BAZ1B	7:72854727-72936608	q1	q2	OK	0.757075	0.510831	-0.567591	-0.445101	0.52225	1	no
ENSG00000010017	ENSG00000010017	RANBP9	6:13615558-13711796	q1	q2	OK	26.1944	30.0057	0.195973	0.19107	0.74235	1	no
ENSG00000010030	ENSG00000010030	ETV7	6:36322418-36458920	q1	q2	NOTEST	0.189583	0.0911191	-1.05701	0	1	1	no
ENSG00000010072	ENSG00000010072	SPRTN	1:231468479-231490769	q1	q2	OK	6.46545	7.23083	0.161411	0.122497	0.81005	1	no
ENSG00000010165	ENSG00000010165	METTL13	1:171750787-171783163	q1	q2	OK	17.3288	15.0497	-0.203439	-0.194356	0.69945	1	no
ENSG00000010219	ENSG00000010219	DYRK4	12:4671369-4960277	q1	q2	OK	15.3034	19.7843	0.370508	0.153912	0.68465	1	no
ENSG00000010244	ENSG00000010244	ZNF207	17:30593194-30708905	q1	q2	OK	113.393	121.705	0.102055	0.100549	0.8537	1	no
ENSG00000010256	ENSG00000010256	UQCRC1	3:48636434-48648409	q1	q2	OK	154.876	136.9	-0.177987	-0.190555	0.76775	1	no
ENSG00000010270	ENSG00000010270	STARD3NL	7:38217823-38270272	q1	q2	OK	38.5653	45.1053	0.225994	0.30748	0.65805	1	no
ENSG00000010278	ENSG00000010278	CD9	12:6308880-6347425	q1	q2	OK	8.69019	12.7126	0.548796	0.511735	0.43725	1	no
ENSG00000010282	ENSG00000010282	HHATL	3:42734154-42846023	q1	q2	OK	1.81656	3.24119	0.835316	0.125192	0.6875	1	no
ENSG00000010292	ENSG00000010292	NCAPD2	12:6601149-6641121	q1	q2	OK	40.4044	49.3544	0.288668	0.186142	0.64565	1	no
ENSG00000010295	ENSG00000010295	IFFO1	12:6647540-6665239	q1	q2	OK	17.9147	13.6588	-0.391305	-0.457044	0.53375	1	no
ENSG00000010310	ENSG00000010310	GIPR	19:46171501-46186982	q1	q2	OK	1.12958	2.4559	1.12046	0.646331	0.1265	1	no
ENSG00000010318	ENSG00000010318	PHF7	3:52444672-52457657	q1	q2	OK	4.57448	4.44108	-0.0426987	-0.0297316	0.96535	1	no
ENSG00000010319	ENSG00000010319	SEMA3G	3:52467068-52479101	q1	q2	OK	2.52421	3.04908	0.272542	0.215179	0.6978	1	no
ENSG00000010322	ENSG00000010322	NISCH	3:52489133-52527087	q1	q2	OK	38.6862	45.5019	0.23411	0.211281	0.61605	1	no
ENSG00000010327	ENSG00000010327	STAB1	3:52529353-52742182	q1	q2	NOTEST	0	0.0579032	inf	0	1	1	no
ENSG00000010361	ENSG00000010361	FUZ	19:50270224-50320633	q1	q2	OK	13.5516	13.6363	0.00898974	0.00384881	0.9897	1	no
ENSG00000010379	ENSG00000010379	SLC6A13	12:329788-372039	q1	q2	OK	0.654117	1.17232	0.841746	0.416983	0.38035	1	no
ENSG00000010404	ENSG00000010404	IDS	X:148558520-148632055	q1	q2	OK	1.69585	1.69326	-0.00220712	-0.00204195	0.99725	1	no
ENSG00000010438	ENSG00000010438	PRSS3	9:33750514-33920402	q1	q2	NOTEST	0	0.105869	inf	0	1	1	no
ENSG00000010539	ENSG00000010539	ZNF200	16:3238211-3286221	q1	q2	OK	7.2167	7.55262	0.065638	0.0702009	0.92255	1	no
ENSG00000010610	ENSG00000010610	CD4	12:6896023-6929974	q1	q2	NOTEST	0.264303	0.374913	0.504367	0	1	1	no
ENSG00000010626	ENSG00000010626	LRRC23	12:6976282-7032861	q1	q2	NOTEST	0	0	0	0	1	1	no
ENSG00000010671	ENSG00000010671	BTK	X:100604434-100641183	q1	q2	NOTEST	0	0	0	0	1	1	no
ENSG00000010704	ENSG00000010704	HFE	6:26087508-26098571	q1	q2	OK	1.77806	1.37048	-0.375622	-0.223893	0.61685	1	no
ENSG00000010803	ENSG00000010803	SCMH1	1:41492871-41707826	q1	q2	OK	15.1717	15.5905	0.0392856	0.0377916	0.9446	1	no
ENSG00000010810	ENSG00000010810	FYN	6:111981534-112194655	q1	q2	OK	69.7862	110.871	0.667863	0.762173	0.16045	1	no
ENSG00000010818	ENSG00000010818	HIVEP2	6:143069579-143266338	q1	q2	OK	4.05131	3.78406	-0.0984549	-0.111346	0.86755	1	no
ENSG00000010932	ENSG00000010932	FMO1	1:171216718-171255117	q1	q2	OK	1.22494	1.16223	-0.0758152	-0.0346226	0.9547	1	no
ENSG00000011007	ENSG00000011007	TCEB3	1:24069644-24104777	q1	q2	OK	17.0473	20.6386	0.275803	0.363946	0.5948	1	no
ENSG00000011009	ENSG00000011009	LYPLA2	1:24117459-24122029	q1	q2	OK	28.308	27.02	-0.0671855	-0.0823411	0.8995	1	no
ENSG00000011021	ENSG00000011021	CLCN6	1:11821843-11908402	q1	q2	OK	11.2896	14.6878	0.379621	0.297446	0.5848	1	no
ENSG00000011028	ENSG00000011028	MRC2	17:60704761-60770958	q1	q2	OK	50.7207	50.7057	-0.000425094	-0.000535934	0.9995	1	no
ENSG00000011052	ENSG00000011052	NME2	17:49230896-49249108	q1	q2	OK	22.2693	25.141	0.174984	0.0564248	0.9117	1	no
ENSG00000011083	ENSG00000011083	SLC6A7	5:149569519-149669854	q1	q2	NOTEST	0	0.00567397	inf	0	1	1	no
ENSG00000011105	ENSG00000011105	TSPAN9	12:3186520-3395730	q1	q2	OK	50.4819	47.0306	-0.102166	-0.117702	0.85345	1	no
ENSG00000011114	ENSG00000011114	BTBD7	14:93703895-93799438	q1	q2	OK	11.9369	11.9406	0.000447544	0.00054295	0.9995	1	no
ENSG00000011132	ENSG00000011132	APBA3	19:3750816-3761697	q1	q2	OK	8.83973	7.60927	-0.216244	-0.169174	0.7707	1	no
ENSG00000011143	ENSG00000011143	MKS1	17:56282802-56345879	q1	q2	OK	12.0958	11.5083	-0.0718356	-0.0658849	0.89405	1	no
ENSG00000011198	ENSG00000011198	ABHD5	3:43328003-43775863	q1	q2	OK	4.7232	5.95476	0.334279	0.142141	0.88565	1	no
ENSG00000011201	ENSG00000011201	KAL1	X:8496914-8700227	q1	q2	OK	1.83833	1.59368	-0.206033	-0.174691	0.7549	1	no
ENSG00000011243	ENSG00000011243	AKAP8L	19:15464195-15529952	q1	q2	OK	49.6364	52.1271	0.0706361	0.0689597	0.9114	1	no
ENSG00000011258	ENSG00000011258	MBTD1	17:49254785-49337524	q1	q2	OK	15.1197	17.0243	0.171168	0.22653	0.7318	1	no
ENSG00000011260	ENSG00000011260	UTP18	17:49337888-49375297	q1	q2	OK	29.5877	27.7358	-0.0932502	-0.11886	0.8598	1	no
ENSG00000011275	ENSG00000011275	RNF216	7:5659677-5821370	q1	q2	OK	13.2171	13.4015	0.0199965	0.024714	0.9684	1	no
ENSG00000011295	ENSG00000011295	TTC19	17:15879873-16256970	q1	q2	OK	22.1768	24.0513	0.117064	0.0647619	0.9133	1	no
ENSG00000011304	ENSG00000011304	PTBP1	19:797074-812327	q1	q2	OK	124.445	110.257	-0.174635	-0.178718	0.72545	1	no
ENSG00000011332	ENSG00000011332	DPF1	19:38701645-38720354	q1	q2	OK	5.00514	11.0477	1.14227	1.02888	0.07065	1	no
ENSG00000011347	ENSG00000011347	SYT7	11:61282784-61348620	q1	q2	OK	2.0923	3.00201	0.520835	0.479951	0.37685	1	no
ENSG00000011376	ENSG00000011376	LARS2	3:45429997-45590913	q1	q2	OK	7.93664	8.8922	0.164012	0.190726	0.76695	1	no
ENSG00000011405	ENSG00000011405	PIK3C2A	11:17095935-17229530	q1	q2	OK	11.22	15.8557	0.498932	0.163964	0.73205	1	no
ENSG00000011422	ENSG00000011422	PLAUR	19:44150246-44174699	q1	q2	OK	14.5638	18.5904	0.352177	0.36337	0.56835	1	no
ENSG00000011426	ENSG00000011426	ANLN	7:36363829-36493400	q1	q2	OK	41.158	36.3719	-0.178349	-0.195956	0.735	1	no
ENSG00000011451	ENSG00000011451	WIZ	19:15532318-15560762	q1	q2	OK	21.4539	23.4676	0.129432	0.169168	0.8054	1	no
ENSG00000011454	ENSG00000011454	RABGAP1	9:125703111-125867145	q1	q2	OK	20.0817	26.7625	0.414331	0.417234	0.42535	1	no
ENSG00000011465	ENSG00000011465	DCN	12:91539024-91576900	q1	q2	OK	586.242	317.357	-0.885392	-0.852565	0.15285	1	no
ENSG00000011478	ENSG00000011478	QPCTL	19:46190711-46207247	q1	q2	OK	5.5708	5.51294	-0.0150637	-0.00444685	0.99485	1	no
ENSG00000011485	ENSG00000011485	PPP5C	19:46850250-46896238	q1	q2	OK	52.4689	52.9469	0.0130862	0.016127	0.9742	1	no
ENSG00000011523	ENSG00000011523	CEP68	2:65283499-65357240	q1	q2	OK	8.24782	9.34448	0.180102	0.0975004	0.8785	1	no
ENSG00000011566	ENSG00000011566	MAP4K3	2:39476406-39945103	q1	q2	OK	17.7742	17.7756	0.000111508	8.09E-05	0.9998	1	no
ENSG00000011590	ENSG00000011590	ZBTB32	19:36195428-36207940	q1	q2	NOTEST	0.0268701	0.289712	3.43054	0	1	1	no
ENSG00000011600	ENSG00000011600	TYROBP	19:36395302-36399197	q1	q2	NOTEST	0.0620357	0	#NAME?	0	1	1	no
ENSG00000011638	ENSG00000011638	TMEM159	16:20944432-21191937	q1	q2	OK	12.7725	14.7206	0.204795	0.211987	0.7311	1	no
ENSG00000011677	ENSG00000011677	GABRA3	X:151307354-151619830	q1	q2	OK	0.210996	0.635629	1.59097	0.603766	0.1967	1	no
ENSG00000012048	ENSG00000012048	BRCA1	17:41196311-41277500	q1	q2	OK	12.8326	11.2298	-0.19249	-0.162277	0.67295	1	no
ENSG00000012061	ENSG00000012061	ERCC1	19:45882891-45982086	q1	q2	OK	44.8373	44.9987	0.00518395	0.00515115	0.99505	1	no
ENSG00000012124	ENSG00000012124	CD22	19:35810163-35838258	q1	q2	NOTEST	0.0709564	0.0153646	-2.20733	0	1	1	no
ENSG00000012171	ENSG00000012171	SEMA3B	3:50304989-50314977	q1	q2	OK	2.67073	0.205442	-3.70043	-1.48025	0.0029	0.566242	no
ENSG00000012174	ENSG00000012174	MBTPS2	X:21857753-21903542	q1	q2	OK	8.91819	11.0907	0.314529	0.412755	0.54715	1	no
ENSG00000012211	ENSG00000012211	PRICKLE3	X:49028272-49042845	q1	q2	NOTEST	0.0760896	0.0493476	-0.624718	0	1	1	no
ENSG00000012223	ENSG00000012223	LTF	3:46477135-46526724	q1	q2	NOTEST	0	0	0	0	1	1	no
ENSG00000012232	ENSG00000012232	EXTL3	8:28457985-28613116	q1	q2	OK	16.8303	23.3275	0.470974	0.624259	0.3329	1	no
ENSG00000012504	ENSG00000012504	NR1H4	12:100867485-100958191	q1	q2	NOTEST	0.0143797	0.126557	3.13769	0	1	1	no
ENSG00000012660	ENSG00000012660	ELOVL5	6:53132195-53213947	q1	q2	OK	60.46	59.8516	-0.0145928	-0.0185218	0.97345	1	no
ENSG00000012779	ENSG00000012779	ALOX5	10:45869660-45948569	q1	q2	NOTEST	0.0104311	0	#NAME?	0	1	1	no
ENSG00000012817	ENSG00000012817	KDM5D	Y:21865750-21906825	q1	q2	OK	15.9251	16.9162	0.0870984	0.0809934	0.86195	1	no
ENSG00000012822	ENSG00000012822	CALCOCO1	12:54104902-54121529	q1	q2	OK	25.9169	34.4077	0.408842	0.418666	0.45265	1	no
ENSG00000012963	ENSG00000012963	UBR7	14:93651295-93695561	q1	q2	OK	22.1194	22.8365	0.0460274	0.0484138	0.9324	1	no
ENSG00000012983	ENSG00000012983	MAP4K5	14:50885218-51135049	q1	q2	OK	18.8623	23.6854	0.328493	0.225839	0.5626	1	no
ENSG00000013016	ENSG00000013016	EHD3	2:31456879-31492313	q1	q2	OK	2.86764	4.23705	0.563193	0.547733	0.42915	1	no
ENSG00000013275	ENSG00000013275	PSMC4	19:40476911-40487348	q1	q2	OK	70.5205	61.1791	-0.205004	-0.291865	0.67195	1	no
ENSG00000013288	ENSG00000013288	MAN2B2	4:6576901-6625089	q1	q2	OK	4.24646	4.15448	-0.0315921	-0.0337735	0.95965	1	no
ENSG00000013293	ENSG00000013293	SLC7A14	3:170136652-170578169	q1	q2	NOTEST	0.0110482	0.444895	5.33158	0	1	1	no
ENSG00000013297	ENSG00000013297	CLDN11	3:170136652-170578169	q1	q2	OK	2.67501	19.0991	2.83589	2.4332	0.0003	0.188214	no
ENSG00000013306	ENSG00000013306	SLC25A39	17:42396992-42402238	q1	q2	OK	40.9899	39.5717	-0.0508023	-0.0656316	0.9193	1	no
ENSG00000013364	ENSG00000013364	MVP	16:29817426-29859355	q1	q2	OK	7.71776	12.0404	0.641634	0.189841	0.6115	1	no
ENSG00000013374	ENSG00000013374	NUB1	7:151038784-151110440	q1	q2	OK	25.1988	27.2736	0.114151	0.116204	0.82645	1	no
ENSG00000013375	ENSG00000013375	PGM3	6:83777384-83908651	q1	q2	OK	27.4152	27.2222	-0.0101931	-0.00375758	0.98405	1	no
ENSG00000013392	ENSG00000013392	RWDD2A	6:83777384-83908651	q1	q2	OK	6.51576	6.92375	0.0876184	0.0422244	0.9655	1	no
ENSG00000013441	ENSG00000013441	CLK1	2:201717731-201729422	q1	q2	OK	91.5689	62.2068	-0.557786	-0.506174	0.39925	1	no
ENSG00000013503	ENSG00000013503	POLR3B	12:106751435-107283090	q1	q2	OK	5.67469	5.98168	0.0760092	0.0435631	0.94915	1	no
ENSG00000013523	ENSG00000013523	ANGEL1	14:77253587-77292589	q1	q2	OK	8.76806	9.95405	0.183025	0.182074	0.7596	1	no
ENSG00000013561	ENSG00000013561	RNF14	5:141323149-141369856	q1	q2	OK	15.8108	20.6202	0.383143	0.38474	0.5018	1	no
ENSG00000013563	ENSG00000013563	DNASE1L1	X:153618314-153650065	q1	q2	OK	0.470377	0.642927	0.450838	0.0731241	0.7332	1	no
ENSG00000013573	ENSG00000013573	DDX11	12:31173696-31257725	q1	q2	OK	26.4683	26.9902	0.028169	0.0241645	0.9477	1	no
ENSG00000013583	ENSG00000013583	HEBP1	12:13080659-13193613	q1	q2	OK	26.2248	25.3491	-0.0489988	-0.0567549	0.9356	1	no
ENSG00000013588	ENSG00000013588	GPRC5A	12:13043715-13070871	q1	q2	NOTEST	0.234107	0.384563	0.716055	0	1	1	no
ENSG00000013619	ENSG00000013619	MAMLD1	X:149529688-149682448	q1	q2	OK	0.00768848	0.652628	6.40742	0.262295	0.4062	1	no
ENSG00000013725	ENSG00000013725	CD6	11:60739114-60787849	q1	q2	NOTEST	0.182205	0.209272	0.199813	0	1	1	no
ENSG00000013810	ENSG00000013810	TACC3	4:1723226-1746898	q1	q2	OK	59.7416	55.1966	-0.114155	-0.128229	0.79485	1	no
ENSG00000014123	ENSG00000014123	UFL1	6:96806249-97003152	q1	q2	OK	10.1302	11.5382	0.187766	0.240099	0.72515	1	no
ENSG00000014138	ENSG00000014138	POLA2	11:65029232-65073060	q1	q2	OK	29.7177	27.4677	-0.113587	-0.121444	0.84275	1	no
ENSG00000014164	ENSG00000014164	ZC3H3	8:144519824-144623623	q1	q2	OK	6.33492	6.52258	0.0421175	0.0449628	0.94815	1	no
ENSG00000014216	ENSG00000014216	CAPN1	11:64945076-64979477	q1	q2	OK	36.6423	36.2134	-0.0169849	-0.0207975	0.9677	1	no
ENSG00000014257	ENSG00000014257	ACPP	3:132036210-132087142	q1	q2	NOTEST	0.0527124	0.00998476	-2.40034	0	1	1	no
ENSG00000014641	ENSG00000014641	MDH1	2:63348517-64054977	q1	q2	OK	165.559	148.368	-0.158164	-0.213578	0.75225	1	no
ENSG00000014824	ENSG00000014824	SLC30A9	4:41992488-42092474	q1	q2	OK	25.1627	36.4571	0.534909	0.494717	0.3969	1	no
ENSG00000014914	ENSG00000014914	MTMR11	1:149900542-149908791	q1	q2	OK	0.230668	0.93627	2.02111	0.914142	0.11095	1	no
ENSG00000014919	ENSG00000014919	COX15	10:101419262-101515891	q1	q2	OK	18.4623	21.6991	0.233052	0.157131	0.73555	1	no
ENSG00000015133	ENSG00000015133	CCDC88C	14:91737666-91884188	q1	q2	OK	6.31307	5.98646	-0.0766393	-0.0365968	0.9198	1	no
ENSG00000015153	ENSG00000015153	YAF2	12:42550905-42632151	q1	q2	OK	15.8902	18.1405	0.191075	0.133437	0.7397	1	no
ENSG00000015171	ENSG00000015171	ZMYND11	10:180404-300577	q1	q2	OK	28.3526	29.288	0.0468317	0.0607498	0.9164	1	no
ENSG00000015285	ENSG00000015285	WAS	X:48534984-48549818	q1	q2	NOTEST	0.0495035	0.0299761	-0.72372	0	1	1	no
ENSG00000015413	ENSG00000015413	DPEP1	16:89679715-89704839	q1	q2	NOTEST	0.378892	0.175293	-1.11202	0	1	1	no
ENSG00000015475	ENSG00000015475	BID	22:18216905-18257536	q1	q2	OK	13.5736	10.536	-0.36547	-0.391117	0.5461	1	no
ENSG00000015479	ENSG00000015479	MATR3	5:138282408-138667360	q1	q2	OK	257.502	307.829	0.257549	0.266734	0.67275	1	no
ENSG00000015520	ENSG00000015520	NPC1L1	7:44552133-44580914	q1	q2	NOTEST	0.0269326	0.0246661	-0.126827	0	1	1	no
ENSG00000015532	ENSG00000015532	XYLT2	17:48423452-48440499	q1	q2	OK	8.76207	9.51684	0.11921	0.13147	0.83715	1	no
ENSG00000015568	ENSG00000015568	RGPD5	2:110550334-110615272	q1	q2	OK	0.724785	0.704717	-0.0405097	-0.0225873	0.95645	1	no
ENSG00000015592	ENSG00000015592	STMN4	8:27092839-27115937	q1	q2	OK	1.26144	6.33882	2.32914	1.6773	0.01955	1	no
ENSG00000015676	ENSG00000015676	NUDCD3	7:44418719-44530479	q1	q2	OK	39.5465	39.7341	0.00682648	0.00552434	0.9914	1	no
ENSG00000016082	ENSG00000016082	ISL1	5:50668569-50690564	q1	q2	NOTEST	0.0633401	0.122703	0.953986	0	1	1	no
ENSG00000016391	ENSG00000016391	CHDH	3:53528682-53880417	q1	q2	OK	1.01492	0.651348	-0.639867	-0.423401	0.4157	1	no
ENSG00000016402	ENSG00000016402	IL20RA	6:137321107-137366298	q1	q2	OK	1.33311	0.906916	-0.555759	-0.344407	0.6308	1	no
ENSG00000016490	ENSG00000016490	CLCA1	1:86934050-86965972	q1	q2	NOTEST	0	0	0	0	1	1	no
ENSG00000016602	ENSG00000016602	CLCA4	1:87012760-87158886	q1	q2	NOTEST	0.0137355	0	#NAME?	0	1	1	no
ENSG00000016864	ENSG00000016864	GLT8D1	3:52529353-52742182	q1	q2	OK	66.3721	54.9273	-0.273054	-0.113154	0.70545	1	no
ENSG00000017260	ENSG00000017260	ATP2C1	3:130569438-131100319	q1	q2	OK	30.2333	39.0396	0.368797	0.343317	0.51795	1	no
ENSG00000017373	ENSG00000017373	SRCIN1	17:36686250-36762183	q1	q2	OK	0.40378	0.608169	0.590902	0.299379	0.54165	1	no
ENSG00000017427	ENSG00000017427	IGF1	12:102789644-102874423	q1	q2	OK	1.82652	0.326705	-2.48304	-1.26824	0.0428	1	no
ENSG00000017483	ENSG00000017483	SLC38A5	X:48316919-48328644	q1	q2	NOTEST	0.0339012	0.309743	3.19167	0	1	1	no
ENSG00000017621	ENSG00000017621	MAGIX	X:49019060-49024822	q1	q2	NOTEST	0	0	0	0	1	1	no
ENSG00000017797	ENSG00000017797	RALBP1	18:9475006-9538114	q1	q2	OK	24.7723	20.5129	-0.2722	-0.344401	0.60425	1	no
ENSG00000018189	ENSG00000018189	RUFY3	4:71569463-71673032	q1	q2	OK	43.138	48.558	0.170749	0.159127	0.7447	1	no
ENSG00000018236	ENSG00000018236	CNTN1	12:41086243-41466220	q1	q2	OK	6.70946	3.84331	-0.803849	-0.714003	0.1658	1	no
ENSG00000018280	ENSG00000018280	SLC11A1	2:219246751-219261617	q1	q2	NOTEST	0.245547	0.0379681	-2.69314	0	1	1	no
ENSG00000018408	ENSG00000018408	WWTR1	3:149235021-149454501	q1	q2	OK	53.9608	63.6889	0.239129	0.273986	0.66955	1	no
ENSG00000018510	ENSG00000018510	AGPS	2:178092322-178408564	q1	q2	OK	9.9029	12.512	0.337387	0.244131	0.61095	1	no
ENSG00000018607	ENSG00000018607	ZNF806	2:133066881-133076309	q1	q2	NOTEST	0	0.0638902	inf	0	1	1	no
ENSG00000018610	ENSG00000018610	CXorf56	X:118672111-118699397	q1	q2	OK	7.64024	10.0961	0.40211	0.366505	0.5124	1	no
ENSG00000018625	ENSG00000018625	ATP1A2	1:160085548-160113381	q1	q2	OK	8.20265	16.4959	1.00795	0.950799	0.05715	1	no
ENSG00000018699	ENSG00000018699	TTC27	2:32853098-33046118	q1	q2	OK	9.04857	9.19187	0.0226681	0.0232383	0.96605	1	no
ENSG00000018869	ENSG00000018869	ZNF582	19:56732680-56904914	q1	q2	OK	1.79097	1.35899	-0.398205	-0.100791	0.729	1	no
ENSG00000019102	ENSG00000019102	VSIG2	11:124617367-124635832	q1	q2	NOTEST	0.0688321	0.181312	1.39732	0	1	1	no
ENSG00000019144	ENSG00000019144	PHLDB1	11:118477154-118550399	q1	q2	OK	3.42314	5.44236	0.668911	0.342831	0.52365	1	no
ENSG00000019169	ENSG00000019169	MARCO	2:119699741-119752236	q1	q2	NOTEST	0.050248	0.138184	1.45945	0	1	1	no
ENSG00000019186	ENSG00000019186	CYP24A1	20:52769987-52790512	q1	q2	NOTEST	0.123358	0.15253	0.306243	0	1	1	no
ENSG00000019485	ENSG00000019485	PRDM11	11:45115563-45256843	q1	q2	OK	2.39469	2.24263	-0.0946467	-0.0622995	0.91295	1	no
ENSG00000019505	ENSG00000019505	SYT13	11:45261851-45307870	q1	q2	OK	0.960537	1.73795	0.855474	0.65091	0.3451	1	no
ENSG00000019549	ENSG00000019549	SNAI2	8:49830248-49834299	q1	q2	OK	42.261	50.2535	0.249897	0.350931	0.62235	1	no
ENSG00000019582	ENSG00000019582	CD74	5:149781199-149792492	q1	q2	OK	1.12063	1.2398	0.145804	0.094836	0.85855	1	no
ENSG00000019991	ENSG00000019991	HGF	7:81328321-81399754	q1	q2	OK	7.24855	2.86873	-1.33728	-0.935204	0.093	1	no
ENSG00000019995	ENSG00000019995	ZRANB1	10:126605711-126849739	q1	q2	OK	14.8051	15.5536	0.0711464	0.0655069	0.91735	1	no
ENSG00000020129	ENSG00000020129	NCDN	1:35899090-36032875	q1	q2	OK	10.7551	13.9257	0.372731	0.251246	0.66905	1	no
ENSG00000020181	ENSG00000020181	GPR124	8:37641708-37707422	q1	q2	OK	20.9862	20.2611	-0.0507314	-0.0642078	0.9273	1	no
ENSG00000020219	ENSG00000020219	CCT8L1P	7:152142561-152144235	q1	q2	NOTEST	0	0	0	0	1	1	no
ENSG00000020256	ENSG00000020256	ZFP64	20:50668201-50820847	q1	q2	OK	11.8897	11.4251	-0.0575118	-0.0611258	0.92305	1	no
ENSG00000020426	ENSG00000020426	MNAT1	14:61201459-61550451	q1	q2	OK	55.3431	54.9157	-0.0111852	-0.00876975	0.9901	1	no
ENSG00000020577	ENSG00000020577	SAMD4A	14:55033814-55260033	q1	q2	OK	8.95324	12.0652	0.430374	0.459063	0.4363	1	no
ENSG00000020633	ENSG00000020633	RUNX3	1:25226001-25291612	q1	q2	NOTEST	0.0473299	0.0274237	-0.787329	0	1	1	no
ENSG00000020922	ENSG00000020922	MRE11A	11:94152894-94232749	q1	q2	OK	13.9359	13.5495	-0.0405599	-0.0390793	0.95025	1	no
ENSG00000021300	ENSG00000021300	PLEKHB1	11:73357222-73373864	q1	q2	OK	1.1562	7.14968	2.62849	1.76444	0.0001	0.0957579	no
ENSG00000021355	ENSG00000021355	SERPINB1	6:2832565-2842240	q1	q2	OK	3.37603	2.39208	-0.497063	-0.379635	0.548	1	no
ENSG00000021461	ENSG00000021461	CYP3A43	7:99425635-99463718	q1	q2	NOTEST	0	0.017806	inf	0	1	1	no
ENSG00000021488	ENSG00000021488	SLC7A9	19:33321414-33360672	q1	q2	OK	0.20698	0.542624	1.39046	0.757126	0.22945	1	no
ENSG00000021574	ENSG00000021574	SPAST	2:32288679-32382706	q1	q2	OK	8.35334	9.03691	0.113475	0.149591	0.83105	1	no
ENSG00000021645	ENSG00000021645	NRXN3	14:78708733-80330762	q1	q2	OK	3.19717	3.81977	0.25669	0.255103	0.70285	1	no
ENSG00000021762	ENSG00000021762	OSBPL5	11:3108345-3187969	q1	q2	OK	8.77832	7.2456	-0.27684	-0.250933	0.59635	1	no
ENSG00000021776	ENSG00000021776	AQR	15:35147731-35262040	q1	q2	OK	15.6713	17.2611	0.139404	0.140667	0.82505	1	no
ENSG00000021826	ENSG00000021826	CPS1	2:211342405-211543831	q1	q2	OK	2.53792	4.12872	0.702048	0.440264	0.26	1	no
ENSG00000021852	ENSG00000021852	C8B	1:57394882-59012474	q1	q2	NOTEST	0	0	0	0	1	1	no
ENSG00000022267	ENSG00000022267	FHL1	X:135229558-135293518	q1	q2	OK	31.9446	34.5823	0.114463	0.150678	0.8269	1	no
ENSG00000022277	ENSG00000022277	RTFDC1	20:55043646-55101198	q1	q2	OK	71.1139	68.5231	-0.0535425	-0.0726569	0.90665	1	no
ENSG00000022355	ENSG00000022355	GABRA1	5:161274196-161326975	q1	q2	NOTEST	0.0136309	0.00518304	-1.39501	0	1	1	no
ENSG00000022556	ENSG00000022556	NLRP2	19:55434876-55512510	q1	q2	NOTEST	0	0	0	0	1	1	no
ENSG00000022567	ENSG00000022567	SLC45A4	8:142217264-142318404	q1	q2	OK	3.13101	4.20773	0.426413	0.251702	0.6035	1	no
ENSG00000022840	ENSG00000022840	RNF10	12:120941076-121015397	q1	q2	OK	74.8682	65.8472	-0.185232	-0.144848	0.6941	1	no
ENSG00000022976	ENSG00000022976	ZNF839	14:102783713-102829253	q1	q2	OK	8.50244	7.48461	-0.18395	-0.12889	0.8373	1	no
ENSG00000023041	ENSG00000023041	ZDHHC6	10:114190057-114206672	q1	q2	OK	25.105	25.5382	0.0246845	0.0244042	0.9667	1	no
ENSG00000023171	ENSG00000023171	GRAMD1B	11:123396343-123498482	q1	q2	OK	1.49329	2.16933	0.538754	0.437001	0.39935	1	no
ENSG00000023191	ENSG00000023191	RNH1	11:494511-507300	q1	q2	OK	48.484	38.2449	-0.34224	-0.427043	0.54425	1	no
ENSG00000023228	ENSG00000023228	NDUFS1	2:206979540-207027652	q1	q2	OK	43.0763	48.8675	0.181979	0.108131	0.8429	1	no
ENSG00000023287	ENSG00000023287	RB1CC1	8:53535015-53658403	q1	q2	OK	16.9928	16.6344	-0.0307576	-0.0290919	0.95215	1	no
ENSG00000023318	ENSG00000023318	ERP44	9:102741460-102861322	q1	q2	OK	11.0667	12.9273	0.22419	0.311756	0.64355	1	no
ENSG00000023330	ENSG00000023330	ALAS1	3:52232101-52248343	q1	q2	OK	22.9835	22.4715	-0.0325054	-0.038422	0.94835	1	no
ENSG00000023445	ENSG00000023445	BIRC3	11:102188214-102210134	q1	q2	NOTEST	0.0929461	0.146312	0.654582	0	1	1	no
ENSG00000023516	ENSG00000023516	AKAP11	13:42846288-42897396	q1	q2	OK	7.95806	11.104	0.480595	0.678831	0.3292	1	no
ENSG00000023572	ENSG00000023572	GLRX2	1:193065597-193075244	q1	q2	OK	19.3633	16.2595	-0.252048	-0.251672	0.71065	1	no
ENSG00000023608	ENSG00000023608	SNAPC1	14:62147758-62263146	q1	q2	OK	8.32591	8.28339	-0.00738542	-0.00252519	0.9095	1	no
ENSG00000023697	ENSG00000023697	DERA	12:16064105-16190220	q1	q2	OK	30.0932	29.1869	-0.0441149	-0.0546263	0.92955	1	no
ENSG00000023734	ENSG00000023734	STRAP	12:16035324-16056412	q1	q2	OK	149.053	154.305	0.0499608	0.0639459	0.91905	1	no
ENSG00000023839	ENSG00000023839	ABCC2	10:101542488-101611949	q1	q2	NOTEST	0.21598	0.419324	0.957166	0	1	1	no
ENSG00000023892	ENSG00000023892	DEF6	6:35265594-35289548	q1	q2	OK	1.89761	0.963906	-0.977221	-0.607599	0.2432	1	no
ENSG00000023902	ENSG00000023902	PLEKHO1	1:150121372-150136916	q1	q2	OK	0.859643	0.958639	0.157251	0.0846126	0.8662	1	no
ENSG00000023909	ENSG00000023909	GCLM	1:94350760-94374966	q1	q2	OK	7.81301	5.06097	-0.626465	-0.456242	0.3306	1	no
ENSG00000024048	ENSG00000024048	UBR2	6:42531799-42661242	q1	q2	OK	7.11517	8.11355	0.189435	0.249288	0.71555	1	no
ENSG00000024422	ENSG00000024422	EHD2	19:48110780-48246391	q1	q2	OK	36.556	36.1185	-0.0173682	-0.0228129	0.97255	1	no
ENSG00000024526	ENSG00000024526	DEPDC1	1:68939834-69004310	q1	q2	OK	20.664	17.9655	-0.201893	-0.216352	0.68795	1	no
ENSG00000024862	ENSG00000024862	CCDC28A	6:139094656-139114456	q1	q2	OK	8.69514	5.74748	-0.597279	-0.549654	0.44315	1	no
ENSG00000025039	ENSG00000025039	RRAGD	6:90074354-90121989	q1	q2	OK	13.7988	17.1883	0.316883	0.278204	0.65445	1	no
ENSG00000025156	ENSG00000025156	HSF2	6:122720690-122754264	q1	q2	OK	18.4383	18.2152	-0.0175702	-0.0216656	0.97415	1	no
ENSG00000025293	ENSG00000025293	PHF20	20:34359895-34538303	q1	q2	OK	13.8876	13.942	0.0056392	0.00582461	0.9907	1	no
ENSG00000025423	ENSG00000025423	HSD17B6	12:57106211-57181574	q1	q2	OK	0.980934	0.865416	-0.180763	-0.00741996	0.8869	1	no
ENSG00000025434	ENSG00000025434	NR1H3	11:47260852-47290396	q1	q2	OK	7.13817	3.58479	-0.993667	-0.370307	0.1253	1	no
ENSG00000025708	ENSG00000025708	TYMP	22:50961996-50971009	q1	q2	OK	0.510654	0.680211	0.413637	0.109204	0.71585	1	no
ENSG00000025770	ENSG00000025770	NCAPH2	22:50946644-50961901	q1	q2	OK	29.4235	22.6077	-0.380152	-0.490927	0.4779	1	no
ENSG00000025772	ENSG00000025772	TOMM34	20:43538702-43589127	q1	q2	OK	15.9182	16.9371	0.0895109	0.0895938	0.90435	1	no
ENSG00000025796	ENSG00000025796	SEC63	6:108188959-108281190	q1	q2	OK	56.7412	59.4082	0.0662667	0.0605149	0.9025	1	no
ENSG00000025800	ENSG00000025800	KPNA6	1:32573638-32642169	q1	q2	OK	15.8903	16.6425	0.0667305	0.0974516	0.88255	1	no
ENSG00000026025	ENSG00000026025	VIM	10:17256237-17279592	q1	q2	OK	2121.99	1974.7	-0.103787	-0.0756524	0.9137	1	no
ENSG00000026036	ENSG00000026036	RTEL1-TNFRSF6B	20:62289162-62374858	q1	q2	OK	2.69135	3.05799	0.184251	0.0867941	0.9008	1	no
ENSG00000026103	ENSG00000026103	FAS	10:90639490-90775542	q1	q2	OK	7.31962	4.89098	-0.581644	-0.190575	0.72075	1	no
ENSG00000026297	ENSG00000026297	RNASET2	6:166822851-167370679	q1	q2	OK	7.33006	6.66833	-0.1365	-0.0611076	0.9178	1	no
ENSG00000026508	ENSG00000026508	CD44	11:35160416-35253949	q1	q2	OK	15.1387	31.3682	1.05106	0.855565	0.0823	1	no
ENSG00000026559	ENSG00000026559	KCNG1	20:49615906-49639666	q1	q2	OK	3.11292	9.37183	1.59006	1.24661	0.03215	1	no
ENSG00000026652	ENSG00000026652	AGPAT4	6:161551010-161695093	q1	q2	OK	9.80084	11.5312	0.234571	0.20177	0.6496	1	no
ENSG00000026751	ENSG00000026751	SLAMF7	1:160709036-160724611	q1	q2	NOTEST	0.00953495	0	#NAME?	0	1	1	no
ENSG00000026950	ENSG00000026950	BTN3A1	6:26402464-26415444	q1	q2	OK	7.83546	8.38432	0.0976769	0.0907118	0.85515	1	no
ENSG00000027001	ENSG00000027001	MIPEP	13:24304327-24476794	q1	q2	OK	7.83554	6.60221	-0.247084	-0.19254	0.71885	1	no
ENSG00000027075	ENSG00000027075	PRKCH	14:61654276-62125414	q1	q2	OK	1.92343	1.80465	-0.0919624	-0.0530245	0.8641	1	no
ENSG00000027644	ENSG00000027644	INSRR	1:156776034-156851642	q1	q2	NOTEST	0.100798	0.0803305	-0.32744	0	1	1	no
ENSG00000027697	ENSG00000027697	IFNGR1	6:137518620-137540586	q1	q2	OK	16.6124	20.0915	0.274324	0.332872	0.63215	1	no
ENSG00000027847	ENSG00000027847	B4GALT7	5:177027100-177037348	q1	q2	OK	12.5628	11.537	-0.122892	-0.120768	0.8385	1	no
ENSG00000027869	ENSG00000027869	SH2D2A	1:156776034-156851642	q1	q2	NOTEST	0.187008	0.191965	0.0377444	0	1	1	no
ENSG00000028116	ENSG00000028116	VRK2	2:58134785-58468821	q1	q2	OK	6.20035	5.58021	-0.152028	-0.0953158	0.91235	1	no
ENSG00000028137	ENSG00000028137	TNFRSF1B	1:12227059-12269285	q1	q2	OK	4.99599	1.59657	-1.6458	-1.54086	0.02735	1	no
ENSG00000028203	ENSG00000028203	VEZT	12:95611521-95696566	q1	q2	OK	33.6542	40.5385	0.268508	0.298419	0.5927	1	no
ENSG00000028277	ENSG00000028277	POU2F2	19:42590262-42700737	q1	q2	OK	4.55278	3.61925	-0.331059	-0.205883	0.50595	1	no
ENSG00000028310	ENSG00000028310	BRD9	5:710470-919472	q1	q2	OK	23.3765	24.4757	0.0662902	0.0625466	0.93635	1	no
ENSG00000028528	ENSG00000028528	SNX1	15:64386321-64438289	q1	q2	OK	45.8021	49.9051	0.123776	0.123307	0.8256	1	no
ENSG00000028839	ENSG00000028839	TBPL1	6:134273307-134373774	q1	q2	OK	26.8427	37.224	0.471706	0.353209	0.61065	1	no
ENSG00000029153	ENSG00000029153	ARNTL2	12:27485786-27599558	q1	q2	OK	2.08085	3.86433	0.893048	0.622103	0.24775	1	no
ENSG00000029363	ENSG00000029363	BCLAF1	6:136578000-136610989	q1	q2	OK	78.3679	91.1734	0.218351	0.163149	0.68675	1	no
ENSG00000029364	ENSG00000029364	SLC39A9	14:69846847-69929105	q1	q2	OK	21.6005	22.2402	0.0421061	0.030651	0.9587	1	no
ENSG00000029534	ENSG00000029534	ANK1	8:41510738-41754280	q1	q2	OK	9.38043	9.01462	-0.0573871	-0.0473507	0.95085	1	no
ENSG00000029559	ENSG00000029559	IBSP	4:88720732-88733074	q1	q2	NOTEST	0	0	0	0	1	1	no
ENSG00000029639	ENSG00000029639	TFB1M	6:155054458-155635627	q1	q2	OK	10.8536	10.6223	-0.0310881	-0.0109492	0.98435	1	no
ENSG00000029725	ENSG00000029725	RABEP1	17:5185557-5372380	q1	q2	OK	25.8127	28.9652	0.166242	0.074585	0.8432	1	no
ENSG00000029993	ENSG00000029993	HMGB3	X:150148981-150159248	q1	q2	NOTEST	0.0505407	0	#NAME?	0	1	1	no
ENSG00000030066	ENSG00000030066	NUP160	11:47799638-47870107	q1	q2	OK	23.2573	23.3718	0.00708346	0.00642468	0.98825	1	no
ENSG00000030110	ENSG00000030110	BAK1	6:33540328-33548019	q1	q2	OK	10.9335	11.7317	0.101655	0.121841	0.8516	1	no
ENSG00000030304	ENSG00000030304	MUSK	9:113431050-113563859	q1	q2	OK	4.04069	8.59204	1.0884	0.866651	0.14235	1	no
ENSG00000030419	ENSG00000030419	IKZF2	2:213446080-214017151	q1	q2	OK	0.579004	1.4634	1.33768	0.603757	0.0256	1	no
ENSG00000030582	ENSG00000030582	GRN	17:42422613-42430470	q1	q2	OK	70.1291	71.4121	0.0261541	0.03301	0.955	1	no
ENSG00000031003	ENSG00000031003	FAM13B	5:137150021-137387650	q1	q2	OK	13.6603	16.3426	0.258649	0.176737	0.7066	1	no
ENSG00000031081	ENSG00000031081	ARHGAP31	3:119013219-119139561	q1	q2	OK	3.04227	4.16297	0.452467	0.573575	0.4092	1	no
ENSG00000031544	ENSG00000031544	NR2E3	15:72084976-72110600	q1	q2	NOTEST	0.197541	0.0604139	-1.7092	0	1	1	no
ENSG00000031691	ENSG00000031691	CENPQ	6:49431090-49460820	q1	q2	OK	10.4587	9.18881	-0.186751	-0.208858	0.7659	1	no
ENSG00000031698	ENSG00000031698	SARS	1:109756539-109780791	q1	q2	OK	109.75	119.323	0.120657	0.163265	0.79395	1	no
ENSG00000031823	ENSG00000031823	RANBP3	19:5916149-5978153	q1	q2	OK	32.5027	32.316	-0.00831347	-0.0078558	0.98755	1	no
ENSG00000032219	ENSG00000032219	ARID4A	14:58765102-58862359	q1	q2	OK	16.906	11.7564	-0.524087	-0.464618	0.2951	1	no
ENSG00000032389	ENSG00000032389	TSSC1	2:3192695-3381653	q1	q2	OK	15.9347	15.7936	-0.0128365	-0.0139192	0.98275	1	no
ENSG00000032444	ENSG00000032444	PNPLA6	19:7587511-7626650	q1	q2	OK	21.0021	14.934	-0.491928	-0.338302	0.4594	1	no
ENSG00000032742	ENSG00000032742	IFT88	13:21140584-21265503	q1	q2	OK	10.8677	10.2952	-0.0780626	-0.068243	0.8982	1	no
ENSG00000033011	ENSG00000033011	ALG1	16:4932507-5147809	q1	q2	OK	8.99059	7.89919	-0.18671	-0.144777	0.80685	1	no
ENSG00000033030	ENSG00000033030	ZCCHC8	12:122957416-122985518	q1	q2	OK	20.7658	20.012	-0.0533398	-0.0639122	0.92145	1	no
ENSG00000033050	ENSG00000033050	ABCF2	7:150904922-150924316	q1	q2	OK	24.6984	24.8849	0.0108491	0.00903047	0.98145	1	no
ENSG00000033100	ENSG00000033100	CHPF2	7:150929574-150974982	q1	q2	OK	16.4761	15.7458	-0.0654054	-0.0407099	0.9494	1	no
ENSG00000033122	ENSG00000033122	LRRC7	1:70034080-70671303	q1	q2	OK	3.63303	3.59602	-0.0147728	-0.00681857	0.98795	1	no
ENSG00000033170	ENSG00000033170	FUT8	14:65877309-66210839	q1	q2	OK	8.36634	19.8649	1.24755	1.16861	0.076	1	no
ENSG00000033178	ENSG00000033178	UBA6	4:68478369-68566897	q1	q2	OK	13.9218	18.6437	0.421341	0.257246	0.4256	1	no
ENSG00000033327	ENSG00000033327	GAB2	11:77926342-78285919	q1	q2	OK	3.9904	6.1225	0.617586	0.615846	0.39195	1	no
ENSG00000033627	ENSG00000033627	ATP6V0A1	17:40610861-40674629	q1	q2	OK	18.9351	21.1677	0.160805	0.174395	0.74605	1	no
ENSG00000033800	ENSG00000033800	PIAS1	15:68346516-68549549	q1	q2	OK	15.9095	18.8685	0.246094	0.191348	0.76165	1	no
ENSG00000033867	ENSG00000033867	SLC4A7	3:27414213-27525911	q1	q2	OK	7.53955	10.0844	0.419569	0.470579	0.3804	1	no
ENSG00000034053	ENSG00000034053	APBA2	15:29129628-29410518	q1	q2	OK	11.1198	14.53	0.385905	0.497405	0.46765	1	no
ENSG00000034063	ENSG00000034063	UHRF1	19:4903091-4962165	q1	q2	OK	30.0737	33.5943	0.159711	0.225013	0.75665	1	no
ENSG00000034152	ENSG00000034152	MAP2K3	17:21187983-21218552	q1	q2	OK	6.8887	7.61531	0.144671	0.142499	0.80785	1	no
ENSG00000034239	ENSG00000034239	EFCAB1	8:49623347-49647870	q1	q2	OK	0.588219	0.860168	0.548263	0.296542	0.54475	1	no
ENSG00000034510	ENSG00000034510	TMSB10	2:85048773-85134132	q1	q2	OK	3961.19	2916.58	-0.44166	-0.48659	0.49575	1	no
ENSG00000034533	ENSG00000034533	ASTE1	3:130569438-131100319	q1	q2	OK	4.1838	2.15275	-0.958636	-0.312886	0.66185	1	no
ENSG00000034677	ENSG00000034677	RNF19A	8:101170133-101348446	q1	q2	OK	12.3416	14.6198	0.244389	0.214928	0.6065	1	no
ENSG00000034693	ENSG00000034693	PEX3	6:143771943-143832827	q1	q2	OK	11.0852	12.012	0.115836	0.0594738	0.90205	1	no
ENSG00000034713	ENSG00000034713	GABARAPL2	16:75562429-75657198	q1	q2	OK	107.837	97.352	-0.147576	-0.170153	0.80685	1	no
ENSG00000034971	ENSG00000034971	MYOC	1:171604556-171621823	q1	q2	NOTEST	0.0108858	0	#NAME?	0	1	1	no
ENSG00000035115	ENSG00000035115	SH3YL1	2:217729-278283	q1	q2	OK	27.831	27.007	-0.0433579	-0.0243991	0.94685	1	no
ENSG00000035141	ENSG00000035141	FAM136A	2:70523106-70529222	q1	q2	OK	34.1151	34.1993	0.00355742	0.00482267	0.995	1	no
ENSG00000035403	ENSG00000035403	VCL	10:75757871-75879918	q1	q2	OK	91.1203	83.8937	-0.119209	-0.142604	0.81855	1	no
ENSG00000035499	ENSG00000035499	DEPDC1B	5:59892738-59996017	q1	q2	OK	12.3865	16.7868	0.438557	0.516532	0.4266	1	no
ENSG00000035664	ENSG00000035664	DAPK2	15:64199234-64364232	q1	q2	OK	2.267	2.01743	-0.168264	-0.0961008	0.8433	1	no
ENSG00000035681	ENSG00000035681	NSMAF	8:59496062-59572403	q1	q2	OK	14.9662	14.807	-0.0154254	-0.0137163	0.9753	1	no
ENSG00000035687	ENSG00000035687	ADSS	1:244515936-244615436	q1	q2	OK	16.032	19.4598	0.279547	0.341786	0.57215	1	no
ENSG00000035720	ENSG00000035720	STAP1	4:68424445-68473055	q1	q2	NOTEST	0	0.0530935	inf	0	1	1	no
ENSG00000035862	ENSG00000035862	TIMP2	17:76849058-76921469	q1	q2	OK	108.667	109.044	0.00499988	0.0066425	0.9919	1	no
ENSG00000035928	ENSG00000035928	RFC1	4:39289075-39367995	q1	q2	OK	21.7213	24.4969	0.173491	0.173712	0.72415	1	no
ENSG00000036054	ENSG00000036054	TBC1D23	3:99979843-100044095	q1	q2	OK	18.9949	16.8617	-0.171865	-0.212591	0.74225	1	no
ENSG00000036257	ENSG00000036257	CUL3	2:225334866-225450110	q1	q2	OK	68.3679	57.753	-0.243423	-0.260545	0.68905	1	no
ENSG00000036448	ENSG00000036448	MYOM2	8:1993154-2113475	q1	q2	NOTEST	0	0	0	0	1	1	no
ENSG00000036473	ENSG00000036473	OTC	X:37208527-38548169	q1	q2	NOTEST	0.0148587	0.0145044	-0.0348138	0	1	1	no
ENSG00000036530	ENSG00000036530	CYP46A1	14:100150640-100193638	q1	q2	OK	1.10027	2.80622	1.35078	0.741534	0.18615	1	no
ENSG00000036549	ENSG00000036549	ZZZ3	1:78028100-78149104	q1	q2	OK	16.2997	20.4138	0.324696	0.282985	0.48785	1	no
ENSG00000036565	ENSG00000036565	SLC18A1	8:20002365-20040717	q1	q2	OK	0.422637	0.766281	0.858454	0.497864	0.34735	1	no
ENSG00000036672	ENSG00000036672	USP2	11:119225924-119252436	q1	q2	OK	4.25792	4.26295	0.00170141	0.00130141	0.99785	1	no
ENSG00000036828	ENSG00000036828	CASR	3:121902529-122005342	q1	q2	NOTEST	0.0120339	0.00635213	-0.921795	0	1	1	no
ENSG00000037042	ENSG00000037042	TUBG2	17:40811322-40819024	q1	q2	OK	12.0948	11.3078	-0.0970688	-0.100828	0.8872	1	no
ENSG00000037241	ENSG00000037241	RPL26L1	5:172381788-172396774	q1	q2	OK	69.293	67.0428	-0.0476267	-0.0556251	0.9325	1	no
ENSG00000037280	ENSG00000037280	FLT4	5:180028505-180076624	q1	q2	OK	2.7988	2.40699	-0.217578	-0.115922	0.784	1	no
ENSG00000037474	ENSG00000037474	NSUN2	5:6599351-6633404	q1	q2	OK	29.3671	37.1941	0.340875	0.358511	0.56855	1	no
ENSG00000037637	ENSG00000037637	FBXO42	1:16573333-16678949	q1	q2	OK	11.5866	11.1017	-0.0616724	-0.0539069	0.92415	1	no
ENSG00000037749	ENSG00000037749	MFAP3	5:153369687-153825410	q1	q2	OK	16.0717	19.7426	0.296786	0.15472	0.69885	1	no
ENSG00000037757	ENSG00000037757	MRI1	19:13875345-13889276	q1	q2	OK	16.3166	11.709	-0.47872	-0.326449	0.558	1	no
ENSG00000037897	ENSG00000037897	METTL1	12:58156116-58212487	q1	q2	OK	12.5588	11.0671	-0.182415	-0.0958135	0.8543	1	no
ENSG00000037965	ENSG00000037965	HOXC8	12:54375292-54449814	q1	q2	OK	3.55064	1.24278	-1.51451	-0.534284	0.5949	1	no
ENSG00000038002	ENSG00000038002	AGA	4:178351923-178363657	q1	q2	OK	1.95985	5.25622	1.42328	1.03203	0.08795	1	no
ENSG00000038210	ENSG00000038210	PI4K2B	4:25162262-25280714	q1	q2	OK	10.6562	10.1454	-0.0708724	-0.0445285	0.9043	1	no
ENSG00000038219	ENSG00000038219	BOD1L1	4:13570361-13629347	q1	q2	OK	17.9857	21.4169	0.251906	0.221993	0.62225	1	no
ENSG00000038274	ENSG00000038274	MAT2B	5:162930119-162946342	q1	q2	OK	32.9787	35.329	0.0993179	0.13816	0.8484	1	no
ENSG00000038295	ENSG00000038295	TLL1	4:166794409-167025047	q1	q2	OK	2.43834	1.93745	-0.33174	-0.301469	0.6153	1	no
ENSG00000038358	ENSG00000038358	EDC4	16:67906925-67922758	q1	q2	OK	35.091	27.6822	-0.342141	-0.280481	0.49235	1	no
ENSG00000038382	ENSG00000038382	TRIO	5:14143810-14532235	q1	q2	OK	72.2863	81.7663	0.177785	0.129486	0.69295	1	no
ENSG00000038427	ENSG00000038427	VCAN	5:82767283-82878122	q1	q2	OK	104.829	95.0364	-0.141484	-0.0871622	0.8315	1	no
ENSG00000038532	ENSG00000038532	CLEC16A	16:11038344-11276046	q1	q2	OK	8.7697	11.4215	0.381153	0.439469	0.5408	1	no
ENSG00000038945	ENSG00000038945	MSR1	8:15965386-16424999	q1	q2	OK	0.516541	0.0959239	-2.42892	-0.4738	0.0072	0.803661	no
ENSG00000039068	ENSG00000039068	CDH1	16:68771127-68869451	q1	q2	NOTEST	0.0402519	0.172431	2.09889	0	1	1	no
ENSG00000039123	ENSG00000039123	SKIV2L2	5:54603587-54830878	q1	q2	OK	37.4505	47.4921	0.342702	0.301087	0.54805	1	no
ENSG00000039139	ENSG00000039139	DNAH5	5:13690439-13944652	q1	q2	NOTEST	0.162992	0.104766	-0.637632	0	1	1	no
ENSG00000039319	ENSG00000039319	ZFYVE16	5:79703831-79775169	q1	q2	OK	24.571	24.5228	-0.00283187	-0.00236145	0.99565	1	no
ENSG00000039523	ENSG00000039523	FAM65A	16:67552320-67580691	q1	q2	OK	18.8521	19.9625	0.082563	0.0659179	0.8599	1	no
ENSG00000039537	ENSG00000039537	C6	5:41142335-41261540	q1	q2	NOTEST	0	0	0	0	1	1	no
ENSG00000039560	ENSG00000039560	RAI14	5:34656341-34832732	q1	q2	OK	43.1507	54.1844	0.328495	0.132348	0.54275	1	no
ENSG00000039600	ENSG00000039600	SOX30	5:157052686-157098488	q1	q2	NOTEST	0.128164	0.247585	0.94993	0	1	1	no
ENSG00000039650	ENSG00000039650	PNKP	19:50364460-50371166	q1	q2	OK	19.5683	18.7697	-0.0601131	-0.0571563	0.9107	1	no
ENSG00000039987	ENSG00000039987	BEST2	19:12862515-12869272	q1	q2	NOTEST	0.212779	0.0343452	-2.63118	0	1	1	no
ENSG00000040199	ENSG00000040199	PHLPP2	16:71657610-71758604	q1	q2	OK	3.79152	4.31278	0.185839	0.206208	0.72155	1	no
ENSG00000040275	ENSG00000040275	SPDL1	5:169010637-169031782	q1	q2	OK	28.6839	32.2572	0.169379	0.189066	0.7128	1	no
ENSG00000040341	ENSG00000040341	STAU2	8:74332238-74791145	q1	q2	OK	20.6826	30.0519	0.539036	0.521111	0.3508	1	no
ENSG00000040487	ENSG00000040487	PQLC2	1:19638819-19655794	q1	q2	OK	13.6151	9.43106	-0.529715	-0.548706	0.45305	1	no
ENSG00000040531	ENSG00000040531	CTNS	17:3539761-3564836	q1	q2	OK	5.50632	6.69505	0.282005	0.230018	0.6194	1	no
ENSG00000040608	ENSG00000040608	RTN4R	22:20228937-20270769	q1	q2	OK	5.90029	5.72289	-0.0440406	-0.0440813	0.9523	1	no
ENSG00000040633	ENSG00000040633	PHF23	17:7138346-7143041	q1	q2	OK	42.4664	36.3956	-0.222556	-0.293785	0.654	1	no
ENSG00000040731	ENSG00000040731	CDH10	5:24487208-24645087	q1	q2	OK	3.62942	3.25346	-0.157765	-0.135124	0.8534	1	no
ENSG00000040933	ENSG00000040933	INPP4A	2:99061316-99210853	q1	q2	OK	7.73182	8.48077	0.133387	0.124793	0.79095	1	no
ENSG00000041353	ENSG00000041353	RAB27B	18:52385090-52565314	q1	q2	NOTEST	0.123202	0.239289	0.957731	0	1	1	no
ENSG00000041357	ENSG00000041357	PSMA4	15:78832746-78841604	q1	q2	OK	193.922	171.989	-0.173162	-0.242763	0.7094	1	no
ENSG00000041515	ENSG00000041515	MYO16	13:109248499-109860355	q1	q2	OK	1.66159	3.01362	0.858938	0.887317	0.17775	1	no
ENSG00000041802	ENSG00000041802	LSG1	3:194304739-194393206	q1	q2	OK	22.2066	23.6964	0.093681	0.0671185	0.86585	1	no
ENSG00000041880	ENSG00000041880	PARP3	3:51976360-51982883	q1	q2	OK	2.63506	1.97586	-0.41536	-0.29885	0.56465	1	no
ENSG00000041982	ENSG00000041982	TNC	9:117782805-117880536	q1	q2	OK	215.2	205.209	-0.0685833	-0.0491132	0.9242	1	no
ENSG00000041988	ENSG00000041988	THAP3	1:6684925-6761984	q1	q2	OK	18.7074	13.9957	-0.41863	-0.223969	0.6973	1	no
ENSG00000042062	ENSG00000042062	FAM65C	20:49202644-49308065	q1	q2	NOTEST	0.285039	0.399545	0.487201	0	1	1	no
ENSG00000042088	ENSG00000042088	TDP1	14:90421282-90511106	q1	q2	OK	17.2446	18.2023	0.0779758	0.0820836	0.8826	1	no
ENSG00000042286	ENSG00000042286	AIFM2	10:71812551-71892690	q1	q2	OK	2.84371	1.89854	-0.582883	-0.191781	0.7167	1	no
ENSG00000042304	ENSG00000042304	C2orf83	2:228474805-228513322	q1	q2	NOTEST	0	0	0	0	1	1	no
ENSG00000042317	ENSG00000042317	SPATA7	14:88851267-89021077	q1	q2	OK	6.69433	8.03578	0.263498	0.102628	0.82755	1	no
ENSG00000042429	ENSG00000042429	MED17	11:93394804-93547861	q1	q2	OK	25.2065	27.7869	0.140612	0.0564431	0.86875	1	no
ENSG00000042445	ENSG00000042445	RETSAT	2:85569210-85618875	q1	q2	OK	10.5411	10.5477	0.000899964	0.000731904	0.9992	1	no
ENSG00000042493	ENSG00000042493	CAPG	2:85621870-85645555	q1	q2	OK	7.12723	6.49611	-0.133766	-0.0907917	0.88055	1	no
ENSG00000042753	ENSG00000042753	AP2S1	19:47341392-47354249	q1	q2	OK	166.498	163.316	-0.0278384	-0.034608	0.95835	1	no
ENSG00000042781	ENSG00000042781	USH2A	1:215796235-216596738	q1	q2	NOTEST	0.0106001	0.0259768	1.29315	0	1	1	no
ENSG00000042813	ENSG00000042813	ZPBP	7:49813256-50199426	q1	q2	NOTEST	0	0	0	0	1	1	no
ENSG00000042832	ENSG00000042832	TG	8:133879202-134147147	q1	q2	OK	1.83713	0.694531	-1.40334	-0.323299	0.1485	1	no
ENSG00000042980	ENSG00000042980	ADAM28	8:24151552-24769586	q1	q2	OK	6.55336	10.2932	0.651379	0.191761	0.52865	1	no
ENSG00000043039	ENSG00000043039	BARX2	11:129245834-129322171	q1	q2	OK	1.96734	0.940502	-1.06474	-0.658575	0.3351	1	no
ENSG00000043093	ENSG00000043093	DCUN1D1	3:182655861-182703741	q1	q2	OK	11.6453	12.8149	0.138077	0.0949104	0.83445	1	no
ENSG00000043143	ENSG00000043143	JADE2	5:133860002-133918918	q1	q2	OK	0.772388	1.57435	1.02736	0.686351	0.1697	1	no
ENSG00000043355	ENSG00000043355	ZIC2	13:100634025-100639018	q1	q2	OK	14.4678	19.9372	0.462615	0.454033	0.34665	1	no
ENSG00000043462	ENSG00000043462	LCP2	5:169659450-169725231	q1	q2	NOTEST	0.0147106	0.0990375	2.75112	0	1	1	no
ENSG00000043514	ENSG00000043514	TRIT1	1:40306722-40349183	q1	q2	OK	18.8112	18.1313	-0.0531114	-0.0593817	0.91345	1	no
ENSG00000043591	ENSG00000043591	ADRB1	10:115803805-115806667	q1	q2	NOTEST	0.00776392	0	#NAME?	0	1	1	no
ENSG00000044012	ENSG00000044012	GUCA2B	1:42619091-42621495	q1	q2	NOTEST	0	0	0	0	1	1	no
ENSG00000044090	ENSG00000044090	CUL7	6:43005354-43042837	q1	q2	OK	18.3005	17.2357	-0.0864852	-0.0811422	0.89545	1	no
ENSG00000044115	ENSG00000044115	CTNNA1	5:137946655-138270723	q1	q2	OK	145.415	152.45	0.0681623	0.0719162	0.88755	1	no
ENSG00000044446	ENSG00000044446	PHKA2	X:18908413-19002716	q1	q2	OK	6.07887	7.24931	0.25404	0.187653	0.6801	1	no
ENSG00000044459	ENSG00000044459	CNTLN	9:17134979-17503921	q1	q2	OK	6.55263	6.35242	-0.0447695	-0.0521007	0.9366	1	no
ENSG00000044524	ENSG00000044524	EPHA3	3:89156673-89531284	q1	q2	OK	32.1253	31.5397	-0.026542	-0.0341803	0.95995	1	no
ENSG00000044574	ENSG00000044574	HSPA5	9:127997131-128003609	q1	q2	OK	325.071	252.256	-0.365867	-0.420874	0.51315	1	no
ENSG00000046604	ENSG00000046604	DSG2	18:29078005-29136874	q1	q2	OK	7.47556	9.03801	0.273823	0.35324	0.61005	1	no
ENSG00000046647	ENSG00000046647	GEMIN8	X:14026397-14048012	q1	q2	OK	14.6532	11.544	-0.344074	-0.344121	0.60565	1	no
ENSG00000046651	ENSG00000046651	OFD1	X:13752831-13787480	q1	q2	OK	14.7937	10.6374	-0.475837	-0.384443	0.4969	1	no
ENSG00000046653	ENSG00000046653	GPM6B	X:13789149-13956757	q1	q2	OK	23.5707	55.8728	1.24515	1.47165	0.02975	1	no
ENSG00000046774	ENSG00000046774	MAGEC2	X:141290130-141293076	q1	q2	NOTEST	0	0	0	0	1	1	no
ENSG00000046889	ENSG00000046889	PREX2	8:68864352-69149265	q1	q2	OK	1.05527	2.82832	1.42234	1.04654	0.0237	1	no
ENSG00000047056	ENSG00000047056	WDR37	10:1095477-1178237	q1	q2	OK	8.36317	8.90293	0.0902307	0.106619	0.85865	1	no
ENSG00000047188	ENSG00000047188	YTHDC2	5:112849379-112930982	q1	q2	OK	10.0557	13.6365	0.439462	0.414186	0.37455	1	no
ENSG00000047230	ENSG00000047230	CTPS2	X:16606125-16731059	q1	q2	OK	10.5005	12.3699	0.23637	0.189766	0.69245	1	no
ENSG00000047249	ENSG00000047249	ATP6V1H	8:54628116-54756118	q1	q2	OK	20.1181	25.395	0.336051	0.309738	0.56615	1	no
ENSG00000047315	ENSG00000047315	POLR2B	4:57829535-58071676	q1	q2	OK	64.3796	76.6441	0.251571	0.152206	0.75315	1	no
ENSG00000047346	ENSG00000047346	FAM214A	15:52870038-53002014	q1	q2	OK	11.1138	14.3552	0.369221	0.333869	0.59755	1	no
ENSG00000047365	ENSG00000047365	ARAP2	4:35949842-36275842	q1	q2	NOTEST	0.427633	0.187137	-1.19228	0	1	1	no
ENSG00000047410	ENSG00000047410	TPR	1:186265404-186344825	q1	q2	OK	35.1302	34.7955	-0.0138098	-0.00809016	0.98075	1	no
ENSG00000047457	ENSG00000047457	CP	3:148847370-148939842	q1	q2	OK	0.17618	4.18297	4.5694	0.518807	0.02135	1	no
ENSG00000047578	ENSG00000047578	KIAA0556	16:27561453-27791690	q1	q2	OK	5.29413	6.27045	0.244176	0.146448	0.686	1	no
ENSG00000047579	ENSG00000047579	DTNBP1	6:15523031-15663289	q1	q2	OK	13.4341	14.7608	0.135873	0.144026	0.8288	1	no
ENSG00000047597	ENSG00000047597	XK	X:37208527-38548169	q1	q2	NOTEST	0	0.0058193	inf	0	1	1	no
ENSG00000047617	ENSG00000047617	ANO2	12:5641034-6055398	q1	q2	OK	0.675034	0.508568	-0.408519	-0.175794	0.6194	1	no
ENSG00000047621	ENSG00000047621	C12orf4	12:4596893-4647674	q1	q2	OK	9.54732	10.8273	0.18151	0.182996	0.7004	1	no
ENSG00000047634	ENSG00000047634	SCML1	X:17755587-17773105	q1	q2	OK	10.9226	14.9056	0.448534	0.513802	0.4498	1	no
ENSG00000047644	ENSG00000047644	WWC3	X:9983601-10112518	q1	q2	OK	6.89745	8.51263	0.303543	0.241763	0.53945	1	no
ENSG00000047648	ENSG00000047648	ARHGAP6	X:11129420-11683821	q1	q2	OK	7.22802	7.66048	0.0838336	0.0615069	0.9108	1	no
ENSG00000047662	ENSG00000047662	FAM184B	4:17616253-17783135	q1	q2	NOTEST	0.103625	0.217119	1.06711	0	1	1	no
ENSG00000047849	ENSG00000047849	MAP4	3:47892181-48130769	q1	q2	OK	74.8866	87.2698	0.220776	0.179563	0.7041	1	no
ENSG00000047932	ENSG00000047932	GOPC	6:117609462-117923691	q1	q2	OK	16.5222	20.7784	0.33068	0.432028	0.536	1	no
ENSG00000047936	ENSG00000047936	ROS1	6:117609462-117923691	q1	q2	NOTEST	0.0101966	0.00402991	-1.33927	0	1	1	no
ENSG00000048028	ENSG00000048028	USP28	11:113668595-113746292	q1	q2	OK	19.5783	26.0709	0.413182	0.369518	0.38195	1	no
ENSG00000048052	ENSG00000048052	HDAC9	7:18126571-19042039	q1	q2	OK	4.89219	9.55758	0.966165	0.724874	0.1182	1	no
ENSG00000048140	ENSG00000048140	TSPAN17	5:176074387-176086058	q1	q2	OK	22.7134	23.7915	0.0669023	0.0833025	0.90035	1	no
ENSG00000048162	ENSG00000048162	NOP16	5:175792470-175843570	q1	q2	OK	21.1905	21.4919	0.0203747	0.00926459	0.98655	1	no
ENSG00000048342	ENSG00000048342	CC2D2A	4:15471488-15603180	q1	q2	OK	11.0395	10.6217	-0.0556625	-0.0431103	0.93645	1	no
ENSG00000048392	ENSG00000048392	RRM2B	8:103216729-103251346	q1	q2	OK	10.0986	13.2464	0.391438	0.40266	0.42465	1	no
ENSG00000048405	ENSG00000048405	ZNF800	7:126986843-127071978	q1	q2	OK	5.09352	7.39997	0.538856	0.518977	0.45495	1	no
ENSG00000048462	ENSG00000048462	TNFRSF17	16:12021229-12070500	q1	q2	NOTEST	0.14481	0.150736	0.0578717	0	1	1	no
ENSG00000048471	ENSG00000048471	SNX29	16:12070593-12704901	q1	q2	OK	3.85253	4.92636	0.354715	0.35253	0.501	1	no
ENSG00000048540	ENSG00000048540	LMO3	12:16500075-16763528	q1	q2	OK	1.29742	4.76556	1.877	0.801601	0.04455	1	no
ENSG00000048544	ENSG00000048544	MRPS10	6:42174538-42185603	q1	q2	OK	24.6509	27.046	0.133779	0.181698	0.79095	1	no
ENSG00000048545	ENSG00000048545	GUCA1A	6:42123143-42147794	q1	q2	NOTEST	0.218965	0.0146093	-3.90574	0	1	1	no
ENSG00000048649	ENSG00000048649	RSF1	11:77371040-77532063	q1	q2	OK	38.7061	33.5341	-0.20693	-0.121828	0.69785	1	no
ENSG00000048707	ENSG00000048707	VPS13D	1:12290123-12572099	q1	q2	OK	7.19884	9.01508	0.324576	0.246189	0.6982	1	no
ENSG00000048740	ENSG00000048740	CELF2	10:11047258-11378674	q1	q2	OK	24.3053	33.9323	0.481388	0.483283	0.40095	1	no
ENSG00000048828	ENSG00000048828	FAM120A	9:96208775-96328397	q1	q2	OK	26.2486	28.3842	0.112849	0.130798	0.83955	1	no
ENSG00000048991	ENSG00000048991	R3HDM1	2:136289024-136482840	q1	q2	OK	18.2751	24.5846	0.42788	0.450054	0.3846	1	no
ENSG00000049089	ENSG00000049089	COL9A2	1:40766158-40783488	q1	q2	OK	0.985268	1.23743	0.328759	0.196893	0.6395	1	no
ENSG00000049130	ENSG00000049130	KITLG	12:88886569-88974628	q1	q2	OK	6.84346	5.89346	-0.21561	-0.189996	0.70985	1	no
ENSG00000049167	ENSG00000049167	ERCC8	5:60169657-60240900	q1	q2	OK	10.0841	11.2348	0.1559	0.155662	0.7973	1	no
ENSG00000049192	ENSG00000049192	ADAMTS6	5:64444562-64777747	q1	q2	OK	0.955296	1.20721	0.337651	0.236255	0.62565	1	no
ENSG00000049239	ENSG00000049239	H6PD	1:9294833-9331396	q1	q2	OK	10.0502	8.65364	-0.215845	-0.290318	0.6706	1	no
ENSG00000049245	ENSG00000049245	VAMP3	1:7831328-7841492	q1	q2	OK	47.8932	44.0328	-0.12124	-0.121183	0.7978	1	no
ENSG00000049246	ENSG00000049246	PER3	1:7844379-7913572	q1	q2	OK	2.06318	2.34527	0.184882	0.121852	0.7609	1	no
ENSG00000049247	ENSG00000049247	UTS2	1:7844379-7913572	q1	q2	NOTEST	0	0	0	0	1	1	no
ENSG00000049249	ENSG00000049249	TNFRSF9	1:7979906-8000926	q1	q2	NOTEST	0	0	0	0	1	1	no
ENSG00000049283	ENSG00000049283	EPN3	17:48609903-48633213	q1	q2	NOTEST	0.241164	0.0773126	-1.64124	0	1	1	no
ENSG00000049319	ENSG00000049319	SRD5A2	2:31747549-31806136	q1	q2	NOTEST	0	0.0228735	inf	0	1	1	no
ENSG00000049323	ENSG00000049323	LTBP1	2:33172038-33624576	q1	q2	OK	8.32149	10.132	0.284003	0.335242	0.60895	1	no
ENSG00000049449	ENSG00000049449	RCN1	11:31806339-32127301	q1	q2	OK	229.413	189.322	-0.2771	-0.350904	0.6116	1	no
ENSG00000049540	ENSG00000049540	ELN	7:73442118-73484237	q1	q2	OK	6.4183	6.63779	0.0485106	0.0325538	0.945	1	no
ENSG00000049541	ENSG00000049541	RFC2	7:73645828-73668774	q1	q2	OK	5.38053	3.8031	-0.500573	-0.32845	0.65535	1	no
ENSG00000049618	ENSG00000049618	ARID1B	6:157099062-157531913	q1	q2	OK	12.8833	14.4504	0.165599	0.201946	0.74185	1	no
ENSG00000049656	ENSG00000049656	CLPTM1L	5:1317858-1345214	q1	q2	OK	54.5242	61.7159	0.178745	0.19553	0.7347	1	no
ENSG00000049759	ENSG00000049759	NEDD4L	18:55711598-56068772	q1	q2	OK	14.3729	21.4175	0.575444	0.454819	0.21235	1	no
ENSG00000049768	ENSG00000049768	FOXP3	X:49091926-49121288	q1	q2	NOTEST	0.0202287	0	#NAME?	0	1	1	no
ENSG00000049769	ENSG00000049769	PPP1R3F	X:49126305-49157929	q1	q2	NOTEST	0.0855585	0.0688169	-0.314149	0	1	1	no
ENSG00000049860	ENSG00000049860	HEXB	5:73923233-74072737	q1	q2	OK	37.4002	32.5073	-0.202285	-0.0820431	0.8649	1	no
ENSG00000049883	ENSG00000049883	PTCD2	5:71515235-71656052	q1	q2	OK	5.43926	5.43767	-0.000421205	-0.00018742	0.99965	1	no
ENSG00000050030	ENSG00000050030	KIAA2022	X:73952683-74145282	q1	q2	NOTEST	0.0412911	0.356628	3.11051	0	1	1	no
ENSG00000050130	ENSG00000050130	JKAMP	14:59895739-60043549	q1	q2	OK	33.2496	38.5943	0.215048	0.237129	0.70685	1	no
ENSG00000050165	ENSG00000050165	DKK3	11:11984652-12031316	q1	q2	OK	26.7626	76.3298	1.51203	1.78672	0.00995	0.896387	no
ENSG00000050327	ENSG00000050327	ARHGEF5	7:143883175-144077725	q1	q2	NOTEST	0.281698	0.129249	-1.124	0	1	1	no
ENSG00000050344	ENSG00000050344	NFE2L3	7:26191859-26226745	q1	q2	OK	4.40222	7.11802	0.693246	0.671323	0.33105	1	no
ENSG00000050393	ENSG00000050393	MCUR1	6:13786788-13814800	q1	q2	OK	11.3906	8.32747	-0.451898	-0.336597	0.46825	1	no
ENSG00000050405	ENSG00000050405	LIMA1	12:50569570-50677329	q1	q2	OK	64.9137	62.3633	-0.0578258	-0.0653371	0.91165	1	no
ENSG00000050426	ENSG00000050426	LETMD1	12:51441744-51454207	q1	q2	OK	34.0262	26.6008	-0.355176	-0.392131	0.4824	1	no
ENSG00000050438	ENSG00000050438	SLC4A8	12:51745030-51902980	q1	q2	OK	2.09847	7.40627	1.81941	1.33701	0.0114	0.946747	no
ENSG00000050555	ENSG00000050555	LAMC3	9:133884468-133969860	q1	q2	OK	8.27925	12.4934	0.5936	0.42742	0.48615	1	no
ENSG00000050628	ENSG00000050628	PTGER3	1:71318035-71513491	q1	q2	NOTEST	0.0616252	0.147827	1.26231	0	1	1	no
ENSG00000050730	ENSG00000050730	TNIP3	4:122052562-122148621	q1	q2	NOTEST	0.0423211	0.11569	1.45082	0	1	1	no
ENSG00000050748	ENSG00000050748	MAPK9	5:179660142-179719099	q1	q2	OK	18.5075	19.8402	0.100321	0.114791	0.84875	1	no
ENSG00000050767	ENSG00000050767	COL23A1	5:177664618-178017556	q1	q2	OK	2.88445	0.444752	-2.69722	-1.65948	0.0222	1	no
ENSG00000050820	ENSG00000050820	BCAR1	16:75262927-75301951	q1	q2	OK	28.1459	23.984	-0.23085	-0.274725	0.6269	1	no
ENSG00000051009	ENSG00000051009	FAM160A2	11:6232564-6255941	q1	q2	OK	10.2381	9.61598	-0.0904424	-0.0852812	0.9017	1	no
ENSG00000051108	ENSG00000051108	HERPUD1	16:56965959-56977798	q1	q2	OK	50.0084	37.5312	-0.414082	-0.492783	0.40675	1	no
ENSG00000051128	ENSG00000051128	HOMER3	19:19010322-19057640	q1	q2	OK	39.3734	37.8893	-0.0554325	-0.0395706	0.9428	1	no
ENSG00000051180	ENSG00000051180	RAD51	15:40978921-41024354	q1	q2	OK	19.1341	14.2175	-0.428482	-0.391911	0.52175	1	no
ENSG00000051341	ENSG00000051341	POLQ	3:121150277-121264853	q1	q2	OK	5.57405	6.08059	0.125486	0.0758579	0.8238	1	no
ENSG00000051382	ENSG00000051382	PIK3CB	3:138372859-138553780	q1	q2	OK	2.80985	4.17009	0.569587	0.428037	0.3776	1	no
ENSG00000051523	ENSG00000051523	CYBA	16:88709690-88717560	q1	q2	OK	6.0746	3.70384	-0.713768	-0.564087	0.41395	1	no
ENSG00000051596	ENSG00000051596	THOC3	5:175333941-175461683	q1	q2	OK	28.8226	24.5989	-0.228608	-0.256783	0.66145	1	no
ENSG00000051620	ENSG00000051620	HEBP2	6:138723721-139018425	q1	q2	OK	13.1716	16.1222	0.291618	0.125275	0.853	1	no
ENSG00000051825	ENSG00000051825	MPHOSPH9	12:123636866-123756881	q1	q2	OK	19.0872	19.3586	0.0203723	0.00632922	0.97895	1	no
ENSG00000052126	ENSG00000052126	PLEKHA5	12:19282647-19529334	q1	q2	OK	11.3949	13.1857	0.210584	0.214532	0.71325	1	no
ENSG00000052344	ENSG00000052344	PRSS8	16:31142753-31147083	q1	q2	NOTEST	0.0836467	0	#NAME?	0	1	1	no
ENSG00000052723	ENSG00000052723	SIKE1	1:115312099-115323306	q1	q2	OK	18.6239	19.9828	0.101609	0.0639019	0.82915	1	no
ENSG00000052749	ENSG00000052749	RRP12	10:99116114-99185831	q1	q2	OK	9.03379	7.56873	-0.25528	-0.235604	0.702	1	no
ENSG00000052795	ENSG00000052795	FNIP2	4:159690289-159959912	q1	q2	OK	5.83486	7.05019	0.272965	0.207973	0.6134	1	no
ENSG00000052802	ENSG00000052802	MSMO1	4:166248774-166264312	q1	q2	OK	97.2354	103.035	0.0835794	0.112434	0.86075	1	no
ENSG00000052841	ENSG00000052841	TTC17	11:43333512-43516483	q1	q2	OK	37.3438	41.4819	0.151612	0.0940403	0.81245	1	no
ENSG00000052850	ENSG00000052850	ALX4	11:44281993-44331716	q1	q2	NOTEST	0.129456	0.227943	0.816209	0	1	1	no
ENSG00000053108	ENSG00000053108	FSTL4	5:132496129-132948255	q1	q2	NOTEST	0.395368	0.230824	-0.776404	0	1	1	no
ENSG00000053254	ENSG00000053254	FOXN3	14:89591214-90421121	q1	q2	OK	11.6946	14.0139	0.261021	0.22868	0.5901	1	no
ENSG00000053328	ENSG00000053328	METTL24	6:110501343-110679475	q1	q2	NOTEST	0.218662	0.0966275	-1.1782	0	1	1	no
ENSG00000053371	ENSG00000053371	AKR7A2	1:19630458-19638640	q1	q2	OK	31.3698	23.3612	-0.425258	-0.531257	0.4334	1	no
ENSG00000053372	ENSG00000053372	MRTO4	1:19536994-19586622	q1	q2	OK	27.6648	25.3022	-0.128789	-0.0878454	0.8834	1	no
ENSG00000053438	ENSG00000053438	NNAT	20:36120873-36156333	q1	q2	OK	416.19	234.398	-0.828282	-0.60443	0.5264	1	no
ENSG00000053501	ENSG00000053501	USE1	19:17326154-17330638	q1	q2	OK	12.9276	10.9719	-0.236637	-0.212173	0.7405	1	no
ENSG00000053524	ENSG00000053524	MCF2L2	3:182895830-183146566	q1	q2	NOTEST	0.0584257	0.32771	2.48774	0	1	1	no
ENSG00000053702	ENSG00000053702	NRIP2	12:2904118-3050306	q1	q2	OK	1.03732	1.20319	0.214004	0.028231	0.91255	1	no
ENSG00000053747	ENSG00000053747	LAMA3	18:21269406-21535030	q1	q2	NOTEST	0.317165	0.400174	0.335395	0	1	1	no
ENSG00000053770	ENSG00000053770	AP5M1	14:57670517-57756797	q1	q2	OK	16.3245	19.2776	0.239886	0.142009	0.7647	1	no
ENSG00000053900	ENSG00000053900	ANAPC4	4:25378834-25420120	q1	q2	OK	16.1554	17.3773	0.105187	0.113758	0.8295	1	no
ENSG00000053918	ENSG00000053918	KCNQ1	11:2465913-2882798	q1	q2	NOTEST	0.233097	0.126091	-0.886463	0	1	1	no
ENSG00000054116	ENSG00000054116	TRAPPC3	1:36602172-36615098	q1	q2	OK	45.4146	40.975	-0.148412	-0.192727	0.7804	1	no
ENSG00000054118	ENSG00000054118	THRAP3	1:36690016-36770958	q1	q2	OK	43.4797	47.4715	0.126719	0.165809	0.7836	1	no
ENSG00000054148	ENSG00000054148	PHPT1	9:139743175-139755249	q1	q2	OK	139.392	100.787	-0.467839	-0.606636	0.3858	1	no
ENSG00000054179	ENSG00000054179	ENTPD2	9:139942549-139948497	q1	q2	NOTEST	0.126359	0.0824092	-0.616646	0	1	1	no
ENSG00000054219	ENSG00000054219	LY75	2:160568999-160761260	q1	q2	NOTEST	0.00930022	0.0163667	0.815429	0	1	1	no
ENSG00000054267	ENSG00000054267	ARID4B	1:235294497-235507847	q1	q2	OK	20.1841	20.365	0.0128742	0.00880744	0.98235	1	no
ENSG00000054277	ENSG00000054277	OPN3	1:241695433-241965435	q1	q2	OK	24.3977	30.3001	0.312577	0.241816	0.7362	1	no
ENSG00000054282	ENSG00000054282	SDCCAG8	1:243419319-244014381	q1	q2	OK	17.002	17.2565	0.0214395	0.0103743	0.98295	1	no
ENSG00000054356	ENSG00000054356	PTPRN	2:220154344-220174370	q1	q2	OK	0.258788	2.18497	3.07777	1.04339	0.0035	0.595131	no
ENSG00000054392	ENSG00000054392	HHAT	1:210501595-210849638	q1	q2	OK	4.98103	5.48948	0.140227	0.14283	0.8398	1	no
ENSG00000054523	ENSG00000054523	KIF1B	1:10270862-10441661	q1	q2	OK	37.3825	57.6923	0.626015	0.6239	0.23015	1	no
ENSG00000054598	ENSG00000054598	FOXC1	6:1610680-1614127	q1	q2	OK	9.25712	9.27325	0.00251281	0.00309953	0.99645	1	no
ENSG00000054611	ENSG00000054611	TBC1D22A	22:47158517-47571336	q1	q2	OK	9.25672	8.38715	-0.14232	-0.14975	0.8234	1	no
ENSG00000054654	ENSG00000054654	SYNE2	14:64319682-64805317	q1	q2	OK	12.8376	17.3136	0.431531	0.365178	0.48255	1	no
ENSG00000054690	ENSG00000054690	PLEKHH1	14:67913800-68067004	q1	q2	OK	2.82861	3.87617	0.454538	0.249798	0.5814	1	no
ENSG00000054793	ENSG00000054793	ATP9A	20:50213052-50385173	q1	q2	OK	7.52238	12.5867	0.742643	1.02537	0.14085	1	no
ENSG00000054796	ENSG00000054796	SPO11	20:55904814-55919050	q1	q2	NOTEST	0	0	0	0	1	1	no
ENSG00000054803	ENSG00000054803	CBLN4	20:54572495-54580528	q1	q2	NOTEST	0.32635	0.299979	-0.121556	0	1	1	no
ENSG00000054938	ENSG00000054938	CHRDL2	11:74407473-74442430	q1	q2	NOTEST	0.153263	0.0403332	-1.92597	0	1	1	no
ENSG00000054965	ENSG00000054965	FAM168A	11:73111531-73309234	q1	q2	OK	18.4774	24.5926	0.412462	0.505514	0.3758	1	no
ENSG00000054967	ENSG00000054967	RELT	11:73087308-73108519	q1	q2	OK	3.69619	3.72965	0.0130002	0.0119592	0.9877	1	no
ENSG00000054983	ENSG00000054983	GALC	14:88176762-88460009	q1	q2	OK	9.73971	8.82296	-0.142617	-0.151922	0.77635	1	no
ENSG00000055044	ENSG00000055044	NOP58	2:203130438-203168389	q1	q2	OK	66.5144	62.2968	-0.0945092	-0.115311	0.8355	1	no
ENSG00000055070	ENSG00000055070	SZRD1	1:16679069-16763919	q1	q2	OK	63.4625	62.5051	-0.0219304	-0.0277093	0.9649	1	no
ENSG00000055118	ENSG00000055118	KCNH2	7:150642048-150675403	q1	q2	OK	18.5765	15.2171	-0.287781	-0.34197	0.6351	1	no
ENSG00000055130	ENSG00000055130	CUL1	7:148393558-148498128	q1	q2	OK	33.5761	31.0295	-0.113794	-0.157259	0.82315	1	no
ENSG00000055147	ENSG00000055147	FAM114A2	5:153369687-153825410	q1	q2	OK	10.8263	13.1702	0.282734	0.112818	0.79295	1	no
ENSG00000055163	ENSG00000055163	CYFIP2	5:156687131-157002783	q1	q2	OK	18.5331	22.9645	0.309301	0.13249	0.7725	1	no
ENSG00000055208	ENSG00000055208	TAB2	6:149539061-149732749	q1	q2	OK	36.1909	37.3471	0.0453711	0.060969	0.9279	1	no
ENSG00000055211	ENSG00000055211	GINM1	6:149887429-149912884	q1	q2	OK	27.5307	22.7686	-0.273994	-0.360826	0.58655	1	no
ENSG00000055332	ENSG00000055332	EIF2AK2	2:37311593-37384208	q1	q2	OK	9.34656	12.3448	0.401391	0.293974	0.4358	1	no
ENSG00000055483	ENSG00000055483	USP36	17:76783462-76837523	q1	q2	OK	10.4165	11.489	0.141387	0.121861	0.7969	1	no
ENSG00000055609	ENSG00000055609	KMT2C	7:151832009-152133090	q1	q2	OK	12.1125	13.3883	0.144485	0.107906	0.8352	1	no
ENSG00000055732	ENSG00000055732	MCOLN3	1:85464829-85598821	q1	q2	OK	1.43876	1.98723	0.46593	0.288293	0.805	1	no
ENSG00000055813	ENSG00000055813	CCDC85A	2:56179292-56613308	q1	q2	NOTEST	0.103998	0.181596	0.804167	0	1	1	no
ENSG00000055917	ENSG00000055917	PUM2	2:20448451-20551995	q1	q2	OK	28.4778	35.3248	0.310843	0.325018	0.5045	1	no
ENSG00000055950	ENSG00000055950	MRPL43	10:102729214-102754158	q1	q2	OK	52.1189	50.307	-0.0510462	-0.0512926	0.9422	1	no
ENSG00000055955	ENSG00000055955	ITIH4	3:52846990-52931612	q1	q2	OK	1.25946	1.78274	0.501293	0.078934	0.595	1	no
ENSG00000055957	ENSG00000055957	ITIH1	3:52811602-52826078	q1	q2	NOTEST	0	0	0	0	1	1	no
ENSG00000056050	ENSG00000056050	C4orf27	4:170650615-170679104	q1	q2	OK	35.5606	35.1445	-0.0169796	-0.0209792	0.9741	1	no
ENSG00000056097	ENSG00000056097	ZFR	5:32354455-32444867	q1	q2	OK	38.5096	44.7085	0.215331	0.277134	0.63825	1	no
ENSG00000056277	ENSG00000056277	ZNF280C	X:129336684-129402873	q1	q2	OK	3.06345	4.0998	0.420398	0.463611	0.49675	1	no
ENSG00000056291	ENSG00000056291	NPFFR2	4:72897520-73013784	q1	q2	NOTEST	0.14779	0.0819858	-0.8501	0	1	1	no
ENSG00000056487	ENSG00000056487	PHF21B	22:45277041-45405880	q1	q2	OK	2.76199	10.1117	1.87225	1.61695	0.00425	0.666591	no
ENSG00000056558	ENSG00000056558	TRAF1	9:123664670-123691451	q1	q2	OK	0.80735	0.581746	-0.472806	-0.362537	0.60325	1	no
ENSG00000056586	ENSG00000056586	RC3H2	9:125606834-125667620	q1	q2	OK	13.3822	20.0582	0.583879	0.475731	0.20775	1	no
ENSG00000056661	ENSG00000056661	PCGF2	17:36886487-36906969	q1	q2	OK	22.654	24.2635	0.0990264	0.113607	0.8595	1	no
ENSG00000056736	ENSG00000056736	IL17RB	3:53880606-53899827	q1	q2	OK	1.90343	1.71764	-0.148168	-0.0832876	0.94215	1	no
ENSG00000056972	ENSG00000056972	TRAF3IP2	6:111620233-111927481	q1	q2	OK	2.93759	3.24173	0.142133	0.0370707	0.88535	1	no
ENSG00000056998	ENSG00000056998	GYG2	X:2746828-2800859	q1	q2	OK	13.9499	20.4815	0.554067	0.609361	0.2734	1	no
ENSG00000057019	ENSG00000057019	DCBLD2	3:98433173-98620533	q1	q2	OK	20.6225	32.951	0.676104	0.618339	0.16835	1	no
ENSG00000057149	ENSG00000057149	SERPINB3	18:61314812-61391127	q1	q2	NOTEST	0.0195101	0	#NAME?	0	1	1	no
ENSG00000057252	ENSG00000057252	SOAT1	1:179262924-179327815	q1	q2	OK	11.9324	11.7859	-0.0178306	-0.0164045	0.97695	1	no
ENSG00000057294	ENSG00000057294	PKP2	12:32943678-33049774	q1	q2	OK	1.43295	1.83558	0.357251	0.207165	0.631	1	no
ENSG00000057468	ENSG00000057468	MSH4	1:76262566-76378923	q1	q2	NOTEST	0.0392767	0.0541641	0.463663	0	1	1	no
ENSG00000057593	ENSG00000057593	F7	13:113760104-113774995	q1	q2	NOTEST	0.00934677	0.013247	0.503123	0	1	1	no
ENSG00000057608	ENSG00000057608	GDI2	10:5807185-5884095	q1	q2	OK	169.206	169.47	0.00225425	0.00309726	0.996	1	no
ENSG00000057657	ENSG00000057657	PRDM1	6:106534194-106557814	q1	q2	OK	0.192248	0.708262	1.88132	0.906222	0.0451	1	no
ENSG00000057663	ENSG00000057663	ATG5	6:106632350-106773666	q1	q2	OK	13.7737	14.2737	0.0514518	0.0636367	0.92085	1	no
ENSG00000057704	ENSG00000057704	TMCC3	12:94960899-95044338	q1	q2	OK	4.48151	4.28215	-0.0656508	-0.0746576	0.91305	1	no
ENSG00000057757	ENSG00000057757	PITHD1	1:24104894-24114722	q1	q2	OK	33.7988	30.8189	-0.133158	-0.173088	0.8011	1	no
ENSG00000057935	ENSG00000057935	MTA3	2:42721708-42984087	q1	q2	OK	31.8373	35.073	0.139642	0.156965	0.79045	1	no
ENSG00000058056	ENSG00000058056	USP13	3:179370542-179507189	q1	q2	OK	8.20027	10.3319	0.333367	0.333658	0.52785	1	no
ENSG00000058063	ENSG00000058063	ATP11B	3:182511287-182639726	q1	q2	OK	14.0172	17.5264	0.322335	0.279632	0.5229	1	no
ENSG00000058085	ENSG00000058085	LAMC2	1:183155372-183214035	q1	q2	NOTEST	0.356347	0.300445	-0.246183	0	1	1	no
ENSG00000058091	ENSG00000058091	CDK14	7:89964536-90839905	q1	q2	OK	24.2567	30.3859	0.325021	0.355891	0.5909	1	no
ENSG00000058262	ENSG00000058262	SEC61A1	3:127770483-128127485	q1	q2	OK	112.852	101.511	-0.152791	-0.180841	0.7842	1	no
ENSG00000058272	ENSG00000058272	PPP1R12A	12:79968758-80334448	q1	q2	OK	33.5801	28.0028	-0.262034	-0.209529	0.6056	1	no
ENSG00000058335	ENSG00000058335	RASGRF1	15:79252288-79383115	q1	q2	NOTEST	0.150505	0.0874621	-0.783086	0	1	1	no
ENSG00000058404	ENSG00000058404	CAMK2B	7:44256748-44374176	q1	q2	OK	2.24005	1.35398	-0.726326	-0.389029	0.41075	1	no
ENSG00000058453	ENSG00000058453	CROCC	1:17066767-17299474	q1	q2	OK	12.1957	9.1907	-0.408122	-0.256845	0.50225	1	no
ENSG00000058600	ENSG00000058600	POLR3E	16:22308729-22346424	q1	q2	OK	18.6614	19.9417	0.0957283	0.0963264	0.8713	1	no
ENSG00000058668	ENSG00000058668	ATP2B4	1:203595688-203713209	q1	q2	OK	20.1738	25.2624	0.32451	0.294829	0.55735	1	no
ENSG00000058673	ENSG00000058673	ZC3H11A	1:203764781-203823252	q1	q2	OK	59.7199	60.5744	0.0204985	0.0206347	0.96785	1	no
ENSG00000058729	ENSG00000058729	RIOK2	5:96424778-96772921	q1	q2	OK	20.8621	15.1766	-0.459032	-0.339937	0.44375	1	no
ENSG00000058799	ENSG00000058799	YIPF1	1:54317391-54356407	q1	q2	OK	18.03	17.8489	-0.0145639	-0.016694	0.97925	1	no
ENSG00000058804	ENSG00000058804	NDC1	1:54231132-54304533	q1	q2	OK	17.7482	18.3725	0.0498751	0.0674251	0.92065	1	no
ENSG00000058866	ENSG00000058866	DGKG	3:185764096-186080026	q1	q2	NOTEST	0.0378253	0.17715	2.22754	0	1	1	no
ENSG00000059122	ENSG00000059122	FLYWCH1	16:2961937-3004277	q1	q2	OK	12.4414	11.2696	-0.142713	-0.130695	0.84335	1	no
ENSG00000059145	ENSG00000059145	UNKL	16:1401923-1464752	q1	q2	OK	10.7389	6.05477	-0.826706	-0.591012	0.2589	1	no
ENSG00000059377	ENSG00000059377	TBXAS1	7:139246315-139720125	q1	q2	OK	1.3037	2.0225	0.633533	0.0724044	0.6204	1	no
ENSG00000059378	ENSG00000059378	PARP12	7:139723543-139763521	q1	q2	OK	3.23299	3.13895	-0.0425838	-0.0269641	0.95105	1	no
ENSG00000059573	ENSG00000059573	ALDH18A1	10:97365695-97416463	q1	q2	OK	30.5897	33.9721	0.151303	0.20164	0.7411	1	no
ENSG00000059588	ENSG00000059588	TARBP1	1:234527058-234614849	q1	q2	OK	19.7053	18.8667	-0.0627418	-0.0497409	0.9175	1	no
ENSG00000059691	ENSG00000059691	PET112	4:152591655-152682175	q1	q2	OK	14.4415	15.0075	0.0554627	0.0539588	0.92585	1	no
ENSG00000059728	ENSG00000059728	MXD1	2:70120691-70170077	q1	q2	OK	1.85928	1.86164	0.00182925	0.00093165	0.999	1	no
ENSG00000059758	ENSG00000059758	CDK17	12:96672038-96794338	q1	q2	OK	11.8554	16.568	0.482852	0.55041	0.33155	1	no
ENSG00000059769	ENSG00000059769	DNAJC25	9:114393631-114432526	q1	q2	OK	14.2714	7.64926	-0.899733	-0.648865	0.37115	1	no
ENSG00000059804	ENSG00000059804	SLC2A3	12:8071825-8088871	q1	q2	OK	20.776	38.0073	0.871361	0.87449	0.1053	1	no
ENSG00000059915	ENSG00000059915	PSD	10:104162375-104182893	q1	q2	OK	2.30076	6.66018	1.53345	0.771579	0.1695	1	no
ENSG00000060069	ENSG00000060069	CTDP1	18:77439800-77514510	q1	q2	OK	8.75522	7.95037	-0.139121	-0.169542	0.815	1	no
ENSG00000060138	ENSG00000060138	YBX3	12:10851682-10875911	q1	q2	OK	124.268	92.9753	-0.418536	-0.461798	0.50595	1	no
ENSG00000060140	ENSG00000060140	STYK1	12:10771537-10826917	q1	q2	NOTEST	0.128476	0.0502938	-1.35305	0	1	1	no
ENSG00000060237	ENSG00000060237	WNK1	12:861758-1020618	q1	q2	OK	31.991	37.9135	0.245044	0.173145	0.5908	1	no
ENSG00000060303	ENSG00000060303	RPS17P5	6:50824967-50825375	q1	q2	NOTEST	0	0	0	0	1	1	no
ENSG00000060339	ENSG00000060339	CCAR1	10:70480768-70552134	q1	q2	OK	95.8862	67.2622	-0.511528	-0.460959	0.34095	1	no
ENSG00000060491	ENSG00000060491	OGFR	20:61431978-61445352	q1	q2	OK	16.8012	15.4985	-0.116431	-0.148881	0.82865	1	no
ENSG00000060558	ENSG00000060558	GNA15	19:3136190-3163767	q1	q2	NOTEST	0	0.0103904	inf	0	1	1	no
ENSG00000060566	ENSG00000060566	CREB3L3	19:4153597-4173051	q1	q2	NOTEST	0	0	0	0	1	1	no
ENSG00000060642	ENSG00000060642	PIGV	1:27113962-27124889	q1	q2	OK	4.24048	4.28508	0.0150929	0.0135035	0.9822	1	no
ENSG00000060656	ENSG00000060656	PTPRU	1:29563027-29653325	q1	q2	OK	3.62081	9.09575	1.32888	0.809975	0.0317	1	no
ENSG00000060688	ENSG00000060688	SNRNP40	1:31732416-31769662	q1	q2	OK	52.5241	46.489	-0.17609	-0.232036	0.71145	1	no
ENSG00000060709	ENSG00000060709	RIMBP2	12:130880681-131200826	q1	q2	OK	0.358179	1.71658	2.26078	1.30586	0.0132	1	no
ENSG00000060718	ENSG00000060718	COL11A1	1:103342022-103574052	q1	q2	OK	12.2307	34.4583	1.49434	0.958884	0.0632	1	no
ENSG00000060749	ENSG00000060749	QSER1	11:32914723-33014862	q1	q2	OK	13.4043	15.5405	0.213333	0.250033	0.64875	1	no
ENSG00000060762	ENSG00000060762	MPC1	6:166778406-166796486	q1	q2	OK	57.1904	52.1664	-0.132653	-0.160945	0.81135	1	no
ENSG00000060971	ENSG00000060971	ACAA1	3:38080695-38178733	q1	q2	OK	22.812	22.8209	0.000563592	0.000669594	0.99925	1	no
ENSG00000060982	ENSG00000060982	BCAT1	12:24964294-25113092	q1	q2	OK	70.173	79.7438	0.184457	0.166709	0.7159	1	no
ENSG00000061273	ENSG00000061273	HDAC7	12:48099867-48231681	q1	q2	OK	34.5017	26.0664	-0.404474	-0.369911	0.44575	1	no
ENSG00000061337	ENSG00000061337	LZTS1	8:20103675-20161474	q1	q2	OK	11.2437	11.6878	0.0558909	0.0770988	0.9114	1	no
ENSG00000061455	ENSG00000061455	PRDM6	5:122422942-122529960	q1	q2	NOTEST	0.274546	0.364568	0.40914	0	1	1	no
ENSG00000061492	ENSG00000061492	WNT8A	5:137419580-137428054	q1	q2	NOTEST	0	0	0	0	1	1	no
ENSG00000061656	ENSG00000061656	SPAG4	20:34203813-34208971	q1	q2	OK	0.379139	0.532387	0.489751	0.224238	0.72945	1	no
ENSG00000061676	ENSG00000061676	NCKAP1	2:183773842-183903586	q1	q2	OK	47.9472	56.5463	0.237988	0.261839	0.60865	1	no
ENSG00000061794	ENSG00000061794	MRPS35	12:27863705-27909228	q1	q2	OK	33.8215	32.322	-0.0654262	-0.0863049	0.8987	1	no
ENSG00000061918	ENSG00000061918	GUCY1B3	4:156680143-156728743	q1	q2	OK	2.76759	5.61819	1.02147	0.991017	0.15335	1	no
ENSG00000061936	ENSG00000061936	SFSWAP	12:132195625-132284282	q1	q2	OK	27.2558	24.1478	-0.174669	-0.228877	0.71435	1	no
ENSG00000061938	ENSG00000061938	TNK2	3:195590234-195638816	q1	q2	OK	26.2632	26.3361	0.00400029	0.00427658	0.99295	1	no
ENSG00000061987	ENSG00000061987	MON2	12:62860596-62991363	q1	q2	OK	16.7765	22.5634	0.427539	0.312475	0.4004	1	no
ENSG00000062038	ENSG00000062038	CDH3	16:68670091-68756519	q1	q2	OK	1.34205	1.04824	-0.356465	-0.180693	0.62495	1	no
ENSG00000062096	ENSG00000062096	ARSF	X:2959511-3030767	q1	q2	NOTEST	0	0.0897162	inf	0	1	1	no
ENSG00000062194	ENSG00000062194	GPBP1	5:56469774-56560506	q1	q2	OK	61.2125	54.685	-0.162681	-0.197945	0.76095	1	no
ENSG00000062282	ENSG00000062282	DGAT2	11:75469499-75514460	q1	q2	OK	0.641022	0.554729	-0.20859	-0.108914	0.82015	1	no
ENSG00000062370	ENSG00000062370	ZNF112	19:44830707-44952766	q1	q2	OK	4.21464	5.0052	0.24802	0.19947	0.76035	1	no
ENSG00000062485	ENSG00000062485	CS	12:56665482-56727837	q1	q2	OK	79.1801	94.3191	0.252412	0.268491	0.64505	1	no
ENSG00000062524	ENSG00000062524	LTK	15:41795835-41806085	q1	q2	OK	2.31032	3.06394	0.407294	0.29253	0.6916	1	no
ENSG00000062582	ENSG00000062582	MRPS24	7:43906156-43966010	q1	q2	OK	96.7269	68.838	-0.490711	-0.508573	0.48665	1	no
ENSG00000062598	ENSG00000062598	ELMO2	20:44994687-45087915	q1	q2	OK	21.1973	22.9471	0.114433	0.126964	0.825	1	no
ENSG00000062650	ENSG00000062650	WAPAL	10:88195012-88281572	q1	q2	OK	17.9626	19.6544	0.129857	0.151395	0.8101	1	no
ENSG00000062716	ENSG00000062716	VMP1	17:57697218-57919616	q1	q2	OK	47.2321	57.7155	0.289192	0.118244	0.7667	1	no
ENSG00000062725	ENSG00000062725	APPBP2	17:58520519-58603580	q1	q2	OK	14.9387	17.6005	0.236568	0.301762	0.62805	1	no
ENSG00000062822	ENSG00000062822	POLD1	19:50887460-50934570	q1	q2	OK	27.5044	21.8437	-0.332447	-0.283438	0.48625	1	no
ENSG00000063015	ENSG00000063015	SEZ6	17:27232267-27384234	q1	q2	OK	0.775124	6.06362	2.96768	0.577252	0.0815	1	no
ENSG00000063046	ENSG00000063046	EIF4B	12:53399941-53458156	q1	q2	OK	148.842	144.714	-0.0405812	-0.0452379	0.9444	1	no
ENSG00000063127	ENSG00000063127	SLC6A16	19:49792894-49828482	q1	q2	OK	13.3188	8.22132	-0.696017	-0.43302	0.4888	1	no
ENSG00000063169	ENSG00000063169	GLTSCR1	19:48110780-48246391	q1	q2	OK	6.41902	8.17214	0.348361	0.111339	0.7594	1	no
ENSG00000063176	ENSG00000063176	SPHK2	19:49118584-49140695	q1	q2	OK	14.62	14.1034	-0.0519082	-0.0141128	0.94675	1	no
ENSG00000063177	ENSG00000063177	RPL18	19:49118584-49140695	q1	q2	OK	1100.76	909.611	-0.275177	-0.33156	0.64695	1	no
ENSG00000063180	ENSG00000063180	CA11	19:49141198-49184461	q1	q2	OK	13.8188	11.0368	-0.324317	-0.225579	0.5813	1	no
ENSG00000063241	ENSG00000063241	ISOC2	19:55964351-55973710	q1	q2	OK	33.3558	32.1307	-0.0539873	-0.0629269	0.93025	1	no
ENSG00000063244	ENSG00000063244	U2AF2	19:56165511-56186081	q1	q2	OK	111.964	112.27	0.00393611	0.00439914	0.994	1	no
ENSG00000063245	ENSG00000063245	EPN1	19:56186591-56249768	q1	q2	OK	45.0295	43.9682	-0.0344087	-0.0471933	0.9472	1	no
ENSG00000063322	ENSG00000063322	MED29	19:39881942-39891277	q1	q2	OK	13.118	12.5334	-0.0657649	-0.0846989	0.89715	1	no
ENSG00000063438	ENSG00000063438	AHRR	5:271735-438406	q1	q2	OK	0.408544	0.719379	0.816262	0.161387	0.5168	1	no
ENSG00000063515	ENSG00000063515	GSC2	22:19136088-19137796	q1	q2	NOTEST	0	0	0	0	1	1	no
ENSG00000063587	ENSG00000063587	ZNF275	X:152599612-152625568	q1	q2	NOTEST	0	0	0	0	1	1	no
ENSG00000063601	ENSG00000063601	MTMR1	X:149861434-149933576	q1	q2	OK	1.36134	1.6349	0.264178	0.107574	0.7798	1	no
ENSG00000063660	ENSG00000063660	GPC1	2:241375087-241407493	q1	q2	OK	78.1179	73.8438	-0.0811753	-0.0985773	0.88665	1	no
ENSG00000063761	ENSG00000063761	ADCK1	14:78266425-78401355	q1	q2	OK	2.80188	3.31055	0.240676	0.193729	0.75375	1	no
ENSG00000063854	ENSG00000063854	HAGH	16:1845620-1934295	q1	q2	OK	27.2752	26.0397	-0.0668754	-0.050131	0.93785	1	no
ENSG00000063978	ENSG00000063978	RNF4	4:2420700-2734292	q1	q2	OK	30.1479	32.0184	0.0868443	0.0784742	0.8764	1	no
ENSG00000064012	ENSG00000064012	CASP8	2:202098165-202152434	q1	q2	OK	5.83518	3.50755	-0.734312	-0.51634	0.2837	1	no
ENSG00000064042	ENSG00000064042	LIMCH1	4:41361623-41702061	q1	q2	OK	23.0614	26.7414	0.213598	0.220562	0.6465	1	no
ENSG00000064102	ENSG00000064102	ASUN	12:27058113-27091259	q1	q2	OK	22.1368	15.5039	-0.513816	-0.5233	0.41495	1	no
ENSG00000064115	ENSG00000064115	TM7SF3	12:27124518-27167367	q1	q2	OK	28.5051	29.2627	0.0378411	0.0234796	0.93755	1	no
ENSG00000064195	ENSG00000064195	DLX3	17:48067368-48072588	q1	q2	NOTEST	0.0406886	0.06234	0.615533	0	1	1	no
ENSG00000064199	ENSG00000064199	SPA17	11:124492731-124567414	q1	q2	OK	12.4613	17.2643	0.470337	0.238589	0.8271	1	no
ENSG00000064201	ENSG00000064201	TSPAN32	11:2316874-2339430	q1	q2	NOTEST	0.259174	0.0623292	-2.05594	0	1	1	no
ENSG00000064205	ENSG00000064205	WISP2	20:43285091-43379675	q1	q2	NOTEST	0.0345115	0.0339909	-0.0219274	0	1	1	no
ENSG00000064218	ENSG00000064218	DMRT3	9:976963-991731	q1	q2	OK	1.43402	0.310186	-2.20886	-1.25208	0.2992	1	no
ENSG00000064225	ENSG00000064225	ST3GAL6	3:98433173-98620533	q1	q2	OK	2.52803	1.90671	-0.406929	-0.0724529	0.609	1	no
ENSG00000064270	ENSG00000064270	ATP2C2	16:84402132-84500967	q1	q2	NOTEST	0.164835	0.383407	1.21785	0	1	1	no
ENSG00000064300	ENSG00000064300	NGFR	17:47572654-47661189	q1	q2	OK	40.6412	24.6162	-0.723338	-0.927406	0.1799	1	no
ENSG00000064309	ENSG00000064309	CDON	11:125820010-125933230	q1	q2	OK	34.1492	30.7082	-0.153228	-0.129541	0.79295	1	no
ENSG00000064313	ENSG00000064313	TAF2	8:120743014-120845103	q1	q2	OK	12.4835	13.9021	0.155277	0.159151	0.7445	1	no
ENSG00000064393	ENSG00000064393	HIPK2	7:139246315-139720125	q1	q2	OK	4.92499	8.77882	0.833905	1.14004	0.0885	1	no
ENSG00000064419	ENSG00000064419	TNPO3	7:128594947-128695198	q1	q2	OK	16.0328	19.7039	0.297454	0.390698	0.57815	1	no
ENSG00000064489	ENSG00000064489	MEF2BNB-MEF2B	19:19256375-19314233	q1	q2	OK	2.54054	1.88321	-0.431942	-0.139842	0.80025	1	no
ENSG00000064490	ENSG00000064490	RFXANK	19:19256375-19314233	q1	q2	OK	64.6881	52.9329	-0.289338	-0.232267	0.7433	1	no
ENSG00000064545	ENSG00000064545	TMEM161A	19:19229977-19249322	q1	q2	OK	12.0382	10.7404	-0.164578	-0.149018	0.78385	1	no
ENSG00000064547	ENSG00000064547	LPAR2	19:19734476-19739739	q1	q2	OK	21.6503	27.9573	0.368836	0.348508	0.53365	1	no
ENSG00000064601	ENSG00000064601	CTSA	20:44517263-44540794	q1	q2	OK	31.3066	31.5875	0.0128859	0.0102382	0.98525	1	no
ENSG00000064607	ENSG00000064607	SUGP2	19:19101696-19170563	q1	q2	OK	47.6775	50.0444	0.0698993	0.0539398	0.91905	1	no
ENSG00000064651	ENSG00000064651	SLC12A2	5:127419457-127525380	q1	q2	OK	10.2729	11.8581	0.207031	0.169196	0.67545	1	no
ENSG00000064652	ENSG00000064652	SNX24	5:122179133-122390362	q1	q2	OK	7.92249	13.1186	0.727585	0.465341	0.4065	1	no
ENSG00000064655	ENSG00000064655	EYA2	20:45523262-45817492	q1	q2	OK	3.18542	1.96332	-0.698191	-0.495162	0.40805	1	no
ENSG00000064666	ENSG00000064666	CNN2	19:1026297-1039068	q1	q2	OK	97.0256	96.2505	-0.0115708	-0.0134151	0.97995	1	no
ENSG00000064687	ENSG00000064687	ABCA7	19:1040101-1065571	q1	q2	OK	5.25584	6.83149	0.378278	0.246204	0.53485	1	no
ENSG00000064692	ENSG00000064692	SNCAIP	5:121646991-121814782	q1	q2	OK	12.0731	8.95325	-0.43131	-0.348727	0.47025	1	no
ENSG00000064703	ENSG00000064703	DDX20	1:112025969-112310638	q1	q2	OK	11.9131	12.196	0.0338616	0.0202129	0.975	1	no
ENSG00000064726	ENSG00000064726	BTBD1	15:83509837-83772195	q1	q2	OK	35.9123	38.1424	0.0869166	0.0970848	0.8711	1	no
ENSG00000064763	ENSG00000064763	FAR2	12:29302035-29534122	q1	q2	OK	11.1697	7.38731	-0.596467	-0.337308	0.4679	1	no
ENSG00000064787	ENSG00000064787	BCAS1	20:52553315-52687304	q1	q2	OK	0.664305	0.728448	0.132979	0.0671648	0.91245	1	no
ENSG00000064835	ENSG00000064835	POU1F1	3:87308553-87325737	q1	q2	NOTEST	0.0202567	0.0155613	-0.38044	0	1	1	no
ENSG00000064886	ENSG00000064886	CHI3L2	1:111729795-111786062	q1	q2	OK	0.924082	0.0907673	-3.34778	-0.599553	0.00295	0.566242	no
ENSG00000064932	ENSG00000064932	SBNO2	19:1107635-1174282	q1	q2	OK	7.07286	6.11288	-0.210441	-0.183005	0.69515	1	no
ENSG00000064933	ENSG00000064933	PMS1	2:190649106-190742355	q1	q2	OK	19.9277	19.6606	-0.0194673	-0.0226598	0.9697	1	no
ENSG00000064961	ENSG00000064961	HMG20B	19:3506270-3579086	q1	q2	OK	53.7392	45.0341	-0.254956	-0.215231	0.7305	1	no
ENSG00000064989	ENSG00000064989	CALCRL	2:187866602-188430487	q1	q2	OK	7.89232	9.23459	0.2266	0.0976718	0.85695	1	no
ENSG00000064995	ENSG00000064995	TAF11	6:34759856-34855866	q1	q2	OK	45.1153	37.3522	-0.272424	-0.269279	0.7039	1	no
ENSG00000064999	ENSG00000064999	ANKS1A	6:34857041-35059179	q1	q2	OK	13.7074	14.1453	0.0453768	0.0548241	0.9238	1	no
ENSG00000065000	ENSG00000065000	AP3D1	19:2100987-2248678	q1	q2	OK	38.0968	37.0763	-0.0391718	-0.029524	0.9528	1	no
ENSG00000065029	ENSG00000065029	ZNF76	6:35226685-35263762	q1	q2	OK	14.2422	15.1085	0.0851904	0.0864606	0.88385	1	no
ENSG00000065054	ENSG00000065054	SLC9A3R2	16:2075356-2089027	q1	q2	OK	35.3584	14.2595	-1.31013	-1.45694	0.0586	1	no
ENSG00000065057	ENSG00000065057	NTHL1	16:2089815-2185899	q1	q2	OK	18.987	12.8826	-0.559586	-0.208066	0.8087	1	no
ENSG00000065060	ENSG00000065060	UHRF1BP1	6:34759856-34855866	q1	q2	OK	4.90227	5.63006	0.199702	0.173182	0.80335	1	no
ENSG00000065135	ENSG00000065135	GNAI3	1:110091232-110136975	q1	q2	OK	50.2695	53.7354	0.0961893	0.140639	0.827	1	no
ENSG00000065150	ENSG00000065150	IPO5	13:98605911-98676551	q1	q2	OK	80.0238	89.44	0.160491	0.170418	0.7517	1	no
ENSG00000065154	ENSG00000065154	OAT	10:126085871-126107545	q1	q2	OK	30.9206	33.6753	0.123119	0.15386	0.80485	1	no
ENSG00000065183	ENSG00000065183	WDR3	1:118472342-118727846	q1	q2	OK	8.18112	12.1171	0.566678	0.365986	0.42535	1	no
ENSG00000065243	ENSG00000065243	PKN2	1:89003195-89301938	q1	q2	OK	16.6494	21.2129	0.349479	0.2388	0.45895	1	no
ENSG00000065268	ENSG00000065268	WDR18	19:983173-994569	q1	q2	OK	27.885	28.8602	0.0495902	0.0586067	0.93025	1	no
ENSG00000065308	ENSG00000065308	TRAM2	6:52285105-52441713	q1	q2	OK	14.1121	14.1929	0.00824113	0.00970217	0.9896	1	no
ENSG00000065320	ENSG00000065320	NTN1	17:8924858-9147317	q1	q2	OK	7.14585	14.9694	1.06684	1.27087	0.05965	1	no
ENSG00000065325	ENSG00000065325	GLP2R	17:9725522-9795419	q1	q2	NOTEST	0.00473591	0.0183707	1.95569	0	1	1	no
ENSG00000065328	ENSG00000065328	MCM10	10:13203553-13253104	q1	q2	OK	12.8583	13.3856	0.0579732	0.0531212	0.9092	1	no
ENSG00000065357	ENSG00000065357	DGKA	12:56295196-56347811	q1	q2	OK	11.6688	14.4053	0.30394	0.183413	0.56025	1	no
ENSG00000065361	ENSG00000065361	ERBB3	12:56473640-56507691	q1	q2	OK	45.2405	49.7965	0.13843	0.0568431	0.91485	1	no
ENSG00000065371	ENSG00000065371	ROPN1	3:123687367-123711025	q1	q2	NOTEST	0	0.0142067	inf	0	1	1	no
ENSG00000065413	ENSG00000065413	ANKRD44	2:197831740-198175897	q1	q2	OK	9.95648	15.8697	0.672566	0.282154	0.3686	1	no
ENSG00000065427	ENSG00000065427	KARS	16:75661621-75795770	q1	q2	OK	76.7184	74.8611	-0.0353562	-0.0368464	0.9576	1	no
ENSG00000065457	ENSG00000065457	ADAT1	16:75562429-75657198	q1	q2	OK	19.998	22.0977	0.144044	0.0563439	0.8705	1	no
ENSG00000065485	ENSG00000065485	PDIA5	3:122785908-122992977	q1	q2	OK	20.1503	16.5595	-0.283143	-0.245158	0.68715	1	no
ENSG00000065491	ENSG00000065491	TBC1D22B	6:37179955-37300746	q1	q2	OK	5.32602	6.1816	0.214924	0.237683	0.73505	1	no
ENSG00000065518	ENSG00000065518	NDUFB4	3:120315155-120321347	q1	q2	OK	170.292	154.967	-0.136053	-0.184803	0.7861	1	no
ENSG00000065526	ENSG00000065526	SPEN	1:16160559-16266955	q1	q2	OK	12.461	13.8428	0.151715	0.0852077	0.77735	1	no
ENSG00000065534	ENSG00000065534	MYLK	3:123304388-123603178	q1	q2	OK	7.63581	8.14793	0.0936518	0.0396297	0.88835	1	no
ENSG00000065548	ENSG00000065548	ZC3H15	2:187350882-187374090	q1	q2	OK	68.5914	56.7837	-0.272552	-0.369627	0.57475	1	no
ENSG00000065559	ENSG00000065559	MAP2K4	17:11901669-12047147	q1	q2	OK	17.1874	19.547	0.185602	0.23666	0.7046	1	no
ENSG00000065600	ENSG00000065600	TMEM206	1:212537272-212588243	q1	q2	OK	8.73565	11.9955	0.457503	0.479445	0.48655	1	no
ENSG00000065609	ENSG00000065609	SNAP91	6:84262598-84419410	q1	q2	OK	0.656734	1.47586	1.16818	0.615764	0.0676	1	no
ENSG00000065613	ENSG00000065613	SLK	10:105726958-105788991	q1	q2	OK	12.8304	14.846	0.210502	0.232879	0.6749	1	no
ENSG00000065615	ENSG00000065615	CYB5R4	6:84569361-84677143	q1	q2	OK	4.92058	6.59698	0.422978	0.247434	0.6861	1	no
ENSG00000065618	ENSG00000065618	COL17A1	10:105791043-105845760	q1	q2	NOTEST	0	0.07995	inf	0	1	1	no
ENSG00000065621	ENSG00000065621	GSTO2	10:106028630-106064703	q1	q2	NOTEST	0.33715	0.427223	0.341598	0	1	1	no
ENSG00000065665	ENSG00000065665	SEC61A2	10:12171635-12292588	q1	q2	OK	13.0448	21.5058	0.721245	0.370023	0.4868	1	no
ENSG00000065675	ENSG00000065675	PRKCQ	10:6469104-6622263	q1	q2	OK	2.33685	2.57519	0.140113	0.125122	0.85325	1	no
ENSG00000065717	ENSG00000065717	TLE2	19:2997635-3047633	q1	q2	OK	2.22283	2.56686	0.207606	0.144473	0.7525	1	no
ENSG00000065802	ENSG00000065802	ASB1	2:239335382-239360891	q1	q2	OK	21.151	16.1066	-0.393074	-0.270786	0.60205	1	no
ENSG00000065809	ENSG00000065809	FAM107B	10:14560555-14816896	q1	q2	OK	21.8107	21.4114	-0.0266554	-0.0279234	0.957	1	no
ENSG00000065833	ENSG00000065833	ME1	6:83920107-84140797	q1	q2	OK	4.17798	2.60289	-0.682692	-0.57997	0.408	1	no
ENSG00000065882	ENSG00000065882	TBC1D1	4:37892707-38140796	q1	q2	OK	49.4023	71.5797	0.534972	0.525113	0.33045	1	no
ENSG00000065883	ENSG00000065883	CDK13	7:39989635-40136733	q1	q2	OK	16.9637	18.4989	0.124993	0.130426	0.82325	1	no
ENSG00000065911	ENSG00000065911	MTHFD2	2:74425688-74621009	q1	q2	OK	66.1695	62.6162	-0.0796304	-0.0518907	0.95405	1	no
ENSG00000065923	ENSG00000065923	SLC9A7	X:46464752-46618490	q1	q2	OK	0.600402	0.850091	0.501689	0.223396	0.5956	1	no
ENSG00000065970	ENSG00000065970	FOXJ2	12:8185298-8208099	q1	q2	OK	8.32383	8.10628	-0.0382078	-0.0504495	0.9418	1	no
ENSG00000065978	ENSG00000065978	YBX1	1:43148097-43168020	q1	q2	OK	724.091	768.55	0.085968	0.103389	0.87555	1	no
ENSG00000065989	ENSG00000065989	PDE4A	19:10501809-10580305	q1	q2	OK	2.07203	2.16085	0.060557	0.020534	0.97525	1	no
ENSG00000066027	ENSG00000066027	PPP2R5A	1:212458878-212535200	q1	q2	OK	5.05946	5.34294	0.0786489	0.0851989	0.89205	1	no
ENSG00000066032	ENSG00000066032	CTNNA2	2:79384131-80875905	q1	q2	OK	1.05484	12.9484	3.61769	2.57017	0.00005	0.0606467	no
ENSG00000066044	ENSG00000066044	ELAVL1	19:8023462-8070543	q1	q2	OK	48.6507	51.7334	0.0886337	0.0837574	0.90425	1	no
ENSG00000066056	ENSG00000066056	TIE1	1:43766663-43788779	q1	q2	OK	0.712017	1.04401	0.552149	0.240177	0.49025	1	no
ENSG00000066084	ENSG00000066084	DIP2B	12:50898767-51142450	q1	q2	OK	8.63476	12.1698	0.495076	0.621886	0.30115	1	no
ENSG00000066117	ENSG00000066117	SMARCD1	12:50478754-50494495	q1	q2	OK	39.1735	51.5916	0.397259	0.398505	0.4101	1	no
ENSG00000066135	ENSG00000066135	KDM4A	1:44115828-44396831	q1	q2	OK	21.7862	21.5383	-0.0165097	-0.0182759	0.9745	1	no
ENSG00000066136	ENSG00000066136	NFYC	1:41156051-41237275	q1	q2	OK	39.9551	38.8781	-0.0394223	-0.0503363	0.9381	1	no
ENSG00000066185	ENSG00000066185	ZMYND12	1:42895999-43120335	q1	q2	NOTEST	0.281796	0.158557	-0.82965	0	1	1	no
ENSG00000066230	ENSG00000066230	SLC9A3	5:473350-524447	q1	q2	NOTEST	0.306239	0.401959	0.39239	0	1	1	no
ENSG00000066248	ENSG00000066248	NGEF	2:233562008-233880595	q1	q2	OK	0.297289	1.42929	2.26536	0.181729	0.2315	1	no
ENSG00000066279	ENSG00000066279	ASPM	1:197053257-197115824	q1	q2	OK	21.1037	20.0039	-0.077213	-0.0757709	0.90775	1	no
ENSG00000066294	ENSG00000066294	CD84	1:160506862-160549306	q1	q2	NOTEST	0	0	0	0	1	1	no
ENSG00000066322	ENSG00000066322	ELOVL1	1:43829067-43833696	q1	q2	OK	29.9742	29.0248	-0.0464336	-0.0577365	0.9294	1	no
ENSG00000066336	ENSG00000066336	SPI1	11:47376410-47400127	q1	q2	NOTEST	0	0	0	0	1	1	no
ENSG00000066379	ENSG00000066379	ZNRD1	6:29968787-30032686	q1	q2	NOTEST	0	0	0	0	1	1	no
ENSG00000066382	ENSG00000066382	MPPED2	11:30406039-30652055	q1	q2	OK	1.43034	3.47916	1.28238	0.925459	0.1127	1	no
ENSG00000066405	ENSG00000066405	CLDN18	3:137717576-137752494	q1	q2	NOTEST	0.236298	0.340896	0.528727	0	1	1	no
ENSG00000066422	ENSG00000066422	ZBTB11	3:101367732-101398061	q1	q2	OK	7.95957	8.0779	0.0212904	0.0236866	0.9672	1	no
ENSG00000066427	ENSG00000066427	ATXN3	14:92524895-92572965	q1	q2	OK	12.1116	11.3979	-0.0876237	-0.0613223	0.87335	1	no
ENSG00000066455	ENSG00000066455	GOLGA5	14:93260575-93306308	q1	q2	OK	19.1877	16.9832	-0.176068	-0.215087	0.74065	1	no
ENSG00000066468	ENSG00000066468	FGFR2	10:123237847-123357972	q1	q2	OK	2.98846	5.37119	0.845839	0.712027	0.15075	1	no
ENSG00000066557	ENSG00000066557	LRRC40	1:70034080-70671303	q1	q2	OK	15.8755	19.2103	0.275077	0.33425	0.6312	1	no
ENSG00000066583	ENSG00000066583	ISOC1	5:128430443-128449721	q1	q2	OK	16.2392	16.5374	0.0262525	0.0316323	0.967	1	no
ENSG00000066629	ENSG00000066629	EML1	14:100204029-100408397	q1	q2	OK	12.094	12.32	0.0267146	0.0263922	0.95555	1	no
ENSG00000066651	ENSG00000066651	TRMT11	6:126307575-126360422	q1	q2	OK	12.9616	12.5829	-0.0427783	-0.0478597	0.9395	1	no
ENSG00000066654	ENSG00000066654	THUMPD1	16:20621564-20936328	q1	q2	OK	19.048	20.3375	0.0944973	0.0819828	0.89045	1	no
ENSG00000066697	ENSG00000066697	MSANTD3	9:103189437-103339918	q1	q2	OK	23.5238	22.6506	-0.0545765	-0.0341971	0.9564	1	no
ENSG00000066735	ENSG00000066735	KIF26A	14:104605059-104647231	q1	q2	OK	4.65208	5.50452	0.242743	0.314506	0.6373	1	no
ENSG00000066739	ENSG00000066739	ATG2B	14:96747594-96853625	q1	q2	OK	5.23065	6.39837	0.290714	0.133601	0.6299	1	no
ENSG00000066777	ENSG00000066777	ARFGEF1	8:67876333-68255912	q1	q2	OK	17.8805	18.9717	0.0854652	0.0499944	0.9106	1	no
ENSG00000066813	ENSG00000066813	ACSM2B	16:20547547-20587749	q1	q2	NOTEST	0	0.00886285	inf	0	1	1	no
ENSG00000066827	ENSG00000066827	ZFAT	8:135490030-135725292	q1	q2	OK	2.47608	2.54906	0.0419076	0.0331228	0.94645	1	no
ENSG00000066855	ENSG00000066855	MTFR1	8:66556968-66754557	q1	q2	OK	22.0241	23.3183	0.0823818	0.0486186	0.90385	1	no
ENSG00000066923	ENSG00000066923	STAG3	7:99775185-99869855	q1	q2	OK	4.1789	5.18837	0.31216	0.121583	0.75775	1	no
ENSG00000066926	ENSG00000066926	FECH	18:55215514-55254004	q1	q2	OK	12.4676	12.5211	0.00617733	0.00665326	0.9897	1	no
ENSG00000066933	ENSG00000066933	MYO9A	15:72110736-72447800	q1	q2	OK	5.24988	7.11624	0.43883	0.320827	0.3861	1	no
ENSG00000067048	ENSG00000067048	DDX3Y	Y:15016018-15032390	q1	q2	OK	32.6764	33.4153	0.032261	0.0256419	0.9412	1	no
ENSG00000067057	ENSG00000067057	PFKP	10:3108524-3179904	q1	q2	OK	27.5903	32.1113	0.218918	0.280246	0.662	1	no
ENSG00000067064	ENSG00000067064	IDI1	10:1034337-1095110	q1	q2	OK	176.098	151.242	-0.219521	-0.231528	0.6997	1	no
ENSG00000067066	ENSG00000067066	SP100	2:231280656-231444721	q1	q2	OK	5.71259	6.9976	0.292716	0.216273	0.6347	1	no
ENSG00000067082	ENSG00000067082	KLF6	10:3818187-3827473	q1	q2	OK	23.1598	22.3187	-0.0533685	-0.0532895	0.9069	1	no
ENSG00000067113	ENSG00000067113	PPAP2A	5:54603587-54830878	q1	q2	OK	17.0144	10.4049	-0.709489	-0.291659	0.57275	1	no
ENSG00000067141	ENSG00000067141	NEO1	15:73344050-73597547	q1	q2	OK	25.3606	32.5301	0.359186	0.340389	0.45725	1	no
ENSG00000067167	ENSG00000067167	TRAM1	8:71485676-71520622	q1	q2	OK	44.1766	49.2947	0.158151	0.214702	0.7564	1	no
ENSG00000067177	ENSG00000067177	PHKA1	X:71798663-71934167	q1	q2	NOTEST	0	0	0	0	1	1	no
ENSG00000067182	ENSG00000067182	TNFRSF1A	12:6437922-6451280	q1	q2	OK	46.78	40.373	-0.212502	-0.259838	0.6562	1	no
ENSG00000067191	ENSG00000067191	CACNB1	17:37329542-37353956	q1	q2	OK	24.8718	29.1874	0.230838	0.194811	0.6998	1	no
ENSG00000067208	ENSG00000067208	EVI5	1:92974252-93257961	q1	q2	OK	6.01244	7.74863	0.365992	0.221442	0.51585	1	no
ENSG00000067221	ENSG00000067221	STOML1	15:74275546-74286963	q1	q2	OK	7.42915	6.61886	-0.166616	-0.160841	0.79985	1	no
ENSG00000067225	ENSG00000067225	PKM	15:72491369-72524164	q1	q2	OK	665.028	637.22	-0.0616231	-0.0620277	0.9172	1	no
ENSG00000067248	ENSG00000067248	DHX29	5:54529761-54603550	q1	q2	OK	17.3615	18.9719	0.127969	0.168401	0.78755	1	no
ENSG00000067334	ENSG00000067334	DNTTIP2	1:94333372-94345474	q1	q2	OK	36.558	36.7777	0.00864642	0.00969218	0.98615	1	no
ENSG00000067365	ENSG00000067365	METTL22	16:8715539-8740081	q1	q2	OK	16.0801	13.3747	-0.265766	-0.215426	0.6185	1	no
ENSG00000067369	ENSG00000067369	TP53BP1	15:43699406-43802926	q1	q2	OK	32.8494	39.3991	0.262294	0.232712	0.57115	1	no
ENSG00000067445	ENSG00000067445	TRO	X:54946894-54957864	q1	q2	OK	59.0213	57.661	-0.0336392	-0.0366858	0.94025	1	no
ENSG00000067533	ENSG00000067533	RRP15	1:218458628-218511325	q1	q2	OK	7.95139	9.55545	0.265117	0.135335	0.7213	1	no
ENSG00000067560	ENSG00000067560	RHOA	3:49396577-49453908	q1	q2	OK	312.654	290.101	-0.108011	-0.140202	0.8343	1	no
ENSG00000067596	ENSG00000067596	DHX8	17:41561232-41687706	q1	q2	OK	20.7158	19.3829	-0.0959473	-0.0482007	0.91855	1	no
ENSG00000067601	ENSG00000067601	PMS2P4	7:66752527-66786513	q1	q2	OK	2.2723	5.20339	1.1953	0.356242	0.59775	1	no
ENSG00000067606	ENSG00000067606	PRKCZ	1:1981908-2152177	q1	q2	OK	4.56907	6.17345	0.434176	0.214194	0.7214	1	no
ENSG00000067646	ENSG00000067646	ZFY	Y:2803111-2870667	q1	q2	OK	5.97586	6.15364	0.0422939	0.0437536	0.9491	1	no
ENSG00000067704	ENSG00000067704	IARS2	1:220267443-220321380	q1	q2	OK	37.9297	35.8287	-0.0822135	-0.113036	0.8658	1	no
ENSG00000067715	ENSG00000067715	SYT1	12:79257772-79897176	q1	q2	OK	5.08017	16.147	1.66832	1.81647	0.00235	0.501903	no
ENSG00000067798	ENSG00000067798	NAV3	12:78224684-78606790	q1	q2	OK	20.8337	34.6897	0.735584	0.505022	0.16615	1	no
ENSG00000067829	ENSG00000067829	IDH3G	X:153051220-153063960	q1	q2	OK	0.694818	3.39802	2.28999	0.894141	0.0488	1	no
ENSG00000067836	ENSG00000067836	ROGDI	16:4846968-4852951	q1	q2	OK	9.07077	9.05495	-0.00251796	-0.00244471	0.9971	1	no
ENSG00000067840	ENSG00000067840	PDZD4	X:153067620-153096020	q1	q2	OK	0.200564	3.37957	4.07471	1.78932	0.00305	0.566242	no
ENSG00000067842	ENSG00000067842	ATP2B3	X:152783133-152848397	q1	q2	NOTEST	0	0	0	0	1	1	no
ENSG00000067900	ENSG00000067900	ROCK1	18:18526866-18691812	q1	q2	OK	12.7419	13.1357	0.0439186	0.0335145	0.92475	1	no
ENSG00000067955	ENSG00000067955	CBFB	16:67063018-67134961	q1	q2	OK	30.0251	24.7323	-0.279777	-0.343371	0.5648	1	no
ENSG00000067992	ENSG00000067992	PDK3	X:24483337-24557954	q1	q2	OK	1.95214	2.54237	0.381115	0.252726	0.65285	1	no
ENSG00000068001	ENSG00000068001	HYAL2	3:50355220-50365682	q1	q2	OK	0.764214	0.860842	0.171772	0.0732906	0.89515	1	no
ENSG00000068024	ENSG00000068024	HDAC4	2:239969863-240324058	q1	q2	OK	3.67784	8.16124	1.14993	0.433012	0.12335	1	no
ENSG00000068028	ENSG00000068028	RASSF1	3:50367218-50378411	q1	q2	OK	6.55041	5.63408	-0.217405	-0.213572	0.76235	1	no
ENSG00000068078	ENSG00000068078	FGFR3	4:1795033-1810599	q1	q2	OK	1.24576	2.74726	1.14096	0.783947	0.1386	1	no
ENSG00000068079	ENSG00000068079	IFI35	17:41158741-41166473	q1	q2	OK	1.19918	0.959637	-0.321485	-0.173337	0.7035	1	no
ENSG00000068097	ENSG00000068097	HEATR6	17:58120554-58156292	q1	q2	OK	6.41791	8.25707	0.363528	0.307638	0.50175	1	no
ENSG00000068120	ENSG00000068120	COASY	17:40688189-40718295	q1	q2	OK	27.2282	23.5731	-0.207957	-0.175529	0.73545	1	no
ENSG00000068137	ENSG00000068137	PLEKHH3	17:40819931-40829048	q1	q2	OK	11.0304	7.15356	-0.624748	-0.527832	0.40955	1	no
ENSG00000068305	ENSG00000068305	MEF2A	15:100017369-100273766	q1	q2	OK	14.4596	19.5687	0.436522	0.391212	0.45105	1	no
ENSG00000068308	ENSG00000068308	OTUD5	X:48779304-48815648	q1	q2	NOTEST	0.0329681	0.0277642	-0.247847	0	1	1	no
ENSG00000068323	ENSG00000068323	TFE3	X:48886241-48901012	q1	q2	OK	5.88999	1.96569	-1.58323	-1.12349	0.1911	1	no
ENSG00000068354	ENSG00000068354	TBC1D25	X:48397844-48420997	q1	q2	NOTEST	0	0	0	0	1	1	no
ENSG00000068366	ENSG00000068366	ACSL4	X:108866928-108976632	q1	q2	OK	12.7741	17.1105	0.421664	0.414497	0.39655	1	no
ENSG00000068383	ENSG00000068383	INPP5A	10:134351323-134598269	q1	q2	OK	12.9667	11.7765	-0.138903	-0.144077	0.79225	1	no
ENSG00000068394	ENSG00000068394	GPKOW	X:48970333-48980151	q1	q2	OK	1.24146	1.34124	0.111534	0.0585692	0.93775	1	no
ENSG00000068400	ENSG00000068400	GRIPAP1	X:48830133-48858675	q1	q2	OK	4.89884	4.84862	-0.0148646	-0.0129227	0.98245	1	no
ENSG00000068438	ENSG00000068438	FTSJ1	X:48334540-48344752	q1	q2	NOTEST	0.186021	0.0490618	-1.92279	0	1	1	no
ENSG00000068489	ENSG00000068489	PRR11	17:57232859-57292608	q1	q2	OK	29.007	28.6538	-0.0176755	-0.0192181	0.97925	1	no
ENSG00000068615	ENSG00000068615	REEP1	2:86441115-86565206	q1	q2	OK	17.7365	16.9255	-0.0675275	-0.0778234	0.9021	1	no
ENSG00000068650	ENSG00000068650	ATP11A	13:113344642-113541482	q1	q2	OK	5.75363	7.04204	0.29152	0.214832	0.5553	1	no
ENSG00000068654	ENSG00000068654	POLR1A	2:86247338-86333278	q1	q2	OK	6.86623	8.54938	0.316302	0.343749	0.51825	1	no
ENSG00000068697	ENSG00000068697	LAPTM4A	2:20232410-20251789	q1	q2	OK	195.505	158.704	-0.300866	-0.414611	0.55005	1	no
ENSG00000068724	ENSG00000068724	TTC7A	2:47126413-47403740	q1	q2	OK	2.64501	3.03909	0.200365	0.0305872	0.8119	1	no
ENSG00000068745	ENSG00000068745	IP6K2	3:48725435-48777786	q1	q2	OK	105.32	84.3504	-0.320312	-0.428655	0.53075	1	no
ENSG00000068781	ENSG00000068781	STON1-GTF2A1L	2:48756521-49003654	q1	q2	OK	0.64695	0.508881	-0.346326	-0.0445764	0.83355	1	no
ENSG00000068784	ENSG00000068784	SRBD1	2:45615818-45839304	q1	q2	OK	8.36548	10.0239	0.26093	0.303857	0.62495	1	no
ENSG00000068793	ENSG00000068793	CYFIP1	15:22892004-23034427	q1	q2	OK	35.4152	33.4497	-0.0823749	-0.0675525	0.8914	1	no
ENSG00000068796	ENSG00000068796	KIF2A	5:61601988-61924409	q1	q2	OK	28.0134	35.6781	0.348924	0.268133	0.5932	1	no
ENSG00000068831	ENSG00000068831	RASGRP2	11:64494382-64512928	q1	q2	OK	4.99071	5.80897	0.219039	0.155284	0.7181	1	no
ENSG00000068878	ENSG00000068878	PSME4	2:54091203-54532437	q1	q2	OK	33.1728	32.3772	-0.0350197	-0.0328091	0.9593	1	no
ENSG00000068885	ENSG00000068885	IFT80	3:159943422-160203561	q1	q2	OK	20.9524	26.6912	0.349248	0.107448	0.7428	1	no
ENSG00000068903	ENSG00000068903	SIRT2	19:39369196-39399533	q1	q2	OK	68.5417	46.8871	-0.547792	-0.540188	0.35535	1	no
ENSG00000068912	ENSG00000068912	ERLEC1	2:53759809-54087297	q1	q2	OK	27.9066	23.8414	-0.227138	-0.210657	0.7267	1	no
ENSG00000068971	ENSG00000068971	PPP2R5B	11:64685024-64703360	q1	q2	OK	6.1267	6.76829	0.14368	0.125402	0.80495	1	no
ENSG00000068976	ENSG00000068976	PYGM	11:64513860-64527769	q1	q2	OK	5.05166	4.90523	-0.0424363	-0.0246614	0.95695	1	no
ENSG00000068985	ENSG00000068985	PAGE1	X:49452052-49460596	q1	q2	NOTEST	0	0	0	0	1	1	no
ENSG00000069011	ENSG00000069011	PITX1	5:134363424-134736986	q1	q2	NOTEST	0.107804	0.146671	0.444169	0	1	1	no
ENSG00000069018	ENSG00000069018	TRPC7	5:135712035-135732730	q1	q2	NOTEST	0.0332835	0	#NAME?	0	1	1	no
ENSG00000069020	ENSG00000069020	MAST4	5:65892175-66465423	q1	q2	OK	3.47153	3.47259	0.000441151	0.000211178	0.9992	1	no
ENSG00000069122	ENSG00000069122	GPR116	6:46820248-46922680	q1	q2	OK	2.64118	1.17997	-1.16243	-0.964595	0.098	1	no
ENSG00000069188	ENSG00000069188	SDK2	17:71330522-71640228	q1	q2	OK	5.01373	7.04599	0.490919	0.645234	0.34225	1	no
ENSG00000069206	ENSG00000069206	ADAM7	8:24151552-24769586	q1	q2	NOTEST	0	0.0369311	inf	0	1	1	no
ENSG00000069248	ENSG00000069248	NUP133	1:229577044-229644103	q1	q2	OK	25.1443	24.554	-0.0342734	-0.0351815	0.9468	1	no
ENSG00000069275	ENSG00000069275	NUCKS1	1:205681946-205719404	q1	q2	OK	222.005	126.127	-0.815716	-0.220141	0.28025	1	no
ENSG00000069329	ENSG00000069329	VPS35	16:46690053-46723430	q1	q2	OK	40.8464	44.4351	0.121492	0.115038	0.8056	1	no
ENSG00000069345	ENSG00000069345	DNAJA2	16:46989298-47007699	q1	q2	OK	36.8725	37.6523	0.0301942	0.0409479	0.95345	1	no
ENSG00000069399	ENSG00000069399	BCL3	19:45250961-45263301	q1	q2	OK	6.04854	4.80626	-0.331673	-0.237568	0.63	1	no
ENSG00000069424	ENSG00000069424	KCNAB2	1:5922870-6161253	q1	q2	OK	2.2534	3.28478	0.54369	0.239675	0.46105	1	no
ENSG00000069431	ENSG00000069431	ABCC9	12:21950334-22094336	q1	q2	OK	5.03074	7.98546	0.666605	0.574212	0.3209	1	no
ENSG00000069482	ENSG00000069482	GAL	11:68451246-68458643	q1	q2	OK	2.29874	0.942598	-1.28613	-0.689879	0.33255	1	no
ENSG00000069493	ENSG00000069493	CLEC2D	12:9817564-9848823	q1	q2	OK	6.09833	6.75695	0.147958	0.0959489	0.86675	1	no
ENSG00000069509	ENSG00000069509	FUNDC1	X:44382884-44402247	q1	q2	OK	16.9478	16.9769	0.00247473	0.00272828	0.9964	1	no
ENSG00000069535	ENSG00000069535	MAOB	X:43625857-43741693	q1	q2	NOTEST	0.0852963	0.105139	0.301747	0	1	1	no
ENSG00000069667	ENSG00000069667	RORA	15:60771376-61521518	q1	q2	OK	4.50464	4.60016	0.0302742	0.0121268	0.96925	1	no
ENSG00000069696	ENSG00000069696	DRD4	11:637292-640706	q1	q2	NOTEST	0.428844	0.270195	-0.66645	0	1	1	no
ENSG00000069702	ENSG00000069702	TGFBR3	1:92145901-92371892	q1	q2	OK	8.04449	7.61609	-0.0789496	-0.0725764	0.88405	1	no
ENSG00000069712	ENSG00000069712	KIAA1107	1:92632541-92650280	q1	q2	OK	0.556113	1.09287	0.974668	0.774817	0.2742	1	no
ENSG00000069764	ENSG00000069764	PLA2G10	16:14766404-14788526	q1	q2	NOTEST	0	0.0252181	inf	0	1	1	no
ENSG00000069812	ENSG00000069812	HES2	1:6472477-6484730	q1	q2	NOTEST	0.0486856	0.019773	-1.29997	0	1	1	no
ENSG00000069849	ENSG00000069849	ATP1B3	3:141594965-141645356	q1	q2	OK	89.5686	88.1321	-0.0233245	-0.0288022	0.9663	1	no
ENSG00000069869	ENSG00000069869	NEDD4	15:56119119-56285944	q1	q2	OK	6.97604	7.73503	0.148999	0.176735	0.7814	1	no
ENSG00000069943	ENSG00000069943	PIGB	15:55495163-55800432	q1	q2	OK	6.16967	6.14935	-0.00475934	-0.0015399	0.99685	1	no
ENSG00000069956	ENSG00000069956	MAPK6	15:52121824-52392720	q1	q2	OK	34.328	39.4316	0.199965	0.195506	0.76025	1	no
ENSG00000069966	ENSG00000069966	GNB5	15:52408770-52587995	q1	q2	OK	6.02029	9.01212	0.582033	0.470689	0.49855	1	no
ENSG00000069974	ENSG00000069974	RAB27A	15:55495163-55800432	q1	q2	OK	6.40797	4.97384	-0.36551	-0.171948	0.79615	1	no
ENSG00000069998	ENSG00000069998	CECR5	22:17618400-17646335	q1	q2	OK	20.7197	18.3347	-0.176423	-0.205949	0.76525	1	no
ENSG00000070010	ENSG00000070010	UFD1L	22:19318220-19466738	q1	q2	OK	53.2265	49.1064	-0.116233	-0.0688716	0.89965	1	no
ENSG00000070018	ENSG00000070018	LRP6	12:12202777-12419946	q1	q2	OK	11.5156	15.4082	0.420111	0.303856	0.39095	1	no
ENSG00000070019	ENSG00000070019	GUCY2C	12:14656594-14910897	q1	q2	NOTEST	0	0	0	0	1	1	no
ENSG00000070031	ENSG00000070031	SCT	11:626430-627143	q1	q2	OK	1.37059	0.376526	-1.86397	-0.985931	0.32075	1	no
ENSG00000070047	ENSG00000070047	PHRF1	11:576485-612222	q1	q2	OK	10.8574	9.72554	-0.158826	-0.212182	0.75965	1	no
ENSG00000070061	ENSG00000070061	IKBKAP	9:111629796-111696396	q1	q2	OK	18.3498	18.4756	0.00986275	0.0133791	0.98465	1	no
ENSG00000070081	ENSG00000070081	NUCB2	11:17229699-17371521	q1	q2	OK	42.5017	38.5781	-0.139739	-0.141507	0.8193	1	no
ENSG00000070087	ENSG00000070087	PFN2	3:149478891-149942977	q1	q2	OK	146.109	166.411	0.187697	0.224346	0.7182	1	no
ENSG00000070159	ENSG00000070159	PTPN3	9:112137745-112260590	q1	q2	OK	1.60349	1.52059	-0.0765859	-0.0354589	0.9419	1	no
ENSG00000070182	ENSG00000070182	SPTB	14:65170819-65346601	q1	q2	OK	3.84863	4.71573	0.293137	0.164535	0.78645	1	no
ENSG00000070190	ENSG00000070190	DAPP1	4:100737989-100791311	q1	q2	NOTEST	0.062139	0.04276	-0.539235	0	1	1	no
ENSG00000070193	ENSG00000070193	FGF10	5:44303645-44414091	q1	q2	OK	0.924555	3.14542	1.76642	1.25362	0.09485	1	no
ENSG00000070214	ENSG00000070214	SLC44A1	9:108006902-108201452	q1	q2	OK	5.41944	5.81967	0.102794	0.103675	0.87205	1	no
ENSG00000070269	ENSG00000070269	TMEM260	14:56955071-57197253	q1	q2	OK	6.25762	7.75297	0.309136	0.275641	0.5435	1	no
ENSG00000070366	ENSG00000070366	SMG6	17:1963132-2284352	q1	q2	OK	21.8677	18.7778	-0.219768	-0.111126	0.80185	1	no
ENSG00000070367	ENSG00000070367	EXOC5	14:57670517-57756797	q1	q2	OK	25.4446	35.6939	0.488314	0.484825	0.3989	1	no
ENSG00000070371	ENSG00000070371	CLTCL1	22:19166985-19279239	q1	q2	OK	0.418201	0.545204	0.382599	0.177712	0.6935	1	no
ENSG00000070388	ENSG00000070388	FGF22	19:639878-643703	q1	q2	NOTEST	0.160584	0.172169	0.100502	0	1	1	no
ENSG00000070404	ENSG00000070404	FSTL3	19:676391-683385	q1	q2	OK	6.52588	5.53972	-0.23636	-0.190209	0.701	1	no
ENSG00000070413	ENSG00000070413	DGCR2	22:19023794-19115962	q1	q2	OK	25.4915	27.5827	0.113744	0.159333	0.81195	1	no
ENSG00000070423	ENSG00000070423	RNF126	19:647525-663277	q1	q2	OK	25.9054	20.6645	-0.326097	-0.361385	0.54665	1	no
ENSG00000070444	ENSG00000070444	MNT	17:2287353-2304412	q1	q2	OK	7.31975	7.03285	-0.0576841	-0.0446574	0.91685	1	no
ENSG00000070476	ENSG00000070476	ZXDC	3:126156443-126194762	q1	q2	OK	7.32214	8.52236	0.218987	0.238712	0.7362	1	no
ENSG00000070495	ENSG00000070495	JMJD6	17:74708918-74722866	q1	q2	OK	15.7372	14.8332	-0.0853452	-0.0807105	0.8965	1	no
ENSG00000070501	ENSG00000070501	POLB	8:42195971-42229326	q1	q2	OK	29.624	25.7843	-0.200274	-0.2094	0.7476	1	no
ENSG00000070526	ENSG00000070526	ST6GALNAC1	17:74620842-74639920	q1	q2	NOTEST	0.0667922	0.0265522	-1.33085	0	1	1	no
ENSG00000070540	ENSG00000070540	WIPI1	17:66255322-66760023	q1	q2	OK	22.658	18.3381	-0.305175	-0.104528	0.8161	1	no
ENSG00000070601	ENSG00000070601	FRMPD1	9:37510888-38069210	q1	q2	OK	2.22922	2.10529	-0.0825222	-0.020531	0.9732	1	no
ENSG00000070610	ENSG00000070610	GBA2	9:35696944-35758572	q1	q2	OK	37.1	44.5474	0.263921	0.109528	0.7579	1	no
ENSG00000070614	ENSG00000070614	NDST1	5:149855093-149937773	q1	q2	OK	26.3166	27.385	0.057411	0.0552644	0.9087	1	no
ENSG00000070669	ENSG00000070669	ASNS	7:97481429-97501854	q1	q2	OK	61.4089	76.6927	0.320642	0.381499	0.51665	1	no
ENSG00000070718	ENSG00000070718	AP3M2	8:42010463-42029191	q1	q2	OK	12.2968	14.7456	0.262001	0.246094	0.58625	1	no
ENSG00000070729	ENSG00000070729	CNGB1	16:57917502-58005020	q1	q2	NOTEST	0.108843	0.11762	0.111889	0	1	1	no
ENSG00000070731	ENSG00000070731	ST6GALNAC2	17:74553847-74583038	q1	q2	NOTEST	0.422021	0.218236	-0.951424	0	1	1	no
ENSG00000070748	ENSG00000070748	CHAT	10:50817140-50918307	q1	q2	NOTEST	0.0755006	0.297505	1.97835	0	1	1	no
ENSG00000070756	ENSG00000070756	PABPC1	8:101698043-101735037	q1	q2	OK	517.862	433.537	-0.256411	-0.257325	0.63005	1	no
ENSG00000070759	ENSG00000070759	TESK2	1:45794834-45956872	q1	q2	OK	1.38498	1.02687	-0.431616	-0.138476	0.7109	1	no
ENSG00000070761	ENSG00000070761	C16orf80	16:58147495-58163354	q1	q2	OK	46.5899	50.1645	0.106649	0.132344	0.83315	1	no
ENSG00000070770	ENSG00000070770	CSNK2A2	16:58163432-58251709	q1	q2	OK	37.2194	40.3146	0.115248	0.132854	0.84445	1	no
ENSG00000070778	ENSG00000070778	PTPN21	14:88851267-89021077	q1	q2	OK	14.7389	17.1911	0.222034	0.248947	0.6892	1	no
ENSG00000070785	ENSG00000070785	EIF2B3	1:45316449-45452282	q1	q2	OK	24.541	21.8014	-0.170769	-0.19642	0.75625	1	no
ENSG00000070808	ENSG00000070808	CAMK2A	5:149569519-149669854	q1	q2	OK	3.53622	6.82399	0.948409	0.879941	0.15925	1	no
ENSG00000070814	ENSG00000070814	TCOF1	5:149737201-149779871	q1	q2	OK	16.8704	17.3407	0.0396704	0.0477069	0.9363	1	no
ENSG00000070831	ENSG00000070831	CDC42	1:22379119-22419437	q1	q2	OK	151.914	156.528	0.0431671	0.0620125	0.92905	1	no
ENSG00000070882	ENSG00000070882	OSBPL3	7:24836157-25021253	q1	q2	OK	5.576	6.14899	0.141121	0.0651795	0.82635	1	no
ENSG00000070886	ENSG00000070886	EPHA8	1:22890056-22930087	q1	q2	NOTEST	0	0.0255322	inf	0	1	1	no
ENSG00000070915	ENSG00000070915	SLC12A3	16:56899118-56949762	q1	q2	NOTEST	0.0872231	0	#NAME?	0	1	1	no
ENSG00000070950	ENSG00000070950	RAD18	3:8661085-9005457	q1	q2	OK	4.96217	5.68251	0.195558	0.0815578	0.8398	1	no
ENSG00000070961	ENSG00000070961	ATP2B1	12:89954905-90106367	q1	q2	OK	73.1119	88.7745	0.28004	0.211697	0.639	1	no
ENSG00000070985	ENSG00000070985	TRPM5	11:2425744-2444275	q1	q2	NOTEST	0	0	0	0	1	1	no
ENSG00000071051	ENSG00000071051	NCK2	2:106361353-106510730	q1	q2	OK	37.1313	35.9654	-0.0460238	-0.059474	0.92785	1	no
ENSG00000071054	ENSG00000071054	MAP4K4	2:102313311-102511150	q1	q2	OK	98.5194	107.223	0.122133	0.111864	0.80845	1	no
ENSG00000071073	ENSG00000071073	MGAT4A	2:99235568-99347589	q1	q2	OK	0.89968	2.68022	1.57487	0.891672	0.04855	1	no
ENSG00000071082	ENSG00000071082	RPL31	2:101436613-101886778	q1	q2	OK	2012.58	1643.66	-0.292141	-0.239331	0.72575	1	no
ENSG00000071127	ENSG00000071127	WDR1	4:10075962-10118573	q1	q2	OK	80.1278	83.6713	0.0624311	0.081285	0.89605	1	no
ENSG00000071189	ENSG00000071189	SNX13	7:17830384-17980124	q1	q2	OK	9.2155	11.0285	0.259101	0.273221	0.63735	1	no
ENSG00000071203	ENSG00000071203	MS4A12	11:60260250-60274903	q1	q2	NOTEST	0	0	0	0	1	1	no
ENSG00000071205	ENSG00000071205	ARHGAP10	4:148653213-148993931	q1	q2	OK	17.2115	14.8465	-0.213249	-0.228852	0.73115	1	no
ENSG00000071242	ENSG00000071242	RPS6KA2	6:166822851-167370679	q1	q2	OK	7.4772	14.3724	0.942727	1.06584	0.10315	1	no
ENSG00000071243	ENSG00000071243	ING3	7:120590802-120617270	q1	q2	OK	18.0798	20.3937	0.17374	0.176624	0.80535	1	no
ENSG00000071246	ENSG00000071246	VASH1	14:77228531-77253067	q1	q2	OK	25.8297	19.6348	-0.395615	-0.368757	0.43245	1	no
ENSG00000071282	ENSG00000071282	LMCD1	3:7994491-8653610	q1	q2	OK	12.6626	7.83785	-0.692044	-0.720966	0.2406	1	no
ENSG00000071462	ENSG00000071462	WBSCR22	7:73095298-73134002	q1	q2	OK	5.16819	5.81277	0.169566	0.11031	0.86105	1	no
ENSG00000071537	ENSG00000071537	SEL1L	14:81937892-82000205	q1	q2	OK	19.4146	21.9385	0.176322	0.190154	0.7025	1	no
ENSG00000071539	ENSG00000071539	TRIP13	5:710470-919472	q1	q2	OK	16.5553	14.8276	-0.159013	-0.104899	0.84695	1	no
ENSG00000071553	ENSG00000071553	ATP6AP1	X:153656977-153664862	q1	q2	OK	8.96835	15.0575	0.747567	0.423274	0.4823	1	no
ENSG00000071564	ENSG00000071564	TCF3	19:1609290-1652604	q1	q2	OK	101.192	93.9368	-0.107328	-0.11487	0.8492	1	no
ENSG00000071575	ENSG00000071575	TRIB2	2:12857014-12882860	q1	q2	OK	57.0141	102.86	0.851297	0.886663	0.1425	1	no
ENSG00000071626	ENSG00000071626	DAZAP1	19:1407567-1435719	q1	q2	OK	69.8277	50.3826	-0.470874	-0.477633	0.34515	1	no
ENSG00000071655	ENSG00000071655	MBD3	19:1576638-1605480	q1	q2	OK	63.7566	47.9028	-0.412463	-0.396708	0.5094	1	no
ENSG00000071677	ENSG00000071677	PRLH	2:238475216-238475818	q1	q2	NOTEST	0	0	0	0	1	1	no
ENSG00000071794	ENSG00000071794	HLTF	3:148747913-148820610	q1	q2	OK	13.5584	20.3322	0.58458	0.572024	0.2235	1	no
ENSG00000071859	ENSG00000071859	FAM50A	X:153672472-153679002	q1	q2	OK	18.1587	3.72228	-2.2864	-1.84389	0.01775	1	no
ENSG00000071889	ENSG00000071889	FAM3A	X:153733349-153744566	q1	q2	OK	4.78416	3.43032	-0.479924	-0.413427	0.54165	1	no
ENSG00000071894	ENSG00000071894	CPSF1	8:145596789-145634753	q1	q2	OK	1.42401	0.88894	-0.679805	-0.304693	0.43345	1	no
ENSG00000071909	ENSG00000071909	MYO3B	2:171034654-171551884	q1	q2	NOTEST	0.0931781	0.0762054	-0.290099	0	1	1	no
ENSG00000071967	ENSG00000071967	CYBRD1	2:172378756-172414643	q1	q2	OK	26.4419	24.0079	-0.139315	-0.158969	0.7899	1	no
ENSG00000071991	ENSG00000071991	CDH19	18:64168319-64271375	q1	q2	NOTEST	0.0809855	0.068497	-0.241624	0	1	1	no
ENSG00000071994	ENSG00000071994	PDCD2	6:170884382-170893780	q1	q2	OK	52.6031	43.5945	-0.271002	-0.298402	0.68995	1	no
ENSG00000072041	ENSG00000072041	SLC6A15	12:85253491-85307394	q1	q2	OK	0.508694	5.40869	3.41041	1.61937	0.0052	0.730235	no
ENSG00000072042	ENSG00000072042	RDH11	14:68086514-68162531	q1	q2	OK	51.7969	47.6797	-0.119491	-0.11503	0.8574	1	no
ENSG00000072062	ENSG00000072062	PRKACA	19:14202499-14228896	q1	q2	OK	48.8845	60.8334	0.315488	0.427289	0.50045	1	no
ENSG00000072071	ENSG00000072071	LPHN1	19:14247990-14316999	q1	q2	OK	17.336	16.4137	-0.0788755	-0.0595903	0.87085	1	no
ENSG00000072080	ENSG00000072080	SPP2	2:234959322-234985778	q1	q2	NOTEST	0	0.0451971	inf	0	1	1	no
ENSG00000072110	ENSG00000072110	ACTN1	14:69340859-69446157	q1	q2	OK	51.7505	52.9106	0.031983	0.0403939	0.9501	1	no
ENSG00000072121	ENSG00000072121	ZFYVE26	14:68168602-68283307	q1	q2	OK	5.956	7.40961	0.315056	0.212177	0.5401	1	no
ENSG00000072133	ENSG00000072133	RPS6KA6	X:83318983-83442933	q1	q2	OK	0.514295	1.28853	1.32506	0.852705	0.1408	1	no
ENSG00000072134	ENSG00000072134	EPN2	17:19118927-19240028	q1	q2	OK	12.7921	16.4441	0.362318	0.321006	0.45545	1	no
ENSG00000072135	ENSG00000072135	PTPN18	2:131113579-131132982	q1	q2	OK	6.02931	6.6633	0.144244	0.101188	0.79955	1	no
ENSG00000072163	ENSG00000072163	LIMS2	2:128395955-128439360	q1	q2	OK	11.2919	6.57514	-0.780192	-0.738848	0.3451	1	no
ENSG00000072182	ENSG00000072182	ASIC4	2:220299567-220403494	q1	q2	OK	1.8474	1.68666	-0.131327	-0.0268099	0.90155	1	no
ENSG00000072195	ENSG00000072195	SPEG	2:220299567-220403494	q1	q2	OK	38.6576	46.6362	0.270698	0.176399	0.74065	1	no
ENSG00000072201	ENSG00000072201	LNX1	4:54243809-55164414	q1	q2	OK	0.616332	1.05866	0.78046	0.0907927	0.6831	1	no
ENSG00000072210	ENSG00000072210	ALDH3A2	17:19551448-19580911	q1	q2	OK	14.9042	18.1252	0.282282	0.292449	0.58875	1	no
ENSG00000072274	ENSG00000072274	TFRC	3:195754053-195809060	q1	q2	OK	28.4418	27.1035	-0.069532	-0.074038	0.88485	1	no
ENSG00000072310	ENSG00000072310	SREBF1	17:17584786-17740325	q1	q2	OK	30.1465	20.8707	-0.530509	-0.298102	0.4197	1	no
ENSG00000072315	ENSG00000072315	TRPC5	X:111017542-111326004	q1	q2	NOTEST	0.00468555	0.0138886	1.56761	0	1	1	no
ENSG00000072364	ENSG00000072364	AFF4	5:132211070-132299326	q1	q2	OK	20.0155	29.1444	0.542105	0.58726	0.2641	1	no
ENSG00000072401	ENSG00000072401	UBE2D1	10:60094734-60130513	q1	q2	OK	21.5928	20.8425	-0.0510203	-0.058381	0.9315	1	no
ENSG00000072415	ENSG00000072415	MPP5	14:67707825-67853233	q1	q2	OK	10.2224	12.8453	0.329516	0.179415	0.7823	1	no
ENSG00000072422	ENSG00000072422	RHOBTB1	10:62629195-62761198	q1	q2	OK	15.7845	12.0699	-0.387098	-0.355279	0.44545	1	no
ENSG00000072444	ENSG00000072444	ASAH2C	10:48001602-48055018	q1	q2	NOTEST	0	0	0	0	1	1	no
ENSG00000072501	ENSG00000072501	SMC1A	X:53401069-53458059	q1	q2	NOTEST	0.142609	0.392573	1.46089	0	1	1	no
ENSG00000072506	ENSG00000072506	HSD17B10	X:53458205-53461320	q1	q2	NOTEST	0	0.0264474	inf	0	1	1	no
ENSG00000072518	ENSG00000072518	MARK2	11:63606399-63678491	q1	q2	OK	6.2978	10.8133	0.77989	0.761002	0.16875	1	no
ENSG00000072571	ENSG00000072571	HMMR	5:162887208-162921064	q1	q2	OK	27.0278	27.976	0.0497473	0.0519004	0.92015	1	no
ENSG00000072609	ENSG00000072609	CHFR	12:133345494-133532892	q1	q2	OK	13.3704	14.0802	0.0746341	0.0352321	0.92005	1	no
ENSG00000072657	ENSG00000072657	TRHDE	12:72332625-73059422	q1	q2	OK	0.580738	0.406831	-0.51346	-0.221011	0.60445	1	no
ENSG00000072682	ENSG00000072682	P4HA2	5:131520568-131731306	q1	q2	OK	32.2222	21.7261	-0.568626	-0.38548	0.5047	1	no
ENSG00000072694	ENSG00000072694	FCGR2B	1:161475219-161648444	q1	q2	NOTEST	0	0.02375	inf	0	1	1	no
ENSG00000072736	ENSG00000072736	NFATC3	16:68021296-68272005	q1	q2	OK	11.1506	12.7262	0.190684	0.151478	0.8028	1	no
ENSG00000072756	ENSG00000072756	TRNT1	3:3168599-3221394	q1	q2	OK	13.9614	15.8897	0.186639	0.138509	0.81165	1	no
ENSG00000072778	ENSG00000072778	ACADVL	17:7093208-7128592	q1	q2	OK	103.211	90.9741	-0.182071	-0.182137	0.7309	1	no
ENSG00000072786	ENSG00000072786	STK10	5:171469076-171615390	q1	q2	OK	10.1764	10.0936	-0.0117941	-0.0100464	0.9823	1	no
ENSG00000072803	ENSG00000072803	FBXW11	5:171288552-171433877	q1	q2	OK	24.0871	29.3241	0.283822	0.334217	0.5554	1	no
ENSG00000072818	ENSG00000072818	ACAP1	17:7239847-7254797	q1	q2	OK	2.74061	2.40241	-0.190013	-0.0538446	0.83235	1	no
ENSG00000072832	ENSG00000072832	CRMP1	4:5712923-5894785	q1	q2	OK	51.0311	92.7016	0.861218	1.06186	0.15415	1	no
ENSG00000072840	ENSG00000072840	EVC	4:5712923-5894785	q1	q2	OK	4.54268	5.39504	0.248089	0.0735998	0.8607	1	no
ENSG00000072849	ENSG00000072849	DERL2	17:5374570-5394134	q1	q2	OK	58.4561	40.6329	-0.524705	-0.385759	0.4732	1	no
ENSG00000072858	ENSG00000072858	SIDT1	3:113251142-113348425	q1	q2	NOTEST	0.0649257	0.472269	2.86275	0	1	1	no
ENSG00000072864	ENSG00000072864	NDE1	16:15737123-15950890	q1	q2	OK	19.7605	24.3707	0.30253	0.292382	0.64585	1	no
ENSG00000072952	ENSG00000072952	MRVI1	11:10562818-10715535	q1	q2	OK	2.26093	1.88372	-0.263329	-0.192019	0.6505	1	no
ENSG00000072954	ENSG00000072954	TMEM38A	19:16771937-16800840	q1	q2	OK	24.3597	22.9741	-0.084486	-0.0880526	0.89165	1	no
ENSG00000072958	ENSG00000072958	AP1M1	19:16308388-16346160	q1	q2	OK	28.9814	31.9108	0.138919	0.165808	0.7687	1	no
ENSG00000073008	ENSG00000073008	PVR	19:45041044-45222031	q1	q2	OK	7.96907	9.25205	0.215361	0.194374	0.7254	1	no
ENSG00000073009	ENSG00000073009	IKBKG	X:153759605-153796782	q1	q2	NOTEST	0.160622	0.0412833	-1.96004	0	1	1	no
ENSG00000073050	ENSG00000073050	XRCC1	19:44047191-44100287	q1	q2	OK	21.8772	20.8588	-0.0687723	-0.0535208	0.93045	1	no
ENSG00000073060	ENSG00000073060	SCARB1	12:125261401-125367214	q1	q2	OK	14.7443	15.7322	0.0935639	0.0966083	0.88255	1	no
ENSG00000073067	ENSG00000073067	CYP2W1	7:1022834-1029276	q1	q2	NOTEST	0.114416	0.219628	0.940777	0	1	1	no
ENSG00000073111	ENSG00000073111	MCM2	3:127291911-127341276	q1	q2	OK	37.2567	38.8309	0.0597058	0.0787489	0.90265	1	no
ENSG00000073146	ENSG00000073146	MOV10L1	22:50528307-50600119	q1	q2	NOTEST	0.0232615	0.0776815	1.73963	0	1	1	no
ENSG00000073150	ENSG00000073150	PANX2	22:50609159-50618723	q1	q2	OK	0.759503	1.03342	0.444294	0.315665	0.61255	1	no
ENSG00000073169	ENSG00000073169	SELO	22:50639407-50656045	q1	q2	OK	11.4657	9.7221	-0.237979	-0.248163	0.7263	1	no
ENSG00000073282	ENSG00000073282	TP63	3:189349204-189615068	q1	q2	OK	2.54562	3.55458	0.481659	0.351868	0.68555	1	no
ENSG00000073331	ENSG00000073331	ALPK1	4:113195697-113363776	q1	q2	OK	2.64401	2.99309	0.178907	0.09718	0.8248	1	no
ENSG00000073350	ENSG00000073350	LLGL2	17:73521160-73571289	q1	q2	OK	1.22086	0.63313	-0.947328	-0.460453	0.1733	1	no
ENSG00000073417	ENSG00000073417	PDE8A	15:85523670-85682376	q1	q2	OK	13.808	13.8911	0.00865372	0.0084912	0.987	1	no
ENSG00000073464	ENSG00000073464	CLCN4	X:10125023-10205700	q1	q2	OK	3.24906	4.44268	0.451408	0.512454	0.44665	1	no
ENSG00000073536	ENSG00000073536	NLE1	17:33448597-33469334	q1	q2	OK	8.94194	8.23099	-0.119521	-0.116894	0.8359	1	no
ENSG00000073578	ENSG00000073578	SDHA	5:218355-256815	q1	q2	OK	57.7207	42.7929	-0.431718	-0.527508	0.35	1	no
ENSG00000073584	ENSG00000073584	SMARCE1	17:38781213-38821433	q1	q2	OK	103.475	111.099	0.102555	0.133046	0.82145	1	no
ENSG00000073598	ENSG00000073598	FNDC8	17:33448597-33469334	q1	q2	NOTEST	0.0229377	0.0739502	1.68884	0	1	1	no
ENSG00000073605	ENSG00000073605	GSDMB	17:38060847-38076107	q1	q2	OK	7.02948	8.98171	0.353572	0.284364	0.56735	1	no
ENSG00000073614	ENSG00000073614	KDM5A	12:389294-551811	q1	q2	OK	11.3591	11.7786	0.0523203	0.0230387	0.9274	1	no
ENSG00000073670	ENSG00000073670	ADAM11	17:42836398-42859214	q1	q2	OK	0.479374	0.704611	0.555676	0.409778	0.53645	1	no
ENSG00000073711	ENSG00000073711	PPP2R3A	3:135684514-135866733	q1	q2	OK	5.52048	8.03973	0.542353	0.575169	0.32315	1	no
ENSG00000073712	ENSG00000073712	FERMT2	14:53323985-53419153	q1	q2	OK	82.1302	66.6882	-0.30048	-0.420307	0.5304	1	no
ENSG00000073734	ENSG00000073734	ABCB11	2:169779447-169887832	q1	q2	NOTEST	0	0	0	0	1	1	no
ENSG00000073737	ENSG00000073737	DHRS9	2:169921298-169952677	q1	q2	NOTEST	0	0	0	0	1	1	no
ENSG00000073754	ENSG00000073754	CD5L	1:157800703-157868046	q1	q2	NOTEST	0	0	0	0	1	1	no
ENSG00000073756	ENSG00000073756	PTGS2	1:186640922-186649559	q1	q2	OK	0.591365	0.188576	-1.6489	-0.723708	0.17425	1	no
ENSG00000073792	ENSG00000073792	IGF2BP2	3:185361526-185542844	q1	q2	OK	50.5551	51.9942	0.0404954	0.0347402	0.9318	1	no
ENSG00000073803	ENSG00000073803	MAP3K13	3:185000728-185216845	q1	q2	OK	16.7898	14.2094	-0.240737	-0.143076	0.82265	1	no
ENSG00000073849	ENSG00000073849	ST6GAL1	3:186648273-186796341	q1	q2	OK	4.85112	7.11186	0.55191	0.52108	0.32615	1	no
ENSG00000073861	ENSG00000073861	TBX21	17:45810609-45823485	q1	q2	NOTEST	0.00870815	0	#NAME?	0	1	1	no
ENSG00000073905	ENSG00000073905	VDAC1P1	X:80184998-80185846	q1	q2	OK	4.3055	4.21627	-0.0302116	-0.0219023	0.97685	1	no
ENSG00000073910	ENSG00000073910	FRY	13:32599450-32870794	q1	q2	OK	1.73886	3.07178	0.820935	0.379624	0.34625	1	no
ENSG00000073921	ENSG00000073921	PICALM	11:85668726-85780924	q1	q2	OK	53.2061	71.8731	0.433862	0.472024	0.3182	1	no
ENSG00000073969	ENSG00000073969	NSF	17:44668034-44834830	q1	q2	OK	16.7366	16.1287	-0.0533794	-0.0537008	0.92865	1	no
ENSG00000074047	ENSG00000074047	GLI2	2:121493198-121750229	q1	q2	OK	9.25288	9.53666	0.0435812	0.0245013	0.93325	1	no
ENSG00000074054	ENSG00000074054	CLASP1	2:122095351-122407163	q1	q2	OK	16.3172	22.6591	0.473702	0.542315	0.3265	1	no
ENSG00000074071	ENSG00000074071	MRPS34	16:1821890-1823156	q1	q2	OK	73.3123	61.573	-0.251757	-0.325837	0.63935	1	no
ENSG00000074181	ENSG00000074181	NOTCH3	19:15270443-15311792	q1	q2	OK	47.7245	63.2097	0.405415	0.383954	0.4208	1	no
ENSG00000074201	ENSG00000074201	CLNS1A	11:77225980-77348850	q1	q2	OK	105.412	100.552	-0.0680936	-0.0868391	0.8987	1	no
ENSG00000074211	ENSG00000074211	PPP2R2C	4:6322304-6565327	q1	q2	NOTEST	0.077537	0.0719045	-0.108802	0	1	1	no
ENSG00000074219	ENSG00000074219	TEAD2	19:49834873-49891338	q1	q2	OK	57.0167	50.3178	-0.180316	-0.210326	0.75665	1	no
ENSG00000074266	ENSG00000074266	EED	11:85955585-85989855	q1	q2	OK	24.8426	21.6666	-0.197341	-0.234233	0.7354	1	no
ENSG00000074276	ENSG00000074276	CDHR2	5:175969511-176037134	q1	q2	OK	0.389952	0.637818	0.709847	0.0772271	0.63645	1	no
ENSG00000074317	ENSG00000074317	SNCB	5:176047084-176057530	q1	q2	NOTEST	0.119154	0.436647	1.87364	0	1	1	no
ENSG00000074319	ENSG00000074319	TSG101	11:18477370-18548779	q1	q2	OK	49.0243	56.2161	0.197487	0.239144	0.68785	1	no
ENSG00000074356	ENSG00000074356	C17orf85	17:3714459-3749545	q1	q2	OK	28.0942	35.5252	0.33857	0.197614	0.5448	1	no
ENSG00000074370	ENSG00000074370	ATP2A3	17:3827168-3867736	q1	q2	OK	2.1291	1.8749	-0.183436	-0.107757	0.77655	1	no
ENSG00000074410	ENSG00000074410	CA12	15:63613576-63674360	q1	q2	OK	1.223	2.65146	1.11637	0.819005	0.2114	1	no
ENSG00000074416	ENSG00000074416	MGLL	3:127407908-127542051	q1	q2	OK	3.66384	5.58133	0.607253	0.451807	0.3173	1	no
ENSG00000074527	ENSG00000074527	NTN4	12:96043030-96184930	q1	q2	OK	5.53005	6.31271	0.190968	0.201349	0.76695	1	no
ENSG00000074582	ENSG00000074582	BCS1L	2:219502638-219528166	q1	q2	OK	23.6872	20.499	-0.208555	-0.162196	0.76565	1	no
ENSG00000074590	ENSG00000074590	NUAK1	12:106457117-106533811	q1	q2	OK	5.42305	9.12287	0.750385	0.808505	0.1407	1	no
ENSG00000074603	ENSG00000074603	DPP8	15:65734800-65810042	q1	q2	OK	8.95898	10.8442	0.275517	0.191372	0.54285	1	no
ENSG00000074621	ENSG00000074621	SLC24A1	15:65903703-66184329	q1	q2	OK	3.31689	3.31861	0.000749517	0.000149214	0.99925	1	no
ENSG00000074657	ENSG00000074657	ZNF532	18:56529831-56653712	q1	q2	OK	29.2385	46.5511	0.670945	0.554509	0.12675	1	no
ENSG00000074660	ENSG00000074660	SCARF1	17:1537151-1549041	q1	q2	OK	1.54188	0.555139	-1.47377	-1.06639	0.09595	1	no
ENSG00000074695	ENSG00000074695	LMAN1	18:56995054-57027194	q1	q2	OK	33.7193	35.7569	0.0846465	0.091661	0.8523	1	no
ENSG00000074696	ENSG00000074696	PTPLAD1	15:65822755-65870687	q1	q2	OK	74.361	87.1932	0.229669	0.310016	0.6379	1	no
ENSG00000074706	ENSG00000074706	IPCEF1	6:154331630-154677926	q1	q2	NOTEST	0.183266	0.216659	0.241488	0	1	1	no
ENSG00000074755	ENSG00000074755	ZZEF1	17:3907738-4046314	q1	q2	OK	5.80428	8.77252	0.595876	0.43638	0.1917	1	no
ENSG00000074771	ENSG00000074771	NOX3	6:155716503-155777037	q1	q2	NOTEST	0	0	0	0	1	1	no
ENSG00000074800	ENSG00000074800	ENO1	1:8921060-8939953	q1	q2	OK	601.302	540.266	-0.15442	-0.178824	0.7931	1	no
ENSG00000074803	ENSG00000074803	SLC12A1	15:48481233-48596275	q1	q2	NOTEST	0.0165065	0.029398	0.832688	0	1	1	no
ENSG00000074842	ENSG00000074842	C19orf10	19:4639529-4670382	q1	q2	OK	80.9099	60.5435	-0.418344	-0.45522	0.5168	1	no
ENSG00000074855	ENSG00000074855	ANO8	19:17402939-17445638	q1	q2	OK	6.55611	7.96584	0.280988	0.189604	0.7809	1	no
ENSG00000074935	ENSG00000074935	TUBE1	6:112375274-112408732	q1	q2	NOTEST	0.052622	0	#NAME?	0	1	1	no
ENSG00000074964	ENSG00000074964	ARHGEF10L	1:17866329-18024369	q1	q2	OK	5.0392	5.88274	0.223294	0.199849	0.73525	1	no
ENSG00000074966	ENSG00000074966	TXK	4:48068409-48136273	q1	q2	NOTEST	0.108319	0.0744119	-0.541676	0	1	1	no
ENSG00000075035	ENSG00000075035	WSCD2	12:108523247-108644314	q1	q2	OK	0.795673	3.0578	1.94224	1.17104	0.0064	0.784839	no
ENSG00000075043	ENSG00000075043	KCNQ2	20:62037541-62103993	q1	q2	OK	6.37276	23.3253	1.8719	1.79968	0.00965	0.895776	no
ENSG00000075073	ENSG00000075073	TACR2	10:71163658-71176623	q1	q2	NOTEST	0.100911	0.144751	0.520498	0	1	1	no
ENSG00000075089	ENSG00000075089	ACTR6	12:100550134-100660857	q1	q2	OK	20.0479	21.7708	0.118938	0.121503	0.8418	1	no
ENSG00000075131	ENSG00000075131	TIPIN	15:66628543-66679084	q1	q2	OK	12.4762	12.3014	-0.0203504	-0.0219024	0.9741	1	no
ENSG00000075142	ENSG00000075142	SRI	7:87834432-87936206	q1	q2	OK	88.0658	101.353	0.202734	0.22218	0.74895	1	no
ENSG00000075151	ENSG00000075151	EIF4G3	1:21132962-21503377	q1	q2	OK	25.8206	35.6233	0.464296	0.553714	0.3603	1	no
ENSG00000075188	ENSG00000075188	NUP37	12:102457132-102513902	q1	q2	OK	20.2571	21.6044	0.0928961	0.104856	0.8757	1	no
ENSG00000075213	ENSG00000075213	SEMA3A	7:83585092-84122040	q1	q2	OK	27.934	43.7625	0.647671	0.437263	0.3373	1	no
ENSG00000075218	ENSG00000075218	GTSE1	22:46692637-46726707	q1	q2	OK	26.9917	23.2622	-0.214528	-0.247774	0.65625	1	no
ENSG00000075223	ENSG00000075223	SEMA3C	7:80371853-80551675	q1	q2	OK	26.9851	22.626	-0.254179	-0.293914	0.62755	1	no
ENSG00000075234	ENSG00000075234	TTC38	22:46663857-46689905	q1	q2	OK	10.6625	10.164	-0.0690887	-0.063179	0.9052	1	no
ENSG00000075239	ENSG00000075239	ACAT1	11:107879458-108018503	q1	q2	OK	43.7874	37.6596	-0.217499	-0.176233	0.75835	1	no
ENSG00000075240	ENSG00000075240	GRAMD4	22:46971908-47075688	q1	q2	OK	5.96703	8.40828	0.494798	0.328815	0.41435	1	no
ENSG00000075275	ENSG00000075275	CELSR1	22:46756730-46933067	q1	q2	OK	1.94831	4.70512	1.27201	1.18249	0.0806	1	no
ENSG00000075290	ENSG00000075290	WNT8B	10:102222797-102243501	q1	q2	NOTEST	0.0431584	0.109866	1.34803	0	1	1	no
ENSG00000075292	ENSG00000075292	ZNF638	2:71503690-71662199	q1	q2	OK	79.8007	70.9349	-0.169906	-0.158605	0.7299	1	no
ENSG00000075303	ENSG00000075303	SLC25A40	7:87462882-87538856	q1	q2	OK	17.2273	14.7256	-0.226373	-0.104134	0.73135	1	no
ENSG00000075336	ENSG00000075336	TIMM21	18:71815745-71826197	q1	q2	OK	31.1003	28.2319	-0.139604	-0.166271	0.8033	1	no
ENSG00000075340	ENSG00000075340	ADD2	2:70834749-70995357	q1	q2	NOTEST	0.00968201	0	#NAME?	0	1	1	no
ENSG00000075388	ENSG00000075388	FGF4	11:69587796-69590171	q1	q2	NOTEST	0	0.0868899	inf	0	1	1	no
ENSG00000075391	ENSG00000075391	RASAL2	1:178060642-178448644	q1	q2	OK	5.49174	9.846	0.842274	0.700679	0.1192	1	no
ENSG00000075399	ENSG00000075399	VPS9D1	16:89773541-89883065	q1	q2	OK	7.67578	7.38159	-0.0563816	-0.0283767	0.9619	1	no
ENSG00000075407	ENSG00000075407	ZNF37A	10:38383263-38414472	q1	q2	OK	3.53631	5.79447	0.71243	0.49495	0.2134	1	no
ENSG00000075413	ENSG00000075413	MARK3	14:103851728-103970168	q1	q2	OK	52.0959	57.4602	0.141393	0.167624	0.79195	1	no
ENSG00000075415	ENSG00000075415	SLC25A3	12:98987368-98995946	q1	q2	OK	654.376	503.606	-0.377826	-0.454033	0.48825	1	no
ENSG00000075420	ENSG00000075420	FNDC3B	3:171757417-172119455	q1	q2	OK	26.1831	25.847	-0.0186358	-0.0151658	0.9695	1	no
ENSG00000075426	ENSG00000075426	FOSL2	2:28607275-28640179	q1	q2	OK	4.1677	4.9984	0.262213	0.285046	0.6573	1	no
ENSG00000075429	ENSG00000075429	CACNG5	17:64831234-64881603	q1	q2	NOTEST	0.0324149	0.180846	2.48003	0	1	1	no
ENSG00000075461	ENSG00000075461	CACNG4	17:64961025-65029514	q1	q2	OK	7.10733	17.4418	1.29517	1.55859	0.02595	1	no
ENSG00000075539	ENSG00000075539	FRYL	4:48499377-48782339	q1	q2	OK	12.6991	16.0588	0.338635	0.282985	0.537	1	no
ENSG00000075568	ENSG00000075568	TMEM131	2:98372798-98612388	q1	q2	OK	15.1388	19.0478	0.331374	0.26758	0.49045	1	no
ENSG00000075618	ENSG00000075618	FSCN1	7:5632438-5646286	q1	q2	OK	147.41	149.983	0.0249715	0.0336612	0.9627	1	no
ENSG00000075624	ENSG00000075624	ACTB	7:5566781-5603415	q1	q2	OK	1914.38	1546.18	-0.308165	-0.238096	0.72245	1	no
ENSG00000075643	ENSG00000075643	MOCOS	18:33767481-33852120	q1	q2	NOTEST	0.0951804	0.0547443	-0.797957	0	1	1	no
ENSG00000075651	ENSG00000075651	PLD1	3:171318194-171528740	q1	q2	OK	4.92546	6.34504	0.365372	0.234705	0.54405	1	no
ENSG00000075673	ENSG00000075673	ATP12A	13:25254548-25285921	q1	q2	NOTEST	0.0219926	0.0147561	-0.575703	0	1	1	no
ENSG00000075702	ENSG00000075702	WDR62	19:36545782-36596008	q1	q2	OK	6.00073	5.82082	-0.0439152	-0.0485158	0.9403	1	no
ENSG00000075711	ENSG00000075711	DLG1	3:196769430-197030618	q1	q2	OK	22.7097	28.1241	0.308498	0.301865	0.50815	1	no
ENSG00000075785	ENSG00000075785	RAB7A	3:128444964-128533639	q1	q2	OK	66.5312	82.862	0.31668	0.437553	0.5047	1	no
ENSG00000075790	ENSG00000075790	BCAP29	7:107220001-107269943	q1	q2	OK	20.5049	18.3332	-0.161506	-0.12293	0.7767	1	no
ENSG00000075826	ENSG00000075826	SEC31B	10:102246398-102319755	q1	q2	OK	5.29678	6.35476	0.26272	0.0998092	0.7575	1	no
ENSG00000075856	ENSG00000075856	SART3	12:108908961-108955176	q1	q2	OK	28.2495	29.6404	0.0693426	0.0656113	0.8792	1	no
ENSG00000075884	ENSG00000075884	ARHGAP15	2:143848930-144533642	q1	q2	OK	2.0577	0.760335	-1.43633	-0.685854	0.1785	1	no
ENSG00000075886	ENSG00000075886	TUBA3D	2:132222472-132250316	q1	q2	NOTEST	0.134753	0.125266	-0.105315	0	1	1	no
ENSG00000075891	ENSG00000075891	PAX2	10:102495359-102589698	q1	q2	NOTEST	0.0187149	0.440918	4.55825	0	1	1	no
ENSG00000075914	ENSG00000075914	EXOSC7	3:44956748-45077563	q1	q2	OK	35.642	36.4235	0.0312927	0.0214241	0.9764	1	no
ENSG00000075945	ENSG00000075945	KIFAP3	1:169890466-170054349	q1	q2	OK	20.9881	25.4392	0.277478	0.340172	0.60715	1	no
ENSG00000075975	ENSG00000075975	MKRN2	3:12525930-12705725	q1	q2	OK	18.276	17.4369	-0.0678066	-0.0379602	0.95615	1	no
ENSG00000076003	ENSG00000076003	MCM6	2:136597195-136633996	q1	q2	OK	38.7637	44.2611	0.191332	0.262049	0.67265	1	no
ENSG00000076043	ENSG00000076043	REXO2	11:114262164-114321001	q1	q2	OK	49.6492	45.7429	-0.118223	-0.110271	0.85545	1	no
ENSG00000076053	ENSG00000076053	RBM7	11:114262164-114321001	q1	q2	OK	18.0843	17.7672	-0.0255213	-0.0195571	0.9755	1	no
ENSG00000076067	ENSG00000076067	RBMS2	12:56915712-56984745	q1	q2	OK	6.23333	7.86966	0.336298	0.313735	0.5587	1	no
ENSG00000076108	ENSG00000076108	BAZ2A	12:56989379-57030600	q1	q2	OK	20.5721	23.1936	0.173042	0.118292	0.7039	1	no
ENSG00000076201	ENSG00000076201	PTPN23	3:47422500-47454931	q1	q2	OK	10.1059	11.4103	0.175134	0.181846	0.7234	1	no
ENSG00000076242	ENSG00000076242	MLH1	3:37034822-37225180	q1	q2	OK	32.5421	33.3747	0.036449	0.0327221	0.95535	1	no
ENSG00000076248	ENSG00000076248	UNG	12:109535378-109548797	q1	q2	OK	22.331	27.4789	0.299274	0.40748	0.5622	1	no
ENSG00000076258	ENSG00000076258	FMO4	1:171283346-171311223	q1	q2	OK	0.744677	0.962364	0.369968	0.209828	0.70075	1	no
ENSG00000076321	ENSG00000076321	KLHL20	1:173684079-173755840	q1	q2	OK	8.88925	10.8756	0.290961	0.27719	0.5905	1	no
ENSG00000076344	ENSG00000076344	RGS11	16:284544-333003	q1	q2	OK	0.258744	0.582389	1.17046	0.153933	0.2718	1	no
ENSG00000076351	ENSG00000076351	SLC46A1	17:26684603-26734215	q1	q2	NOTEST	0.0779823	0.195367	1.32497	0	1	1	no
ENSG00000076356	ENSG00000076356	PLXNA2	1:208195586-208417665	q1	q2	OK	11.9433	13.9751	0.226658	0.140657	0.6428	1	no
ENSG00000076382	ENSG00000076382	SPAG5	17:26782769-26972472	q1	q2	OK	46.4499	40.4499	-0.199538	-0.0879554	0.79805	1	no
ENSG00000076513	ENSG00000076513	ANKRD13A	12:110436990-110511491	q1	q2	OK	16.6579	20.3463	0.288563	0.307234	0.56575	1	no
ENSG00000076554	ENSG00000076554	TPD52	8:80830951-81143467	q1	q2	OK	3.56096	3.83747	0.107889	0.04967	0.89855	1	no
ENSG00000076555	ENSG00000076555	ACACB	12:109549022-109706031	q1	q2	OK	1.70946	3.12433	0.870002	0.432789	0.115	1	no
ENSG00000076604	ENSG00000076604	TRAF4	17:27071001-27077974	q1	q2	OK	55.5843	52.408	-0.0848898	-0.0889506	0.83255	1	no
ENSG00000076641	ENSG00000076641	PAG1	8:81880044-82024303	q1	q2	OK	7.15718	8.16871	0.190718	0.209022	0.7138	1	no
ENSG00000076650	ENSG00000076650	GPATCH1	19:33571785-33621448	q1	q2	OK	5.73321	5.85926	0.0313739	0.027394	0.96255	1	no
ENSG00000076662	ENSG00000076662	ICAM3	19:10444451-10450499	q1	q2	OK	3.2967	3.75025	0.185965	0.125383	0.8321	1	no
ENSG00000076685	ENSG00000076685	NT5C2	10:104678049-104953056	q1	q2	OK	38.7595	50.5697	0.383722	0.345566	0.413	1	no
ENSG00000076706	ENSG00000076706	MCAM	11:119179240-119192231	q1	q2	OK	22.3145	19.4059	-0.201488	-0.217866	0.67985	1	no
ENSG00000076716	ENSG00000076716	GPC4	X:132434130-132549518	q1	q2	OK	53.9108	97.4602	0.85424	1.00158	0.15905	1	no
ENSG00000076770	ENSG00000076770	MBNL3	X:131337052-131623996	q1	q2	OK	4.85656	4.54833	-0.0945955	-0.0585081	0.91285	1	no
ENSG00000076826	ENSG00000076826	CAMSAP3	19:7660787-7683190	q1	q2	OK	0.40364	2.21355	2.45522	1.37532	0.04075	1	no
ENSG00000076864	ENSG00000076864	RAP1GAP	1:21922707-21995801	q1	q2	OK	0.59886	1.5503	1.37226	0.856278	0.09285	1	no
ENSG00000076924	ENSG00000076924	XAB2	19:7684410-7694451	q1	q2	OK	19.8949	16.9193	-0.233726	-0.295526	0.64265	1	no
ENSG00000076928	ENSG00000076928	ARHGEF1	19:42387227-42434302	q1	q2	OK	1.22426	5.28691	2.11051	1.15645	0.00585	0.730235	no
ENSG00000076944	ENSG00000076944	STXBP2	19:7694622-7712759	q1	q2	OK	2.3151	1.31231	-0.818966	-0.17746	0.3075	1	no
ENSG00000076984	ENSG00000076984	MAP2K7	19:7968727-7979363	q1	q2	OK	14.8381	12.7424	-0.219666	-0.255746	0.6963	1	no
ENSG00000077009	ENSG00000077009	NMRK2	19:3933100-3942414	q1	q2	OK	13.7312	11.9364	-0.202083	-0.174972	0.79645	1	no
ENSG00000077044	ENSG00000077044	DGKD	2:234263152-234380750	q1	q2	OK	10.3398	14.1399	0.45156	0.205797	0.36495	1	no
ENSG00000077063	ENSG00000077063	CTTNBP2	7:117105837-117514193	q1	q2	OK	1.55509	1.66988	0.102744	0.0605577	0.869	1	no
ENSG00000077080	ENSG00000077080	ACTL6B	7:100240719-100254084	q1	q2	OK	0.238265	0.851549	1.83752	0.630112	0.13995	1	no
ENSG00000077092	ENSG00000077092	RARB	3:25215822-25639423	q1	q2	OK	1.44846	1.24751	-0.215474	-0.149115	0.79315	1	no
ENSG00000077097	ENSG00000077097	TOP2B	3:25639474-25706430	q1	q2	OK	91.3026	88.4579	-0.0456645	-0.0474302	0.9403	1	no
ENSG00000077147	ENSG00000077147	TM9SF3	10:98277865-98347209	q1	q2	OK	43.0431	48.5916	0.174927	0.162175	0.7193	1	no
ENSG00000077150	ENSG00000077150	NFKB2	10:104153866-104162281	q1	q2	OK	10.9782	9.42014	-0.220816	-0.195267	0.67175	1	no
ENSG00000077152	ENSG00000077152	UBE2T	1:202300784-202311108	q1	q2	OK	56.6047	57.445	0.0212618	0.0273401	0.9684	1	no
ENSG00000077157	ENSG00000077157	PPP1R12B	1:202317826-202679545	q1	q2	OK	4.20691	6.95926	0.726174	0.386886	0.28535	1	no
ENSG00000077232	ENSG00000077232	DNAJC10	2:183580998-183659191	q1	q2	OK	33.9596	38.4593	0.179512	0.182606	0.77205	1	no
ENSG00000077235	ENSG00000077235	GTF3C1	16:27470875-27561234	q1	q2	OK	28.4362	28.6079	0.00868805	0.00630996	0.98675	1	no
ENSG00000077238	ENSG00000077238	IL4R	16:27324988-27376099	q1	q2	OK	16.7919	15.8253	-0.0855339	-0.0868079	0.8724	1	no
ENSG00000077254	ENSG00000077254	USP33	1:78161671-78225537	q1	q2	OK	28.3722	31.5	0.150872	0.141956	0.7394	1	no
ENSG00000077264	ENSG00000077264	PAK3	X:110187512-110470589	q1	q2	OK	1.71914	4.06784	1.24257	1.04323	0.025	1	no
ENSG00000077274	ENSG00000077274	CAPN6	X:110488330-110513751	q1	q2	OK	24.6371	32.4971	0.399478	0.447859	0.5037	1	no
ENSG00000077279	ENSG00000077279	DCX	X:110537006-110655603	q1	q2	OK	13.2442	38.9935	1.55787	1.88181	0.00815	0.844362	no
ENSG00000077312	ENSG00000077312	SNRPA	19:41197433-41271294	q1	q2	OK	60.1115	63.6839	0.0832874	0.0850666	0.87905	1	no
ENSG00000077327	ENSG00000077327	SPAG6	10:22634398-22743153	q1	q2	OK	2.65094	2.56431	-0.0479357	-0.0305123	0.9612	1	no
ENSG00000077348	ENSG00000077348	EXOSC5	19:41768400-41930910	q1	q2	OK	15.1748	12.4273	-0.288162	-0.0522003	0.84445	1	no
ENSG00000077380	ENSG00000077380	DYNC1I2	2:172543918-172604930	q1	q2	OK	89.7929	88.7072	-0.0175503	-0.023211	0.9705	1	no
ENSG00000077420	ENSG00000077420	APBB1IP	10:26727131-26856732	q1	q2	NOTEST	0.046467	0.00781105	-2.57262	0	1	1	no
ENSG00000077454	ENSG00000077454	LRCH4	7:100169854-100205798	q1	q2	OK	26.703	27.3856	0.0364127	0.021726	0.96395	1	no
ENSG00000077458	ENSG00000077458	FAM76B	11:95502105-95565857	q1	q2	OK	12.829	15.2169	0.24627	0.111377	0.73025	1	no
ENSG00000077463	ENSG00000077463	SIRT6	19:4174105-4182601	q1	q2	OK	12.7368	12.9091	0.0193896	0.0165936	0.97445	1	no
ENSG00000077498	ENSG00000077498	TYR	11:88910619-89028927	q1	q2	NOTEST	0.00903791	0	#NAME?	0	1	1	no
ENSG00000077514	ENSG00000077514	POLD3	11:74202756-74380162	q1	q2	OK	20.6611	19.674	-0.0706245	-0.0730431	0.88605	1	no
ENSG00000077522	ENSG00000077522	ACTN2	1:236849753-236927931	q1	q2	OK	60.3126	80.8845	0.423405	0.332719	0.55125	1	no
ENSG00000077549	ENSG00000077549	CAPZB	1:19665266-19812066	q1	q2	OK	142.212	149.703	0.0740581	0.107311	0.87495	1	no
ENSG00000077585	ENSG00000077585	GPR137B	1:236305831-236445319	q1	q2	OK	2.95826	3.92085	0.40642	0.205531	0.71035	1	no
ENSG00000077616	ENSG00000077616	NAALAD2	11:89864682-89926062	q1	q2	OK	1.26221	3.37127	1.41734	1.17975	0.05335	1	no
ENSG00000077684	ENSG00000077684	JADE1	4:129730778-130037795	q1	q2	OK	12.3885	13.0218	0.0719313	0.061931	0.9089	1	no
ENSG00000077713	ENSG00000077713	SLC25A43	X:118533022-118588441	q1	q2	OK	3.57157	3.23271	-0.143812	-0.121512	0.8356	1	no
ENSG00000077721	ENSG00000077721	UBE2A	X:118708500-118718381	q1	q2	OK	51.5041	48.9249	-0.0741184	-0.0953302	0.87615	1	no
ENSG00000077782	ENSG00000077782	FGFR1	8:38268655-38326352	q1	q2	OK	65.7891	78.269	0.250593	0.194032	0.59635	1	no
ENSG00000077800	ENSG00000077800	FKBP6	7:72742166-72772634	q1	q2	NOTEST	0	0	0	0	1	1	no
ENSG00000077809	ENSG00000077809	GTF2I	7:74071993-74306731	q1	q2	OK	9.55908	28.1535	1.55837	0.907108	0.32345	1	no
ENSG00000077935	ENSG00000077935	SMC1B	22:45739943-45809500	q1	q2	NOTEST	0.0470773	0.0341688	-0.462349	0	1	1	no
ENSG00000077942	ENSG00000077942	FBLN1	22:45898117-45997015	q1	q2	OK	97.124	104.168	0.101008	0.127831	0.8323	1	no
ENSG00000077943	ENSG00000077943	ITGA8	10:15555947-15762124	q1	q2	OK	6.07081	3.16457	-0.939877	-0.693228	0.1073	1	no
ENSG00000077984	ENSG00000077984	CST7	20:24929865-24940564	q1	q2	NOTEST	0	0	0	0	1	1	no
ENSG00000078018	ENSG00000078018	MAP2	2:210288781-210598842	q1	q2	OK	14.6591	54.5672	1.89624	1.90259	0.00125	0.366815	no
ENSG00000078043	ENSG00000078043	PIAS2	18:44388352-44627658	q1	q2	OK	8.7843	9.98097	0.184252	0.151275	0.732	1	no
ENSG00000078053	ENSG00000078053	AMPH	7:38423304-38671167	q1	q2	OK	9.82677	12.6881	0.368684	0.406902	0.49815	1	no
ENSG00000078061	ENSG00000078061	ARAF	X:47420515-47479252	q1	q2	OK	21.7358	18.3163	-0.246945	-0.142881	0.77765	1	no
ENSG00000078070	ENSG00000078070	MCCC1	3:182733005-182833863	q1	q2	OK	10.6639	10.4273	-0.0323703	-0.0300058	0.9541	1	no
ENSG00000078081	ENSG00000078081	LAMP3	3:182840000-182881627	q1	q2	NOTEST	0.0496164	0.180625	1.86411	0	1	1	no
ENSG00000078098	ENSG00000078098	FAP	2:163016271-163101661	q1	q2	OK	9.32887	6.23787	-0.580649	-0.485057	0.36065	1	no
ENSG00000078114	ENSG00000078114	NEBL	10:21068901-21463977	q1	q2	OK	1.23951	2.55353	1.04272	0.566826	0.0662	1	no
ENSG00000078124	ENSG00000078124	ACER3	11:76571910-76737841	q1	q2	OK	2.43381	4.74411	0.962922	0.59399	0.41035	1	no
ENSG00000078140	ENSG00000078140	UBE2K	4:39699663-39784412	q1	q2	OK	44.3488	44.6128	0.00856314	0.00782342	0.98815	1	no
ENSG00000078142	ENSG00000078142	PIK3C3	18:39535170-39667794	q1	q2	OK	34.6212	33.7984	-0.0347041	-0.0267826	0.9563	1	no
ENSG00000078177	ENSG00000078177	N4BP2	4:40044536-40159872	q1	q2	OK	5.80382	7.01434	0.273306	0.258849	0.607	1	no
ENSG00000078237	ENSG00000078237	C12orf5	12:4430370-4462338	q1	q2	OK	21.2338	21.6573	0.0284917	0.0348593	0.95875	1	no
ENSG00000078246	ENSG00000078246	TULP3	12:2904118-3050306	q1	q2	OK	19.7008	21.4901	0.125418	0.0643868	0.90735	1	no
ENSG00000078269	ENSG00000078269	SYNJ2	6:158402887-158520208	q1	q2	OK	6.66103	7.73926	0.216449	0.173437	0.66785	1	no
ENSG00000078295	ENSG00000078295	ADCY2	5:7396320-7830194	q1	q2	OK	1.64208	2.36036	0.523488	0.22203	0.6049	1	no
ENSG00000078304	ENSG00000078304	PPP2R5C	14:102228134-102394326	q1	q2	OK	55.1295	59.5725	0.111823	0.129031	0.83055	1	no
ENSG00000078319	ENSG00000078319	PMS2P1	7:99905324-99997719	q1	q2	OK	4.93156	5.95041	0.270943	0.0479312	0.87015	1	no
ENSG00000078328	ENSG00000078328	RBFOX1	16:5289802-7763340	q1	q2	OK	20.7273	29.8824	0.527762	0.317952	0.3857	1	no
ENSG00000078369	ENSG00000078369	GNB1	1:1716728-1822495	q1	q2	OK	134.222	156.623	0.22267	0.287822	0.65725	1	no
ENSG00000078399	ENSG00000078399	HOXA9	7:27202053-27219880	q1	q2	OK	44.6426	15.4943	-1.52668	-1.07956	0.21305	1	no
ENSG00000078401	ENSG00000078401	EDN1	6:12290595-12297427	q1	q2	OK	1.23987	0.761383	-0.703497	-0.517919	0.4762	1	no
ENSG00000078403	ENSG00000078403	MLLT10	10:21823093-22032559	q1	q2	OK	15.7183	17.4633	0.15188	0.0928587	0.7554	1	no
ENSG00000078487	ENSG00000078487	ZCWPW1	7:99998448-100031741	q1	q2	OK	1.80675	0.938436	-0.945069	-0.187733	0.34725	1	no
ENSG00000078549	ENSG00000078549	ADCYAP1R1	7:31092075-31151089	q1	q2	OK	2.56472	5.01156	0.966459	0.806532	0.07605	1	no
ENSG00000078579	ENSG00000078579	FGF20	8:16849677-16859690	q1	q2	NOTEST	0	0	0	0	1	1	no
ENSG00000078589	ENSG00000078589	P2RY10	X:78200828-78217451	q1	q2	NOTEST	0	0	0	0	1	1	no
ENSG00000078596	ENSG00000078596	ITM2A	X:78615880-78623164	q1	q2	OK	11.2194	17.71	0.65856	0.665313	0.3067	1	no
ENSG00000078618	ENSG00000078618	NRD1	1:52027537-52344477	q1	q2	OK	77.0986	70.8753	-0.121423	-0.0885372	0.8398	1	no
ENSG00000078668	ENSG00000078668	VDAC3	8:42249141-42263415	q1	q2	OK	147.455	125.551	-0.232007	-0.329482	0.6192	1	no
ENSG00000078674	ENSG00000078674	PCM1	8:17780348-17885478	q1	q2	OK	79.5294	75.4501	-0.0759651	-0.0655061	0.87455	1	no
ENSG00000078687	ENSG00000078687	TNRC6C	17:76000248-76139049	q1	q2	OK	3.77654	4.54553	0.267383	0.140641	0.6927	1	no
ENSG00000078699	ENSG00000078699	CBFA2T2	20:32077880-32237842	q1	q2	OK	6.68622	9.75817	0.545419	0.559009	0.2959	1	no
ENSG00000078725	ENSG00000078725	BRINP1	9:121915735-122131745	q1	q2	OK	1.04883	0.968596	-0.114815	-0.0799172	0.90725	1	no
ENSG00000078747	ENSG00000078747	ITCH	20:32951040-33099198	q1	q2	OK	12.5544	14.5511	0.212936	0.211614	0.6533	1	no
ENSG00000078795	ENSG00000078795	PKD2L2	5:137150021-137387650	q1	q2	NOTEST	0.0126298	0.0266359	1.07654	0	1	1	no
ENSG00000078804	ENSG00000078804	TP53INP2	20:33284721-33413452	q1	q2	OK	4.91132	7.29069	0.569945	0.32183	0.6562	1	no
ENSG00000078808	ENSG00000078808	SDF4	1:1152287-1167411	q1	q2	OK	52.7443	44.7994	-0.235533	-0.313208	0.6516	1	no
ENSG00000078814	ENSG00000078814	MYH7B	20:33563205-33680674	q1	q2	OK	2.87107	2.28682	-0.328247	-0.071176	0.8329	1	no
ENSG00000078898	ENSG00000078898	BPIFB2	20:31595405-31611515	q1	q2	NOTEST	0	0.0118292	inf	0	1	1	no
ENSG00000078900	ENSG00000078900	TP73	1:3547330-3663900	q1	q2	OK	1.10501	1.29778	0.231987	0.0739756	0.85025	1	no
ENSG00000078902	ENSG00000078902	TOLLIP	11:1295600-1330884	q1	q2	OK	14.1004	13.1006	-0.106104	-0.113078	0.83595	1	no
ENSG00000078967	ENSG00000078967	UBE2D4	7:43966036-44058774	q1	q2	OK	4.33811	5.9403	0.45347	0.288307	0.533	1	no
ENSG00000079101	ENSG00000079101	CLUL1	18:596987-712676	q1	q2	NOTEST	0.347666	0.556336	0.678255	0	1	1	no
ENSG00000079102	ENSG00000079102	RUNX1T1	8:92967202-93115514	q1	q2	OK	11.5809	9.94115	-0.220257	-0.163023	0.6125	1	no
ENSG00000079112	ENSG00000079112	CDH17	8:95139398-95229531	q1	q2	NOTEST	0.0355682	0.0167082	-1.09003	0	1	1	no
ENSG00000079134	ENSG00000079134	THOC1	18:158382-268050	q1	q2	OK	42.6989	42.7273	0.000959492	0.000583046	0.99855	1	no
ENSG00000079150	ENSG00000079150	FKBP7	2:179328390-179343327	q1	q2	OK	31.9067	28.0763	-0.184504	-0.176241	0.78175	1	no
ENSG00000079156	ENSG00000079156	OSBPL6	2:179059207-179264160	q1	q2	OK	4.6686	6.87536	0.558445	0.616542	0.3569	1	no
ENSG00000079215	ENSG00000079215	SLC1A3	5:36606456-36725297	q1	q2	OK	13.3234	32.8429	1.30162	1.281	0.00905	0.875828	no
ENSG00000079246	ENSG00000079246	XRCC5	2:216972186-217071026	q1	q2	OK	183.68	186.777	0.0241188	0.0277684	0.95985	1	no
ENSG00000079257	ENSG00000079257	LXN	3:158362066-158410364	q1	q2	OK	2.35801	0.876118	-1.42837	-0.283084	0.5539	1	no
ENSG00000079263	ENSG00000079263	SP140	2:230990025-231268447	q1	q2	NOTEST	0.148161	0.309524	1.06288	0	1	1	no
ENSG00000079277	ENSG00000079277	MKNK1	1:47004367-47082563	q1	q2	OK	14.5559	14.8894	0.0326762	0.0222659	0.95525	1	no
ENSG00000079308	ENSG00000079308	TNS1	2:218664511-218867718	q1	q2	OK	11.3256	12.1273	0.0986694	0.0675202	0.85045	1	no
ENSG00000079313	ENSG00000079313	REXO1	19:1815247-1848452	q1	q2	OK	10.7641	8.41949	-0.354417	-0.288155	0.47585	1	no
ENSG00000079332	ENSG00000079332	SAR1A	10:71907044-71930279	q1	q2	OK	58.7128	53.2804	-0.140071	-0.181926	0.78315	1	no
ENSG00000079335	ENSG00000079335	CDC14A	1:100810032-100985833	q1	q2	OK	2.06291	2.83138	0.456823	0.412742	0.54095	1	no
ENSG00000079337	ENSG00000079337	RAPGEF3	12:48099867-48231681	q1	q2	OK	1.22129	1.27539	0.0625344	0.0120033	0.9267	1	no
ENSG00000079385	ENSG00000079385	CEACAM1	19:42901279-43156507	q1	q2	OK	0.590928	0.362366	-0.705535	-0.13658	0.4543	1	no
ENSG00000079387	ENSG00000079387	SENP1	12:48436680-48540187	q1	q2	OK	10.4764	12.8049	0.289559	0.164375	0.73245	1	no
ENSG00000079393	ENSG00000079393	DUSP13	10:76854191-76941881	q1	q2	OK	14.7839	8.6486	-0.773492	-0.417137	0.5779	1	no
ENSG00000079432	ENSG00000079432	CIC	19:42772688-42799949	q1	q2	OK	26.4964	22.3381	-0.246288	-0.20956	0.66905	1	no
ENSG00000079435	ENSG00000079435	LIPE	19:42901279-43156507	q1	q2	OK	4.56676	5.5937	0.292633	0.196072	0.7716	1	no
ENSG00000079459	ENSG00000079459	FDFT1	8:11653081-11696818	q1	q2	OK	309.444	274.523	-0.172751	-0.219435	0.7385	1	no
ENSG00000079462	ENSG00000079462	PAFAH1B3	19:42801184-42814973	q1	q2	OK	68.8045	55.6385	-0.306421	-0.369866	0.5804	1	no
ENSG00000079482	ENSG00000079482	OPHN1	X:67262185-67653755	q1	q2	OK	1.89748	2.76272	0.542006	0.366733	0.3757	1	no
ENSG00000079557	ENSG00000079557	AFM	4:74347399-74369691	q1	q2	NOTEST	0.0450303	0.0160001	-1.49281	0	1	1	no
ENSG00000079616	ENSG00000079616	KIF22	16:29802039-29816706	q1	q2	OK	75.3245	60.3066	-0.320802	-0.431156	0.51145	1	no
ENSG00000079689	ENSG00000079689	SCGN	6:25652463-25702011	q1	q2	NOTEST	0.086907	0.042715	-1.02473	0	1	1	no
ENSG00000079691	ENSG00000079691	LRRC16A	6:25279305-25620758	q1	q2	OK	1.50268	2.66319	0.825622	0.600989	0.2888	1	no
ENSG00000079739	ENSG00000079739	PGM1	1:63906440-64125916	q1	q2	OK	21.9099	19.2506	-0.186684	-0.179401	0.79865	1	no
ENSG00000079785	ENSG00000079785	DDX1	2:15731301-15771235	q1	q2	OK	72.6659	75.0418	0.0464169	0.0585125	0.91945	1	no
ENSG00000079805	ENSG00000079805	DNM2	19:10828754-10946994	q1	q2	OK	42.8786	42.468	-0.013884	-0.0125646	0.97635	1	no
ENSG00000079819	ENSG00000079819	EPB41L2	6:131160486-131384462	q1	q2	OK	51.7562	63.3192	0.290909	0.242111	0.5455	1	no
ENSG00000079841	ENSG00000079841	RIMS1	6:72596405-73112845	q1	q2	NOTEST	0.381943	0.454068	0.249551	0	1	1	no
ENSG00000079931	ENSG00000079931	MOXD1	6:132617193-132722684	q1	q2	OK	56.1842	55.4905	-0.017922	-0.0246658	0.9742	1	no
ENSG00000079950	ENSG00000079950	STX7	6:132767005-132834337	q1	q2	OK	9.98831	14.7727	0.564622	0.379817	0.6184	1	no
ENSG00000079974	ENSG00000079974	RABL2B	22:51195375-51239737	q1	q2	NOTEST	0	0.0388403	inf	0	1	1	no
ENSG00000079999	ENSG00000079999	KEAP1	19:10596795-10614417	q1	q2	OK	44.0718	26.8006	-0.71759	-0.798216	0.18705	1	no
ENSG00000080007	ENSG00000080007	DDX43	6:74078277-74161999	q1	q2	NOTEST	0	0	0	0	1	1	no
ENSG00000080031	ENSG00000080031	PTPRH	19:55692615-55720874	q1	q2	NOTEST	0.122121	0.288342	1.23947	0	1	1	no
ENSG00000080166	ENSG00000080166	DCT	13:95089557-95131936	q1	q2	NOTEST	0.00604355	0.0399676	2.72536	0	1	1	no
ENSG00000080189	ENSG00000080189	SLC35C2	20:44978166-44993043	q1	q2	OK	16.0882	15.7991	-0.0261655	-0.0288677	0.96745	1	no
ENSG00000080200	ENSG00000080200	CRYBG3	3:97595818-97691301	q1	q2	OK	5.13484	6.32814	0.301463	0.185177	0.8106	1	no
ENSG00000080224	ENSG00000080224	EPHA6	3:96533424-97471304	q1	q2	NOTEST	0.0979023	0.271625	1.4722	0	1	1	no
ENSG00000080293	ENSG00000080293	SCTR	2:120197418-120282070	q1	q2	NOTEST	0	0.096123	inf	0	1	1	no
ENSG00000080298	ENSG00000080298	RFX3	9:3218296-3526004	q1	q2	OK	4.73183	8.729	0.883417	0.871372	0.0588	1	no
ENSG00000080345	ENSG00000080345	RIF1	2:152266396-152591001	q1	q2	OK	15.2903	23.575	0.624637	0.116207	0.54815	1	no
ENSG00000080371	ENSG00000080371	RAB21	12:72148653-72184699	q1	q2	OK	17.2597	24.3647	0.497382	0.377955	0.575	1	no
ENSG00000080493	ENSG00000080493	SLC4A4	4:72053002-72437804	q1	q2	OK	0.499586	2.09233	2.06631	1.62421	0.01985	1	no
ENSG00000080503	ENSG00000080503	SMARCA2	9:2015341-2193624	q1	q2	OK	33.0171	34.1667	0.0493812	0.0489491	0.94165	1	no
ENSG00000080511	ENSG00000080511	RDH8	19:10123924-10132955	q1	q2	NOTEST	0	0	0	0	1	1	no
ENSG00000080546	ENSG00000080546	SESN1	6:109307639-109416022	q1	q2	OK	17.3044	14.9785	-0.20825	-0.232992	0.68525	1	no
ENSG00000080561	ENSG00000080561	MID2	X:107068984-107179210	q1	q2	OK	0.616189	0.88215	0.517651	0.349432	0.593	1	no
ENSG00000080572	ENSG00000080572	PIH1D3	X:106449861-106487473	q1	q2	NOTEST	0	0	0	0	1	1	no
ENSG00000080573	ENSG00000080573	COL5A3	19:10070236-10121147	q1	q2	OK	15.3892	18.4952	0.265231	0.361859	0.59305	1	no
ENSG00000080603	ENSG00000080603	SRCAP	16:30709029-30787628	q1	q2	OK	13.2603	16.8648	0.346907	0.196004	0.684	1	no
ENSG00000080608	ENSG00000080608	KIAA0020	9:2717501-2844241	q1	q2	OK	32.3797	24.6505	-0.39347	-0.350001	0.47975	1	no
ENSG00000080618	ENSG00000080618	CPB2	13:46626940-46687467	q1	q2	NOTEST	0.0271521	0.0132415	-1.036	0	1	1	no
ENSG00000080644	ENSG00000080644	CHRNA3	15:78857861-78913637	q1	q2	OK	0.437582	0.931898	1.09062	0.264626	0.50745	1	no
ENSG00000080709	ENSG00000080709	KCNN2	5:113696641-114004107	q1	q2	OK	0.837347	0.902887	0.10872	0.0647159	0.9298	1	no
ENSG00000080802	ENSG00000080802	CNOT4	7:135046546-135194875	q1	q2	OK	7.49096	9.31096	0.31378	0.378209	0.5843	1	no
ENSG00000080815	ENSG00000080815	PSEN1	14:73603125-73690399	q1	q2	OK	23.748	27.3876	0.205717	0.226526	0.67515	1	no
ENSG00000080819	ENSG00000080819	CPOX	3:98216447-98312567	q1	q2	OK	12.0848	11.0412	-0.130303	-0.0733215	0.8981	1	no
ENSG00000080822	ENSG00000080822	CLDND1	3:98216447-98312567	q1	q2	OK	50.7945	57.2686	0.173073	0.176916	0.73175	1	no
ENSG00000080823	ENSG00000080823	MOK	14:102547074-102771537	q1	q2	OK	5.73793	7.3392	0.355092	0.0227943	0.49675	1	no
ENSG00000080824	ENSG00000080824	HSP90AA1	14:102547074-102771537	q1	q2	OK	463.463	377.663	-0.295355	-0.29442	0.6621	1	no
ENSG00000080839	ENSG00000080839	RBL1	20:35624751-35725581	q1	q2	OK	4.97363	5.57426	0.16448	0.198542	0.7789	1	no
ENSG00000080845	ENSG00000080845	DLGAP4	20:34894257-35274619	q1	q2	OK	28.6426	35.3346	0.302919	0.233908	0.6849	1	no
ENSG00000080854	ENSG00000080854	IGSF9B	11:133778458-133826880	q1	q2	OK	1.86045	2.79242	0.585863	0.311204	0.5967	1	no
ENSG00000080910	ENSG00000080910	CFHR2	1:196788886-196928356	q1	q2	NOTEST	0	0	0	0	1	1	no
ENSG00000080947	ENSG00000080947	CROCCP3	1:16787442-16825752	q1	q2	OK	3.53695	5.12985	0.53641	0.154952	0.464	1	no
ENSG00000080986	ENSG00000080986	NDC80	18:2571509-2616634	q1	q2	OK	43.3191	37.4681	-0.209341	-0.222747	0.6517	1	no
ENSG00000081014	ENSG00000081014	AP4E1	15:51200868-51298097	q1	q2	OK	3.21643	3.77183	0.229804	0.26991	0.6904	1	no
ENSG00000081019	ENSG00000081019	RSBN1	1:114304453-114456708	q1	q2	OK	5.03294	5.76587	0.196136	0.135149	0.815	1	no
ENSG00000081026	ENSG00000081026	MAGI3	1:113933370-114228545	q1	q2	OK	3.94871	5.31176	0.427811	0.33487	0.4882	1	no
ENSG00000081041	ENSG00000081041	CXCL2	4:74962751-74965010	q1	q2	NOTEST	0.313893	0.357747	0.188666	0	1	1	no
ENSG00000081051	ENSG00000081051	AFP	4:74296854-74321891	q1	q2	NOTEST	0	0.12726	inf	0	1	1	no
ENSG00000081052	ENSG00000081052	COL4A4	2:227867426-228028829	q1	q2	NOTEST	0.0767058	0.0523489	-0.551178	0	1	1	no
ENSG00000081059	ENSG00000081059	TCF7	5:133450401-133706738	q1	q2	OK	2.16022	2.49924	0.210316	0.0256828	0.8372	1	no
ENSG00000081087	ENSG00000081087	OSTM1	6:108362612-108487058	q1	q2	OK	9.86353	12.9176	0.389166	0.353757	0.5019	1	no
ENSG00000081138	ENSG00000081138	CDH7	18:63417487-63548638	q1	q2	OK	6.90696	7.24144	0.0682245	0.0576976	0.9251	1	no
ENSG00000081148	ENSG00000081148	IMPG2	3:100941389-101039404	q1	q2	NOTEST	0.174386	0.253437	0.539343	0	1	1	no
ENSG00000081154	ENSG00000081154	PCNP	3:101292938-101313281	q1	q2	OK	95.5694	99.3788	0.0563893	0.0506885	0.9262	1	no
ENSG00000081177	ENSG00000081177	EXD2	14:69649736-69821183	q1	q2	OK	8.5631	10.6231	0.311006	0.2622	0.66935	1	no
ENSG00000081181	ENSG00000081181	ARG2	14:68086514-68162531	q1	q2	OK	8.532	10.5574	0.307293	0.120958	0.84915	1	no
ENSG00000081189	ENSG00000081189	MEF2C	5:87803362-88762215	q1	q2	OK	122.347	178.662	0.546249	0.27544	0.5914	1	no
ENSG00000081237	ENSG00000081237	PTPRC	1:198607800-198726545	q1	q2	NOTEST	0.130286	0.0242893	-2.42329	0	1	1	no
ENSG00000081248	ENSG00000081248	CACNA1S	1:201004223-201081694	q1	q2	OK	8.45878	13.5015	0.674595	0.748787	0.27765	1	no
ENSG00000081277	ENSG00000081277	PKP1	1:201252579-201302121	q1	q2	NOTEST	0.00399201	0.00948426	1.24842	0	1	1	no
ENSG00000081307	ENSG00000081307	UBA5	3:132276981-132593067	q1	q2	OK	23.5866	25.944	0.137434	0.101739	0.8671	1	no
ENSG00000081320	ENSG00000081320	STK17B	2:196998289-197041227	q1	q2	OK	5.77254	5.62141	-0.0382733	-0.041992	0.94915	1	no
ENSG00000081377	ENSG00000081377	CDC14B	9:99212482-99382112	q1	q2	OK	9.81024	14.6711	0.58062	0.418006	0.3604	1	no
ENSG00000081386	ENSG00000081386	ZNF510	9:99518146-99540411	q1	q2	OK	5.68671	6.9384	0.287009	0.25153	0.60115	1	no
ENSG00000081479	ENSG00000081479	LRP2	2:169983618-170219195	q1	q2	OK	1.00755	4.98753	2.30747	0.873823	0.01135	0.946747	no
ENSG00000081665	ENSG00000081665	ZNF506	19:19868174-19945736	q1	q2	OK	3.76914	4.28864	0.186286	0.12553	0.79095	1	no
ENSG00000081692	ENSG00000081692	JMJD4	1:227916239-227968927	q1	q2	OK	11.4882	9.44057	-0.283208	-0.209492	0.7056	1	no
ENSG00000081721	ENSG00000081721	DUSP12	1:161719547-161727028	q1	q2	OK	37.1062	31.8899	-0.218559	-0.253183	0.6846	1	no
ENSG00000081760	ENSG00000081760	AACS	12:125549924-125627873	q1	q2	OK	7.28598	8.68837	0.253961	0.283059	0.6529	1	no
ENSG00000081791	ENSG00000081791	KIAA0141	5:141303372-141321612	q1	q2	OK	29.7925	29.5046	-0.0140087	-0.0137919	0.98135	1	no
ENSG00000081800	ENSG00000081800	SLC13A1	7:122753584-122840040	q1	q2	NOTEST	0	0	0	0	1	1	no
ENSG00000081803	ENSG00000081803	CADPS2	7:121958480-122526813	q1	q2	OK	1.47556	1.15133	-0.35796	-0.288828	0.7103	1	no
ENSG00000081818	ENSG00000081818	PCDHB4	5:140501580-140505201	q1	q2	NOTEST	0	0.00586973	inf	0	1	1	no
ENSG00000081842	ENSG00000081842	PCDHA6	5:140165875-140391936	q1	q2	NOTEST	0	0	0	0	1	1	no
ENSG00000081853	ENSG00000081853	PCDHGA2	5:140710251-140892546	q1	q2	NOTEST	0.177502	0.267755	0.593081	0	1	1	no
ENSG00000081870	ENSG00000081870	HSPB11	1:54382246-54411602	q1	q2	OK	40.8093	38.2808	-0.0922753	-0.113664	0.87145	1	no
ENSG00000081913	ENSG00000081913	PHLPP1	18:60382671-60647666	q1	q2	OK	5.13464	11.3887	1.14927	1.31566	0.03525	1	no
ENSG00000081923	ENSG00000081923	ATP8B1	18:55297533-55470333	q1	q2	OK	0.852058	0.693608	-0.296831	-0.0875253	0.77195	1	no
ENSG00000081985	ENSG00000081985	IL12RB2	1:67773046-67862583	q1	q2	NOTEST	0.0601541	0.0940719	0.645099	0	1	1	no
ENSG00000082014	ENSG00000082014	SMARCD3	7:150929574-150974982	q1	q2	OK	75.9487	71.8267	-0.0805051	-0.0747969	0.9149	1	no
ENSG00000082068	ENSG00000082068	WDR70	5:37379313-37753537	q1	q2	OK	34.1453	28.9774	-0.236756	-0.219456	0.77445	1	no
ENSG00000082074	ENSG00000082074	FYB	5:39105337-39274630	q1	q2	NOTEST	0.0197716	0.0491938	1.31505	0	1	1	no
ENSG00000082126	ENSG00000082126	MPP4	2:202509592-202563417	q1	q2	NOTEST	0.357287	0.435066	0.284153	0	1	1	no
ENSG00000082146	ENSG00000082146	STRADB	2:202241929-202345569	q1	q2	OK	35.6738	35.5558	-0.00478165	-0.00360194	0.99505	1	no
ENSG00000082153	ENSG00000082153	BZW1	2:201542955-201688569	q1	q2	OK	105.576	121.118	0.198128	0.233327	0.68025	1	no
ENSG00000082175	ENSG00000082175	PGR	11:100900354-101001255	q1	q2	NOTEST	0.0219186	0.0334546	0.610045	0	1	1	no
ENSG00000082196	ENSG00000082196	C1QTNF3	5:33986282-34124633	q1	q2	OK	52.4069	23.4278	-1.16154	-1.06694	0.2255	1	no
ENSG00000082212	ENSG00000082212	ME2	18:48405418-48474691	q1	q2	OK	19.2824	22.6649	0.233176	0.214174	0.6568	1	no
ENSG00000082213	ENSG00000082213	C5orf22	5:31532372-31555165	q1	q2	OK	9.76708	13.8576	0.504682	0.499947	0.3511	1	no
ENSG00000082258	ENSG00000082258	CCNT2	2:135493033-135716912	q1	q2	OK	17.5598	21.5698	0.296736	0.330284	0.56415	1	no
ENSG00000082269	ENSG00000082269	FAM135A	6:71122530-71270877	q1	q2	OK	7.29127	9.15767	0.328811	0.27387	0.66985	1	no
ENSG00000082293	ENSG00000082293	COL19A1	6:70576462-70919679	q1	q2	OK	8.49483	23.1572	1.4468	1.13201	0.01785	1	no
ENSG00000082397	ENSG00000082397	EPB41L3	18:5392382-5630699	q1	q2	OK	32.3326	62.4066	0.948709	0.936178	0.05355	1	no
ENSG00000082438	ENSG00000082438	COBLL1	2:165510133-165705844	q1	q2	OK	1.97899	3.62896	0.874789	0.61398	0.12335	1	no
ENSG00000082458	ENSG00000082458	DLG3	X:69664710-69725337	q1	q2	OK	6.56402	11.0826	0.755642	0.728533	0.1888	1	no
ENSG00000082482	ENSG00000082482	KCNK2	1:215179117-215410436	q1	q2	OK	3.17198	5.19933	0.712941	0.602286	0.28255	1	no
ENSG00000082497	ENSG00000082497	SERTAD4	1:210404800-210419976	q1	q2	OK	17.8111	19.1947	0.107938	0.0820532	0.84615	1	no
ENSG00000082512	ENSG00000082512	TRAF5	1:211499956-211548288	q1	q2	OK	19.5739	27.0329	0.465786	0.550732	0.3936	1	no
ENSG00000082515	ENSG00000082515	MRPL22	5:154320629-154348971	q1	q2	OK	57.4821	48.6076	-0.241931	-0.273713	0.69025	1	no
ENSG00000082516	ENSG00000082516	GEMIN5	5:154266975-154317769	q1	q2	OK	7.5833	8.64455	0.188964	0.204412	0.70995	1	no
ENSG00000082556	ENSG00000082556	OPRK1	8:54090130-54164257	q1	q2	OK	0.523379	0.46829	-0.160453	-0.112759	0.86365	1	no
ENSG00000082641	ENSG00000082641	NFE2L1	17:46125690-46138849	q1	q2	OK	54.4616	65.2116	0.259891	0.277063	0.6165	1	no
ENSG00000082684	ENSG00000082684	SEMA5B	3:122628040-122747452	q1	q2	OK	14.1912	35.8876	1.33849	1.33633	0.05755	1	no
ENSG00000082701	ENSG00000082701	GSK3B	3:119540169-119813264	q1	q2	OK	16.0707	20.027	0.317508	0.314423	0.51265	1	no
ENSG00000082781	ENSG00000082781	ITGB5	3:124480794-124620265	q1	q2	OK	27.8234	38.576	0.471404	0.387162	0.3654	1	no
ENSG00000082805	ENSG00000082805	ERC1	12:1021242-1605099	q1	q2	OK	9.37267	12.3476	0.397696	0.256498	0.47875	1	no
ENSG00000082898	ENSG00000082898	XPO1	2:61698322-61765761	q1	q2	OK	106.565	107.716	0.0154994	0.0123327	0.97295	1	no
ENSG00000082929	ENSG00000082929	C4orf6	4:5526295-5529528	q1	q2	NOTEST	0.155167	0.0620624	-1.32203	0	1	1	no
ENSG00000082996	ENSG00000082996	RNF13	3:149478891-149942977	q1	q2	OK	13.7792	18.9827	0.462194	0.189807	0.7421	1	no
ENSG00000083067	ENSG00000083067	TRPM3	9:73143978-74061820	q1	q2	NOTEST	0.142666	0.414164	1.53756	0	1	1	no
ENSG00000083093	ENSG00000083093	PALB2	16:23614487-23652631	q1	q2	OK	9.09141	7.81706	-0.217879	-0.168183	0.7243	1	no
ENSG00000083097	ENSG00000083097	DOPEY1	6:83777384-83908651	q1	q2	OK	7.01356	10.2801	0.551629	0.21322	0.5525	1	no
ENSG00000083099	ENSG00000083099	LYRM2	6:90142888-90348472	q1	q2	OK	24.1289	26.6799	0.144989	0.116384	0.79575	1	no
ENSG00000083123	ENSG00000083123	BCKDHB	6:80816363-81055987	q1	q2	OK	14.7135	13.6622	-0.106951	-0.0853747	0.87235	1	no
ENSG00000083168	ENSG00000083168	KAT6A	8:41786996-41909508	q1	q2	OK	10.9471	14.6986	0.425131	0.427781	0.3845	1	no
ENSG00000083223	ENSG00000083223	ZCCHC6	9:88902647-88969369	q1	q2	OK	6.03643	6.54118	0.115856	0.0995454	0.8726	1	no
ENSG00000083290	ENSG00000083290	ULK2	17:19674141-19771249	q1	q2	OK	7.86467	8.22186	0.0640785	0.0536914	0.89565	1	no
ENSG00000083307	ENSG00000083307	GRHL2	8:102473404-102681954	q1	q2	NOTEST	0.0355599	0.0625787	0.815422	0	1	1	no
ENSG00000083312	ENSG00000083312	TNPO1	5:72090231-72212560	q1	q2	OK	56.0578	76.6031	0.450486	0.274303	0.3704	1	no
ENSG00000083444	ENSG00000083444	PLOD1	1:11994261-12035595	q1	q2	OK	68.7102	49.9658	-0.459585	-0.580037	0.31845	1	no
ENSG00000083454	ENSG00000083454	P2RX5	17:3566195-3599698	q1	q2	OK	3.41787	4.31592	0.33657	0.0976022	0.83195	1	no
ENSG00000083457	ENSG00000083457	ITGAE	17:3617921-3704537	q1	q2	OK	43.1682	38.8304	-0.152782	-0.142105	0.8463	1	no
ENSG00000083520	ENSG00000083520	DIS3	13:73302060-73590591	q1	q2	OK	14.9213	18.0933	0.278079	0.285024	0.69215	1	no
ENSG00000083535	ENSG00000083535	PIBF1	13:73302060-73590591	q1	q2	OK	13.1286	11.5432	-0.185673	-0.0797295	0.861	1	no
ENSG00000083544	ENSG00000083544	TDRD3	13:60970590-61148012	q1	q2	OK	9.45909	10.0962	0.0940414	0.0886117	0.8708	1	no
ENSG00000083622	ENSG00000083622	AC000111.6	7:117105837-117514193	q1	q2	NOTEST	0	0	0	0	1	1	no
ENSG00000083635	ENSG00000083635	NUFIP1	13:45513383-45657260	q1	q2	OK	5.13376	5.96244	0.215887	0.159868	0.8217	1	no
ENSG00000083642	ENSG00000083642	PDS5B	13:33160563-33352157	q1	q2	OK	32.1007	33.2088	0.04896	0.0422171	0.94095	1	no
ENSG00000083720	ENSG00000083720	OXCT1	5:41730166-41871059	q1	q2	OK	15.1593	14.9772	-0.0174364	-0.0162567	0.97625	1	no
ENSG00000083750	ENSG00000083750	RRAGB	X:55744171-55785207	q1	q2	OK	13.4338	11.3402	-0.244418	-0.199129	0.6558	1	no
ENSG00000083782	ENSG00000083782	EPYC	12:91357455-91398803	q1	q2	NOTEST	0.221846	0.0219704	-3.33593	0	1	1	no
ENSG00000083799	ENSG00000083799	CYLD	16:50774820-50837249	q1	q2	OK	7.28314	8.84073	0.279605	0.255661	0.62465	1	no
ENSG00000083807	ENSG00000083807	SLC27A5	19:58985383-59023780	q1	q2	OK	6.39921	6.26642	-0.0302531	-0.0143172	0.9864	1	no
ENSG00000083812	ENSG00000083812	ZNF324	19:58978422-58984945	q1	q2	OK	3.76304	3.86498	0.0385605	0.040089	0.9575	1	no
ENSG00000083814	ENSG00000083814	ZNF671	19:58193336-58269527	q1	q2	OK	1.0535	3.09879	1.55652	0.481006	0.1956	1	no
ENSG00000083817	ENSG00000083817	ZNF416	19:58082933-58105145	q1	q2	OK	3.92414	4.17089	0.0879776	0.0568608	0.9301	1	no
ENSG00000083828	ENSG00000083828	ZNF586	19:58281022-58427978	q1	q2	OK	5.87595	6.12351	0.0595365	0.0209033	0.9665	1	no
ENSG00000083838	ENSG00000083838	ZNF446	19:58985383-59023780	q1	q2	OK	7.27964	5.85065	-0.31527	-0.257891	0.67325	1	no
ENSG00000083842	ENSG00000083842	ZNF8	19:58739959-58827023	q1	q2	OK	1.41852	1.30368	-0.121793	-0.0318003	0.94805	1	no
ENSG00000083844	ENSG00000083844	ZNF264	19:57702867-57724724	q1	q2	OK	3.22422	3.34974	0.055099	0.0415148	0.94475	1	no
ENSG00000083845	ENSG00000083845	RPS5	19:58897766-58906173	q1	q2	OK	1127.72	760.87	-0.567693	-0.724744	0.2969	1	no
ENSG00000083857	ENSG00000083857	FAT1	4:187508936-187647876	q1	q2	OK	113.666	113.408	-0.00328146	-0.00178764	0.9974	1	no
ENSG00000083896	ENSG00000083896	YTHDC1	4:69176104-69215807	q1	q2	OK	0.874404	0.0191843	-5.5103	-0.294623	0.2136	1	no
ENSG00000083937	ENSG00000083937	CHMP2B	3:87276420-87304698	q1	q2	OK	16.3427	18.7931	0.201562	0.252352	0.68355	1	no
ENSG00000084070	ENSG00000084070	SMAP2	1:40810521-40888998	q1	q2	OK	16.9611	22.2108	0.389032	0.417799	0.4478	1	no
ENSG00000084072	ENSG00000084072	PPIE	1:40157853-40254533	q1	q2	OK	31.7196	28.6101	-0.148851	-0.178658	0.8013	1	no
ENSG00000084073	ENSG00000084073	ZMPSTE24	1:40723778-40759856	q1	q2	OK	19.965	23.0716	0.208644	0.275603	0.6668	1	no
ENSG00000084090	ENSG00000084090	STARD7	2:96850596-96908359	q1	q2	OK	50.6434	56.5303	0.158649	0.160715	0.73545	1	no
ENSG00000084092	ENSG00000084092	NOA1	4:57829535-58071676	q1	q2	OK	8.61568	7.91192	-0.122936	-0.0455197	0.8463	1	no
ENSG00000084093	ENSG00000084093	REST	4:57774074-57802010	q1	q2	OK	14.1171	13.0119	-0.117615	-0.130256	0.7964	1	no
ENSG00000084110	ENSG00000084110	HAL	12:96366439-96390143	q1	q2	NOTEST	0.0726191	0.0510998	-0.507032	0	1	1	no
ENSG00000084112	ENSG00000084112	SSH1	12:109176465-109251366	q1	q2	OK	8.4942	9.5173	0.164074	0.137938	0.73525	1	no
ENSG00000084207	ENSG00000084207	GSTP1	11:67351065-67354131	q1	q2	OK	413.427	329.597	-0.32693	-0.435069	0.5231	1	no
ENSG00000084234	ENSG00000084234	APLP2	11:129936835-130014699	q1	q2	OK	86.6159	117.237	0.436722	0.534022	0.39595	1	no
ENSG00000084444	ENSG00000084444	KIAA1467	12:13197217-13295455	q1	q2	OK	3.56135	6.82528	0.938465	1.07105	0.11365	1	no
ENSG00000084453	ENSG00000084453	SLCO1A2	12:21417533-21572528	q1	q2	NOTEST	0.036159	0.00415039	-3.12303	0	1	1	no
ENSG00000084463	ENSG00000084463	WBP11	12:14939409-14956474	q1	q2	OK	45.1677	45.1609	-0.000217851	-0.000314041	0.99965	1	no
ENSG00000084623	ENSG00000084623	EIF3I	1:32674694-32697205	q1	q2	OK	121.669	109.421	-0.153072	-0.210483	0.74965	1	no
ENSG00000084628	ENSG00000084628	NKAIN1	1:31652591-31712401	q1	q2	OK	5.56329	11.9839	1.10708	1.16006	0.0862	1	no
ENSG00000084636	ENSG00000084636	COL16A1	1:32083286-32169920	q1	q2	OK	24.7392	20.9565	-0.239402	-0.168209	0.71435	1	no
ENSG00000084652	ENSG00000084652	TXLNA	1:32645286-32663886	q1	q2	OK	20.8752	19.2472	-0.117142	-0.167113	0.8157	1	no
ENSG00000084674	ENSG00000084674	APOB	2:21224300-21266945	q1	q2	NOTEST	0.00706159	0.00144215	-2.29177	0	1	1	no
ENSG00000084676	ENSG00000084676	NCOA1	2:24714782-24993571	q1	q2	OK	28.3303	38.0809	0.426721	0.37087	0.4607	1	no
ENSG00000084693	ENSG00000084693	AGBL5	2:27265231-27294641	q1	q2	OK	24.4451	26.232	0.101787	0.0651525	0.89495	1	no
ENSG00000084710	ENSG00000084710	EFR3B	2:25264998-25378243	q1	q2	OK	1.90808	2.45398	0.363001	0.336695	0.61695	1	no
ENSG00000084731	ENSG00000084731	KIF3C	2:26149470-26205618	q1	q2	OK	8.42559	11.7249	0.476729	0.315022	0.35965	1	no
ENSG00000084733	ENSG00000084733	RAB10	2:26256975-26360323	q1	q2	OK	57.3558	70.0556	0.288561	0.307165	0.5767	1	no
ENSG00000084734	ENSG00000084734	GCKR	2:27719708-27746554	q1	q2	NOTEST	0.0671727	0.0802916	0.257375	0	1	1	no
ENSG00000084754	ENSG00000084754	HADHA	2:26413503-26513336	q1	q2	OK	97.2227	90.9007	-0.097002	-0.101208	0.86495	1	no
ENSG00000084764	ENSG00000084764	MAPRE3	2:27070614-27250064	q1	q2	OK	12.1917	23.0692	0.920066	0.455836	0.52015	1	no
ENSG00000084774	ENSG00000084774	CAD	2:27440257-27466811	q1	q2	OK	18.2036	14.227	-0.35559	-0.275121	0.43015	1	no
ENSG00000085063	ENSG00000085063	CD59	11:33719806-33757991	q1	q2	OK	52.0899	73.8758	0.504097	0.649731	0.32575	1	no
ENSG00000085117	ENSG00000085117	CD82	11:44585976-44641913	q1	q2	OK	28.8467	17.5294	-0.718633	-0.792961	0.2068	1	no
ENSG00000085185	ENSG00000085185	BCORL1	X:129115082-129192058	q1	q2	OK	5.47363	6.92385	0.339076	0.305495	0.5415	1	no
ENSG00000085224	ENSG00000085224	ATRX	X:76760355-77041702	q1	q2	OK	1.24076	1.09148	-0.184945	-0.0651752	0.82795	1	no
ENSG00000085231	ENSG00000085231	TAF9	5:68646810-68710628	q1	q2	NOTEST	0.214235	0.154712	-0.469612	0	1	1	no
ENSG00000085265	ENSG00000085265	FCN1	9:137801430-137809809	q1	q2	NOTEST	0	0	0	0	1	1	no
ENSG00000085274	ENSG00000085274	MYNN	3:169490618-169507504	q1	q2	OK	10.0151	9.48312	-0.0787504	-0.0889322	0.8951	1	no
ENSG00000085276	ENSG00000085276	MECOM	3:168801286-169381406	q1	q2	OK	1.60594	2.721	0.760714	0.278595	0.4885	1	no
ENSG00000085365	ENSG00000085365	SCAMP1	5:77656338-77776562	q1	q2	OK	11.4995	17.8989	0.638293	0.825378	0.2199	1	no
ENSG00000085377	ENSG00000085377	PREP	6:105725439-105850959	q1	q2	OK	23.1294	23.0561	-0.00458004	-0.00577683	0.9929	1	no
ENSG00000085382	ENSG00000085382	HACE1	6:105175967-105307794	q1	q2	OK	6.55721	11.5549	0.817357	0.847862	0.21405	1	no
ENSG00000085415	ENSG00000085415	SEH1L	18:12947131-12991172	q1	q2	OK	18.9837	19.4349	0.0338902	0.0385926	0.9469	1	no
ENSG00000085433	ENSG00000085433	WDR47	1:109512835-109584850	q1	q2	OK	5.36092	8.48853	0.663034	0.361568	0.61615	1	no
ENSG00000085449	ENSG00000085449	WDFY1	2:224720432-224810104	q1	q2	OK	20.7497	22.8514	0.139197	0.143524	0.768	1	no
ENSG00000085465	ENSG00000085465	OVGP1	1:111956935-111970399	q1	q2	OK	1.32076	1.18066	-0.161774	-0.103152	0.84375	1	no
ENSG00000085491	ENSG00000085491	SLC25A24	1:108676657-108744113	q1	q2	OK	29.0557	29.1071	0.00255215	0.00348759	0.996	1	no
ENSG00000085511	ENSG00000085511	MAP3K4	6:161411349-161538417	q1	q2	OK	10.9278	12.1383	0.15156	0.107739	0.79675	1	no
ENSG00000085514	ENSG00000085514	PILRA	7:99905324-99997719	q1	q2	OK	1.14109	1.17511	0.042389	0.00678304	0.9693	1	no
ENSG00000085552	ENSG00000085552	IGSF9	1:159896828-159915386	q1	q2	OK	3.19866	5.2055	0.702569	0.755137	0.3408	1	no
ENSG00000085563	ENSG00000085563	ABCB1	7:87133174-87461611	q1	q2	NOTEST	0.345068	0.335698	-0.0397177	0	1	1	no
ENSG00000085644	ENSG00000085644	ZNF213	16:3160460-3192806	q1	q2	OK	4.65469	5.63332	0.275302	0.139801	0.75335	1	no
ENSG00000085662	ENSG00000085662	AKR1B1	7:134127101-134144036	q1	q2	OK	105.424	115.029	0.12579	0.169967	0.794	1	no
ENSG00000085719	ENSG00000085719	CPNE3	8:87345502-87777251	q1	q2	OK	15.5949	18.9507	0.281181	0.262139	0.6711	1	no
ENSG00000085721	ENSG00000085721	RRN3	16:15068447-15248421	q1	q2	OK	12.4499	15.5392	0.319777	0.218557	0.70105	1	no
ENSG00000085733	ENSG00000085733	CTTN	11:70116805-70282690	q1	q2	OK	54.1437	66.4744	0.296007	0.271091	0.55315	1	no
ENSG00000085741	ENSG00000085741	WNT11	11:75897368-75921780	q1	q2	OK	4.08526	4.71568	0.207037	0.151113	0.7778	1	no
ENSG00000085760	ENSG00000085760	MTIF2	2:55463730-55496483	q1	q2	OK	17.0311	14.77	-0.205505	-0.236927	0.6929	1	no
ENSG00000085788	ENSG00000085788	DDHD2	8:38082735-38239790	q1	q2	OK	24.9223	32.6739	0.390701	0.164734	0.534	1	no
ENSG00000085831	ENSG00000085831	TTC39A	1:51752929-51810788	q1	q2	OK	0.413511	0.584933	0.500346	0.225604	0.5067	1	no
ENSG00000085832	ENSG00000085832	EPS15	1:51819934-52027301	q1	q2	OK	16.9683	21.485	0.340488	0.381255	0.4718	1	no
ENSG00000085840	ENSG00000085840	ORC1	1:52838500-52870131	q1	q2	OK	8.34184	7.50196	-0.153099	-0.180752	0.80735	1	no
ENSG00000085871	ENSG00000085871	MGST2	4:140586921-141075338	q1	q2	OK	20.3506	17.952	-0.180928	-0.112126	0.8549	1	no
ENSG00000085872	ENSG00000085872	CHERP	19:16589867-16771253	q1	q2	OK	21.2646	21.5056	0.0162601	0.00860132	0.9857	1	no
ENSG00000085978	ENSG00000085978	ATG16L1	2:234118696-234204320	q1	q2	OK	8.34617	9.56881	0.197226	0.200078	0.7367	1	no
ENSG00000085982	ENSG00000085982	USP40	2:234384165-234475428	q1	q2	OK	13.3086	13.7676	0.0489126	0.0460532	0.9198	1	no
ENSG00000085998	ENSG00000085998	POMGNT1	1:46654353-46686933	q1	q2	OK	29.4253	26.8603	-0.131577	-0.124101	0.7957	1	no
ENSG00000085999	ENSG00000085999	RAD54L	1:46713359-46769280	q1	q2	OK	14.8095	13.0996	-0.176998	-0.104418	0.8811	1	no
ENSG00000086015	ENSG00000086015	MAST2	1:46252658-46501796	q1	q2	OK	16.6551	17.269	0.0522167	0.0389954	0.90675	1	no
ENSG00000086061	ENSG00000086061	DNAJA1	9:33025208-33039905	q1	q2	OK	217.47	187.674	-0.212585	-0.270175	0.67785	1	no
ENSG00000086062	ENSG00000086062	B4GALT1	9:33104079-33179981	q1	q2	OK	17.6618	12.7006	-0.475733	-0.647822	0.3557	1	no
ENSG00000086065	ENSG00000086065	CHMP5	9:33264939-33281977	q1	q2	OK	67.4694	55.688	-0.276867	-0.388985	0.56895	1	no
ENSG00000086102	ENSG00000086102	NFX1	9:33290508-33371155	q1	q2	OK	14.006	14.0385	0.00334417	0.00398657	0.99425	1	no
ENSG00000086159	ENSG00000086159	AQP6	12:50360976-50426919	q1	q2	NOTEST	0.0452185	0.0277158	-0.706204	0	1	1	no
ENSG00000086189	ENSG00000086189	DIMT1	5:61601988-61924409	q1	q2	OK	17.8392	19.5661	0.13331	0.0856301	0.87505	1	no
ENSG00000086200	ENSG00000086200	IPO11	5:61601988-61924409	q1	q2	OK	10.2811	11.8827	0.20886	0.110767	0.83065	1	no
ENSG00000086205	ENSG00000086205	FOLH1	11:49168186-49230222	q1	q2	OK	0.929646	13.4709	3.85702	1.82816	0.00015	0.129957	no
ENSG00000086232	ENSG00000086232	EIF2AK1	7:6048875-6098861	q1	q2	OK	37.1436	39.7678	0.0984896	0.0949393	0.85985	1	no
ENSG00000086288	ENSG00000086288	NME8	7:37723398-38065297	q1	q2	NOTEST	0.101847	0	#NAME?	0	1	1	no
ENSG00000086289	ENSG00000086289	EPDR1	7:37723398-38065297	q1	q2	OK	4.04522	4.62912	0.194519	0.170727	0.7859	1	no
ENSG00000086300	ENSG00000086300	SNX10	7:26331540-26416321	q1	q2	OK	0.71624	1.00626	0.490483	0.190518	0.7079	1	no
ENSG00000086475	ENSG00000086475	SEPHS1	10:13359423-13390297	q1	q2	OK	52.8299	60.6959	0.200245	0.227347	0.701	1	no
ENSG00000086504	ENSG00000086504	MRPL28	16:417383-420527	q1	q2	OK	62.6097	57.2953	-0.127968	-0.171282	0.8042	1	no
ENSG00000086506	ENSG00000086506	HBQ1	16:230451-231180	q1	q2	OK	0.732188	1.32191	0.852335	0.444061	0.5238	1	no
ENSG00000086544	ENSG00000086544	ITPKC	19:41197433-41271294	q1	q2	OK	5.283	4.25265	-0.312994	-0.149955	0.66785	1	no
ENSG00000086548	ENSG00000086548	CEACAM6	19:42212503-42290801	q1	q2	NOTEST	0	0	0	0	1	1	no
ENSG00000086570	ENSG00000086570	FAT2	5:150883653-150948505	q1	q2	NOTEST	0.0518877	0.0900471	0.795286	0	1	1	no
ENSG00000086589	ENSG00000086589	RBM22	5:150070355-150080669	q1	q2	OK	31.6911	31.8658	0.00793206	0.0105389	0.98605	1	no
ENSG00000086598	ENSG00000086598	TMED2	12:124066766-124083116	q1	q2	OK	97.0543	102.652	0.0808943	0.100323	0.87355	1	no
ENSG00000086619	ENSG00000086619	ERO1LB	1:236305831-236445319	q1	q2	OK	1.94023	2.02688	0.0630353	0.0459438	0.9367	1	no
ENSG00000086666	ENSG00000086666	ZFAND6	15:80351909-80430735	q1	q2	OK	82.0369	93.8286	0.193754	0.253579	0.7096	1	no
ENSG00000086696	ENSG00000086696	HSD17B2	16:82068608-82173236	q1	q2	NOTEST	0.195652	0	#NAME?	0	1	1	no
ENSG00000086712	ENSG00000086712	TXLNG	X:16804549-16888537	q1	q2	OK	6.69094	7.01348	0.067921	0.0409602	0.958	1	no
ENSG00000086717	ENSG00000086717	PPEF1	X:18694028-18846039	q1	q2	OK	0.479313	0.284934	-0.750339	-0.231495	0.6533	1	no
ENSG00000086730	ENSG00000086730	LAT2	7:73613981-73644161	q1	q2	NOTEST	0.0521015	0.0737515	0.501347	0	1	1	no
ENSG00000086758	ENSG00000086758	HUWE1	X:53559056-53713673	q1	q2	OK	13.8932	10.2024	-0.445476	-0.29652	0.67035	1	no
ENSG00000086827	ENSG00000086827	ZW10	11:113603908-113644533	q1	q2	OK	15.8387	15.0353	-0.0750992	-0.101236	0.88505	1	no
ENSG00000086848	ENSG00000086848	ALG9	11:111652918-111756699	q1	q2	NOTEST	0	0	0	0	1	1	no
ENSG00000086967	ENSG00000086967	MYBPC2	19:50936159-50969578	q1	q2	OK	10.1551	16.688	0.716604	0.704169	0.3151	1	no
ENSG00000086991	ENSG00000086991	NOX4	11:89057523-89322779	q1	q2	OK	2.632	3.16567	0.266354	0.160178	0.8137	1	no
ENSG00000087008	ENSG00000087008	ACOX3	4:8368008-8514337	q1	q2	OK	12.6866	9.98837	-0.344984	-0.288863	0.59625	1	no
ENSG00000087053	ENSG00000087053	MTMR2	11:95566045-95658479	q1	q2	OK	20.1226	23.0711	0.197271	0.260904	0.68495	1	no
ENSG00000087074	ENSG00000087074	PPP1R15A	19:49375648-49379314	q1	q2	OK	23.5701	23.0169	-0.0342616	-0.0439629	0.9509	1	no
ENSG00000087076	ENSG00000087076	HSD17B14	19:49316273-49339935	q1	q2	OK	1.99746	3.86299	0.951556	0.71147	0.30375	1	no
ENSG00000087077	ENSG00000087077	TRIP6	7:100464759-100471076	q1	q2	OK	30.2481	23.3878	-0.371089	-0.433505	0.4767	1	no
ENSG00000087085	ENSG00000087085	ACHE	7:100487614-100494594	q1	q2	OK	8.45096	11.8155	0.483492	0.537473	0.4753	1	no
ENSG00000087086	ENSG00000087086	FTL	19:49468557-49470135	q1	q2	OK	939.41	758.672	-0.308279	-0.347279	0.61335	1	no
ENSG00000087087	ENSG00000087087	SRRT	7:100472732-100486285	q1	q2	OK	72.3915	63.4261	-0.190745	-0.173941	0.6666	1	no
ENSG00000087088	ENSG00000087088	BAX	19:49458071-49465055	q1	q2	OK	141.02	111.18	-0.342998	-0.461732	0.48805	1	no
ENSG00000087095	ENSG00000087095	NLK	17:26368762-26523407	q1	q2	OK	6.1742	9.26843	0.586073	0.599451	0.3159	1	no
ENSG00000087111	ENSG00000087111	PIGS	17:26782769-26972472	q1	q2	OK	22.3148	26.2812	0.236026	0.111278	0.85065	1	no
ENSG00000087116	ENSG00000087116	ADAMTS2	5:178537851-178772431	q1	q2	OK	6.72898	4.65521	-0.531541	-0.298434	0.3773	1	no
ENSG00000087128	ENSG00000087128	TMPRSS11E	4:69313166-69363322	q1	q2	NOTEST	0	0	0	0	1	1	no
ENSG00000087152	ENSG00000087152	ATXN7L3	17:42269172-42301078	q1	q2	OK	38.1789	31.7346	-0.266719	-0.17337	0.71965	1	no
ENSG00000087157	ENSG00000087157	PGS1	17:76374720-76573476	q1	q2	OK	16.2401	18.7211	0.205098	0.231272	0.72165	1	no
ENSG00000087191	ENSG00000087191	PSMC5	17:61896792-61909379	q1	q2	OK	106.252	109.756	0.0468049	0.0494116	0.94455	1	no
ENSG00000087206	ENSG00000087206	UIMC1	5:176332005-176449634	q1	q2	OK	18.2275	18.2053	-0.00175297	-0.00135948	0.99725	1	no
ENSG00000087237	ENSG00000087237	CETP	16:56995761-57017757	q1	q2	NOTEST	0.0867413	0	#NAME?	0	1	1	no
ENSG00000087245	ENSG00000087245	MMP2	16:55423611-55540603	q1	q2	OK	89.3202	93.7146	0.0692862	0.0788168	0.90765	1	no
ENSG00000087250	ENSG00000087250	MT3	16:56622985-56625000	q1	q2	NOTEST	0.122997	0	#NAME?	0	1	1	no
ENSG00000087253	ENSG00000087253	LPCAT2	16:55542909-55620582	q1	q2	OK	1.51234	3.27142	1.11313	0.616658	0.1291	1	no
ENSG00000087258	ENSG00000087258	GNAO1	16:56225301-56391356	q1	q2	OK	3.41823	11.1061	1.70004	0.84649	0.0188	1	no
ENSG00000087263	ENSG00000087263	OGFOD1	16:56463044-56554195	q1	q2	OK	23.5456	29.1313	0.30711	0.143027	0.8124	1	no
ENSG00000087266	ENSG00000087266	SH3BP2	4:2794749-2842825	q1	q2	OK	11.6306	10.716	-0.118161	-0.0863692	0.8117	1	no
ENSG00000087269	ENSG00000087269	NOP14	4:2936625-2965112	q1	q2	OK	13.9071	12.0182	-0.210601	-0.253453	0.7111	1	no
ENSG00000087274	ENSG00000087274	ADD1	4:2845583-2931803	q1	q2	OK	129.721	88.6291	-0.549556	-0.481589	0.3007	1	no
ENSG00000087299	ENSG00000087299	L2HGDH	14:50704280-50883179	q1	q2	OK	3.86698	3.78232	-0.031935	-0.0198661	0.97315	1	no
ENSG00000087301	ENSG00000087301	TXNDC16	14:52897307-53019240	q1	q2	OK	3.62778	6.23793	0.781979	0.785211	0.17615	1	no
ENSG00000087302	ENSG00000087302	C14orf166	14:52456192-52471420	q1	q2	OK	151.264	152.104	0.00799329	0.0111169	0.98675	1	no
ENSG00000087303	ENSG00000087303	NID2	14:52471520-52535712	q1	q2	OK	37.3707	31.0016	-0.269563	-0.248276	0.63895	1	no
ENSG00000087338	ENSG00000087338	GMCL1	2:70056773-70108528	q1	q2	OK	7.68163	8.76317	0.190041	0.209026	0.7152	1	no
ENSG00000087365	ENSG00000087365	SF3B2	11:65818199-65837090	q1	q2	OK	109.656	106.38	-0.043761	-0.0528834	0.93305	1	no
ENSG00000087448	ENSG00000087448	KLHL42	12:27932753-27955973	q1	q2	OK	6.91139	7.85876	0.185325	0.172421	0.7207	1	no
ENSG00000087460	ENSG00000087460	GNAS	20:57393973-57486247	q1	q2	OK	1155.81	1119.66	-0.0458379	-0.0422628	0.95035	1	no
ENSG00000087470	ENSG00000087470	DNM1L	12:32832133-32908836	q1	q2	OK	44.3626	51.1659	0.205839	0.170217	0.663	1	no
ENSG00000087494	ENSG00000087494	PTHLH	12:28111016-28125638	q1	q2	OK	0.998689	0.55956	-0.835743	-0.330506	0.56	1	no
ENSG00000087495	ENSG00000087495	PHACTR3	20:58152563-58422766	q1	q2	OK	5.89725	3.82907	-0.62305	-0.611431	0.3969	1	no
ENSG00000087502	ENSG00000087502	ERGIC2	12:29302035-29534122	q1	q2	OK	47.6796	45.147	-0.0787413	-0.0592528	0.91585	1	no
ENSG00000087510	ENSG00000087510	TFAP2C	20:55204357-55214339	q1	q2	OK	0.0994014	2.62686	4.72393	1.97039	0.0086	0.855316	no
ENSG00000087586	ENSG00000087586	AURKA	20:54944444-54967393	q1	q2	OK	41.7339	34.8561	-0.259809	-0.348193	0.6167	1	no
ENSG00000087589	ENSG00000087589	CASS4	20:54987167-55034396	q1	q2	OK	5.18983	5.68997	0.132733	0.129096	0.85195	1	no
ENSG00000087842	ENSG00000087842	PIR	X:15402920-15574652	q1	q2	OK	29.5003	13.6198	-1.11502	-1.24787	0.058	1	no
ENSG00000087884	ENSG00000087884	AAMDC	11:77532154-77705724	q1	q2	OK	37.6193	33.6246	-0.161956	-0.0992472	0.93095	1	no
ENSG00000087903	ENSG00000087903	RFX2	19:5978413-6199583	q1	q2	OK	5.68418	5.70905	0.00629773	0.00247403	0.9922	1	no
ENSG00000087916	ENSG00000087916	SLC6A14	X:115567789-115592625	q1	q2	NOTEST	0	0	0	0	1	1	no
ENSG00000087995	ENSG00000087995	METTL2A	17:60501227-60527454	q1	q2	OK	9.72989	9.7806	0.00749895	0.0079518	0.9898	1	no
ENSG00000088002	ENSG00000088002	SULT2B1	19:49055331-49102682	q1	q2	NOTEST	0.119048	0.0426157	-1.48209	0	1	1	no
ENSG00000088035	ENSG00000088035	ALG6	1:63833260-63904233	q1	q2	OK	9.3285	8.36618	-0.157077	-0.15447	0.8091	1	no
ENSG00000088038	ENSG00000088038	CNOT3	19:54641443-54663620	q1	q2	NOTEST	0	0.0589823	inf	0	1	1	no
ENSG00000088053	ENSG00000088053	GP6	19:55517560-55582659	q1	q2	NOTEST	0	0	0	0	1	1	no
ENSG00000088179	ENSG00000088179	PTPN4	2:120517206-120741394	q1	q2	OK	5.17313	6.02212	0.219233	0.118212	0.74725	1	no
ENSG00000088205	ENSG00000088205	DDX18	2:118572225-118589955	q1	q2	OK	29.8561	31.0021	0.0543373	0.0673354	0.9093	1	no
ENSG00000088247	ENSG00000088247	KHSRP	19:6413358-6424805	q1	q2	OK	115.855	145.542	0.32911	0.362704	0.571	1	no
ENSG00000088256	ENSG00000088256	GNA11	19:3094407-3124002	q1	q2	OK	21.6305	20.2391	-0.0959265	-0.0954862	0.84375	1	no
ENSG00000088280	ENSG00000088280	ASAP3	1:23755055-23811061	q1	q2	OK	22.6038	23.1149	0.0322576	0.0380579	0.9475	1	no
ENSG00000088298	ENSG00000088298	EDEM2	20:33703166-33872788	q1	q2	OK	7.66129	6.99895	-0.130449	-0.0648984	0.94305	1	no
ENSG00000088305	ENSG00000088305	DNMT3B	20:31350190-31397162	q1	q2	OK	6.38391	12.2823	0.944065	1.14439	0.1146	1	no
ENSG00000088320	ENSG00000088320	REM1	20:30053308-30072708	q1	q2	NOTEST	0	0.0274237	inf	0	1	1	no
ENSG00000088325	ENSG00000088325	TPX2	20:30327073-30389608	q1	q2	OK	64.1149	66.1478	0.0450334	0.0656272	0.924	1	no
ENSG00000088340	ENSG00000088340	FER1L4	20:34146506-34195484	q1	q2	OK	1.05923	0.922372	-0.199596	-0.0943004	0.83915	1	no
ENSG00000088356	ENSG00000088356	PDRG1	20:30435439-30539895	q1	q2	OK	26.6981	24.3137	-0.134964	-0.159161	0.82205	1	no
ENSG00000088367	ENSG00000088367	EPB41L1	20:34679425-34820721	q1	q2	OK	10.5538	16.41	0.636814	0.559699	0.22535	1	no
ENSG00000088386	ENSG00000088386	SLC15A1	13:99336054-99404908	q1	q2	NOTEST	0	0.0201009	inf	0	1	1	no
ENSG00000088387	ENSG00000088387	DOCK9	13:99445740-99738879	q1	q2	OK	22.0676	24.6018	0.156833	0.106598	0.75395	1	no
ENSG00000088448	ENSG00000088448	ANKRD10	13:111530886-111567416	q1	q2	OK	115.614	93.6918	-0.303319	-0.296696	0.55475	1	no
ENSG00000088451	ENSG00000088451	TGDS	13:95226307-95248511	q1	q2	OK	7.82331	6.14128	-0.349241	-0.34871	0.5915	1	no
ENSG00000088538	ENSG00000088538	DOCK3	3:50712671-51421629	q1	q2	NOTEST	0.031088	0.206613	2.7325	0	1	1	no
ENSG00000088543	ENSG00000088543	C3orf18	3:50595461-50622366	q1	q2	OK	5.45847	5.1872	-0.0735396	-0.0399991	0.9305	1	no
ENSG00000088682	ENSG00000088682	COQ9	16:57462080-57521239	q1	q2	OK	29.3556	33.7108	0.199573	0.115745	0.85555	1	no
ENSG00000088726	ENSG00000088726	TMEM40	3:12775023-12810956	q1	q2	NOTEST	0.11961	0.0974733	-0.295256	0	1	1	no
ENSG00000088727	ENSG00000088727	KIF9	3:47205986-47388306	q1	q2	OK	5.63934	5.78882	0.037743	0.0128093	0.9786	1	no
ENSG00000088756	ENSG00000088756	ARHGAP28	18:6728819-6915715	q1	q2	OK	25.5385	19.1988	-0.411659	-0.373618	0.40835	1	no
ENSG00000088766	ENSG00000088766	CRLS1	20:5986735-6020699	q1	q2	OK	31.0941	29.712	-0.0655946	-0.0672392	0.9238	1	no
ENSG00000088782	ENSG00000088782	DEFB127	20:138110-139804	q1	q2	NOTEST	0	0	0	0	1	1	no
ENSG00000088808	ENSG00000088808	PPP1R13B	14:104200088-104313927	q1	q2	OK	3.02178	3.93462	0.380826	0.217365	0.5279	1	no
ENSG00000088812	ENSG00000088812	ATRN	20:3451686-3631769	q1	q2	OK	11.8028	13.448	0.188255	0.258044	0.7003	1	no
ENSG00000088826	ENSG00000088826	SMOX	20:4101626-4168394	q1	q2	OK	11.3533	8.3913	-0.436145	-0.435741	0.4909	1	no
ENSG00000088827	ENSG00000088827	SIGLEC1	20:3667616-3687775	q1	q2	NOTEST	0.0256175	0.0101811	-1.33124	0	1	1	no
ENSG00000088832	ENSG00000088832	FKBP1A	20:1290618-1373806	q1	q2	OK	139.127	133.689	-0.0575233	-0.0772458	0.8983	1	no
ENSG00000088833	ENSG00000088833	NSFL1C	20:1422806-1472233	q1	q2	OK	58.9792	55.4962	-0.0878162	-0.106534	0.8733	1	no
ENSG00000088836	ENSG00000088836	SLC4A11	20:3208062-3219836	q1	q2	OK	2.06346	2.69194	0.383579	0.241991	0.6142	1	no
ENSG00000088854	ENSG00000088854	C20orf194	20:3229950-3388272	q1	q2	OK	7.39573	8.00052	0.113401	0.146488	0.8249	1	no
ENSG00000088876	ENSG00000088876	ZNF343	20:2442279-2505348	q1	q2	OK	4.69416	5.22535	0.154663	0.0606009	0.93385	1	no
ENSG00000088881	ENSG00000088881	EBF4	20:2673523-2740753	q1	q2	OK	1.63954	5.21655	1.66981	1.21461	0.0389	1	no
ENSG00000088882	ENSG00000088882	CPXM1	20:2774714-2781283	q1	q2	OK	46.8996	56.4839	0.268263	0.377695	0.5824	1	no
ENSG00000088888	ENSG00000088888	MAVS	20:3827486-3849280	q1	q2	OK	5.85198	7.9681	0.445311	0.527003	0.41355	1	no
ENSG00000088899	ENSG00000088899	LZTS3	20:3143262-3154192	q1	q2	OK	3.56982	3.17748	-0.16797	-0.170259	0.81285	1	no
ENSG00000088926	ENSG00000088926	F11	4:187187098-187476721	q1	q2	NOTEST	0.102679	0.0687561	-0.578579	0	1	1	no
ENSG00000088930	ENSG00000088930	XRN2	20:21283941-21370463	q1	q2	OK	43.7191	49.167	0.169429	0.244719	0.72045	1	no
ENSG00000088970	ENSG00000088970	PLK1S1	20:21106623-21227260	q1	q2	OK	6.81275	6.65372	-0.0340766	-0.0312461	0.96235	1	no
ENSG00000088986	ENSG00000088986	DYNLL1	12:120907652-120936296	q1	q2	OK	486.271	424.819	-0.194912	-0.275091	0.701	1	no
ENSG00000088992	ENSG00000088992	TESC	12:117476727-117537284	q1	q2	OK	0.0277393	1.35231	5.60736	0.348124	0.20925	1	no
ENSG00000089006	ENSG00000089006	SNX5	20:17922240-18039832	q1	q2	OK	91.9494	84.9539	-0.11416	-0.116067	0.8541	1	no
ENSG00000089009	ENSG00000089009	RPL6	12:112842993-112947717	q1	q2	OK	1326.46	1157.96	-0.195993	-0.196221	0.77375	1	no
ENSG00000089012	ENSG00000089012	SIRPG	20:1609797-1638425	q1	q2	NOTEST	0	0	0	0	1	1	no
ENSG00000089022	ENSG00000089022	MAPKAPK5	12:112277570-112334343	q1	q2	OK	22.4812	20.9044	-0.104912	-0.105049	0.87545	1	no
ENSG00000089041	ENSG00000089041	P2RX7	12:121570621-121623876	q1	q2	NOTEST	0.057356	0.0297167	-0.948671	0	1	1	no
ENSG00000089048	ENSG00000089048	ESF1	20:13694968-13765532	q1	q2	OK	21.6904	15.4499	-0.489463	-0.653724	0.35095	1	no
ENSG00000089050	ENSG00000089050	RBBP9	20:18467183-18477887	q1	q2	OK	9.91324	10.4653	0.0781897	0.0916817	0.8782	1	no
ENSG00000089053	ENSG00000089053	ANAPC5	12:121746047-121837699	q1	q2	OK	43.8141	39.3633	-0.154544	-0.204357	0.7692	1	no
ENSG00000089057	ENSG00000089057	SLC23A2	20:4833001-4990939	q1	q2	OK	5.38897	9.33333	0.792382	0.986084	0.1133	1	no
ENSG00000089060	ENSG00000089060	SLC8B1	12:113736563-113827203	q1	q2	OK	5.61972	4.51945	-0.314351	-0.216553	0.69375	1	no
ENSG00000089063	ENSG00000089063	TMEM230	20:5080485-5093749	q1	q2	OK	62.4249	65.5201	0.0698152	0.0977219	0.88815	1	no
ENSG00000089091	ENSG00000089091	DZANK1	20:18364010-18465287	q1	q2	OK	3.03173	3.40193	0.166212	0.0980062	0.92375	1	no
ENSG00000089094	ENSG00000089094	KDM2B	12:121837843-122031409	q1	q2	OK	4.07359	1.46943	-1.47104	-0.591191	0.299	1	no
ENSG00000089101	ENSG00000089101	C20orf26	20:20015011-20341346	q1	q2	NOTEST	0.176325	0.0756453	-1.22091	0	1	1	no
ENSG00000089116	ENSG00000089116	LHX5	12:113899838-113918429	q1	q2	OK	0.00754665	1.37376	7.50808	0.568207	0.15555	1	no
ENSG00000089123	ENSG00000089123	TASP1	20:13202417-13619587	q1	q2	OK	3.74219	3.28635	-0.187395	-0.154057	0.80785	1	no
ENSG00000089127	ENSG00000089127	OAS1	12:113344581-113455556	q1	q2	OK	0.396293	3.87821	3.29075	0.680201	0.0311	1	no
ENSG00000089154	ENSG00000089154	GCN1L1	12:120565006-120632513	q1	q2	OK	20.6673	22.3874	0.115343	0.0496595	0.8071	1	no
ENSG00000089157	ENSG00000089157	RPLP0	12:120634488-120639038	q1	q2	OK	1881.62	1253.6	-0.585899	-0.549326	0.42735	1	no
ENSG00000089159	ENSG00000089159	PXN	12:120639093-120703574	q1	q2	OK	37.2538	42.2368	0.181111	0.209906	0.7128	1	no
ENSG00000089163	ENSG00000089163	SIRT4	12:120740118-120751144	q1	q2	OK	3.65989	2.77263	-0.400548	-0.300406	0.6526	1	no
ENSG00000089169	ENSG00000089169	RPH3A	12:113008183-113336686	q1	q2	OK	0.057706	7.22865	6.96886	0.496112	0.18965	1	no
ENSG00000089177	ENSG00000089177	KIF16B	20:16252748-16554078	q1	q2	OK	3.51547	4.37497	0.315555	0.363295	0.6188	1	no
ENSG00000089195	ENSG00000089195	TRMT6	20:5917880-5931182	q1	q2	OK	11.4281	11.9516	0.0646285	0.0765733	0.91515	1	no
ENSG00000089199	ENSG00000089199	CHGB	20:5892075-5906007	q1	q2	OK	0.309293	1.98378	2.68121	1.84319	0.00815	0.844362	no
ENSG00000089220	ENSG00000089220	PEBP1	12:118501397-118583389	q1	q2	OK	135.029	130.886	-0.0449553	-0.0593049	0.93075	1	no
ENSG00000089225	ENSG00000089225	TBX5	12:114791735-114850636	q1	q2	NOTEST	0	0	0	0	1	1	no
ENSG00000089234	ENSG00000089234	BRAP	12:112079949-112123790	q1	q2	OK	8.25388	8.84197	0.0992952	0.117512	0.86325	1	no
ENSG00000089248	ENSG00000089248	ERP29	12:112451119-112461255	q1	q2	OK	84.0446	81.8356	-0.0384267	-0.053721	0.93625	1	no
ENSG00000089250	ENSG00000089250	NOS1	12:117645946-117889975	q1	q2	NOTEST	0.00221314	0.00335781	0.601425	0	1	1	no
ENSG00000089280	ENSG00000089280	FUS	16:31191430-31203127	q1	q2	OK	458.501	473.888	0.0476205	0.0467926	0.9433	1	no
ENSG00000089289	ENSG00000089289	IGBP1	X:69353298-69386174	q1	q2	OK	39.9612	31.7919	-0.329944	-0.441013	0.5327	1	no
ENSG00000089327	ENSG00000089327	FXYD5	19:35645632-35660786	q1	q2	OK	8.3428	12.1862	0.546647	0.352587	0.56665	1	no
ENSG00000089335	ENSG00000089335	ZNF302	19:35168543-35177302	q1	q2	OK	35.6909	33.3779	-0.0966657	-0.110332	0.8419	1	no
ENSG00000089351	ENSG00000089351	GRAMD1A	19:35485687-35517375	q1	q2	OK	29.62	27.6199	-0.100867	-0.100721	0.85775	1	no
ENSG00000089356	ENSG00000089356	FXYD3	19:35606731-35615228	q1	q2	NOTEST	0	0	0	0	1	1	no
ENSG00000089472	ENSG00000089472	HEPH	X:65382390-65488709	q1	q2	OK	15.4292	23.5654	0.611004	0.655888	0.27245	1	no
ENSG00000089486	ENSG00000089486	CDIP1	16:4560675-4588829	q1	q2	OK	25.8173	24.1806	-0.0944838	-0.123832	0.8513	1	no
ENSG00000089505	ENSG00000089505	CMTM1	16:66586465-66613040	q1	q2	OK	3.14449	0.994808	-1.66034	-0.359029	0.09525	1	no
ENSG00000089558	ENSG00000089558	KCNH4	17:40308908-40333296	q1	q2	NOTEST	0	0.0864015	inf	0	1	1	no
ENSG00000089597	ENSG00000089597	GANAB	11:62392297-62414104	q1	q2	OK	140.633	146.519	0.0591555	0.0585799	0.90345	1	no
ENSG00000089639	ENSG00000089639	GMIP	19:19740284-19754476	q1	q2	OK	3.93826	5.50149	0.482263	0.391415	0.41815	1	no
ENSG00000089682	ENSG00000089682	RBM41	X:106307649-106362057	q1	q2	OK	5.42997	6.20377	0.1922	0.19176	0.76165	1	no
ENSG00000089685	ENSG00000089685	BIRC5	17:76210266-76221717	q1	q2	OK	71.7997	61.0036	-0.235083	-0.300501	0.62195	1	no
ENSG00000089692	ENSG00000089692	LAG3	12:6881677-6887621	q1	q2	OK	1.28629	1.04897	-0.294245	-0.163712	0.79795	1	no
ENSG00000089693	ENSG00000089693	MLF2	12:6857169-6880116	q1	q2	OK	108.067	104.628	-0.0466573	-0.0361997	0.95865	1	no
ENSG00000089723	ENSG00000089723	OTUB2	14:94492674-94515276	q1	q2	OK	1.67841	2.65686	0.662633	0.597068	0.3659	1	no
ENSG00000089737	ENSG00000089737	DDX24	14:94517265-94547591	q1	q2	OK	63.0259	64.7899	0.0398256	0.0454	0.93615	1	no
ENSG00000089775	ENSG00000089775	ZBTB25	14:64854748-65009955	q1	q2	OK	3.05009	2.57394	-0.244873	-0.0524036	0.83645	1	no
ENSG00000089818	ENSG00000089818	NECAP1	12:8234806-8250367	q1	q2	OK	13.425	17.1482	0.353133	0.371853	0.516	1	no
ENSG00000089820	ENSG00000089820	ARHGAP4	X:153126968-153200676	q1	q2	NOTEST	0.338046	0.266419	-0.343519	0	1	1	no
ENSG00000089847	ENSG00000089847	ANKRD24	19:4183350-4224811	q1	q2	NOTEST	0.139365	0.213144	0.612954	0	1	1	no
ENSG00000089876	ENSG00000089876	DHX32	10:127512114-127585005	q1	q2	OK	15.1032	16.8089	0.154374	0.0948439	0.87795	1	no
ENSG00000089902	ENSG00000089902	RCOR1	14:103058997-103196913	q1	q2	OK	15.478	17.2802	0.158897	0.177247	0.74265	1	no
ENSG00000089916	ENSG00000089916	GPATCH2L	14:76618258-76729817	q1	q2	OK	9.7031	13.3726	0.462761	0.253428	0.4285	1	no
ENSG00000090006	ENSG00000090006	LTBP4	19:41098788-41135725	q1	q2	OK	56.378	64.1288	0.185839	0.161571	0.68245	1	no
ENSG00000090013	ENSG00000090013	BLVRB	19:40953695-40971747	q1	q2	OK	15.9408	14.527	-0.133989	-0.134567	0.84405	1	no
ENSG00000090020	ENSG00000090020	SLC9A1	1:27425305-27493472	q1	q2	OK	8.59052	9.04635	0.0745902	0.0661642	0.9012	1	no
ENSG00000090054	ENSG00000090054	SPTLC1	9:94794280-94877666	q1	q2	OK	25.8971	25.0576	-0.0475419	-0.0587997	0.92615	1	no
ENSG00000090060	ENSG00000090060	PAPOLA	14:96967146-97033448	q1	q2	OK	67.4095	82.4803	0.291097	0.288252	0.5004	1	no
ENSG00000090061	ENSG00000090061	CCNK	14:99947505-100070363	q1	q2	OK	25.4688	34.1116	0.421528	0.375962	0.483	1	no
ENSG00000090097	ENSG00000090097	PCBP4	3:51989329-52023213	q1	q2	OK	45.0219	53.8534	0.258411	0.305384	0.67165	1	no
ENSG00000090104	ENSG00000090104	RGS1	1:192544856-192549161	q1	q2	NOTEST	0.0756837	0.325382	2.10408	0	1	1	no
ENSG00000090238	ENSG00000090238	YPEL3	16:30103634-30115437	q1	q2	OK	19.45	11.5729	-0.749014	-0.691526	0.3378	1	no
ENSG00000090263	ENSG00000090263	MRPS33	7:140705853-140715028	q1	q2	OK	58.738	55.6112	-0.078917	-0.0967284	0.894	1	no
ENSG00000090266	ENSG00000090266	NDUFB2	7:140218219-140624564	q1	q2	OK	160.086	128.78	-0.313942	-0.219753	0.74345	1	no
ENSG00000090273	ENSG00000090273	NUDC	1:27216978-27273353	q1	q2	OK	68.5775	58.0515	-0.240404	-0.306688	0.64455	1	no
ENSG00000090316	ENSG00000090316	MAEA	4:1283638-1333935	q1	q2	OK	42.6193	32.988	-0.369564	-0.487937	0.4552	1	no
ENSG00000090339	ENSG00000090339	ICAM1	19:10362576-10399695	q1	q2	OK	1.58845	1.60705	0.0167984	0.00636505	0.99045	1	no
ENSG00000090372	ENSG00000090372	STRN4	19:47222763-47291851	q1	q2	OK	39.275	36.35	-0.111658	-0.0810794	0.8715	1	no
ENSG00000090376	ENSG00000090376	IRAK3	12:66582658-66651214	q1	q2	NOTEST	0.0628503	0.0989094	0.654188	0	1	1	no
ENSG00000090382	ENSG00000090382	LYZ	12:69742120-69748014	q1	q2	NOTEST	0.0196704	0	#NAME?	0	1	1	no
ENSG00000090402	ENSG00000090402	SI	3:164696685-164796283	q1	q2	NOTEST	0	0	0	0	1	1	no
ENSG00000090432	ENSG00000090432	MUL1	1:20825942-20834654	q1	q2	OK	13.8702	12.7579	-0.120601	-0.14856	0.83345	1	no
ENSG00000090447	ENSG00000090447	TFAP4	16:4307186-4323076	q1	q2	OK	7.03952	6.52664	-0.109137	-0.108169	0.8622	1	no
ENSG00000090470	ENSG00000090470	PDCD7	15:65409716-65426174	q1	q2	OK	17.5318	13.9127	-0.333564	-0.392152	0.5259	1	no
ENSG00000090487	ENSG00000090487	SPG21	15:65255361-65282648	q1	q2	OK	82.8852	69.7244	-0.249451	-0.3186	0.61075	1	no
ENSG00000090512	ENSG00000090512	FETUB	3:186353757-186396029	q1	q2	NOTEST	0	0.0295165	inf	0	1	1	no
ENSG00000090520	ENSG00000090520	DNAJB11	3:186256229-186315061	q1	q2	OK	182.142	145.555	-0.323497	-0.237304	0.66275	1	no
ENSG00000090530	ENSG00000090530	LEPREL1	3:189674516-189862635	q1	q2	OK	25.4654	18.5011	-0.460924	-0.415212	0.3417	1	no
ENSG00000090534	ENSG00000090534	THPO	3:183851806-184402546	q1	q2	OK	0.535346	0.430375	-0.314876	-0.00739243	0.81835	1	no
ENSG00000090539	ENSG00000090539	CHRD	3:183851806-184402546	q1	q2	OK	2.35532	4.46305	0.922107	0.0512114	0.2589	1	no
ENSG00000090554	ENSG00000090554	FLT3LG	19:49949554-49995565	q1	q2	NOTEST	0.407143	0.23937	-0.766296	0	1	1	no
ENSG00000090565	ENSG00000090565	RAB11FIP3	16:475618-573011	q1	q2	OK	17.8518	18.2125	0.0288555	0.0257165	0.9503	1	no
ENSG00000090581	ENSG00000090581	GNPTG	16:1401923-1464752	q1	q2	OK	28.6593	22.075	-0.376588	-0.318177	0.6161	1	no
ENSG00000090612	ENSG00000090612	ZNF268	12:133707160-133783698	q1	q2	OK	7.93294	8.40079	0.0826693	0.0813287	0.88875	1	no
ENSG00000090615	ENSG00000090615	GOLGA3	12:133345494-133532892	q1	q2	OK	16.4361	17.4116	0.0831804	0.0413218	0.88305	1	no
ENSG00000090621	ENSG00000090621	PABPC4	1:40026487-40042462	q1	q2	OK	105.349	92.1573	-0.193001	-0.182207	0.68235	1	no
ENSG00000090659	ENSG00000090659	CD209	19:7804878-7812464	q1	q2	NOTEST	0	0	0	0	1	1	no
ENSG00000090661	ENSG00000090661	CERS4	19:8271619-8327305	q1	q2	OK	9.29683	9.30939	0.00194806	0.00162241	0.998	1	no
ENSG00000090674	ENSG00000090674	MCOLN1	19:7587511-7626650	q1	q2	OK	9.83152	7.34493	-0.420667	-0.234137	0.6031	1	no
ENSG00000090686	ENSG00000090686	USP48	1:22004790-22110099	q1	q2	OK	32.2059	35.8843	0.156024	0.178771	0.7461	1	no
ENSG00000090776	ENSG00000090776	EFNB1	X:68048839-68061990	q1	q2	OK	24.7872	26.9956	0.123133	0.177508	0.8003	1	no
ENSG00000090857	ENSG00000090857	PDPR	16:70147528-70221264	q1	q2	OK	12.4065	15.1026	0.28371	0.339212	0.59705	1	no
ENSG00000090861	ENSG00000090861	AARS	16:70286197-70323446	q1	q2	OK	56.322	46.0898	-0.289251	-0.349791	0.5169	1	no
ENSG00000090863	ENSG00000090863	GLG1	16:74485855-74641012	q1	q2	OK	46.5166	53.1187	0.191474	0.235752	0.6726	1	no
ENSG00000090889	ENSG00000090889	KIF4A	X:69506444-69640682	q1	q2	OK	21.899	21.4919	-0.0270682	-0.0304062	0.96035	1	no
ENSG00000090905	ENSG00000090905	TNRC6A	16:24741015-24838953	q1	q2	OK	27.1265	27.5184	0.0206919	0.0161899	0.96725	1	no
ENSG00000090920	ENSG00000090920	FCGBP	19:40353962-40440533	q1	q2	NOTEST	0.0576291	0.0344943	-0.740441	0	1	1	no
ENSG00000090924	ENSG00000090924	PLEKHG2	19:39903224-39919055	q1	q2	OK	28.0036	32.8912	0.232088	0.185429	0.653	1	no
ENSG00000090932	ENSG00000090932	DLL3	19:39989534-39999121	q1	q2	OK	3.08945	19.49	2.65731	2.49963	0.00115	0.348718	no
ENSG00000090971	ENSG00000090971	NAT14	19:55996370-55998935	q1	q2	OK	51.6839	36.2866	-0.510277	-0.592265	0.40025	1	no
ENSG00000090975	ENSG00000090975	PITPNM2	12:123468026-123634562	q1	q2	OK	1.36938	1.43264	0.0651555	0.0533113	0.92325	1	no
ENSG00000090989	ENSG00000090989	EXOC1	4:56719781-56771200	q1	q2	OK	18.1448	20.5674	0.180797	0.199622	0.71915	1	no
ENSG00000091009	ENSG00000091009	RBM27	5:145583112-145756526	q1	q2	OK	7.49224	9.51594	0.344948	0.392108	0.4948	1	no
ENSG00000091010	ENSG00000091010	POU4F3	5:145583112-145756526	q1	q2	NOTEST	0	0.0505674	inf	0	1	1	no
ENSG00000091039	ENSG00000091039	OSBPL8	12:76745576-76953589	q1	q2	OK	13.6929	18.695	0.449224	0.447121	0.347	1	no
ENSG00000091073	ENSG00000091073	DTX2	7:76090992-76135312	q1	q2	OK	10.0545	10.3713	0.0447471	0.0378906	0.95005	1	no
ENSG00000091106	ENSG00000091106	NLRC4	2:32449521-32490923	q1	q2	OK	0.40485	0.58748	0.537151	0.378403	0.62475	1	no
ENSG00000091127	ENSG00000091127	PUS7	7:105080107-105162714	q1	q2	OK	8.99544	10.6113	0.238338	0.136147	0.66785	1	no
ENSG00000091128	ENSG00000091128	LAMB4	7:107663992-107770801	q1	q2	NOTEST	0.0550798	0.117389	1.0917	0	1	1	no
ENSG00000091129	ENSG00000091129	NRCAM	7:107788067-108097161	q1	q2	OK	6.96885	22.4309	1.6865	1.36178	0.0101	0.896387	no
ENSG00000091136	ENSG00000091136	LAMB1	7:107531414-107643700	q1	q2	OK	223.098	162.727	-0.455223	-0.265354	0.39175	1	no
ENSG00000091137	ENSG00000091137	SLC26A4	7:107294420-107358254	q1	q2	NOTEST	0.0573713	0.150622	1.39253	0	1	1	no
ENSG00000091138	ENSG00000091138	SLC26A3	7:107405911-107443670	q1	q2	NOTEST	0.010956	0.0243543	1.15246	0	1	1	no
ENSG00000091140	ENSG00000091140	DLD	7:107531414-107643700	q1	q2	OK	56.8034	59.179	0.0591067	0.0258769	0.9534	1	no
ENSG00000091157	ENSG00000091157	WDR7	18:54264438-54706076	q1	q2	OK	3.61214	4.90313	0.440849	0.21406	0.6193	1	no
ENSG00000091164	ENSG00000091164	TXNL1	18:54264438-54706076	q1	q2	OK	75.2074	66.772	-0.171631	-0.202319	0.77915	1	no
ENSG00000091181	ENSG00000091181	IL5RA	3:3111232-3168297	q1	q2	NOTEST	0	0.0839877	inf	0	1	1	no
ENSG00000091262	ENSG00000091262	ABCC6	16:16242784-16318118	q1	q2	OK	1.31091	1.34725	0.0394594	0.020253	0.9745	1	no
ENSG00000091317	ENSG00000091317	CMTM6	3:32433162-32544900	q1	q2	OK	21.3492	23.5414	0.141017	0.16962	0.79385	1	no
ENSG00000091409	ENSG00000091409	ITGA6	2:173292081-173489823	q1	q2	OK	25.2508	43.8351	0.79576	0.513674	0.17495	1	no
ENSG00000091428	ENSG00000091428	RAPGEF4	2:173541868-173917621	q1	q2	OK	0.74866	0.521209	-0.522449	-0.227489	0.48875	1	no
ENSG00000091436	ENSG00000091436	MLTK	2:173940162-174146764	q1	q2	OK	15.4319	15.8197	0.0358059	0.045018	0.94715	1	no
ENSG00000091482	ENSG00000091482	SMPX	X:21724089-21776281	q1	q2	OK	70.1355	71.8869	0.0355849	0.0399265	0.9405	1	no
ENSG00000091483	ENSG00000091483	FH	1:241660902-241683061	q1	q2	OK	55.7544	60.0751	0.107681	0.14095	0.8316	1	no
ENSG00000091490	ENSG00000091490	SEL1L3	4:25749054-25931435	q1	q2	OK	9.52975	14.9112	0.645889	0.54605	0.25385	1	no
ENSG00000091513	ENSG00000091513	TF	3:133380841-133497850	q1	q2	OK	1.00184	0.634909	-0.658031	-0.323172	0.3661	1	no
ENSG00000091527	ENSG00000091527	CDV3	3:133292573-133309105	q1	q2	OK	89.6514	94.782	0.0802871	0.091421	0.86955	1	no
ENSG00000091536	ENSG00000091536	MYO15A	17:18012019-18113268	q1	q2	OK	0.609972	0.669689	0.134748	0.0173955	0.89045	1	no
ENSG00000091542	ENSG00000091542	ALKBH5	17:18012019-18113268	q1	q2	OK	30.4318	26.6029	-0.193996	-0.265529	0.70165	1	no
ENSG00000091583	ENSG00000091583	APOH	17:64208150-64252643	q1	q2	NOTEST	0	0	0	0	1	1	no
ENSG00000091592	ENSG00000091592	NLRP1	17:5402746-5522744	q1	q2	OK	33.8949	49.765	0.554063	0.716368	0.29225	1	no
ENSG00000091622	ENSG00000091622	PITPNM3	17:6347734-6459814	q1	q2	OK	2.9088	1.80956	-0.684782	-0.339272	0.58735	1	no
ENSG00000091640	ENSG00000091640	SPAG7	17:4862520-4871167	q1	q2	OK	72.8229	53.8117	-0.436474	-0.583051	0.39255	1	no
ENSG00000091651	ENSG00000091651	ORC6	16:46723554-46732306	q1	q2	OK	39.112	33.3935	-0.228045	-0.285493	0.68945	1	no
ENSG00000091656	ENSG00000091656	ZFHX4	8:77316232-77779521	q1	q2	OK	10.7785	11.13	0.0462889	0.0327551	0.9301	1	no
ENSG00000091664	ENSG00000091664	SLC17A6	11:22305275-22401049	q1	q2	OK	0.0823794	0.528215	2.68077	1.14454	0.0558	1	no
ENSG00000091704	ENSG00000091704	CPA1	7:130020179-130027955	q1	q2	NOTEST	0.107713	0.0343838	-1.64739	0	1	1	no
ENSG00000091732	ENSG00000091732	ZC3HC1	7:129593073-129691291	q1	q2	OK	20.3036	17.9483	-0.177888	-0.213545	0.73455	1	no
ENSG00000091831	ENSG00000091831	ESR1	6:151977825-152958936	q1	q2	NOTEST	0.181185	0.372437	1.03954	0	1	1	no
ENSG00000091844	ENSG00000091844	RGS17	6:153325593-153452384	q1	q2	OK	1.95606	2.48615	0.345961	0.275259	0.63485	1	no
ENSG00000091879	ENSG00000091879	ANGPT2	8:6261071-6565730	q1	q2	OK	0.518812	0.230573	-1.16999	-0.239221	0.46625	1	no
ENSG00000091947	ENSG00000091947	TMEM101	17:42088555-42101314	q1	q2	OK	23.5549	16.0862	-0.550203	-0.622314	0.3295	1	no
ENSG00000091972	ENSG00000091972	CD200	3:112021324-112081659	q1	q2	OK	4.19102	10.6528	1.34586	1.27727	0.0681	1	no
ENSG00000091986	ENSG00000091986	CCDC80	3:112323406-112368377	q1	q2	OK	67.3894	61.7902	-0.125142	-0.112384	0.80205	1	no
ENSG00000092009	ENSG00000092009	CMA1	14:24970799-24977894	q1	q2	NOTEST	0	0.0464575	inf	0	1	1	no
ENSG00000092010	ENSG00000092010	PSME1	14:24605366-24610797	q1	q2	OK	136.031	95.669	-0.507808	-0.638917	0.35095	1	no
ENSG00000092020	ENSG00000092020	PPP2R3C	14:35514112-35786699	q1	q2	OK	30.2151	26.8868	-0.168372	-0.0758514	0.8449	1	no
ENSG00000092036	ENSG00000092036	HAUS4	14:23398817-23451851	q1	q2	OK	18.7106	15.5281	-0.268973	-0.138638	0.77205	1	no
ENSG00000092051	ENSG00000092051	JPH4	14:23980968-24048009	q1	q2	OK	5.24774	10.0209	0.933245	0.660758	0.33635	1	no
ENSG00000092054	ENSG00000092054	MYH7	14:23881946-23904927	q1	q2	OK	2.47679	4.97103	1.00508	1.019	0.1421	1	no
ENSG00000092067	ENSG00000092067	CEBPE	14:23586512-23588825	q1	q2	NOTEST	0	0	0	0	1	1	no
ENSG00000092068	ENSG00000092068	SLC7A8	14:23594503-23652883	q1	q2	OK	1.76218	2.11109	0.260629	0.147134	0.73365	1	no
ENSG00000092094	ENSG00000092094	OSGEP	14:20914569-20923264	q1	q2	OK	25.611	23.8111	-0.105132	-0.107155	0.85315	1	no
ENSG00000092096	ENSG00000092096	SLC22A17	14:23815514-23822121	q1	q2	OK	15.4523	24.0172	0.636248	0.765931	0.264	1	no
ENSG00000092098	ENSG00000092098	RNF31	14:24612573-24636611	q1	q2	OK	20.5701	18.882	-0.123538	-0.0563829	0.8422	1	no
ENSG00000092108	ENSG00000092108	SCFD1	14:31091317-31291908	q1	q2	OK	39.4444	38.4817	-0.0356458	-0.0404021	0.937	1	no
ENSG00000092140	ENSG00000092140	G2E3	14:30907197-31089269	q1	q2	OK	12.2058	15.2556	0.321765	0.367586	0.5369	1	no
ENSG00000092148	ENSG00000092148	HECTD1	14:31569317-31677010	q1	q2	OK	54.8458	49.3872	-0.151243	-0.119132	0.81605	1	no
ENSG00000092199	ENSG00000092199	HNRNPC	14:21677294-21737653	q1	q2	OK	513.407	457.931	-0.164972	-0.193865	0.77275	1	no
ENSG00000092200	ENSG00000092200	RPGRIP1	14:21756097-21819460	q1	q2	NOTEST	0.0259475	0	#NAME?	0	1	1	no
ENSG00000092201	ENSG00000092201	SUPT16H	14:21819630-21852425	q1	q2	OK	71.9233	74.1918	0.0448	0.0565597	0.93	1	no
ENSG00000092203	ENSG00000092203	TOX4	14:21927178-21979517	q1	q2	OK	24.6265	27.2429	0.145672	0.116843	0.84835	1	no
ENSG00000092208	ENSG00000092208	GEMIN2	14:39583426-39606177	q1	q2	OK	22.5569	21.188	-0.0903271	-0.0993472	0.8734	1	no
ENSG00000092295	ENSG00000092295	TGM1	14:24718319-24733638	q1	q2	OK	0.657763	0.74275	0.175309	0.0875097	0.84055	1	no
ENSG00000092330	ENSG00000092330	TINF2	14:24708848-24711880	q1	q2	OK	29.8258	21.9274	-0.443825	-0.45118	0.45705	1	no
ENSG00000092345	ENSG00000092345	DAZL	3:16628298-16711813	q1	q2	NOTEST	0.206614	0.156507	-0.400709	0	1	1	no
ENSG00000092377	ENSG00000092377	TBL1Y	Y:6778726-6959724	q1	q2	NOTEST	0.15353	0.297523	0.954474	0	1	1	no
ENSG00000092421	ENSG00000092421	SEMA6A	5:115779311-115927094	q1	q2	OK	25.7915	46.9452	0.864085	0.844993	0.08575	1	no
ENSG00000092439	ENSG00000092439	TRPM7	15:50844669-50979012	q1	q2	OK	8.45348	10.4869	0.310977	0.302008	0.53095	1	no
ENSG00000092445	ENSG00000092445	TYRO3	15:41849872-41871536	q1	q2	OK	12.8871	13.0609	0.0193322	0.021437	0.97075	1	no
ENSG00000092470	ENSG00000092470	WDR76	15:44119160-44160617	q1	q2	OK	13.9381	13.3205	-0.0653865	-0.0678474	0.91555	1	no
ENSG00000092529	ENSG00000092529	CAPN3	15:42500610-42704516	q1	q2	OK	1.14012	1.88715	0.727025	0.149302	0.5499	1	no
ENSG00000092531	ENSG00000092531	SNAP23	15:42783430-42841000	q1	q2	OK	38.4752	34.0279	-0.177211	-0.181884	0.73535	1	no
ENSG00000092607	ENSG00000092607	TBX15	1:119425668-119532179	q1	q2	OK	32.1393	32.2474	0.00484405	0.00611417	0.993	1	no
ENSG00000092621	ENSG00000092621	PHGDH	1:120202420-120286838	q1	q2	OK	166.778	131.675	-0.340949	-0.470336	0.48175	1	no
ENSG00000092758	ENSG00000092758	COL9A3	20:61447595-61493115	q1	q2	OK	17.2887	8.10579	-1.09281	-0.694616	0.33745	1	no
ENSG00000092820	ENSG00000092820	EZR	6:159186772-159241625	q1	q2	OK	34.9593	38.3184	0.132364	0.191918	0.7852	1	no
ENSG00000092841	ENSG00000092841	MYL6	12:56544579-56584068	q1	q2	OK	1475.84	1157.37	-0.350679	-0.27168	0.6958	1	no
ENSG00000092847	ENSG00000092847	AGO1	1:36335408-36395211	q1	q2	OK	7.38534	14.6095	0.984169	1.35745	0.0472	1	no
ENSG00000092850	ENSG00000092850	TEKT2	1:36549675-36553876	q1	q2	OK	1.11199	1.79952	0.69447	0.444389	0.52065	1	no
ENSG00000092853	ENSG00000092853	CLSPN	1:36185818-36235568	q1	q2	OK	17.5114	15.2325	-0.201139	-0.19816	0.70605	1	no
ENSG00000092871	ENSG00000092871	RFFL	17:33332106-33448541	q1	q2	OK	5.20131	5.0809	-0.0337901	-0.0186849	0.96755	1	no
ENSG00000092929	ENSG00000092929	UNC13D	17:73823305-73840798	q1	q2	OK	0.832039	0.658477	-0.337519	-0.142048	0.60755	1	no
ENSG00000092931	ENSG00000092931	MFSD11	17:74722911-74777531	q1	q2	OK	15.872	13.9182	-0.189513	-0.0535315	0.8002	1	no
ENSG00000092964	ENSG00000092964	DPYSL2	8:26371790-26515694	q1	q2	OK	45.1079	70.8663	0.651719	0.86042	0.21145	1	no
ENSG00000092969	ENSG00000092969	TGFB2	1:218519576-218617961	q1	q2	OK	15.3496	10.6583	-0.526222	-0.488546	0.411	1	no
ENSG00000092978	ENSG00000092978	GPATCH2	1:217600333-217804424	q1	q2	OK	6.70592	7.61892	0.184151	0.112923	0.7492	1	no
ENSG00000093000	ENSG00000093000	NUP50	22:45559721-45583896	q1	q2	OK	24.7893	27.4975	0.149586	0.1505	0.7403	1	no
ENSG00000093009	ENSG00000093009	CDC45	22:19466981-19508135	q1	q2	OK	21.4683	17.5523	-0.290548	-0.303663	0.5933	1	no
ENSG00000093010	ENSG00000093010	COMT	22:19863039-20004331	q1	q2	OK	29.7424	24.0362	-0.307307	-0.214385	0.7203	1	no
ENSG00000093072	ENSG00000093072	CECR1	22:17660193-17702879	q1	q2	OK	0.527078	2.13412	2.01755	1.18193	0.0286	1	no
ENSG00000093100	ENSG00000093100	XXbac-B461K10.4	22:18270414-18507325	q1	q2	OK	4.8512	3.38175	-0.520572	-0.338116	0.6139	1	no
ENSG00000093134	ENSG00000093134	VNN3	6:133043925-133055904	q1	q2	NOTEST	0	0	0	0	1	1	no
ENSG00000093144	ENSG00000093144	ECHDC1	6:127609854-127664754	q1	q2	OK	50.6333	49.5216	-0.0320284	-0.0397821	0.94945	1	no
ENSG00000093167	ENSG00000093167	LRRFIP2	3:37034822-37225180	q1	q2	OK	21.526	28.5384	0.406821	0.25944	0.578	1	no
ENSG00000093183	ENSG00000093183	SEC22C	3:42589460-42709072	q1	q2	OK	21.4435	23.6498	0.14129	0.0595564	0.92995	1	no
ENSG00000093217	ENSG00000093217	XYLB	3:38388250-38462839	q1	q2	OK	0.886969	1.31682	0.570106	0.322472	0.4813	1	no
ENSG00000094631	ENSG00000094631	HDAC6	X:48659783-48683392	q1	q2	OK	4.20443	2.43582	-0.787505	-0.415538	0.34735	1	no
ENSG00000094661	ENSG00000094661	OR1I1	19:15197790-15199032	q1	q2	NOTEST	0	0	0	0	1	1	no
ENSG00000094755	ENSG00000094755	GABRP	5:170174050-170241051	q1	q2	NOTEST	0.0301045	0.0649954	1.11036	0	1	1	no
ENSG00000094796	ENSG00000094796	KRT31	17:39549975-39553844	q1	q2	NOTEST	0.0187518	0.0210617	0.167594	0	1	1	no
ENSG00000094804	ENSG00000094804	CDC6	17:38443884-38459171	q1	q2	OK	32.63	23.9594	-0.445608	-0.52736	0.3673	1	no
ENSG00000094841	ENSG00000094841	UPRT	X:74493919-74524435	q1	q2	OK	6.14927	8.13358	0.403475	0.400054	0.5654	1	no
ENSG00000094880	ENSG00000094880	CDC23	5:137475454-137549032	q1	q2	OK	25.7225	24.3611	-0.0784474	-0.0401911	0.9371	1	no
ENSG00000094914	ENSG00000094914	AAAS	12:53701239-53718648	q1	q2	OK	38.0945	32.8623	-0.21315	-0.263082	0.64755	1	no
ENSG00000094916	ENSG00000094916	CBX5	12:54624723-54745633	q1	q2	OK	67.6422	72.5339	0.100732	0.0234774	0.957	1	no
ENSG00000094963	ENSG00000094963	FMO2	1:171154346-171196927	q1	q2	NOTEST	0.038678	0.0235893	-0.713379	0	1	1	no
ENSG00000094975	ENSG00000094975	SUCO	1:172501488-172580971	q1	q2	OK	17.8217	20.7903	0.222272	0.25945	0.63355	1	no
ENSG00000095002	ENSG00000095002	MSH2	2:47630107-47798078	q1	q2	OK	27.9992	34.2266	0.28973	0.38885	0.55695	1	no
ENSG00000095015	ENSG00000095015	MAP3K1	5:56111400-56191979	q1	q2	OK	7.00654	5.13679	-0.447836	-0.504955	0.47795	1	no
ENSG00000095059	ENSG00000095059	DHPS	19:12754088-12792716	q1	q2	OK	57.4215	58.6316	0.0300886	0.0168384	0.96415	1	no
ENSG00000095066	ENSG00000095066	HOOK2	19:12873816-12985765	q1	q2	OK	25.1121	20.6306	-0.283599	-0.109866	0.75095	1	no
ENSG00000095110	ENSG00000095110	NXPE1	11:114392436-114430617	q1	q2	NOTEST	0.0145353	0	#NAME?	0	1	1	no
ENSG00000095139	ENSG00000095139	ARCN1	11:118307204-118473748	q1	q2	OK	2.11833	1.96634	-0.107412	-0.0717058	0.9166	1	no
ENSG00000095203	ENSG00000095203	EPB41L4B	9:111934254-112083244	q1	q2	OK	0.968425	2.14815	1.14938	0.897082	0.20075	1	no
ENSG00000095209	ENSG00000095209	TMEM38B	9:108456824-108538893	q1	q2	OK	13.8322	14.8456	0.102004	0.0970859	0.8508	1	no
ENSG00000095261	ENSG00000095261	PSMD5	9:123577773-123616651	q1	q2	OK	15.2222	17.7656	0.222909	0.196075	0.6764	1	no
ENSG00000095303	ENSG00000095303	PTGS1	9:125132823-125157982	q1	q2	NOTEST	0.187223	0.315122	0.751154	0	1	1	no
ENSG00000095319	ENSG00000095319	NUP188	9:131683173-131790582	q1	q2	OK	19.444	22.3146	0.198667	0.109341	0.75065	1	no
ENSG00000095321	ENSG00000095321	CRAT	9:131857088-131911225	q1	q2	OK	15.1484	15.886	0.0685894	0.0361717	0.95105	1	no
ENSG00000095370	ENSG00000095370	SH2D3C	9:130500595-130541020	q1	q2	OK	15.9495	12.8943	-0.306776	-0.3659	0.5732	1	no
ENSG00000095380	ENSG00000095380	NANS	9:100819020-100881494	q1	q2	OK	43.7748	32.1144	-0.446879	-0.541206	0.42095	1	no
ENSG00000095383	ENSG00000095383	TBC1D2	9:100961310-101017915	q1	q2	OK	1.85238	2.92292	0.658034	0.503904	0.51525	1	no
ENSG00000095397	ENSG00000095397	DFNB31	9:117164359-117267730	q1	q2	OK	3.39082	4.00533	0.240287	0.225939	0.76525	1	no
ENSG00000095464	ENSG00000095464	PDE6C	10:95372344-95425767	q1	q2	NOTEST	0.145608	0.0569754	-1.35368	0	1	1	no
ENSG00000095485	ENSG00000095485	CWF19L1	10:101989423-102027437	q1	q2	OK	16.2229	13.1086	-0.307523	-0.318407	0.5706	1	no
ENSG00000095539	ENSG00000095539	SEMA4G	10:102729214-102754158	q1	q2	OK	4.75612	5.19062	0.126121	0.0433123	0.8853	1	no
ENSG00000095564	ENSG00000095564	BTAF1	10:93683525-93790082	q1	q2	OK	12.0592	17.4249	0.531023	0.641762	0.32325	1	no
ENSG00000095574	ENSG00000095574	IKZF5	10:124690418-124768333	q1	q2	OK	7.31732	7.32168	0.000859305	0.000619156	0.99925	1	no
ENSG00000095585	ENSG00000095585	BLNK	10:97889471-98031344	q1	q2	NOTEST	0	0	0	0	1	1	no
ENSG00000095587	ENSG00000095587	TLL2	10:98124362-98273675	q1	q2	OK	2.12687	1.70695	-0.317307	-0.250395	0.67915	1	no
ENSG00000095596	ENSG00000095596	CYP26A1	10:94833231-94837647	q1	q2	OK	4.25652	5.95146	0.483569	0.43356	0.55095	1	no
ENSG00000095627	ENSG00000095627	TDRD1	10:115939028-115992063	q1	q2	NOTEST	0.116143	0.238343	1.03713	0	1	1	no
ENSG00000095637	ENSG00000095637	SORBS1	10:97071527-97321171	q1	q2	OK	7.20208	8.55789	0.248843	0.257104	0.6368	1	no
ENSG00000095713	ENSG00000095713	CRTAC1	10:99609995-99790585	q1	q2	OK	0.849877	0.801108	-0.0852578	-0.0329448	0.94995	1	no
ENSG00000095739	ENSG00000095739	BAMBI	10:28966270-28971868	q1	q2	OK	1.6037	4.31059	1.42648	1.0733	0.1807	1	no
ENSG00000095752	ENSG00000095752	IL11	19:55875756-55881831	q1	q2	OK	2.29005	1.95872	-0.22547	-0.15538	0.7769	1	no
ENSG00000095777	ENSG00000095777	MYO3A	10:26223195-26501456	q1	q2	NOTEST	0.134288	0.400341	1.5759	0	1	1	no
ENSG00000095787	ENSG00000095787	WAC	10:28811580-28912041	q1	q2	OK	44.8441	54.7121	0.286942	0.310227	0.5869	1	no
ENSG00000095794	ENSG00000095794	CREM	10:35386933-35501886	q1	q2	OK	28.7992	28.4666	-0.0167578	-0.0183279	0.9739	1	no
ENSG00000095906	ENSG00000095906	NUBP2	16:1823207-1844972	q1	q2	OK	43.054	34.4726	-0.320699	-0.295823	0.69945	1	no
ENSG00000095917	ENSG00000095917	TPSD1	16:1306059-1308532	q1	q2	NOTEST	0	0	0	0	1	1	no
ENSG00000095932	ENSG00000095932	C19orf77	19:3474404-3480540	q1	q2	NOTEST	0.143406	0.130482	-0.136257	0	1	1	no
ENSG00000095951	ENSG00000095951	HIVEP1	6:12007902-12165232	q1	q2	OK	4.83366	5.20723	0.107399	0.0759944	0.8783	1	no
ENSG00000095970	ENSG00000095970	TREM2	6:41126243-41130924	q1	q2	NOTEST	0.0615376	0	#NAME?	0	1	1	no
ENSG00000095981	ENSG00000095981	KCNK16	6:39282473-39290744	q1	q2	NOTEST	0	0	0	0	1	1	no
ENSG00000096006	ENSG00000096006	CRISP3	6:49695096-49712150	q1	q2	NOTEST	0	0	0	0	1	1	no
ENSG00000096060	ENSG00000096060	FKBP5	6:35541361-35696360	q1	q2	OK	15.4572	17.6872	0.194428	0.263979	0.69885	1	no
ENSG00000096063	ENSG00000096063	SRPK1	6:35773069-35889119	q1	q2	OK	21.1538	21.9167	0.0511123	0.0629163	0.9145	1	no
ENSG00000096070	ENSG00000096070	BRPF3	6:36114474-36200567	q1	q2	OK	12.5298	12.3934	-0.0157879	-0.0172634	0.97715	1	no
ENSG00000096080	ENSG00000096080	MRPS18A	6:43612782-43655528	q1	q2	OK	36.9673	28.2601	-0.387486	-0.471502	0.49705	1	no
ENSG00000096088	ENSG00000096088	PGC	6:41704448-41721847	q1	q2	NOTEST	0	0	0	0	1	1	no
ENSG00000096092	ENSG00000096092	TMEM14A	6:52535906-52551386	q1	q2	OK	24.0522	26.4844	0.138973	0.156125	0.82615	1	no
ENSG00000096093	ENSG00000096093	EFHC1	6:52285105-52441713	q1	q2	OK	13.6106	13.2417	-0.0396398	-0.0220447	0.96415	1	no
ENSG00000096264	ENSG00000096264	NCR2	6:41303392-41318625	q1	q2	NOTEST	0	0	0	0	1	1	no
ENSG00000096384	ENSG00000096384	HSP90AB1	6:44214823-44221620	q1	q2	OK	747.041	667.575	-0.162258	-0.166933	0.81025	1	no
ENSG00000096395	ENSG00000096395	MLN	6:33762449-33771788	q1	q2	NOTEST	0.401777	0.492831	0.294699	0	1	1	no
ENSG00000096401	ENSG00000096401	CDC5L	6:44355261-44418163	q1	q2	OK	15.4777	15.7307	0.0233968	0.034045	0.95795	1	no
ENSG00000096433	ENSG00000096433	ITPR3	6:33588141-33679504	q1	q2	OK	0.770647	1.09877	0.511742	0.237223	0.7456	1	no
ENSG00000096654	ENSG00000096654	ZNF184	6:27418521-27440897	q1	q2	OK	8.98622	10.0581	0.162569	0.197023	0.7783	1	no
ENSG00000096696	ENSG00000096696	DSP	6:7541807-7586950	q1	q2	OK	0.765984	1.59937	1.06212	0.927498	0.20415	1	no
ENSG00000096717	ENSG00000096717	SIRT1	10:69644426-69678147	q1	q2	OK	14.8839	13.3712	-0.154627	-0.206789	0.76985	1	no
ENSG00000096746	ENSG00000096746	HNRNPH3	10:70042416-70167051	q1	q2	OK	216.856	247.578	0.191145	0.206985	0.73085	1	no
ENSG00000096872	ENSG00000096872	IFT74	9:26904080-27062928	q1	q2	OK	8.00484	9.04736	0.176623	0.0996298	0.88425	1	no
ENSG00000096968	ENSG00000096968	JAK2	9:4985032-5128183	q1	q2	OK	3.73253	4.88816	0.389136	0.376688	0.49975	1	no
ENSG00000096996	ENSG00000096996	IL12RB1	19:18169804-18262502	q1	q2	NOTEST	0	0	0	0	1	1	no
ENSG00000097007	ENSG00000097007	ABL1	9:133589332-133763062	q1	q2	OK	38.4655	39.7306	0.0466855	0.0436354	0.92155	1	no
ENSG00000097021	ENSG00000097021	ACOT7	1:6324328-6454451	q1	q2	OK	33.793	40.8954	0.275214	0.358128	0.60265	1	no
ENSG00000097033	ENSG00000097033	SH3GLB1	1:87170258-87213867	q1	q2	OK	36.3927	38.345	0.0753897	0.0757943	0.88785	1	no
ENSG00000097046	ENSG00000097046	CDC7	1:91966407-91991321	q1	q2	OK	23.8843	24.11	0.0135711	0.0178221	0.978	1	no
ENSG00000097096	ENSG00000097096	SYDE2	1:85622555-85666729	q1	q2	OK	1.31374	2.37024	0.851349	0.739943	0.2962	1	no
ENSG00000099139	ENSG00000099139	PCSK5	9:78505559-78977255	q1	q2	OK	3.3634	3.62628	0.108572	0.121496	0.85645	1	no
ENSG00000099194	ENSG00000099194	SCD	10:102106880-102124591	q1	q2	OK	178.006	170.554	-0.0616987	-0.0670962	0.92445	1	no
ENSG00000099203	ENSG00000099203	TMED1	19:10828754-10946994	q1	q2	OK	26.8675	18.305	-0.553628	-0.334348	0.6196	1	no
ENSG00000099204	ENSG00000099204	ABLIM1	10:116190871-116444762	q1	q2	OK	13.9078	28.9834	1.05933	1.19646	0.0238	1	no
ENSG00000099219	ENSG00000099219	ERMP1	9:5629024-5833117	q1	q2	OK	8.07614	6.46793	-0.320362	-0.254668	0.72315	1	no
ENSG00000099246	ENSG00000099246	RAB18	10:27793196-27831143	q1	q2	OK	55.7992	70.0951	0.329069	0.347516	0.60295	1	no
ENSG00000099250	ENSG00000099250	NRP1	10:33466419-33625190	q1	q2	OK	30.079	23.6263	-0.348363	-0.263278	0.48315	1	no
ENSG00000099251	ENSG00000099251	HSD17B7P2	10:38645304-38667433	q1	q2	OK	0.0781731	1.2486	3.99749	1.36578	0.0169	1	no
ENSG00000099256	ENSG00000099256	PRTFDC1	10:25137535-25241533	q1	q2	OK	5.77422	10.4524	0.856131	0.804375	0.1855	1	no
ENSG00000099260	ENSG00000099260	PALMD	1:100111498-100160097	q1	q2	OK	46.5847	45.3768	-0.0379031	-0.0439942	0.94885	1	no
ENSG00000099282	ENSG00000099282	TSPAN15	10:71211228-71267425	q1	q2	OK	16.3369	8.93056	-0.871311	-0.91615	0.1411	1	no
ENSG00000099284	ENSG00000099284	H2AFY2	10:71812551-71892690	q1	q2	OK	59.1657	64.4999	0.124534	0.174026	0.79835	1	no
ENSG00000099290	ENSG00000099290	FAM21A	10:51827647-51893269	q1	q2	OK	0.627189	2.38692	1.92818	1.20302	0.0671	1	no
ENSG00000099308	ENSG00000099308	MAST3	19:18169804-18262502	q1	q2	OK	2.18757	2.37651	0.119513	0.115187	0.8476	1	no
ENSG00000099326	ENSG00000099326	MZF1	19:59070495-59111168	q1	q2	OK	10.986	11.7219	0.0935332	0.0737394	0.91855	1	no
ENSG00000099330	ENSG00000099330	OCEL1	19:17337012-17340028	q1	q2	OK	9.64434	5.07029	-0.927613	-0.732294	0.22865	1	no
ENSG00000099331	ENSG00000099331	MYO9B	19:17186590-17325346	q1	q2	OK	28.3083	33.4665	0.241493	0.208958	0.64975	1	no
ENSG00000099337	ENSG00000099337	KCNK6	19:38810483-38819660	q1	q2	NOTEST	0.239969	0.207307	-0.211081	0	1	1	no
ENSG00000099338	ENSG00000099338	CATSPERG	19:38826414-38861589	q1	q2	OK	1.21798	1.83892	0.594366	0.29238	0.5027	1	no
ENSG00000099341	ENSG00000099341	PSMD8	19:38865175-38874464	q1	q2	OK	121.632	120.397	-0.0147209	-0.0205927	0.9759	1	no
ENSG00000099364	ENSG00000099364	FBXL19	16:30930639-30967832	q1	q2	OK	18.9535	18.4587	-0.0381638	-0.0377944	0.9489	1	no
ENSG00000099365	ENSG00000099365	STX1B	16:31000576-31021949	q1	q2	OK	3.67541	4.94232	0.427284	0.354281	0.53335	1	no
ENSG00000099377	ENSG00000099377	HSD3B7	16:30996518-31000473	q1	q2	OK	3.27151	1.96855	-0.732828	-0.576319	0.4133	1	no
ENSG00000099381	ENSG00000099381	SETD1A	16:30968614-30996437	q1	q2	OK	7.45448	7.77033	0.059868	0.066174	0.90435	1	no
ENSG00000099385	ENSG00000099385	BCL7C	16:30844946-30906541	q1	q2	OK	24.751	17.3787	-0.510164	-0.604415	0.38995	1	no
ENSG00000099399	ENSG00000099399	MAGEB2	X:30233676-30238206	q1	q2	NOTEST	0	0	0	0	1	1	no
ENSG00000099617	ENSG00000099617	EFNA2	19:1285889-1378430	q1	q2	OK	7.47785	7.33076	-0.0286599	-0.0139178	0.96415	1	no
ENSG00000099622	ENSG00000099622	CIRBP	19:1259383-1274879	q1	q2	OK	239.535	246.629	0.0421085	0.0487512	0.93625	1	no
ENSG00000099624	ENSG00000099624	ATP5D	19:1241748-1244824	q1	q2	OK	90.6799	61.5566	-0.558868	-0.728459	0.28885	1	no
ENSG00000099625	ENSG00000099625	C19orf26	19:1189405-1238026	q1	q2	OK	2.37239	4.11923	0.796032	0.285522	0.49435	1	no
ENSG00000099715	ENSG00000099715	PCDH11Y	Y:4868266-5610265	q1	q2	NOTEST	0.0368696	0.049434	0.423073	0	1	1	no
ENSG00000099721	ENSG00000099721	AMELY	Y:6733958-6742068	q1	q2	NOTEST	0.0427908	0	#NAME?	0	1	1	no
ENSG00000099725	ENSG00000099725	PRKY	Y:7142012-7249589	q1	q2	OK	2.7671	2.69083	-0.0403239	-0.0341047	0.9424	1	no
ENSG00000099769	ENSG00000099769	IGFALS	16:1823207-1844972	q1	q2	NOTEST	0.0900837	0.072497	-0.313344	0	1	1	no
ENSG00000099783	ENSG00000099783	HNRNPM	19:8509650-8553998	q1	q2	OK	229.63	222.988	-0.0423458	-0.0542255	0.93095	1	no
ENSG00000099785	ENSG00000099785	Mar-02	19:8478153-8503901	q1	q2	OK	8.61173	8.46778	-0.0243206	-0.022163	0.9738	1	no
ENSG00000099795	ENSG00000099795	NDUFB7	19:14676889-14682874	q1	q2	OK	163.016	121.747	-0.421127	-0.549315	0.43495	1	no
ENSG00000099797	ENSG00000099797	TECR	19:14625581-14676792	q1	q2	OK	58.5301	69.2495	0.242626	0.198736	0.75115	1	no
ENSG00000099800	ENSG00000099800	TIMM13	19:2389768-2456994	q1	q2	OK	67.9698	48.8891	-0.475379	-0.20158	0.83605	1	no
ENSG00000099804	ENSG00000099804	CDC34	19:531713-542097	q1	q2	OK	86.0719	69.5132	-0.308255	-0.382615	0.5417	1	no
ENSG00000099810	ENSG00000099810	MTAP	9:21802541-22121096	q1	q2	OK	14.0239	19.6894	0.489537	0.347185	0.42085	1	no
ENSG00000099812	ENSG00000099812	MISP	19:751125-764319	q1	q2	NOTEST	0.384225	0.165396	-1.21603	0	1	1	no
ENSG00000099814	ENSG00000099814	CEP170B	14:105331616-105363107	q1	q2	OK	4.22402	5.32277	0.333559	0.349638	0.5469	1	no
ENSG00000099817	ENSG00000099817	POLR2E	19:1065921-1095598	q1	q2	OK	75.4115	74.1392	-0.0245476	-0.0307547	0.96035	1	no
ENSG00000099821	ENSG00000099821	POLRMT	19:617222-633597	q1	q2	OK	11.5092	13.3422	0.213208	0.1626	0.66515	1	no
ENSG00000099822	ENSG00000099822	HCN2	19:589892-617159	q1	q2	OK	0.390701	0.889172	1.1864	0.811968	0.25875	1	no
ENSG00000099834	ENSG00000099834	CDHR5	11:616564-626078	q1	q2	NOTEST	0.126548	0.163233	0.367242	0	1	1	no
ENSG00000099840	ENSG00000099840	IZUMO4	19:2071036-2099592	q1	q2	OK	2.28396	1.33877	-0.77063	-0.197827	0.5266	1	no
ENSG00000099849	ENSG00000099849	RASSF7	11:537526-564021	q1	q2	OK	4.20633	2.99811	-0.488507	-0.307688	0.58225	1	no
ENSG00000099860	ENSG00000099860	GADD45B	19:2476119-2478257	q1	q2	OK	10.9418	9.34488	-0.227603	-0.2196	0.7306	1	no
ENSG00000099864	ENSG00000099864	PALM	19:708952-748329	q1	q2	OK	24.6855	31.5924	0.355913	0.458948	0.47805	1	no
ENSG00000099866	ENSG00000099866	MADCAM1	19:489175-519654	q1	q2	NOTEST	0.360695	0.468824	0.378268	0	1	1	no
ENSG00000099869	ENSG00000099869	IGF2-AS	11:2150341-2182571	q1	q2	OK	8.03832	4.69121	-0.776934	-0.0190413	0.54705	1	no
ENSG00000099875	ENSG00000099875	MKNK2	19:2037469-2051243	q1	q2	OK	21.3162	15.944	-0.418939	-0.317816	0.4272	1	no
ENSG00000099889	ENSG00000099889	ARVCF	22:19863039-20004331	q1	q2	OK	14.7224	16.4639	0.161294	0.125919	0.8307	1	no
ENSG00000099899	ENSG00000099899	TRMT2A	22:20067754-20114878	q1	q2	OK	21.3649	18.2118	-0.230372	-0.0780822	0.70725	1	no
ENSG00000099901	ENSG00000099901	RANBP1	22:20067754-20114878	q1	q2	OK	235.619	219.686	-0.101014	-0.103054	0.87835	1	no
ENSG00000099904	ENSG00000099904	ZDHHC8	22:20116978-20135530	q1	q2	OK	24.2803	21.9614	-0.144816	-0.123981	0.81225	1	no
ENSG00000099910	ENSG00000099910	KLHL22	22:20778873-20850170	q1	q2	OK	22.0707	21.8279	-0.0159618	-0.0129124	0.98015	1	no
ENSG00000099917	ENSG00000099917	MED15	22:20850199-20946505	q1	q2	OK	21.3367	19.2116	-0.151356	-0.173315	0.76965	1	no
ENSG00000099937	ENSG00000099937	SERPIND1	22:21061978-21245506	q1	q2	NOTEST	0.0117564	0	#NAME?	0	1	1	no
ENSG00000099940	ENSG00000099940	SNAP29	22:21061978-21245506	q1	q2	OK	15.5985	14.3305	-0.12232	-0.0779145	0.85645	1	no
ENSG00000099942	ENSG00000099942	CRKL	22:21271713-21308037	q1	q2	OK	24.1784	24.6017	0.0250409	0.0365554	0.95625	1	no
ENSG00000099949	ENSG00000099949	LZTR1	22:21319395-21353327	q1	q2	OK	23.8505	28.8368	0.273892	0.230788	0.56975	1	no
ENSG00000099953	ENSG00000099953	MMP11	22:24105207-24126503	q1	q2	OK	16.1106	8.4897	-0.924227	-0.81706	0.1627	1	no
ENSG00000099954	ENSG00000099954	CECR2	22:17840836-18037850	q1	q2	OK	5.28897	9.02494	0.77093	0.699335	0.1673	1	no
ENSG00000099956	ENSG00000099956	SMARCB1	22:24129149-24181315	q1	q2	OK	87.9589	78.3291	-0.167282	-0.224327	0.7304	1	no
ENSG00000099957	ENSG00000099957	P2RX6	22:21353392-21399306	q1	q2	OK	2.86798	1.99644	-0.522602	-0.216652	0.625	1	no
ENSG00000099958	ENSG00000099958	DERL3	22:24129149-24181315	q1	q2	OK	4.16414	2.49568	-0.738585	-0.181584	0.4743	1	no
ENSG00000099960	ENSG00000099960	SLC7A4	22:21353392-21399306	q1	q2	NOTEST	0.167425	0.190105	0.183282	0	1	1	no
ENSG00000099968	ENSG00000099968	BCL2L13	22:18111620-18213388	q1	q2	OK	19.1014	21.866	0.195012	0.236021	0.70935	1	no
ENSG00000099974	ENSG00000099974	DDTL	22:24309088-24326106	q1	q2	OK	2.72695	2.29134	-0.2511	-0.120623	0.8829	1	no
ENSG00000099977	ENSG00000099977	DDT	22:24309088-24326106	q1	q2	OK	41.3476	25.9886	-0.669924	-0.653788	0.33535	1	no
ENSG00000099984	ENSG00000099984	GSTT2	22:24309088-24326106	q1	q2	OK	2.2548	2.54819	0.17647	0.0579632	0.9214	1	no
ENSG00000099985	ENSG00000099985	OSM	22:30658817-30662829	q1	q2	NOTEST	0.0749935	0.0863622	0.203635	0	1	1	no
ENSG00000099991	ENSG00000099991	CABIN1	22:24407641-24574596	q1	q2	OK	15.1357	15.4391	0.0286381	0.021831	0.9532	1	no
ENSG00000099992	ENSG00000099992	TBC1D10A	22:30681105-30723035	q1	q2	OK	6.71659	6.27784	-0.0974616	-0.0763968	0.8974	1	no
ENSG00000099994	ENSG00000099994	SUSD2	22:24577226-24585078	q1	q2	NOTEST	0.23617	0.189713	-0.316004	0	1	1	no
ENSG00000099995	ENSG00000099995	SF3A1	22:30727976-30825045	q1	q2	OK	26.8353	26.1352	-0.0381361	-0.0307865	0.9458	1	no
ENSG00000099998	ENSG00000099998	GGT5	22:24615621-24641110	q1	q2	OK	3.73104	5.01185	0.425765	0.326871	0.6333	1	no
ENSG00000099999	ENSG00000099999	RNF215	22:30727976-30825045	q1	q2	OK	16.0842	13.3465	-0.26919	-0.0809165	0.79345	1	no
ENSG00000100003	ENSG00000100003	SEC14L2	22:30727976-30825045	q1	q2	OK	3.32987	3.77485	0.180953	0.0373154	0.8473	1	no
ENSG00000100012	ENSG00000100012	SEC14L3	22:30843945-30868036	q1	q2	NOTEST	0	0.0138329	inf	0	1	1	no
ENSG00000100014	ENSG00000100014	SPECC1L	22:24666785-24924358	q1	q2	OK	18.9618	20.8145	0.134494	0.142081	0.7789	1	no
ENSG00000100023	ENSG00000100023	PPIL2	22:22006558-22090123	q1	q2	OK	18.1252	19.8518	0.131278	0.119628	0.82785	1	no
ENSG00000100024	ENSG00000100024	UPB1	22:24666785-24924358	q1	q2	NOTEST	0.163872	0.205812	0.328765	0	1	1	no
ENSG00000100027	ENSG00000100027	YPEL1	22:22006558-22090123	q1	q2	OK	5.59988	5.61291	0.00335464	0.00209089	0.9974	1	no
ENSG00000100028	ENSG00000100028	SNRPD3	22:24936405-25024972	q1	q2	OK	117.468	118.51	0.0127307	0.0111773	0.98665	1	no
ENSG00000100029	ENSG00000100029	PES1	22:30972611-31023265	q1	q2	OK	48.0594	37.7167	-0.349615	-0.355137	0.6136	1	no
ENSG00000100030	ENSG00000100030	MAPK1	22:22108788-22221970	q1	q2	OK	30.2618	36.6461	0.276163	0.160672	0.71005	1	no
ENSG00000100031	ENSG00000100031	GGT1	22:24936405-25024972	q1	q2	OK	0.864824	1.30849	0.597423	0.0660185	0.45655	1	no
ENSG00000100033	ENSG00000100033	PRODH	22:18893540-18924066	q1	q2	OK	1.19472	1.19464	-9.91E-05	-2.73E-05	0.9998	1	no
ENSG00000100034	ENSG00000100034	PPM1F	22:22273792-22307209	q1	q2	OK	20.7524	17.2859	-0.263685	-0.302655	0.5868	1	no
ENSG00000100036	ENSG00000100036	SLC35E4	22:31031638-31065003	q1	q2	OK	1.72568	2.06485	0.258874	0.143158	0.8273	1	no
ENSG00000100038	ENSG00000100038	TOP3B	22:22311396-22337213	q1	q2	OK	18.4239	18.5501	0.00984445	0.00746048	0.9825	1	no
ENSG00000100053	ENSG00000100053	CRYBB3	22:25595816-25603330	q1	q2	NOTEST	0.154907	0.089428	-0.792599	0	1	1	no
ENSG00000100055	ENSG00000100055	CYTH4	22:37678067-37711382	q1	q2	NOTEST	0.0553201	0.0572268	0.0488877	0	1	1	no
ENSG00000100056	ENSG00000100056	DGCR14	22:19117791-19132197	q1	q2	OK	10.1136	8.62554	-0.229612	-0.228652	0.7379	1	no
ENSG00000100058	ENSG00000100058	CRYBB2P1	22:25844071-25916821	q1	q2	OK	32.2405	30.8223	-0.0649008	-0.0575961	0.93525	1	no
ENSG00000100060	ENSG00000100060	MFNG	22:37865100-37882439	q1	q2	OK	0.329603	1.46873	2.15577	0.908151	0.09385	1	no
ENSG00000100065	ENSG00000100065	CARD10	22:37886399-37915549	q1	q2	OK	4.56938	4.89858	0.100365	0.0903232	0.87955	1	no
ENSG00000100068	ENSG00000100068	LRP5L	22:25747384-25801344	q1	q2	OK	4.08103	3.77988	-0.110592	-0.0891875	0.8952	1	no
ENSG00000100075	ENSG00000100075	SLC25A1	22:19163094-19166343	q1	q2	OK	7.6928	2.71639	-1.50182	-1.18114	0.08915	1	no
ENSG00000100077	ENSG00000100077	ADRBK2	22:25960815-26125261	q1	q2	OK	4.96415	7.79853	0.651654	0.624211	0.21415	1	no
ENSG00000100078	ENSG00000100078	PLA2G3	22:31530794-31536593	q1	q2	OK	6.2367	3.46339	-0.848596	-0.821963	0.23875	1	no
ENSG00000100079	ENSG00000100079	LGALS2	22:37966254-37978623	q1	q2	NOTEST	0	0	0	0	1	1	no
ENSG00000100083	ENSG00000100083	GGA1	22:38004480-38029571	q1	q2	OK	25.5014	26.8003	0.0716751	0.0744147	0.88235	1	no
ENSG00000100084	ENSG00000100084	HIRA	22:19318220-19466738	q1	q2	OK	9.24674	11.2812	0.286905	0.170267	0.8421	1	no
ENSG00000100092	ENSG00000100092	SH3BP1	22:38030660-38062941	q1	q2	OK	7.98279	7.47656	-0.0945192	-0.0730566	0.9089	1	no
ENSG00000100095	ENSG00000100095	SEZ6L	22:26565439-26779562	q1	q2	OK	0.437931	1.24112	1.50287	0.692889	0.092	1	no
ENSG00000100097	ENSG00000100097	LGALS1	22:38071614-38075813	q1	q2	OK	693.92	592.873	-0.227045	-0.30395	0.6555	1	no
ENSG00000100099	ENSG00000100099	HPS4	22:26825238-26879803	q1	q2	OK	11.8853	13.2187	0.153404	0.120807	0.82405	1	no
ENSG00000100100	ENSG00000100100	PIK3IP1	22:31677578-31742218	q1	q2	OK	2.04668	2.54525	0.314528	0.114987	0.8392	1	no
ENSG00000100101	ENSG00000100101	NOL12	22:38077679-38172563	q1	q2	OK	18.2981	14.4452	-0.341096	-0.202845	0.83045	1	no
ENSG00000100104	ENSG00000100104	SRRD	22:26879842-26908471	q1	q2	OK	18.4155	15.7887	-0.222031	-0.125597	0.8287	1	no
ENSG00000100105	ENSG00000100105	PATZ1	22:31677578-31742218	q1	q2	OK	19.6692	21.304	0.115186	0.147817	0.83325	1	no
ENSG00000100106	ENSG00000100106	TRIOBP	22:38077679-38172563	q1	q2	OK	20.3682	20.8524	0.0339005	0.0348063	0.9603	1	no
ENSG00000100109	ENSG00000100109	TFIP11	22:26879842-26908471	q1	q2	OK	15.415	14.6468	-0.073756	-0.0633049	0.9004	1	no
ENSG00000100116	ENSG00000100116	GCAT	22:38203911-38213183	q1	q2	OK	16.1732	12.4726	-0.374844	-0.401619	0.51445	1	no
ENSG00000100121	ENSG00000100121	GGTLC2	22:22988779-22990368	q1	q2	NOTEST	0.055869	0	#NAME?	0	1	1	no
ENSG00000100122	ENSG00000100122	CRYBB1	22:26995241-27014052	q1	q2	NOTEST	0.0515336	0.120765	1.22861	0	1	1	no
ENSG00000100124	ENSG00000100124	ANKRD54	22:38226861-38285414	q1	q2	OK	16.1544	16.7142	0.0491392	0.0141754	0.9764	1	no
ENSG00000100129	ENSG00000100129	EIF3L	22:38226861-38285414	q1	q2	OK	476.22	385.855	-0.30357	-0.284331	0.59665	1	no
ENSG00000100138	ENSG00000100138	NHP2L1	22:42069933-42094140	q1	q2	OK	97.3441	80.3653	-0.276522	-0.289889	0.6303	1	no
ENSG00000100139	ENSG00000100139	MICALL1	22:38301663-38338829	q1	q2	OK	15.7938	17.4619	0.144853	0.154597	0.78745	1	no
ENSG00000100142	ENSG00000100142	POLR2F	22:38339527-38437922	q1	q2	OK	86.0433	77.2229	-0.156034	-0.166594	0.81285	1	no
ENSG00000100146	ENSG00000100146	SOX10	22:38339527-38437922	q1	q2	NOTEST	0.205873	0.135341	-0.605158	0	1	1	no
ENSG00000100147	ENSG00000100147	CCDC134	22:42196682-42222303	q1	q2	OK	3.16285	3.24092	0.03518	0.0245224	0.97295	1	no
ENSG00000100150	ENSG00000100150	DEPDC5	22:32149943-32303012	q1	q2	OK	6.23861	8.47159	0.441408	0.137352	0.57965	1	no
ENSG00000100151	ENSG00000100151	PICK1	22:38452317-38471708	q1	q2	OK	6.77546	4.37284	-0.631748	-0.520207	0.29175	1	no
ENSG00000100154	ENSG00000100154	TTC28	22:28247656-29075853	q1	q2	OK	10.0359	11.7425	0.226578	0.122878	0.6748	1	no
ENSG00000100156	ENSG00000100156	SLC16A8	22:38474140-38480100	q1	q2	NOTEST	0.243145	0.12611	-0.947133	0	1	1	no
ENSG00000100162	ENSG00000100162	CENPM	22:42334724-42343168	q1	q2	OK	20.3846	15.4776	-0.397298	-0.422172	0.4935	1	no
ENSG00000100167	ENSG00000100167	Sep-03	22:42372275-42394225	q1	q2	OK	4.78997	16.9071	1.81954	1.79365	0.0074	0.811058	no
ENSG00000100170	ENSG00000100170	SLC5A1	22:32439018-32509016	q1	q2	NOTEST	0.0163586	0.0308031	0.91303	0	1	1	no
ENSG00000100181	ENSG00000100181	TPTEP1	22:17082776-17185367	q1	q2	NOTEST	0.0911062	0.166271	0.867913	0	1	1	no
ENSG00000100191	ENSG00000100191	SLC5A4	22:32601101-32669097	q1	q2	NOTEST	0.116938	0.0599857	-0.963056	0	1	1	no
ENSG00000100196	ENSG00000100196	KDELR3	22:38864066-38903665	q1	q2	OK	16.8226	13.9082	-0.274463	-0.0463787	0.8669	1	no
ENSG00000100197	ENSG00000100197	CYP2D6	22:42481528-42535938	q1	q2	NOTEST	0.0335514	0.349822	3.38218	0	1	1	no
ENSG00000100201	ENSG00000100201	DDX17	22:38864066-38903665	q1	q2	OK	226.389	253.04	0.160561	0.14926	0.7927	1	no
ENSG00000100206	ENSG00000100206	DMC1	22:38914953-38966291	q1	q2	OK	4.96256	7.2674	0.550354	0.326272	0.5306	1	no
ENSG00000100207	ENSG00000100207	TCF20	22:42556018-42739622	q1	q2	NOTEST	0.145905	0.0753256	-0.953819	0	1	1	no
ENSG00000100209	ENSG00000100209	HSCB	22:29083730-29153503	q1	q2	OK	16.2076	11.916	-0.443768	-0.314011	0.6394	1	no
ENSG00000100211	ENSG00000100211	CBY1	22:39052640-39077825	q1	q2	OK	38.3027	30.4339	-0.331766	-0.376754	0.56545	1	no
ENSG00000100216	ENSG00000100216	TOMM22	22:39077952-39080818	q1	q2	OK	53.4779	50.5072	-0.0824537	-0.115353	0.86575	1	no
ENSG00000100218	ENSG00000100218	RTDR1	22:23401592-23487208	q1	q2	OK	2.00842	0.734961	-1.45032	-0.235863	0.2329	1	no
ENSG00000100219	ENSG00000100219	XBP1	22:29190542-29196585	q1	q2	OK	82.1474	65.2306	-0.332667	-0.463398	0.5041	1	no
ENSG00000100220	ENSG00000100220	RTCB	22:32783568-32808242	q1	q2	OK	68.3432	62.0549	-0.139253	-0.194462	0.7609	1	no
ENSG00000100221	ENSG00000100221	JOSD1	22:39081547-39097561	q1	q2	OK	20.072	19.857	-0.0155322	-0.0173051	0.9714	1	no
ENSG00000100225	ENSG00000100225	FBXO7	22:32870662-32894818	q1	q2	OK	45.0675	45.2676	0.00639191	0.00854688	0.99065	1	no
ENSG00000100226	ENSG00000100226	GTPBP1	22:39101727-39190203	q1	q2	OK	15.2159	16.8961	0.151115	0.0750459	0.85755	1	no
ENSG00000100227	ENSG00000100227	POLDIP3	22:42979726-43010968	q1	q2	OK	37.663	36.0966	-0.0612841	-0.0864844	0.90085	1	no
ENSG00000100228	ENSG00000100228	RAB36	22:23487512-23506537	q1	q2	OK	2.54101	2.66359	0.0679658	0.0468857	0.93025	1	no
ENSG00000100234	ENSG00000100234	TIMP3	22:32908538-33454358	q1	q2	OK	30.7124	24.0625	-0.352033	-0.476306	0.4891	1	no
ENSG00000100239	ENSG00000100239	PPP6R2	22:50781732-50913454	q1	q2	OK	28.1703	27.9807	-0.00974657	-0.00687775	0.99175	1	no
ENSG00000100241	ENSG00000100241	SBF1	22:50781732-50913454	q1	q2	OK	24.0257	22.762	-0.077956	-0.0601095	0.907	1	no
ENSG00000100242	ENSG00000100242	SUN2	22:39101727-39190203	q1	q2	OK	40.8114	36.3495	-0.167035	-0.144169	0.7719	1	no
ENSG00000100243	ENSG00000100243	CYB5R3	22:43013845-43045574	q1	q2	OK	51.1498	57.9224	0.179392	0.255444	0.71615	1	no
ENSG00000100246	ENSG00000100246	DNAL4	22:39101727-39190203	q1	q2	OK	14.3443	13.586	-0.0783568	-0.0321666	0.96805	1	no
ENSG00000100249	ENSG00000100249	C22orf31	22:29454659-29457832	q1	q2	NOTEST	0.228373	0.0373478	-2.6123	0	1	1	no
ENSG00000100253	ENSG00000100253	MIOX	22:50925212-50929077	q1	q2	NOTEST	0.138132	0.0279959	-2.30276	0	1	1	no
ENSG00000100258	ENSG00000100258	LMF2	22:50941375-50946135	q1	q2	OK	29.7973	24.7988	-0.264911	-0.299068	0.6115	1	no
ENSG00000100263	ENSG00000100263	RHBDD3	22:29655840-29696515	q1	q2	OK	32.3971	23.1801	-0.482978	-0.146909	0.57925	1	no
ENSG00000100266	ENSG00000100266	PACSIN2	22:43192507-43411151	q1	q2	OK	26.1249	29.9682	0.198006	0.204868	0.7663	1	no
ENSG00000100271	ENSG00000100271	TTLL1	22:43434590-43485434	q1	q2	OK	8.23321	8.96643	0.123079	0.130186	0.84895	1	no
ENSG00000100276	ENSG00000100276	RASL10A	22:29708921-29715668	q1	q2	OK	0.708379	0.462127	-0.616232	-0.355711	0.55945	1	no
ENSG00000100280	ENSG00000100280	AP1B1	22:29723668-29819182	q1	q2	OK	17.3495	20.6699	0.252635	0.332209	0.59785	1	no
ENSG00000100281	ENSG00000100281	HMGXB4	22:35653444-35691800	q1	q2	OK	20.3552	18.0244	-0.175445	-0.199599	0.7095	1	no
ENSG00000100284	ENSG00000100284	TOM1	22:35694830-35743985	q1	q2	OK	17.2372	12.2005	-0.498587	-0.566968	0.3548	1	no
ENSG00000100285	ENSG00000100285	NEFH	22:29876218-29887379	q1	q2	OK	3.33238	2.78298	-0.259922	-0.26578	0.7109	1	no
ENSG00000100288	ENSG00000100288	CHKB	22:51007289-51052409	q1	q2	OK	36.0053	29.0412	-0.310111	-0.22038	0.71075	1	no
ENSG00000100290	ENSG00000100290	BIK	22:43506753-43525718	q1	q2	OK	0.549786	0.439884	-0.321747	-0.171248	0.8222	1	no
ENSG00000100292	ENSG00000100292	HMOX1	22:35776353-35790207	q1	q2	OK	13.1468	5.42118	-1.27803	-1.14342	0.1041	1	no
ENSG00000100294	ENSG00000100294	MCAT	22:43528211-43539400	q1	q2	OK	11.6755	10.7549	-0.1185	-0.111875	0.8622	1	no
ENSG00000100296	ENSG00000100296	THOC5	22:29901867-29977326	q1	q2	OK	19.8294	15.313	-0.37288	-0.204858	0.6969	1	no
ENSG00000100297	ENSG00000100297	MCM5	22:35796055-35821423	q1	q2	OK	45.0703	36.2352	-0.314787	-0.338222	0.52015	1	no
ENSG00000100298	ENSG00000100298	APOBEC3H	22:39493228-39500072	q1	q2	NOTEST	0.270833	0.084239	-1.68485	0	1	1	no
ENSG00000100299	ENSG00000100299	ARSA	22:51061181-51066607	q1	q2	OK	12.9257	10.8429	-0.253483	-0.230119	0.7286	1	no
ENSG00000100300	ENSG00000100300	TSPO	22:43547519-43559248	q1	q2	OK	23.5011	13.6599	-0.782787	-0.82441	0.2097	1	no
ENSG00000100302	ENSG00000100302	RASD2	22:35936914-35950048	q1	q2	OK	0.248362	0.845601	1.76753	1.25684	0.078	1	no
ENSG00000100304	ENSG00000100304	TTLL12	22:43562627-43583139	q1	q2	OK	10.3741	9.96765	-0.0576654	-0.0712638	0.918	1	no
ENSG00000100307	ENSG00000100307	CBX7	22:39516171-39548679	q1	q2	OK	1.27605	1.87811	0.5576	0.371417	0.42095	1	no
ENSG00000100311	ENSG00000100311	PDGFB	22:39619363-39640756	q1	q2	OK	0.721661	2.79044	1.9511	1.48378	0.02175	1	no
ENSG00000100312	ENSG00000100312	ACR	22:51176623-51183762	q1	q2	NOTEST	0	0.15212	inf	0	1	1	no
ENSG00000100314	ENSG00000100314	CABP7	22:30116072-30163000	q1	q2	OK	0.192407	0.570752	1.5687	0.417548	0.58845	1	no
ENSG00000100316	ENSG00000100316	RPL3	22:39708886-39716394	q1	q2	OK	1385.62	1134.71	-0.288217	-0.278272	0.68075	1	no
ENSG00000100319	ENSG00000100319	ZMAT5	22:30116072-30163000	q1	q2	OK	19.6599	17.8987	-0.135397	-0.134149	0.85225	1	no
ENSG00000100320	ENSG00000100320	RBFOX2	22:36134782-36424473	q1	q2	OK	116.016	139.111	0.261913	0.185934	0.59865	1	no
ENSG00000100321	ENSG00000100321	SYNGR1	22:39745929-39781593	q1	q2	OK	9.05389	10.4717	0.209881	0.193723	0.7507	1	no
ENSG00000100324	ENSG00000100324	TAB1	22:39795745-39833065	q1	q2	OK	13.9809	14.3305	0.0356358	0.0403805	0.93945	1	no
ENSG00000100325	ENSG00000100325	ASCC2	22:30184596-30234271	q1	q2	OK	18.6208	17.0761	-0.124937	-0.119676	0.7889	1	no
ENSG00000100330	ENSG00000100330	MTMR3	22:30279143-30573064	q1	q2	OK	10.3389	10.7275	0.0532198	0.0417966	0.9071	1	no
ENSG00000100335	ENSG00000100335	MIEF1	22:39895436-39914137	q1	q2	OK	12.3952	13.2019	0.0909691	0.109218	0.85125	1	no
ENSG00000100336	ENSG00000100336	APOL4	22:36585171-36600886	q1	q2	OK	0.926524	0.912485	-0.0220273	-0.012782	0.97745	1	no
ENSG00000100341	ENSG00000100341	PNPLA5	22:44275557-44287893	q1	q2	NOTEST	0	0	0	0	1	1	no
ENSG00000100342	ENSG00000100342	APOL1	22:36649055-36663576	q1	q2	NOTEST	0.190371	0.108025	-0.817457	0	1	1	no
ENSG00000100344	ENSG00000100344	PNPLA3	22:44319618-44568829	q1	q2	OK	6.55677	7.28219	0.151387	0.0717802	0.8918	1	no
ENSG00000100345	ENSG00000100345	MYH9	22:36677326-36784063	q1	q2	OK	65.7784	51.2159	-0.361022	-0.351814	0.5048	1	no
ENSG00000100346	ENSG00000100346	CACNA1I	22:39966757-40085742	q1	q2	NOTEST	0.036811	0.0636474	0.789962	0	1	1	no
ENSG00000100347	ENSG00000100347	SAMM50	22:44319618-44568829	q1	q2	OK	35.4296	34.1965	-0.0511075	-0.0567893	0.93265	1	no
ENSG00000100348	ENSG00000100348	TXN2	22:36863082-36878077	q1	q2	OK	66.0171	47.8353	-0.464766	-0.606136	0.3729	1	no
ENSG00000100350	ENSG00000100350	FOXRED2	22:36883236-36903148	q1	q2	OK	9.52801	8.516	-0.161998	-0.127986	0.7722	1	no
ENSG00000100351	ENSG00000100351	GRAP2	22:40297085-40369725	q1	q2	NOTEST	0.203378	0.286053	0.492117	0	1	1	no
ENSG00000100353	ENSG00000100353	EIF3D	22:36906896-36925483	q1	q2	OK	105.707	93.2215	-0.181335	-0.231653	0.70225	1	no
ENSG00000100354	ENSG00000100354	TNRC6B	22:40440820-40731812	q1	q2	OK	5.59331	6.57943	0.234261	0.111464	0.62605	1	no
ENSG00000100359	ENSG00000100359	SGSM3	22:40742506-41032706	q1	q2	OK	48.8334	48.3087	-0.0155876	-0.00988288	0.98435	1	no
ENSG00000100360	ENSG00000100360	IFT27	22:37154245-37172300	q1	q2	OK	28.3661	25.7773	-0.138068	-0.11343	0.84985	1	no
ENSG00000100362	ENSG00000100362	PVALB	22:37196727-37215780	q1	q2	OK	8.6891	2.58601	-1.74848	-1.06865	0.1011	1	no
ENSG00000100364	ENSG00000100364	KIAA0930	22:45586218-45636650	q1	q2	OK	13.2102	15.676	0.246908	0.261179	0.69375	1	no
ENSG00000100365	ENSG00000100365	NCF4	22:37243414-37274057	q1	q2	NOTEST	0	0.0167976	inf	0	1	1	no
ENSG00000100368	ENSG00000100368	CSF2RB	22:37309669-37336491	q1	q2	NOTEST	0.0169825	0.00624698	-1.44282	0	1	1	no
ENSG00000100372	ENSG00000100372	SLC25A17	22:41165633-41215403	q1	q2	OK	18.0782	19.2707	0.0921607	0.114403	0.8604	1	no
ENSG00000100373	ENSG00000100373	UPK3A	22:45680862-45691755	q1	q2	NOTEST	0	0	0	0	1	1	no
ENSG00000100376	ENSG00000100376	FAM118A	22:45704848-45737836	q1	q2	OK	12.9032	10.6997	-0.270157	-0.231804	0.64595	1	no
ENSG00000100379	ENSG00000100379	KCTD17	22:37447778-37459430	q1	q2	OK	21.2242	26.7273	0.332607	0.366574	0.60935	1	no
ENSG00000100380	ENSG00000100380	ST13	22:41220538-41253026	q1	q2	OK	150.895	135.008	-0.160496	-0.144085	0.7805	1	no
ENSG00000100385	ENSG00000100385	IL2RB	22:37521877-37595425	q1	q2	NOTEST	0.425438	0.236261	-0.848567	0	1	1	no
ENSG00000100387	ENSG00000100387	RBX1	22:41253080-41369313	q1	q2	OK	80.7509	61.5749	-0.391136	-0.465406	0.5115	1	no
ENSG00000100393	ENSG00000100393	EP300	22:41487789-41593460	q1	q2	OK	11.9272	14.6072	0.292423	0.409153	0.5578	1	no
ENSG00000100395	ENSG00000100395	L3MBTL2	22:41601208-41636938	q1	q2	OK	11.6385	10.2865	-0.178156	-0.206882	0.7551	1	no
ENSG00000100399	ENSG00000100399	CHADL	22:41601208-41636938	q1	q2	NOTEST	0.266721	0.0519709	-2.35956	0	1	1	no
ENSG00000100401	ENSG00000100401	RANGAP1	22:41641614-41682255	q1	q2	OK	37.0881	33.6241	-0.141458	-0.191189	0.77635	1	no
ENSG00000100403	ENSG00000100403	ZC3H7B	22:41697525-41756151	q1	q2	OK	24.2528	24.3053	0.0031197	0.00438558	0.9946	1	no
ENSG00000100410	ENSG00000100410	PHF5A	22:41855720-41864729	q1	q2	OK	56.1305	47.3307	-0.246011	-0.330031	0.6249	1	no
ENSG00000100412	ENSG00000100412	ACO2	22:41865128-41940610	q1	q2	OK	40.8397	39.6263	-0.0435153	-0.0431039	0.938	1	no
ENSG00000100413	ENSG00000100413	POLR3H	22:41865128-41940610	q1	q2	OK	15.4066	16.258	0.0776001	0.05254	0.9202	1	no
ENSG00000100416	ENSG00000100416	TRMU	22:46726771-46753237	q1	q2	OK	35.7547	33.6128	-0.0891194	-0.106036	0.8741	1	no
ENSG00000100417	ENSG00000100417	PMM1	22:41956766-41985894	q1	q2	OK	22.648	16.9724	-0.416194	-0.267515	0.6395	1	no
ENSG00000100418	ENSG00000100418	DESI1	22:41994031-42017100	q1	q2	OK	10.9722	12.3376	0.169211	0.169717	0.7432	1	no
ENSG00000100422	ENSG00000100422	CERK	22:47080307-47134158	q1	q2	OK	19.7221	23.2686	0.23857	0.253842	0.617	1	no
ENSG00000100425	ENSG00000100425	BRD1	22:50166930-50221160	q1	q2	OK	18.1675	17.0969	-0.0876203	-0.0916667	0.8669	1	no
ENSG00000100426	ENSG00000100426	ZBED4	22:50247489-50283726	q1	q2	OK	10.8721	12.2856	0.176337	0.251771	0.71895	1	no
ENSG00000100427	ENSG00000100427	MLC1	22:50497819-50524331	q1	q2	OK	1.55348	8.4612	2.44536	1.13439	0.0145	1	no
ENSG00000100429	ENSG00000100429	HDAC10	22:50683611-50700254	q1	q2	OK	10.7229	9.37925	-0.193147	-0.134615	0.76895	1	no
ENSG00000100433	ENSG00000100433	KCNK10	14:88649112-88793251	q1	q2	OK	0.0394323	1.40236	5.15234	1.36979	0.00095	0.32008	no
ENSG00000100439	ENSG00000100439	ABHD4	14:23064714-23081265	q1	q2	OK	13.5964	13.1473	-0.0484578	-0.0571572	0.929	1	no
ENSG00000100441	ENSG00000100441	KHNYN	14:24895737-24912111	q1	q2	OK	21.7056	22.3226	0.0404414	0.0385231	0.94525	1	no
ENSG00000100442	ENSG00000100442	FKBP3	14:45553301-45604522	q1	q2	OK	156.657	156.778	0.00111891	0.00127892	0.99855	1	no
ENSG00000100445	ENSG00000100445	SDR39U1	14:24895737-24912111	q1	q2	OK	40.3054	35.8334	-0.169667	-0.111402	0.8097	1	no
ENSG00000100448	ENSG00000100448	CTSG	14:25042727-25045466	q1	q2	NOTEST	0	0	0	0	1	1	no
ENSG00000100450	ENSG00000100450	GZMH	14:25064928-25126980	q1	q2	NOTEST	0	0	0	0	1	1	no
ENSG00000100453	ENSG00000100453	GZMB	14:25064928-25126980	q1	q2	NOTEST	0	0	0	0	1	1	no
ENSG00000100461	ENSG00000100461	RBM23	14:23369853-23388393	q1	q2	OK	44.1135	39.2877	-0.167143	-0.185024	0.7199	1	no
ENSG00000100462	ENSG00000100462	PRMT5	14:23388664-23398794	q1	q2	OK	55.3206	47.1199	-0.23148	-0.232414	0.5952	1	no
ENSG00000100473	ENSG00000100473	COCH	14:31343719-31562818	q1	q2	OK	6.94894	6.94935	8.53E-05	4.11E-05	0.9998	1	no
ENSG00000100478	ENSG00000100478	AP4S1	14:31343719-31562818	q1	q2	OK	7.79269	6.39021	-0.28626	-0.101387	0.8263	1	no
ENSG00000100479	ENSG00000100479	POLE2	14:50110272-50155140	q1	q2	OK	14.0214	12.583	-0.156147	-0.128768	0.79715	1	no
ENSG00000100483	ENSG00000100483	VCPKMT	14:50575349-50583318	q1	q2	OK	9.82143	7.46204	-0.396362	-0.401823	0.56385	1	no
ENSG00000100485	ENSG00000100485	SOS2	14:50583846-50698276	q1	q2	OK	11.5721	12.7098	0.135295	0.172845	0.81145	1	no
ENSG00000100490	ENSG00000100490	CDKL1	14:50704280-50883179	q1	q2	OK	2.84324	3.52889	0.311681	0.136588	0.75545	1	no
ENSG00000100503	ENSG00000100503	NIN	14:51186480-51297839	q1	q2	OK	19.7191	36.3469	0.88224	0.621238	0.08455	1	no
ENSG00000100504	ENSG00000100504	PYGL	14:51314839-51411454	q1	q2	OK	7.77957	13.6558	0.811755	0.889699	0.15815	1	no
ENSG00000100505	ENSG00000100505	TRIM9	14:51441979-51562779	q1	q2	OK	2.09494	4.5383	1.11524	0.713218	0.088	1	no
ENSG00000100519	ENSG00000100519	PSMC6	14:53173889-53195305	q1	q2	OK	97.2586	82.1189	-0.24411	-0.324732	0.58785	1	no
ENSG00000100522	ENSG00000100522	GNPNAT1	14:53241911-53258386	q1	q2	OK	12.263	14.6828	0.259821	0.189252	0.61225	1	no
ENSG00000100523	ENSG00000100523	DDHD1	14:53510685-53620000	q1	q2	OK	3.84938	6.38497	0.730055	0.50145	0.21345	1	no
ENSG00000100526	ENSG00000100526	CDKN3	14:54863566-54886936	q1	q2	OK	39.5651	44.4286	0.167261	0.188532	0.7836	1	no
ENSG00000100528	ENSG00000100528	CNIH1	14:54893653-54908149	q1	q2	OK	61.388	60.4499	-0.0222161	-0.0309914	0.9603	1	no
ENSG00000100532	ENSG00000100532	CGRRF1	14:54976529-55005567	q1	q2	OK	14.5664	12.7639	-0.190576	-0.172676	0.80145	1	no
ENSG00000100554	ENSG00000100554	ATP6V1D	14:67707825-67853233	q1	q2	OK	46.0997	43.4461	-0.0855306	-0.0545443	0.925	1	no
ENSG00000100557	ENSG00000100557	C14orf105	14:57936018-57960585	q1	q2	NOTEST	0.0215214	0.0733152	1.76834	0	1	1	no
ENSG00000100558	ENSG00000100558	PLEK2	14:67853699-67878917	q1	q2	NOTEST	0.0940739	0.173702	0.884749	0	1	1	no
ENSG00000100564	ENSG00000100564	PIGH	14:67913800-68067004	q1	q2	OK	10.9775	13.1807	0.263876	0.202585	0.7286	1	no
ENSG00000100565	ENSG00000100565	C14orf166B	14:77292714-77336645	q1	q2	NOTEST	0	0	0	0	1	1	no
ENSG00000100567	ENSG00000100567	PSMA3	14:58466452-58764857	q1	q2	OK	159.115	135.311	-0.233791	-0.213171	0.7412	1	no
ENSG00000100568	ENSG00000100568	VTI1B	14:68086514-68162531	q1	q2	OK	68.3102	51.6508	-0.403311	-0.26484	0.637	1	no
ENSG00000100575	ENSG00000100575	TIMM9	14:58862633-59015216	q1	q2	OK	44.0209	33.1917	-0.407366	-0.317595	0.5863	1	no
ENSG00000100577	ENSG00000100577	GSTZ1	14:77741298-77797940	q1	q2	OK	21.7396	15.8933	-0.451905	-0.304642	0.63375	1	no
ENSG00000100578	ENSG00000100578	KIAA0586	14:58862633-59015216	q1	q2	OK	12.6924	12.5454	-0.0168066	-0.0103124	0.98155	1	no
ENSG00000100580	ENSG00000100580	TMED8	14:77801363-77857840	q1	q2	OK	4.83783	7.2231	0.578258	0.716204	0.3084	1	no
ENSG00000100583	ENSG00000100583	SAMD15	14:77801363-77857840	q1	q2	OK	0.886566	1.03602	0.224755	0.0577888	0.9152	1	no
ENSG00000100591	ENSG00000100591	AHSA1	14:77893017-77935817	q1	q2	OK	86.1882	76.7159	-0.167965	-0.195679	0.7435	1	no
ENSG00000100592	ENSG00000100592	DAAM1	14:59655363-59838123	q1	q2	OK	14.4767	25.9156	0.840088	0.647631	0.13205	1	no
ENSG00000100593	ENSG00000100593	ISM2	14:77940739-77965210	q1	q2	NOTEST	0	0.00788997	inf	0	1	1	no
ENSG00000100596	ENSG00000100596	SPTLC2	14:77972339-78083116	q1	q2	OK	5.12432	7.24592	0.499807	0.524403	0.30335	1	no
ENSG00000100599	ENSG00000100599	RIN3	14:92980117-93155339	q1	q2	OK	5.95977	4.8233	-0.305237	-0.309002	0.59165	1	no
ENSG00000100600	ENSG00000100600	LGMN	14:93170151-93215047	q1	q2	OK	26.3197	25.6569	-0.0368007	-0.0382827	0.94545	1	no
ENSG00000100601	ENSG00000100601	ALKBH1	14:78138746-78174363	q1	q2	OK	8.1954	7.74576	-0.0814068	-0.0777103	0.9035	1	no
ENSG00000100603	ENSG00000100603	SNW1	14:78174413-78236085	q1	q2	OK	51.7303	47.5382	-0.12192	-0.145224	0.8307	1	no
ENSG00000100604	ENSG00000100604	CHGA	14:93389424-93401638	q1	q2	OK	0.196141	0.883106	2.1707	0.939742	0.1027	1	no
ENSG00000100605	ENSG00000100605	ITPK1	14:93403258-93582665	q1	q2	OK	11.7413	10.2665	-0.193638	-0.218302	0.7233	1	no
ENSG00000100612	ENSG00000100612	DHRS7	14:60558628-60636574	q1	q2	OK	30.8633	30.0696	-0.0375863	-0.0260085	0.96825	1	no
ENSG00000100614	ENSG00000100614	PPM1A	14:60706838-60765805	q1	q2	OK	22.8886	20.892	-0.131677	-0.133131	0.85095	1	no
ENSG00000100625	ENSG00000100625	SIX4	14:61176245-61191066	q1	q2	OK	11.3314	10.5178	-0.107502	-0.1235	0.83645	1	no
ENSG00000100626	ENSG00000100626	GALNT16	14:69649736-69821183	q1	q2	OK	3.87976	8.78115	1.17844	0.785257	0.2221	1	no
ENSG00000100628	ENSG00000100628	ASB2	14:94400498-94443137	q1	q2	OK	3.80877	1.69966	-1.16408	-0.963331	0.1811	1	no
ENSG00000100629	ENSG00000100629	CEP128	14:80943329-81636758	q1	q2	OK	3.97363	4.99936	0.331286	0.260103	0.5589	1	no
ENSG00000100632	ENSG00000100632	ERH	14:69846847-69929105	q1	q2	OK	214.571	226.284	0.0766798	0.0754019	0.92095	1	no
ENSG00000100644	ENSG00000100644	HIF1A	14:62147758-62263146	q1	q2	OK	86.0571	113.558	0.400058	0.409703	0.413	1	no
ENSG00000100647	ENSG00000100647	KIAA0247	14:70078312-70181859	q1	q2	OK	5.5299	5.74884	0.0560165	0.0513114	0.91715	1	no
ENSG00000100650	ENSG00000100650	SRSF5	14:70193616-70238722	q1	q2	OK	211.594	209.42	-0.0149003	-0.0166727	0.9795	1	no
ENSG00000100652	ENSG00000100652	SLC10A1	14:70242133-70264006	q1	q2	NOTEST	0.0284008	0.0792581	1.48062	0	1	1	no
ENSG00000100664	ENSG00000100664	EIF5	14:103799880-103811362	q1	q2	OK	158.251	154.816	-0.0316574	-0.0254059	0.95875	1	no
ENSG00000100665	ENSG00000100665	SERPINA4	14:95027427-95090983	q1	q2	NOTEST	0	0	0	0	1	1	no
ENSG00000100678	ENSG00000100678	SLC8A3	14:70510933-70696904	q1	q2	OK	0.585509	1.09227	0.899572	0.626215	0.3565	1	no
ENSG00000100697	ENSG00000100697	DICER1	14:95552564-95646263	q1	q2	OK	19.6774	21.8673	0.152231	0.134993	0.7494	1	no
ENSG00000100711	ENSG00000100711	ZFYVE21	14:104182066-104200005	q1	q2	OK	24.932	23.6508	-0.0761126	-0.080184	0.8956	1	no
ENSG00000100714	ENSG00000100714	MTHFD1	14:64854748-65009955	q1	q2	OK	41.4078	46.055	0.153456	0.105892	0.7896	1	no
ENSG00000100721	ENSG00000100721	TCL1A	14:96176303-96223993	q1	q2	NOTEST	0	0	0	0	1	1	no
ENSG00000100722	ENSG00000100722	ZC3H14	14:89029252-89259096	q1	q2	OK	30.1136	34.1311	0.180673	0.17009	0.7045	1	no
ENSG00000100726	ENSG00000100726	TELO2	16:1543344-1662111	q1	q2	OK	21.842	19.0264	-0.199101	-0.147169	0.76455	1	no
ENSG00000100731	ENSG00000100731	PCNX	14:71374121-71582099	q1	q2	OK	9.19683	10.9104	0.246502	0.223518	0.63215	1	no
ENSG00000100739	ENSG00000100739	BDKRB1	14:96671015-96735304	q1	q2	OK	0.806599	0.408654	-0.980974	-0.335476	0.68625	1	no
ENSG00000100744	ENSG00000100744	GSKIP	14:96747594-96853625	q1	q2	OK	12.1715	16.9392	0.476862	0.348502	0.62005	1	no
ENSG00000100749	ENSG00000100749	VRK1	14:97263640-97411731	q1	q2	OK	29.791	31.6408	0.0869088	0.0873514	0.86275	1	no
ENSG00000100764	ENSG00000100764	PSMC1	14:90722838-90738968	q1	q2	OK	111.183	102.258	-0.120723	-0.169449	0.7982	1	no
ENSG00000100767	ENSG00000100767	PAPLN	14:73704204-73741348	q1	q2	OK	0.725794	0.728289	0.00495143	0.00265978	0.9965	1	no
ENSG00000100784	ENSG00000100784	RPS6KA5	14:91336798-91691976	q1	q2	OK	1.90293	2.0807	0.128846	0.089284	0.89085	1	no
ENSG00000100796	ENSG00000100796	SMEK1	14:91923954-91976898	q1	q2	OK	48.8636	48.0337	-0.0247116	-0.0271294	0.97035	1	no
ENSG00000100802	ENSG00000100802	C14orf93	14:23451906-23479375	q1	q2	OK	4.26228	3.71655	-0.197662	-0.155197	0.7495	1	no
ENSG00000100804	ENSG00000100804	PSMB5	14:23485751-23504439	q1	q2	OK	202.859	134.492	-0.59296	-0.823001	0.2507	1	no
ENSG00000100811	ENSG00000100811	YY1	14:100673743-100772884	q1	q2	OK	54.5473	51.7374	-0.0762995	-0.0558014	0.92125	1	no
ENSG00000100813	ENSG00000100813	ACIN1	14:23527772-23569665	q1	q2	OK	92.3263	119.13	0.367728	0.319923	0.4889	1	no
ENSG00000100814	ENSG00000100814	CCNB1IP1	14:20779526-20801471	q1	q2	OK	53.9476	60.9481	0.176023	0.243507	0.70455	1	no
ENSG00000100815	ENSG00000100815	TRIP11	14:92432334-92507240	q1	q2	OK	8.60734	8.90929	0.0497445	0.041651	0.92725	1	no
ENSG00000100823	ENSG00000100823	APEX1	14:20923349-20929771	q1	q2	OK	227.931	191.633	-0.250249	-0.317933	0.6565	1	no
ENSG00000100836	ENSG00000100836	PABPN1	14:23654524-23795394	q1	q2	OK	134.299	139.2	0.0517159	0.0516556	0.9339	1	no
ENSG00000100842	ENSG00000100842	EFS	14:23825610-23834961	q1	q2	OK	15.3371	16.836	0.134522	0.178314	0.8058	1	no
ENSG00000100852	ENSG00000100852	ARHGAP5	14:32544624-32628934	q1	q2	OK	23.7054	26.2932	0.149473	0.184501	0.79665	1	no
ENSG00000100865	ENSG00000100865	CINP	14:102783713-102829253	q1	q2	OK	29.4359	23.2547	-0.340056	-0.310151	0.6348	1	no
ENSG00000100867	ENSG00000100867	DHRS2	14:24099323-24114848	q1	q2	OK	0.873505	0.560456	-0.640216	-0.238926	0.59795	1	no
ENSG00000100883	ENSG00000100883	SRP54	14:35390063-35498773	q1	q2	OK	40.8921	43.72	0.0964717	0.116699	0.8415	1	no
ENSG00000100884	ENSG00000100884	CPNE6	14:24540045-24547309	q1	q2	NOTEST	0	0.0100825	inf	0	1	1	no
ENSG00000100888	ENSG00000100888	CHD8	14:21853352-21924285	q1	q2	OK	36.1987	32.6778	-0.147625	-0.0831575	0.81355	1	no
ENSG00000100889	ENSG00000100889	PCK2	14:24549315-24602058	q1	q2	OK	7.42685	10.5499	0.50641	0.188017	0.759	1	no
ENSG00000100890	ENSG00000100890	KIAA0391	14:35514112-35786699	q1	q2	OK	17.9803	18.8981	0.0718271	0.0316661	0.95065	1	no
ENSG00000100897	ENSG00000100897	DCAF11	14:24549315-24602058	q1	q2	OK	22.7277	22.1758	-0.0354663	-0.0285768	0.95155	1	no
ENSG00000100902	ENSG00000100902	PSMA6	14:35514112-35786699	q1	q2	OK	163.079	144.524	-0.174262	-0.178106	0.7902	1	no
ENSG00000100906	ENSG00000100906	NFKBIA	14:35870716-35873955	q1	q2	OK	20.5497	13.3032	-0.627343	-0.667347	0.2726	1	no
ENSG00000100908	ENSG00000100908	EMC9	14:24605366-24610797	q1	q2	OK	26.8904	20.2822	-0.406882	-0.202473	0.63835	1	no
ENSG00000100911	ENSG00000100911	PSME2	14:24612573-24636611	q1	q2	OK	83.318	62.039	-0.425453	-0.373039	0.54245	1	no
ENSG00000100916	ENSG00000100916	BRMS1L	14:36288429-36536396	q1	q2	OK	19.4238	17.7649	-0.128802	-0.101635	0.7943	1	no
ENSG00000100918	ENSG00000100918	REC8	14:24641061-24708448	q1	q2	OK	3.07808	3.34145	0.118448	0.0126924	0.8739	1	no
ENSG00000100926	ENSG00000100926	TM9SF1	14:24641061-24708448	q1	q2	OK	35.3863	25.8032	-0.45564	-0.223775	0.64225	1	no
ENSG00000100934	ENSG00000100934	SEC23A	14:39501122-39578850	q1	q2	OK	43.826	42.137	-0.0566993	-0.0759186	0.9031	1	no
ENSG00000100938	ENSG00000100938	GMPR2	14:24641061-24708448	q1	q2	OK	37.7176	37.6168	-0.00386016	-0.0016921	0.99545	1	no
ENSG00000100941	ENSG00000100941	PNN	14:39644088-39652422	q1	q2	OK	82.0434	90.3921	0.13981	0.187936	0.7748	1	no
ENSG00000100949	ENSG00000100949	RABGGTA	14:24734743-24740945	q1	q2	OK	8.36607	6.86686	-0.284899	-0.243017	0.62695	1	no
ENSG00000100968	ENSG00000100968	NFATC4	14:24834878-24848810	q1	q2	OK	95.6426	45.5963	-1.06874	-0.909121	0.10705	1	no
ENSG00000100979	ENSG00000100979	PLTP	20:44517263-44540794	q1	q2	OK	20.1987	25.8827	0.357722	0.308438	0.6708	1	no
ENSG00000100982	ENSG00000100982	PCIF1	20:44563266-44576662	q1	q2	OK	13.6263	12.6638	-0.105687	-0.131281	0.84595	1	no
ENSG00000100983	ENSG00000100983	GSS	20:33516235-33543620	q1	q2	OK	24.9569	21.3109	-0.227846	-0.303322	0.66905	1	no
ENSG00000100985	ENSG00000100985	MMP9	20:44637546-44688784	q1	q2	OK	10.533	13.3567	0.342647	0.279762	0.80755	1	no
ENSG00000100987	ENSG00000100987	VSX1	20:25051520-25062996	q1	q2	OK	0.0780396	0.872678	3.48317	0.948731	0.00325	0.58545	no
ENSG00000100991	ENSG00000100991	TRPC4AP	20:33563205-33680674	q1	q2	OK	35.6609	33.0072	-0.111561	-0.148499	0.82905	1	no
ENSG00000100994	ENSG00000100994	PYGB	20:25228704-25371619	q1	q2	OK	30.2023	34.0174	0.171611	0.191285	0.74645	1	no
ENSG00000100997	ENSG00000100997	ABHD12	20:25228704-25371619	q1	q2	OK	14.1552	16.1641	0.191464	0.100603	0.86245	1	no
ENSG00000101000	ENSG00000101000	PROCR	20:33703166-33872788	q1	q2	OK	5.65565	7.98396	0.49741	0.189906	0.7656	1	no
ENSG00000101003	ENSG00000101003	GINS1	20:25388362-25433264	q1	q2	OK	19.1089	18.7411	-0.028038	-0.0331124	0.9497	1	no
ENSG00000101004	ENSG00000101004	NINL	20:25433340-25566153	q1	q2	OK	16.1046	17.2622	0.100145	0.0844574	0.88255	1	no
ENSG00000101017	ENSG00000101017	CD40	20:44746910-44758502	q1	q2	OK	0.0657267	1.38095	4.39304	1.37917	0.2032	1	no
ENSG00000101019	ENSG00000101019	UQCC1	20:33890368-33999944	q1	q2	OK	24.3657	24.182	-0.0109199	-0.0120311	0.9816	1	no
ENSG00000101040	ENSG00000101040	ZMYND8	20:45837858-45985567	q1	q2	OK	23.7715	24.8246	0.0625391	0.0876917	0.89955	1	no
ENSG00000101049	ENSG00000101049	SGK2	20:42187607-42216877	q1	q2	OK	0.525062	0.306016	-0.778882	-0.460062	0.4279	1	no
ENSG00000101052	ENSG00000101052	IFT52	20:42219570-42275936	q1	q2	OK	33.9778	33.7478	-0.00979883	-0.0114163	0.9853	1	no
ENSG00000101057	ENSG00000101057	MYBL2	20:42295753-42345136	q1	q2	OK	44.5182	38.5344	-0.208247	-0.29394	0.67235	1	no
ENSG00000101074	ENSG00000101074	R3HDML	20:42965625-42983825	q1	q2	NOTEST	0	0	0	0	1	1	no
ENSG00000101076	ENSG00000101076	HNF4A	20:42984339-43061485	q1	q2	NOTEST	0.00839394	0	#NAME?	0	1	1	no
ENSG00000101079	ENSG00000101079	NDRG3	20:35280168-35374533	q1	q2	OK	15.263	15.9926	0.0673656	0.0893674	0.8962	1	no
ENSG00000101082	ENSG00000101082	SLA2	20:34894257-35274619	q1	q2	NOTEST	0.153232	0.108244	-0.50143	0	1	1	no
ENSG00000101084	ENSG00000101084	C20orf24	20:34894257-35274619	q1	q2	OK	70.4679	62.286	-0.178059	-0.111664	0.8657	1	no
ENSG00000101096	ENSG00000101096	NFATC2	20:50003493-50179370	q1	q2	NOTEST	0.359321	0.329203	-0.126295	0	1	1	no
ENSG00000101098	ENSG00000101098	RIMS4	20:43380448-43438979	q1	q2	OK	25.1256	23.0714	-0.123049	-0.137998	0.82875	1	no
ENSG00000101104	ENSG00000101104	PABPC1L	20:43538702-43589127	q1	q2	OK	18.6444	22.084	0.244265	0.189247	0.69885	1	no
ENSG00000101109	ENSG00000101109	STK4	20:43595114-43708600	q1	q2	OK	6.89481	8.26572	0.261628	0.311388	0.60635	1	no
ENSG00000101115	ENSG00000101115	SALL4	20:50400580-50419059	q1	q2	OK	1.60925	4.74058	1.55868	0.898841	0.073	1	no
ENSG00000101126	ENSG00000101126	ADNP	20:49505584-49575092	q1	q2	OK	41.6709	47.2798	0.182186	0.209296	0.7619	1	no
ENSG00000101132	ENSG00000101132	PFDN4	20:52824385-52844591	q1	q2	OK	87.3441	72.6723	-0.265305	-0.303678	0.67225	1	no
ENSG00000101134	ENSG00000101134	DOK5	20:53092135-53267710	q1	q2	OK	16.5668	29.1534	0.81537	1.02086	0.13385	1	no
ENSG00000101138	ENSG00000101138	CSTF1	20:54967426-54979518	q1	q2	OK	25.8482	26.2194	0.0205683	0.0246474	0.9729	1	no
ENSG00000101144	ENSG00000101144	BMP7	20:55743803-55841685	q1	q2	OK	2.95567	6.56716	1.15178	1.11599	0.05985	1	no
ENSG00000101146	ENSG00000101146	RAE1	20:55926065-55954267	q1	q2	OK	25.7209	26.6105	0.0490517	0.0632928	0.9268	1	no
ENSG00000101150	ENSG00000101150	TPD52L2	20:62496595-62522898	q1	q2	OK	51.6317	46.8988	-0.138705	-0.193396	0.77905	1	no
ENSG00000101152	ENSG00000101152	DNAJC5	20:62526517-62567384	q1	q2	OK	20.7682	20.9106	0.00985568	0.0129298	0.9834	1	no
ENSG00000101158	ENSG00000101158	NELFCD	20:57556262-57570188	q1	q2	OK	49.4563	58.3149	0.23771	0.294651	0.63995	1	no
ENSG00000101160	ENSG00000101160	CTSZ	20:57570239-57582302	q1	q2	OK	0.592787	0.444853	-0.414184	-0.219676	0.74995	1	no
ENSG00000101161	ENSG00000101161	PRPF6	20:62588054-62680994	q1	q2	OK	34.7225	32.6439	-0.0890565	-0.0840481	0.8998	1	no
ENSG00000101162	ENSG00000101162	TUBB1	20:57594308-57607437	q1	q2	NOTEST	0.0951939	0.192686	1.01731	0	1	1	no
ENSG00000101166	ENSG00000101166	SLMO2	20:57608199-57617964	q1	q2	OK	28.1639	22.5133	-0.323066	-0.367852	0.5215	1	no
ENSG00000101180	ENSG00000101180	HRH3	20:60790025-60795323	q1	q2	NOTEST	0.124525	0.341577	1.45577	0	1	1	no
ENSG00000101181	ENSG00000101181	MTG2	20:60758084-60778624	q1	q2	OK	23.3161	21.5071	-0.116513	-0.106256	0.88465	1	no
ENSG00000101182	ENSG00000101182	PSMA7	20:60711790-60718496	q1	q2	OK	236.239	183.353	-0.365622	-0.518666	0.45015	1	no
ENSG00000101187	ENSG00000101187	SLCO4A1	20:61272070-61317137	q1	q2	OK	0.791637	0.547293	-0.532525	-0.261661	0.55455	1	no
ENSG00000101188	ENSG00000101188	NTSR1	20:61340188-61394123	q1	q2	NOTEST	0.0902161	0.287018	1.66968	0	1	1	no
ENSG00000101189	ENSG00000101189	MRGBP	20:61427804-61431945	q1	q2	OK	24.7474	18.8216	-0.394886	-0.504019	0.46895	1	no
ENSG00000101190	ENSG00000101190	TCFL5	20:61447595-61493115	q1	q2	OK	7.3778	5.90409	-0.321475	-0.235839	0.7212	1	no
ENSG00000101191	ENSG00000101191	DIDO1	20:61509089-61569304	q1	q2	OK	16.3748	18.2288	0.154748	0.188504	0.7855	1	no
ENSG00000101193	ENSG00000101193	GID8	20:61569470-61576996	q1	q2	OK	36.7433	33.3621	-0.139272	-0.16136	0.7722	1	no
ENSG00000101194	ENSG00000101194	SLC17A9	20:61584051-61599949	q1	q2	NOTEST	0.0183869	0.0282133	0.617692	0	1	1	no
ENSG00000101197	ENSG00000101197	BIRC7	20:61867234-61871859	q1	q2	NOTEST	0.074876	0.0814625	0.121633	0	1	1	no
ENSG00000101198	ENSG00000101198	NKAIN4	20:61872135-61904046	q1	q2	OK	30.5396	31.1127	0.0268211	0.0304661	0.966	1	no
ENSG00000101199	ENSG00000101199	ARFGAP1	20:61904136-61921142	q1	q2	OK	58.8039	63.9457	0.120937	0.147565	0.8061	1	no
ENSG00000101200	ENSG00000101200	AVP	20:3063201-3065370	q1	q2	NOTEST	0	0	0	0	1	1	no
ENSG00000101203	ENSG00000101203	COL20A1	20:61924537-61966203	q1	q2	OK	1.11453	0.453266	-1.29801	-0.276291	0.2975	1	no
ENSG00000101204	ENSG00000101204	CHRNA4	20:61975419-62009753	q1	q2	NOTEST	0.0980001	0.380002	1.95515	0	1	1	no
ENSG00000101210	ENSG00000101210	EEF1A2	20:62119365-62130505	q1	q2	OK	5.60124	12.8693	1.20011	1.24479	0.0909	1	no
ENSG00000101213	ENSG00000101213	PTK6	20:62159777-62168723	q1	q2	NOTEST	0.282372	0.128987	-1.13037	0	1	1	no
ENSG00000101216	ENSG00000101216	GMEB2	20:62218954-62258394	q1	q2	OK	7.16655	6.41577	-0.159657	-0.19228	0.78065	1	no
ENSG00000101220	ENSG00000101220	C20orf27	20:3734154-3749034	q1	q2	OK	21.428	23.4718	0.131431	0.148494	0.83035	1	no
ENSG00000101222	ENSG00000101222	SPEF1	20:3758150-3762095	q1	q2	NOTEST	0.237109	0.215889	-0.135263	0	1	1	no
ENSG00000101224	ENSG00000101224	CDC25B	20:3767577-3786762	q1	q2	OK	46.2621	47.306	0.0321909	0.0385911	0.9452	1	no
ENSG00000101230	ENSG00000101230	ISM1	20:13202417-13619587	q1	q2	OK	1.45749	0.237502	-2.61748	-0.881901	0.3976	1	no
ENSG00000101236	ENSG00000101236	RNF24	20:3907955-3996229	q1	q2	OK	12.3127	14.0528	0.190708	0.213285	0.6981	1	no
ENSG00000101246	ENSG00000101246	ARFRP1	20:62289162-62374858	q1	q2	OK	16.0682	14.7135	-0.127063	-0.0684514	0.9164	1	no
ENSG00000101247	ENSG00000101247	NDUFAF5	20:13765595-13799067	q1	q2	OK	17.3068	14.8363	-0.222206	-0.197143	0.7149	1	no
ENSG00000101251	ENSG00000101251	SEL1L2	20:13829892-16033842	q1	q2	NOTEST	0	0.0600519	inf	0	1	1	no
ENSG00000101255	ENSG00000101255	TRIB3	20:361260-378203	q1	q2	OK	6.92993	12.6784	0.87146	0.910759	0.195	1	no
ENSG00000101265	ENSG00000101265	RASSF2	20:4760668-4804291	q1	q2	OK	4.80676	16.9189	1.8155	2.12379	0.00335	0.591747	no
ENSG00000101266	ENSG00000101266	CSNK2A1	20:459115-524465	q1	q2	OK	43.2357	49.2192	0.186998	0.22835	0.6972	1	no
ENSG00000101276	ENSG00000101276	SLC52A3	20:740723-749131	q1	q2	NOTEST	0	0	0	0	1	1	no
ENSG00000101278	ENSG00000101278	RPS10L	20:814357-838106	q1	q2	OK	9.45524	4.05523	-1.22133	-0.469631	0.64415	1	no
ENSG00000101280	ENSG00000101280	ANGPT4	20:853295-896977	q1	q2	NOTEST	0	0.0349931	inf	0	1	1	no
ENSG00000101282	ENSG00000101282	RSPO4	20:939094-982907	q1	q2	NOTEST	0.00824155	0.0240316	1.54394	0	1	1	no
ENSG00000101290	ENSG00000101290	CDS2	20:5107431-5178533	q1	q2	OK	18.3806	18.9221	0.0418853	0.0346993	0.9506	1	no
ENSG00000101292	ENSG00000101292	PROKR2	20:5282316-5297378	q1	q2	NOTEST	0.0333716	0.0373792	0.163612	0	1	1	no
ENSG00000101294	ENSG00000101294	HM13	20:30102230-30161066	q1	q2	OK	73.8925	65.2401	-0.179669	-0.224163	0.68855	1	no
ENSG00000101298	ENSG00000101298	SNPH	20:1206699-1289972	q1	q2	OK	6.33936	5.06865	-0.322736	-0.398489	0.5702	1	no
ENSG00000101306	ENSG00000101306	MYLK2	20:30407110-30422492	q1	q2	OK	0.993565	0.691176	-0.523561	-0.351813	0.6375	1	no
ENSG00000101307	ENSG00000101307	SIRPB1	20:1497404-1600707	q1	q2	NOTEST	0.0868621	0.375456	2.11185	0	1	1	no
ENSG00000101310	ENSG00000101310	SEC23B	20:18488136-18542059	q1	q2	OK	17.549	18.4012	0.0684084	0.0788717	0.90055	1	no
ENSG00000101311	ENSG00000101311	FERMT1	20:6055491-6104191	q1	q2	OK	0.406996	1.8695	2.19956	1.06139	0.1034	1	no
ENSG00000101323	ENSG00000101323	HAO1	20:7863627-7921121	q1	q2	NOTEST	0	0	0	0	1	1	no
ENSG00000101327	ENSG00000101327	PDYN	20:1927891-1988163	q1	q2	NOTEST	0.0438108	0.0883903	1.0126	0	1	1	no
ENSG00000101331	ENSG00000101331	CCM2L	20:30598244-30619984	q1	q2	NOTEST	0.126877	0.30711	1.27532	0	1	1	no
ENSG00000101333	ENSG00000101333	PLCB4	20:9049409-9461889	q1	q2	OK	10.9021	8.66885	-0.33069	-0.284343	0.5169	1	no
ENSG00000101335	ENSG00000101335	MYL9	20:34894257-35274619	q1	q2	OK	35.1931	37.1689	0.0788014	0.0434146	0.9443	1	no
ENSG00000101336	ENSG00000101336	HCK	20:30639990-30689659	q1	q2	NOTEST	0.0133539	0.0106583	-0.325289	0	1	1	no
ENSG00000101337	ENSG00000101337	TM9SF4	20:30697308-30755061	q1	q2	OK	21.3371	22.5184	0.0777403	0.104243	0.87685	1	no
ENSG00000101342	ENSG00000101342	TLDC2	20:35504523-35580246	q1	q2	OK	0.295525	0.474101	0.681915	0.116958	0.6866	1	no
ENSG00000101343	ENSG00000101343	CRNKL1	20:20015011-20341346	q1	q2	OK	20.7955	16.177	-0.362323	-0.329333	0.50585	1	no
ENSG00000101346	ENSG00000101346	POFUT1	20:30795682-30826470	q1	q2	OK	18.5802	20.2705	0.125618	0.171849	0.79025	1	no
ENSG00000101347	ENSG00000101347	SAMHD1	20:35504523-35580246	q1	q2	OK	3.96341	6.00563	0.599572	0.638123	0.3156	1	no
ENSG00000101349	ENSG00000101349	PAK7	20:9518035-9819689	q1	q2	OK	0.204145	0.957869	2.23023	1.61995	0.03195	1	no
ENSG00000101350	ENSG00000101350	KIF3B	20:30865466-30922814	q1	q2	OK	10.8629	13.5517	0.31906	0.442758	0.51725	1	no
ENSG00000101353	ENSG00000101353	MROH8	20:35729628-35870022	q1	q2	OK	2.87971	1.82789	-0.655741	-0.0659786	0.47395	1	no
ENSG00000101361	ENSG00000101361	NOP56	20:2632790-2639039	q1	q2	OK	193.025	167.313	-0.20624	-0.268252	0.68995	1	no
ENSG00000101363	ENSG00000101363	MANBAL	20:35918040-35945663	q1	q2	OK	37.407	38.5028	0.0416533	0.0545667	0.93805	1	no
ENSG00000101365	ENSG00000101365	IDH3B	20:2639040-2644865	q1	q2	OK	65.1919	54.7128	-0.252815	-0.320693	0.58355	1	no
ENSG00000101367	ENSG00000101367	MAPRE1	20:31407698-31442063	q1	q2	OK	101.523	109.61	0.110575	0.154792	0.8249	1	no
ENSG00000101384	ENSG00000101384	JAG1	20:10618331-10975572	q1	q2	OK	9.39269	15.682	0.739498	1.00109	0.14835	1	no
ENSG00000101391	ENSG00000101391	CDK5RAP1	20:31946644-31989367	q1	q2	OK	26.974	21.8696	-0.302638	-0.325823	0.6384	1	no
ENSG00000101400	ENSG00000101400	SNTA1	20:31995760-32031698	q1	q2	OK	6.6921	5.80342	-0.205557	-0.206082	0.7804	1	no
ENSG00000101405	ENSG00000101405	OXT	20:3052265-3053163	q1	q2	NOTEST	0	0.0642336	inf	0	1	1	no
ENSG00000101407	ENSG00000101407	TTI1	20:36611408-36661870	q1	q2	OK	11.3134	12.345	0.125891	0.16786	0.8085	1	no
ENSG00000101412	ENSG00000101412	E2F1	20:32263488-32274210	q1	q2	OK	20.8906	20.7619	-0.00891707	-0.0118347	0.9868	1	no
ENSG00000101413	ENSG00000101413	RPRD1B	20:36661947-36720768	q1	q2	OK	14.8442	16.1425	0.120959	0.148837	0.80005	1	no
ENSG00000101417	ENSG00000101417	PXMP4	20:32294511-32308125	q1	q2	OK	1.45542	0.88194	-0.722679	-0.437168	0.5339	1	no
ENSG00000101421	ENSG00000101421	CHMP4B	20:32399109-32442172	q1	q2	OK	62.0847	71.1937	0.197512	0.280368	0.6889	1	no
ENSG00000101425	ENSG00000101425	BPI	20:36838889-36965907	q1	q2	OK	0.285712	1.59231	2.47849	0.334501	0.22025	1	no
ENSG00000101435	ENSG00000101435	CST9L	20:23545368-23549386	q1	q2	NOTEST	0.061052	0	#NAME?	0	1	1	no
ENSG00000101438	ENSG00000101438	SLC32A1	20:37353104-37358015	q1	q2	NOTEST	0.0174017	0.187752	3.43152	0	1	1	no
ENSG00000101439	ENSG00000101439	CST3	20:23608533-23619110	q1	q2	OK	70.1175	74.7989	0.0932423	0.120795	0.86655	1	no
ENSG00000101440	ENSG00000101440	ASIP	20:32782374-32899608	q1	q2	NOTEST	0.1699	0.183011	0.107251	0	1	1	no
ENSG00000101441	ENSG00000101441	CST4	20:23666276-23669677	q1	q2	NOTEST	0.110547	0.0729931	-0.598833	0	1	1	no
ENSG00000101442	ENSG00000101442	ACTR5	20:37377084-37400834	q1	q2	OK	5.96919	6.34844	0.0888667	0.0904576	0.8952	1	no
ENSG00000101443	ENSG00000101443	WFDC2	20:44095909-44110172	q1	q2	OK	0.290473	0.57077	0.974503	0.393795	0.3559	1	no
ENSG00000101444	ENSG00000101444	AHCY	20:32782374-32899608	q1	q2	OK	84.3891	81.4624	-0.0509231	-0.0698154	0.9184	1	no
ENSG00000101445	ENSG00000101445	PPP1R16B	20:37434347-37551667	q1	q2	OK	0.159129	0.766834	2.26872	0.801663	0.073	1	no
ENSG00000101446	ENSG00000101446	SPINT3	20:44141100-44144264	q1	q2	NOTEST	0	0	0	0	1	1	no
ENSG00000101447	ENSG00000101447	FAM83D	20:37554954-37581703	q1	q2	OK	22.9508	20.052	-0.194799	-0.265492	0.6972	1	no
ENSG00000101448	ENSG00000101448	EPPIN	20:44162834-44176391	q1	q2	NOTEST	0	0	0	0	1	1	no
ENSG00000101452	ENSG00000101452	DHX35	20:37590941-37668366	q1	q2	OK	7.94969	7.84452	-0.0192142	-0.0187157	0.97655	1	no
ENSG00000101457	ENSG00000101457	DNTTIP1	20:44420575-44440066	q1	q2	OK	24.9595	21.3757	-0.223615	-0.265904	0.6864	1	no
ENSG00000101460	ENSG00000101460	MAP1LC3A	20:33134657-33148149	q1	q2	OK	17.8206	8.99604	-0.986187	-0.85427	0.28035	1	no
ENSG00000101463	ENSG00000101463	SYNDIG1	20:24449834-24647252	q1	q2	OK	0.520108	1.16141	1.159	0.666726	0.32685	1	no
ENSG00000101464	ENSG00000101464	PIGU	20:33148345-33264910	q1	q2	OK	21.4197	20.1161	-0.0905877	-0.112337	0.87085	1	no
ENSG00000101470	ENSG00000101470	TNNC2	20:44451852-44462384	q1	q2	OK	447.423	402.115	-0.154032	-0.177731	0.85	1	no
ENSG00000101473	ENSG00000101473	ACOT8	20:44462448-44486045	q1	q2	OK	10.886	9.46897	-0.201187	-0.137338	0.86585	1	no
ENSG00000101474	ENSG00000101474	APMAP	20:24943560-24973615	q1	q2	OK	48.1239	51.7695	0.105349	0.144628	0.8442	1	no
ENSG00000101489	ENSG00000101489	CELF4	18:34823009-35146000	q1	q2	OK	0.999062	2.02043	1.01602	0.525972	0.13425	1	no
ENSG00000101493	ENSG00000101493	ZNF516	18:74069643-74207146	q1	q2	OK	12.4152	14.5059	0.22454	0.163968	0.68795	1	no
ENSG00000101542	ENSG00000101542	CDH20	18:59000814-59223006	q1	q2	OK	0.672844	1.14295	0.764416	0.568271	0.3654	1	no
ENSG00000101544	ENSG00000101544	ADNP2	18:77866914-77905406	q1	q2	OK	9.27931	11.7236	0.337321	0.439173	0.4751	1	no
ENSG00000101546	ENSG00000101546	RBFA	18:77794345-77854968	q1	q2	OK	23.0513	18.9039	-0.286161	-0.297927	0.6749	1	no
ENSG00000101557	ENSG00000101557	USP14	18:158382-268050	q1	q2	OK	46.0766	48.2482	0.0664405	0.0695163	0.9152	1	no
ENSG00000101558	ENSG00000101558	VAPA	18:9913998-9960018	q1	q2	OK	122.951	118.212	-0.056712	-0.0601198	0.92585	1	no
ENSG00000101574	ENSG00000101574	METTL4	18:2537523-2571508	q1	q2	OK	8.61275	9.80021	0.186339	0.166843	0.78115	1	no
ENSG00000101577	ENSG00000101577	LPIN2	18:2916991-3013313	q1	q2	OK	8.98255	8.49693	-0.0801825	-0.0819348	0.87635	1	no
ENSG00000101596	ENSG00000101596	SMCHD1	18:2655736-2833063	q1	q2	OK	18.8202	22.0701	0.229808	0.191385	0.61635	1	no
ENSG00000101605	ENSG00000101605	MYOM1	18:3066804-3247275	q1	q2	OK	14.186	25.4006	0.8404	0.449828	0.3684	1	no
ENSG00000101608	ENSG00000101608	MYL12A	18:3247478-3261848	q1	q2	OK	264.343	240.659	-0.135422	-0.188044	0.78025	1	no
ENSG00000101624	ENSG00000101624	CEP76	18:12438888-12725739	q1	q2	OK	6.93202	6.86966	-0.0130357	-0.00565399	0.99085	1	no
ENSG00000101638	ENSG00000101638	ST8SIA5	18:44259080-44340307	q1	q2	OK	1.46216	0.928813	-0.654637	-0.397642	0.45265	1	no
ENSG00000101639	ENSG00000101639	CEP192	18:12991360-13125051	q1	q2	OK	15.9668	13.1366	-0.281478	-0.237861	0.6686	1	no
ENSG00000101654	ENSG00000101654	RNMT	18:13663345-13764557	q1	q2	OK	18.28	16.4001	-0.15656	-0.136362	0.80225	1	no
ENSG00000101665	ENSG00000101665	SMAD7	18:46446222-46477081	q1	q2	OK	3.81498	4.55543	0.255914	0.211216	0.7173	1	no
ENSG00000101670	ENSG00000101670	LIPG	18:47087068-47119272	q1	q2	OK	6.34091	9.1681	0.531933	0.562191	0.3634	1	no
ENSG00000101680	ENSG00000101680	LAMA1	18:6941742-7117813	q1	q2	OK	3.60623	14.1056	1.96771	1.61183	0.0083	0.844362	no
ENSG00000101695	ENSG00000101695	RNF125	18:29598334-30050447	q1	q2	NOTEST	0.317257	0.279655	-0.182003	0	1	1	no
ENSG00000101745	ENSG00000101745	ANKRD12	18:9102627-9285983	q1	q2	OK	26.7061	18.3974	-0.537663	-0.352862	0.43445	1	no
ENSG00000101746	ENSG00000101746	NOL4	18:31431063-31804916	q1	q2	OK	0.281299	0.892521	1.66578	0.648963	0.0303	1	no
ENSG00000101751	ENSG00000101751	POLI	18:51795773-51847636	q1	q2	OK	11.3743	17.059	0.584761	0.55433	0.32645	1	no
ENSG00000101752	ENSG00000101752	MIB1	18:19284917-19450918	q1	q2	OK	19.1653	27.1022	0.499916	0.676802	0.32205	1	no
ENSG00000101773	ENSG00000101773	RBBP8	18:20279443-20606451	q1	q2	OK	17.5471	17.006	-0.0451907	-0.0469013	0.9361	1	no
ENSG00000101782	ENSG00000101782	RIOK3	18:21032786-21066567	q1	q2	OK	24.6186	31.3865	0.350393	0.386218	0.483	1	no
ENSG00000101811	ENSG00000101811	CSTF2	X:100075383-100095921	q1	q2	OK	10.0467	11.0152	0.132773	0.152038	0.83785	1	no
ENSG00000101812	ENSG00000101812	H2BFM	X:103268268-103297021	q1	q2	NOTEST	0	0	0	0	1	1	no
ENSG00000101825	ENSG00000101825	MXRA5	X:3226605-3264682	q1	q2	OK	17.9676	11.521	-0.641127	-0.87734	0.2006	1	no
ENSG00000101842	ENSG00000101842	VSIG1	X:107288199-107322414	q1	q2	NOTEST	0.0241978	0	#NAME?	0	1	1	no
ENSG00000101843	ENSG00000101843	PSMD10	X:107327436-107334848	q1	q2	OK	40.1092	42.4117	0.0805299	0.105828	0.87545	1	no
ENSG00000101844	ENSG00000101844	ATG4A	X:107334897-107682727	q1	q2	OK	5.15641	5.33804	0.0499433	0.0363079	0.9572	1	no
ENSG00000101846	ENSG00000101846	STS	X:7137496-7272851	q1	q2	OK	1.70523	1.99225	0.22443	0.226569	0.7506	1	no
ENSG00000101849	ENSG00000101849	TBL1X	X:9431334-9687780	q1	q2	OK	9.74831	9.61016	-0.0205915	-0.0253418	0.96885	1	no
ENSG00000101850	ENSG00000101850	GPR143	X:9693385-9754337	q1	q2	OK	1.27452	0.427905	-1.57459	-0.872415	0.1347	1	no
ENSG00000101856	ENSG00000101856	PGRMC1	X:118370215-118378429	q1	q2	OK	108.473	116.866	0.107524	0.152397	0.82335	1	no
ENSG00000101868	ENSG00000101868	POLA1	X:24712035-25015103	q1	q2	OK	10.5867	12.8645	0.281142	0.280825	0.64185	1	no
ENSG00000101871	ENSG00000101871	MID1	X:10413349-10851773	q1	q2	OK	15.1024	27.1761	0.847555	0.877965	0.11635	1	no
ENSG00000101882	ENSG00000101882	NKAP	X:119059013-119077735	q1	q2	OK	16.7583	12.9192	-0.375359	-0.437333	0.5151	1	no
ENSG00000101883	ENSG00000101883	RHOXF1	X:119170200-119379122	q1	q2	NOTEST	0	0	0	0	1	1	no
ENSG00000101888	ENSG00000101888	NXT2	X:108779009-108787919	q1	q2	OK	6.1362	7.44532	0.278987	0.291587	0.6582	1	no
ENSG00000101890	ENSG00000101890	GUCY2F	X:108616134-108725301	q1	q2	NOTEST	0	0	0	0	1	1	no
ENSG00000101892	ENSG00000101892	ATP1B4	X:119495966-119516226	q1	q2	OK	0.558044	3.19309	2.5165	1.63768	0.30035	1	no
ENSG00000101898	ENSG00000101898	RP3-324O17.4	20:30102230-30161066	q1	q2	OK	4.75068	5.85507	0.301551	0.0649748	0.8845	1	no
ENSG00000101901	ENSG00000101901	ALG13	X:110909042-111003877	q1	q2	OK	16.3316	16.7613	0.0374647	0.0321172	0.9436	1	no
ENSG00000101911	ENSG00000101911	PRPS2	X:12809473-12842341	q1	q2	OK	8.44202	10.0463	0.250998	0.276201	0.68185	1	no
ENSG00000101916	ENSG00000101916	TLR8	X:12920935-12941288	q1	q2	NOTEST	0	0.0190217	inf	0	1	1	no
ENSG00000101928	ENSG00000101928	MOSPD1	X:134021655-134049297	q1	q2	OK	12.4973	15.0421	0.267387	0.271847	0.63385	1	no
ENSG00000101935	ENSG00000101935	AMMECR1	X:109437413-109699562	q1	q2	OK	3.379	3.7093	0.134551	0.130018	0.8344	1	no
ENSG00000101938	ENSG00000101938	CHRDL1	X:109917083-110039286	q1	q2	OK	8.79875	6.6536	-0.403164	-0.462612	0.5264	1	no
ENSG00000101940	ENSG00000101940	WDR13	X:48448429-48463581	q1	q2	NOTEST	0.391404	0.0451281	-3.11656	0	1	1	no
ENSG00000101945	ENSG00000101945	SUV39H1	X:48553944-48595570	q1	q2	OK	0.578559	0.703315	0.281707	0.197829	0.74945	1	no
ENSG00000101951	ENSG00000101951	PAGE4	X:49593862-49598576	q1	q2	NOTEST	0	0	0	0	1	1	no
ENSG00000101955	ENSG00000101955	SRPX	X:37208527-38548169	q1	q2	OK	9.65138	11.3417	0.232827	0.145634	0.82365	1	no
ENSG00000101958	ENSG00000101958	GLRA2	X:14547419-14749934	q1	q2	OK	0.551392	0.470925	-0.227582	-0.135505	0.82145	1	no
ENSG00000101966	ENSG00000101966	XIAP	X:122993573-123047829	q1	q2	OK	14.0559	12.252	-0.198157	-0.1264	0.72295	1	no
ENSG00000101972	ENSG00000101972	STAG2	X:123093082-124097666	q1	q2	OK	29.2121	30.1641	0.0462688	0.0474642	0.9264	1	no
ENSG00000101974	ENSG00000101974	ATP11C	X:138808504-139027435	q1	q2	OK	12.4789	13.4483	0.10794	0.112789	0.8516	1	no
ENSG00000101977	ENSG00000101977	MCF2	X:138663928-138790386	q1	q2	NOTEST	0.0751476	0.173314	1.20559	0	1	1	no
ENSG00000101981	ENSG00000101981	F9	X:138612916-138645617	q1	q2	NOTEST	0.0191467	0	#NAME?	0	1	1	no
ENSG00000101986	ENSG00000101986	ABCD1	X:152990322-153051187	q1	q2	OK	1.00742	1.60593	0.672749	0.243618	0.72665	1	no
ENSG00000101997	ENSG00000101997	CCDC22	X:49091926-49121288	q1	q2	OK	0.219725	1.08422	2.30288	1.18369	0.05245	1	no
ENSG00000102001	ENSG00000102001	CACNA1F	X:49061522-49089833	q1	q2	NOTEST	0	0	0	0	1	1	no
ENSG00000102003	ENSG00000102003	SYP	X:49044268-49058913	q1	q2	NOTEST	0.0476857	0.0243471	-0.969807	0	1	1	no
ENSG00000102007	ENSG00000102007	PLP2	X:49028272-49042845	q1	q2	OK	2.00249	0.148024	-3.7579	-1.7521	0.0333	1	no
ENSG00000102010	ENSG00000102010	BMX	X:15402920-15574652	q1	q2	NOTEST	0.011433	0.00873364	-0.388543	0	1	1	no
ENSG00000102021	ENSG00000102021	LUZP4	X:114524292-114542121	q1	q2	NOTEST	0	0	0	0	1	1	no
ENSG00000102024	ENSG00000102024	PLS3	X:114752489-114885181	q1	q2	OK	8.99889	5.15578	-0.803555	-0.573444	0.29025	1	no
ENSG00000102030	ENSG00000102030	NAA10	X:153126968-153200676	q1	q2	OK	5.93164	5.75914	-0.042576	-0.0240236	0.96995	1	no
ENSG00000102032	ENSG00000102032	RENBP	X:153200715-153210232	q1	q2	NOTEST	0.226143	0.0636111	-1.82988	0	1	1	no
ENSG00000102034	ENSG00000102034	ELF4	X:129198848-129244691	q1	q2	OK	2.15439	2.314	0.103106	0.0860482	0.90275	1	no
ENSG00000102038	ENSG00000102038	SMARCA1	X:128580479-128657477	q1	q2	OK	43.7628	47.6717	0.123427	0.176915	0.79845	1	no
ENSG00000102043	ENSG00000102043	MTMR8	X:63444075-63615333	q1	q2	OK	0.825473	1.36192	0.722351	0.35145	0.49355	1	no
ENSG00000102048	ENSG00000102048	ASB9	X:15253409-15288589	q1	q2	NOTEST	0.203573	0.089918	-1.17886	0	1	1	no
ENSG00000102053	ENSG00000102053	ZC3H12B	X:64708614-64727767	q1	q2	OK	0.550808	1.0456	0.924714	0.753753	0.28795	1	no
ENSG00000102054	ENSG00000102054	RBBP7	X:16804549-16888537	q1	q2	OK	88.1865	81.6526	-0.11106	-0.121962	0.85645	1	no
ENSG00000102055	ENSG00000102055	PPP1R2P9	X:42636721-42637330	q1	q2	NOTEST	0	0	0	0	1	1	no
ENSG00000102057	ENSG00000102057	KCND1	X:48818638-48827976	q1	q2	NOTEST	0.0387732	0.045343	0.225819	0	1	1	no
ENSG00000102069	ENSG00000102069	UBE2NL	X:142967172-142968355	q1	q2	NOTEST	0.0738454	0.0913989	0.307668	0	1	1	no
ENSG00000102076	ENSG00000102076	OPN1LW	X:153409697-153424507	q1	q2	NOTEST	0	0	0	0	1	1	no
ENSG00000102078	ENSG00000102078	SLC25A14	X:129473873-129507335	q1	q2	OK	17.413	15.8837	-0.132612	-0.130917	0.8429	1	no
ENSG00000102080	ENSG00000102080	TEX28P2	X:153424681-153445634	q1	q2	NOTEST	0	0	0	0	1	1	no
ENSG00000102081	ENSG00000102081	FMR1	X:146993468-147032645	q1	q2	NOTEST	0.023826	0	#NAME?	0	1	1	no
ENSG00000102096	ENSG00000102096	PIM2	X:48770458-48776301	q1	q2	NOTEST	0	0	0	0	1	1	no
ENSG00000102098	ENSG00000102098	SCML2	X:18257433-18372847	q1	q2	OK	8.8102	8.35321	-0.0768451	-0.0722458	0.90475	1	no
ENSG00000102100	ENSG00000102100	SLC35A2	X:48760458-48769235	q1	q2	NOTEST	0.232787	0.125526	-0.891021	0	1	1	no
ENSG00000102103	ENSG00000102103	PQBP1	X:48750729-48760420	q1	q2	OK	1.77708	6.21981	1.80736	0.428388	0.1655	1	no
ENSG00000102104	ENSG00000102104	RS1	X:18443702-18690229	q1	q2	NOTEST	0.0180052	0.00769429	-1.22656	0	1	1	no
ENSG00000102109	ENSG00000102109	PCSK1N	X:48689503-48694035	q1	q2	NOTEST	0.244448	0.11822	-1.04806	0	1	1	no
ENSG00000102119	ENSG00000102119	EMD	X:153607556-153609883	q1	q2	NOTEST	0	0.204266	inf	0	1	1	no
ENSG00000102125	ENSG00000102125	TAZ	X:153618314-153650065	q1	q2	OK	2.07031	0.120469	-4.10311	-0.42765	0.00005	0.0606467	no
ENSG00000102128	ENSG00000102128	RAB40AL	X:102192199-102195489	q1	q2	NOTEST	0.0522578	0.149393	1.5154	0	1	1	no
ENSG00000102144	ENSG00000102144	PGK1	X:77320684-77384793	q1	q2	NOTEST	0.0519454	0.0252801	-1.039	0	1	1	no
ENSG00000102145	ENSG00000102145	GATA1	X:48644961-48652716	q1	q2	NOTEST	0	0	0	0	1	1	no
ENSG00000102158	ENSG00000102158	MAGT1	X:77081860-77151090	q1	q2	OK	0.880148	1.13724	0.369716	0.258836	0.69615	1	no
ENSG00000102172	ENSG00000102172	SMS	X:21958690-22025798	q1	q2	OK	64.7013	85.3477	0.399557	0.547735	0.41625	1	no
ENSG00000102174	ENSG00000102174	PHEX	X:22050558-22269427	q1	q2	OK	0.458174	0.510534	0.156112	0.0684478	0.8626	1	no
ENSG00000102178	ENSG00000102178	UBL4A	X:153712055-153715009	q1	q2	OK	7.31259	6.01839	-0.281005	-0.283621	0.68595	1	no
ENSG00000102181	ENSG00000102181	CD99L2	X:149934809-150067289	q1	q2	OK	5.88861	10.1703	0.788361	0.659696	0.42985	1	no
ENSG00000102189	ENSG00000102189	EEA1	12:93115280-93323107	q1	q2	OK	4.6797	5.6166	0.263283	0.339462	0.61835	1	no
ENSG00000102195	ENSG00000102195	GPR50	X:150343663-150349937	q1	q2	OK	0.0117746	2.08772	7.4701	2.27395	0.37755	1	no
ENSG00000102218	ENSG00000102218	RP2	X:46696374-46741793	q1	q2	NOTEST	0.00732058	0	#NAME?	0	1	1	no
ENSG00000102221	ENSG00000102221	JADE3	X:46771710-46920641	q1	q2	NOTEST	0	0.00649713	inf	0	1	1	no
ENSG00000102225	ENSG00000102225	CDK16	X:47077258-47089396	q1	q2	OK	49.1304	47.0568	-0.0622107	-0.0695588	0.8942	1	no
ENSG00000102226	ENSG00000102226	USP11	X:47092088-47107727	q1	q2	OK	49.6553	51.2857	0.0466098	0.0469295	0.91455	1	no
ENSG00000102230	ENSG00000102230	PCYT1B	X:24576203-24690794	q1	q2	OK	3.81845	5.1114	0.420732	0.40444	0.5483	1	no
ENSG00000102239	ENSG00000102239	BRS3	X:135570045-135575939	q1	q2	NOTEST	0.0178488	0.0450803	1.33667	0	1	1	no
ENSG00000102241	ENSG00000102241	HTATSF1	X:135579237-135594505	q1	q2	OK	51.2588	52.1482	0.0248182	0.0353686	0.96135	1	no
ENSG00000102243	ENSG00000102243	VGLL1	X:135614310-135638966	q1	q2	NOTEST	0	0	0	0	1	1	no
ENSG00000102245	ENSG00000102245	CD40LG	X:135730351-135742549	q1	q2	NOTEST	0	0	0	0	1	1	no
ENSG00000102265	ENSG00000102265	TIMP1	X:47420515-47479252	q1	q2	OK	92.6085	80.1546	-0.208359	-0.214675	0.7659	1	no
ENSG00000102271	ENSG00000102271	KLHL4	X:86772751-86925050	q1	q2	OK	1.70523	2.19038	0.361219	0.3086	0.6666	1	no
ENSG00000102287	ENSG00000102287	GABRE	X:151121595-151143152	q1	q2	OK	0.710103	3.00359	2.08059	0.874419	0.07725	1	no
ENSG00000102290	ENSG00000102290	PCDH11X	X:91034259-91878229	q1	q2	NOTEST	0.128563	0.298897	1.21718	0	1	1	no
ENSG00000102302	ENSG00000102302	FGD1	X:54466833-54522599	q1	q2	OK	9.43062	8.96024	-0.0738146	-0.0700835	0.9219	1	no
ENSG00000102309	ENSG00000102309	PIN4	X:71401202-71527037	q1	q2	OK	27.6875	24.5246	-0.175008	-0.0375605	0.9116	1	no
ENSG00000102312	ENSG00000102312	PORCN	X:48367349-48379202	q1	q2	NOTEST	0	0.0522523	inf	0	1	1	no
ENSG00000102313	ENSG00000102313	ITIH6	X:54775331-54824673	q1	q2	NOTEST	0.0142256	0.111015	2.96419	0	1	1	no
ENSG00000102316	ENSG00000102316	MAGED2	X:54834031-54842445	q1	q2	OK	410.996	339.396	-0.276156	-0.312327	0.6255	1	no
ENSG00000102317	ENSG00000102317	RBM3	X:48431481-48437454	q1	q2	NOTEST	0.0661876	0	#NAME?	0	1	1	no
ENSG00000102349	ENSG00000102349	KLF8	X:56258853-56314322	q1	q2	NOTEST	0.149683	0.214642	0.52002	0	1	1	no
ENSG00000102359	ENSG00000102359	SRPX2	X:99899214-99926296	q1	q2	OK	12.1938	9.30828	-0.389559	-0.403099	0.5341	1	no
ENSG00000102362	ENSG00000102362	SYTL4	X:99929487-99987110	q1	q2	OK	8.33157	5.60718	-0.571313	-0.604907	0.37935	1	no
ENSG00000102383	ENSG00000102383	ZDHHC15	X:74588261-74743337	q1	q2	OK	0.611664	1.82881	1.58009	0.695611	0.1767	1	no
ENSG00000102384	ENSG00000102384	CENPI	X:100353177-100418670	q1	q2	OK	7.47454	9.54702	0.353065	0.358736	0.5695	1	no
ENSG00000102385	ENSG00000102385	DRP2	X:100474757-100519486	q1	q2	OK	1.08406	1.96493	0.858037	0.840533	0.217	1	no
ENSG00000102387	ENSG00000102387	TAF7L	X:100523240-100548059	q1	q2	NOTEST	0.261619	0.292757	0.16224	0	1	1	no
ENSG00000102390	ENSG00000102390	PBDC1	X:75392770-75398039	q1	q2	OK	1.84013	0.333546	-2.46385	-1.51099	0.0538	1	no
ENSG00000102393	ENSG00000102393	GLA	X:100645811-100669121	q1	q2	OK	2.11219	2.11999	0.00532207	0.000757963	0.9973	1	no
ENSG00000102401	ENSG00000102401	ARMCX3	X:100877786-100882833	q1	q2	OK	3.81727	1.10549	-1.78786	-0.908102	0.23245	1	no
ENSG00000102409	ENSG00000102409	BEX4	X:102470019-102472174	q1	q2	OK	63.7784	64.6301	0.019139	0.0261533	0.97	1	no
ENSG00000102445	ENSG00000102445	KIAA0226L	13:46916138-47012325	q1	q2	OK	0.280923	1.37864	2.295	1.03823	0.02955	1	no
ENSG00000102452	ENSG00000102452	NALCN	13:101360578-102068843	q1	q2	OK	1.13208	2.0079	0.826711	0.553567	0.2236	1	no
ENSG00000102466	ENSG00000102466	FGF14	13:102104965-103054807	q1	q2	OK	0.473428	0.801522	0.759597	0.364079	0.49255	1	no
ENSG00000102468	ENSG00000102468	HTR2A	13:47405684-47471169	q1	q2	NOTEST	0.339489	0.189886	-0.838234	0	1	1	no
ENSG00000102471	ENSG00000102471	NDFIP2	13:80051498-80130210	q1	q2	OK	9.75228	14.4755	0.569798	0.577322	0.40445	1	no
ENSG00000102524	ENSG00000102524	TNFSF13B	13:108903587-108960832	q1	q2	OK	5.21282	2.76837	-0.913029	-0.653091	0.26135	1	no
ENSG00000102531	ENSG00000102531	FNDC3A	13:49550047-49783915	q1	q2	OK	25.5463	28.6608	0.165963	0.230824	0.73925	1	no
ENSG00000102539	ENSG00000102539	MLNR	13:49794473-49796513	q1	q2	NOTEST	0	0	0	0	1	1	no
ENSG00000102543	ENSG00000102543	CDADC1	13:49822046-49867618	q1	q2	OK	7.68382	6.89692	-0.155871	-0.109832	0.87765	1	no
ENSG00000102547	ENSG00000102547	CAB39L	13:49882785-50069138	q1	q2	OK	5.04151	6.57984	0.384195	0.336627	0.6364	1	no
ENSG00000102554	ENSG00000102554	KLF5	13:73629113-73651676	q1	q2	OK	9.15645	13.085	0.515048	0.535954	0.4438	1	no
ENSG00000102572	ENSG00000102572	STK24	13:99102454-99231084	q1	q2	OK	42.2031	44.4214	0.0739055	0.102762	0.8816	1	no
ENSG00000102575	ENSG00000102575	ACP5	19:11670188-11729950	q1	q2	NOTEST	0.260571	0.0990143	-1.39597	0	1	1	no
ENSG00000102580	ENSG00000102580	DNAJC3	13:96329392-96447243	q1	q2	OK	18.3742	15.5051	-0.244938	-0.328188	0.63625	1	no
ENSG00000102595	ENSG00000102595	UGGT2	13:96453833-96705736	q1	q2	OK	13.2806	18.2615	0.459487	0.31778	0.38795	1	no
ENSG00000102606	ENSG00000102606	ARHGEF7	13:111766158-111958084	q1	q2	OK	23.6226	28.8254	0.287172	0.272334	0.5283	1	no
ENSG00000102678	ENSG00000102678	FGF9	13:22245521-22278637	q1	q2	OK	3.36248	7.62329	1.18089	0.72925	0.16355	1	no
ENSG00000102683	ENSG00000102683	SGCG	13:23755090-23899304	q1	q2	OK	3.80839	6.24447	0.713395	0.548866	0.4185	1	no
ENSG00000102699	ENSG00000102699	PARP4	13:24982294-25171814	q1	q2	OK	10.4588	12.0005	0.198384	0.241472	0.6962	1	no
ENSG00000102710	ENSG00000102710	SUPT20H	13:37523911-37633850	q1	q2	OK	37.3328	44.8048	0.263209	0.206734	0.67385	1	no
ENSG00000102738	ENSG00000102738	MRPS31	13:41303431-41345309	q1	q2	OK	23.7483	25.5888	0.107686	0.121593	0.8568	1	no
ENSG00000102743	ENSG00000102743	SLC25A15	13:41363547-41384247	q1	q2	OK	4.84558	5.64012	0.219055	0.203567	0.7527	1	no
ENSG00000102753	ENSG00000102753	KPNA3	13:50273446-50367057	q1	q2	OK	23.824	28.6132	0.264268	0.369446	0.6009	1	no
ENSG00000102755	ENSG00000102755	FLT1	13:28874488-29069265	q1	q2	OK	0.546496	0.213386	-1.35675	-0.863405	0.19015	1	no
ENSG00000102760	ENSG00000102760	RGCC	13:42031694-42045018	q1	q2	OK	12.8252	17.8776	0.479168	0.444523	0.52295	1	no
ENSG00000102763	ENSG00000102763	VWA8	13:42140972-42535256	q1	q2	OK	3.63644	4.75328	0.386397	0.304408	0.4665	1	no
ENSG00000102780	ENSG00000102780	DGKH	13:42614175-42830714	q1	q2	OK	2.33116	2.76162	0.244469	0.290689	0.6329	1	no
ENSG00000102781	ENSG00000102781	KATNAL1	13:30776766-30881621	q1	q2	OK	7.66149	8.8687	0.211098	0.122847	0.6923	1	no
ENSG00000102786	ENSG00000102786	INTS6	13:51909908-52126500	q1	q2	OK	15.644	16.1124	0.04256	0.0436417	0.9403	1	no
ENSG00000102794	ENSG00000102794	IRG1	13:77522631-77532777	q1	q2	NOTEST	0	0	0	0	1	1	no
ENSG00000102796	ENSG00000102796	DHRS12	13:52342128-52378293	q1	q2	OK	1.42039	1.93229	0.444025	0.274704	0.6252	1	no
ENSG00000102802	ENSG00000102802	MEDAG	13:31456069-31551760	q1	q2	NOTEST	0.417046	0.232808	-0.841068	0	1	1	no
ENSG00000102804	ENSG00000102804	TSC22D1	13:45007654-45151283	q1	q2	OK	100.328	111.644	0.154183	0.194052	0.7645	1	no
ENSG00000102805	ENSG00000102805	CLN5	13:77564794-77601330	q1	q2	OK	10.9109	11.0525	0.0186032	0.0107238	0.98215	1	no
ENSG00000102837	ENSG00000102837	OLFM4	13:53602893-53626192	q1	q2	NOTEST	0.467198	0.347371	-0.427555	0	1	1	no
ENSG00000102854	ENSG00000102854	MSLN	16:810761-818865	q1	q2	NOTEST	0.0235811	0.0105037	-1.16673	0	1	1	no
ENSG00000102858	ENSG00000102858	MGRN1	16:4666493-4740975	q1	q2	OK	16.247	19.3458	0.251844	0.285639	0.6097	1	no
ENSG00000102870	ENSG00000102870	ZNF629	16:30789769-30798523	q1	q2	OK	7.46155	10.0416	0.428443	0.490721	0.49035	1	no
ENSG00000102871	ENSG00000102871	TRADD	16:67188082-67203848	q1	q2	OK	2.31507	2.29632	-0.0117282	-0.00729986	0.98985	1	no
ENSG00000102878	ENSG00000102878	HSF4	16:67188082-67203848	q1	q2	OK	2.33567	1.59448	-0.550753	-0.150872	0.3618	1	no
ENSG00000102879	ENSG00000102879	CORO1A	16:30194147-30200397	q1	q2	OK	7.08796	8.2879	0.225635	0.234778	0.7085	1	no
ENSG00000102882	ENSG00000102882	MAPK3	16:30125425-30134827	q1	q2	OK	18.2105	21.2159	0.22038	0.233397	0.6767	1	no
ENSG00000102886	ENSG00000102886	GDPD3	16:30116130-30125177	q1	q2	OK	2.44801	1.44277	-0.762769	-0.387572	0.4439	1	no
ENSG00000102890	ENSG00000102890	ELMO3	16:67233013-67237932	q1	q2	OK	1.3013	1.0702	-0.282078	-0.221326	0.75225	1	no
ENSG00000102891	ENSG00000102891	MT4	16:56598960-56602869	q1	q2	NOTEST	0	0	0	0	1	1	no
ENSG00000102893	ENSG00000102893	PHKB	16:47178233-47735434	q1	q2	OK	26.786	32.833	0.293667	0.211123	0.64825	1	no
ENSG00000102897	ENSG00000102897	LYRM1	16:20621564-20936328	q1	q2	OK	16.0857	22.5136	0.485021	0.229195	0.6997	1	no
ENSG00000102898	ENSG00000102898	NUTF2	16:67840667-67906470	q1	q2	OK	114.895	121.216	0.0772625	0.0716576	0.90885	1	no
ENSG00000102900	ENSG00000102900	NUP93	16:56764016-56878797	q1	q2	OK	46.9164	39.9358	-0.232409	-0.245005	0.6128	1	no
ENSG00000102901	ENSG00000102901	CENPT	16:67840667-67906470	q1	q2	OK	27.5665	23.8836	-0.206894	-0.121474	0.83545	1	no
ENSG00000102904	ENSG00000102904	TSNAXIP1	16:67840667-67906470	q1	q2	OK	1.63389	2.38209	0.543918	0.0808535	0.54315	1	no
ENSG00000102908	ENSG00000102908	NFAT5	16:69598996-69738569	q1	q2	OK	6.85804	8.58886	0.32467	0.245068	0.58915	1	no
ENSG00000102910	ENSG00000102910	LONP2	16:48198862-48482313	q1	q2	OK	12.7831	16.0113	0.324853	0.238536	0.58155	1	no
ENSG00000102921	ENSG00000102921	N4BP1	16:48572636-48654059	q1	q2	OK	12.5303	15.1123	0.2703	0.194966	0.59765	1	no
ENSG00000102924	ENSG00000102924	CBLN1	16:49311827-49315742	q1	q2	OK	0.221397	1.24338	2.48956	1.16608	0.0754	1	no
ENSG00000102931	ENSG00000102931	ARL2BP	16:57279009-57287516	q1	q2	OK	39.0583	47.9596	0.296191	0.411994	0.54165	1	no
ENSG00000102934	ENSG00000102934	PLLP	16:57290003-57318599	q1	q2	OK	0.376196	2.36674	2.65334	1.24934	0.07445	1	no
ENSG00000102935	ENSG00000102935	ZNF423	16:49521434-49891830	q1	q2	OK	12.6543	14.4084	0.187289	0.153746	0.7266	1	no
ENSG00000102962	ENSG00000102962	CCL22	16:57392683-57400102	q1	q2	NOTEST	0.0688978	0.00735866	-3.22694	0	1	1	no
ENSG00000102967	ENSG00000102967	DHODH	16:72042486-72058954	q1	q2	OK	5.47014	6.31367	0.206902	0.18754	0.7583	1	no
ENSG00000102970	ENSG00000102970	CCL17	16:57438678-57449974	q1	q2	NOTEST	0	0	0	0	1	1	no
ENSG00000102974	ENSG00000102974	CTCF	16:67583116-67673086	q1	q2	OK	28.0714	29.556	0.0743492	0.103109	0.88555	1	no
ENSG00000102977	ENSG00000102977	ACD	16:67678821-67694713	q1	q2	OK	10.425	11.374	0.125688	0.118523	0.85125	1	no
ENSG00000102978	ENSG00000102978	POLR2C	16:57462080-57521239	q1	q2	OK	41.8229	41.47	-0.0122262	-0.00935569	0.98785	1	no
ENSG00000102981	ENSG00000102981	PARD6A	16:67694848-67696681	q1	q2	OK	2.14729	2.88074	0.423927	0.29689	0.69145	1	no
ENSG00000102984	ENSG00000102984	ZNF821	16:71879893-71962913	q1	q2	OK	14.6413	13.4189	-0.125778	-0.0454954	0.8865	1	no
ENSG00000102996	ENSG00000102996	MMP15	16:58059469-58080805	q1	q2	OK	8.41287	15.8197	0.911054	0.922497	0.0802	1	no
ENSG00000103005	ENSG00000103005	USB1	16:58028571-58055522	q1	q2	OK	20.6033	28.3263	0.459268	0.483029	0.42525	1	no
ENSG00000103018	ENSG00000103018	CYB5B	16:69458427-69500169	q1	q2	OK	96.6689	112.425	0.217841	0.25604	0.6707	1	no
ENSG00000103021	ENSG00000103021	CCDC113	16:58265060-58328951	q1	q2	OK	0.410523	1.13464	1.4667	0.747879	0.1348	1	no
ENSG00000103023	ENSG00000103023	PRSS54	16:58265060-58328951	q1	q2	NOTEST	0	0	0	0	1	1	no
ENSG00000103024	ENSG00000103024	NME3	16:1756183-1821731	q1	q2	OK	12.6369	9.05251	-0.481248	-0.170029	0.6207	1	no
ENSG00000103034	ENSG00000103034	NDRG4	16:58496749-58547532	q1	q2	OK	12.2093	27.688	1.18127	1.00903	0.0201	1	no
ENSG00000103035	ENSG00000103035	PSMD7	16:74330672-74403724	q1	q2	OK	106.527	91.3687	-0.221446	-0.307664	0.64505	1	no
ENSG00000103037	ENSG00000103037	SETD6	16:58549382-58663790	q1	q2	OK	5.81763	5.08617	-0.193852	-0.0390078	0.81195	1	no
ENSG00000103042	ENSG00000103042	SLC38A7	16:58699012-58719008	q1	q2	OK	7.55946	9.06641	0.262248	0.222203	0.60145	1	no
ENSG00000103043	ENSG00000103043	VAC14	16:70721341-70835064	q1	q2	OK	20.2548	16.2516	-0.317688	-0.32267	0.5326	1	no
ENSG00000103044	ENSG00000103044	HAS3	16:69139466-69442474	q1	q2	OK	0.456963	0.71772	0.651342	0.0495165	0.66325	1	no
ENSG00000103047	ENSG00000103047	TANGO6	16:68877506-69119083	q1	q2	OK	3.86947	3.7076	-0.0616537	-0.0408964	0.917	1	no
ENSG00000103051	ENSG00000103051	COG4	16:70514470-70557468	q1	q2	OK	29.1939	28.4626	-0.0365975	-0.0425797	0.9427	1	no
ENSG00000103056	ENSG00000103056	SMPD3	16:68344876-68482591	q1	q2	OK	0.679118	1.56824	1.20742	0.303085	0.30355	1	no
ENSG00000103061	ENSG00000103061	SLC7A6OS	16:68298432-68344849	q1	q2	OK	10.1256	11.2074	0.146442	0.0837471	0.84275	1	no
ENSG00000103064	ENSG00000103064	SLC7A6	16:68298432-68344849	q1	q2	OK	11.4961	10.9906	-0.0648724	-0.0347759	0.91875	1	no
ENSG00000103066	ENSG00000103066	PLA2G15	16:68279206-68294961	q1	q2	OK	9.6948	8.98546	-0.109619	-0.121622	0.84335	1	no
ENSG00000103067	ENSG00000103067	ESRP2	16:68021296-68272005	q1	q2	NOTEST	0.203747	0.393574	0.949858	0	1	1	no
ENSG00000103089	ENSG00000103089	FA2H	16:74746852-74808729	q1	q2	NOTEST	0.0531678	0.0150251	-1.82318	0	1	1	no
ENSG00000103091	ENSG00000103091	WDR59	16:74907467-75144892	q1	q2	OK	19.2234	22.5752	0.231878	0.135172	0.66375	1	no
ENSG00000103111	ENSG00000103111	MON1B	16:77224731-77478233	q1	q2	OK	9.60367	10.6864	0.154116	0.147556	0.78595	1	no
ENSG00000103121	ENSG00000103121	CMC2	16:81009697-81069364	q1	q2	OK	72.3133	67.452	-0.1004	-0.0854138	0.88735	1	no
ENSG00000103126	ENSG00000103126	AXIN1	16:337439-402673	q1	q2	OK	10.1423	8.78945	-0.206538	-0.256725	0.72535	1	no
ENSG00000103145	ENSG00000103145	HCFC1R1	16:3072620-3089134	q1	q2	OK	39.6249	36.0526	-0.136305	-0.123872	0.8905	1	no
ENSG00000103148	ENSG00000103148	NPRL3	16:127005-188859	q1	q2	OK	15.3367	17.0332	0.151356	0.131732	0.815	1	no
ENSG00000103150	ENSG00000103150	MLYCD	16:83932730-83999937	q1	q2	OK	3.94894	3.93415	-0.00541162	-0.0047016	0.99505	1	no
ENSG00000103152	ENSG00000103152	MPG	16:127005-188859	q1	q2	OK	28.4664	17.9583	-0.664612	-0.528627	0.4196	1	no
ENSG00000103154	ENSG00000103154	NECAB2	16:84002236-84036381	q1	q2	OK	1.19383	2.43389	1.02767	0.623752	0.3786	1	no
ENSG00000103160	ENSG00000103160	HSDL1	16:84155885-84178797	q1	q2	OK	21.6715	26.0285	0.264292	0.265268	0.5612	1	no
ENSG00000103168	ENSG00000103168	TAF1C	16:84178864-84220669	q1	q2	OK	16.3946	17.5173	0.0955648	0.085188	0.83515	1	no
ENSG00000103174	ENSG00000103174	NAGPA	16:4932507-5147809	q1	q2	OK	4.85042	4.97892	0.0377246	0.0158448	0.96725	1	no
ENSG00000103175	ENSG00000103175	WFDC1	16:84328251-84363450	q1	q2	OK	0.652386	0.996712	0.611451	0.368184	0.59925	1	no
ENSG00000103184	ENSG00000103184	SEC14L5	16:4932507-5147809	q1	q2	NOTEST	0.0277381	0.0786503	1.50358	0	1	1	no
ENSG00000103187	ENSG00000103187	COTL1	16:84599199-84651683	q1	q2	OK	144.2	294.801	1.03167	1.01323	0.1148	1	no
ENSG00000103194	ENSG00000103194	USP10	16:84733583-84813528	q1	q2	OK	39.0017	40.1775	0.0428511	0.0530544	0.9244	1	no
ENSG00000103196	ENSG00000103196	CRISPLD2	16:84853589-84954374	q1	q2	OK	2.44557	1.42757	-0.77661	-0.531912	0.2594	1	no
ENSG00000103197	ENSG00000103197	TSC2	16:2089815-2185899	q1	q2	OK	28.4651	32.5229	0.192262	0.114026	0.75905	1	no
ENSG00000103199	ENSG00000103199	ZNF500	16:4746512-4817625	q1	q2	OK	5.76092	5.64599	-0.0290732	-0.0179433	0.97125	1	no
ENSG00000103200	ENSG00000103200	RP11-723C11.2	7:140135115-140135587	q1	q2	NOTEST	0	0	0	0	1	1	no
ENSG00000103202	ENSG00000103202	NME4	16:446724-462487	q1	q2	OK	153.458	140.141	-0.130963	-0.179507	0.8007	1	no
ENSG00000103222	ENSG00000103222	ABCC1	16:16043433-16236931	q1	q2	OK	6.99873	6.72817	-0.0568795	-0.0658128	0.91815	1	no
ENSG00000103226	ENSG00000103226	NOMO3	16:16326351-16388668	q1	q2	OK	2.43227	4.313	0.826392	0.329731	0.4957	1	no
ENSG00000103227	ENSG00000103227	LMF1	16:903633-1031663	q1	q2	OK	7.1726	7.82893	0.126319	0.0394243	0.9056	1	no
ENSG00000103241	ENSG00000103241	FOXF1	16:86544132-86548076	q1	q2	NOTEST	0.00872279	0	#NAME?	0	1	1	no
ENSG00000103245	ENSG00000103245	NARFL	16:770580-791329	q1	q2	OK	14.7724	12.2613	-0.268784	-0.215449	0.65965	1	no
ENSG00000103248	ENSG00000103248	MTHFSD	16:86563781-86588841	q1	q2	OK	9.16263	8.97246	-0.0302585	-0.0250724	0.95945	1	no
ENSG00000103249	ENSG00000103249	CLCN7	16:1494934-1525581	q1	q2	OK	18.7275	18.9025	0.013418	0.011432	0.98015	1	no
ENSG00000103253	ENSG00000103253	HAGHL	16:770580-791329	q1	q2	OK	5.59329	5.39823	-0.0512114	-0.0208925	0.9461	1	no
ENSG00000103254	ENSG00000103254	FAM173A	16:770580-791329	q1	q2	OK	14.7807	10.5949	-0.480339	-0.259856	0.6355	1	no
ENSG00000103257	ENSG00000103257	SLC7A5	16:87863628-87903094	q1	q2	OK	28.3183	26.4155	-0.100352	-0.136944	0.84425	1	no
ENSG00000103260	ENSG00000103260	METRN	16:765114-769655	q1	q2	OK	26.9689	32.2902	0.259799	0.224592	0.7684	1	no
ENSG00000103264	ENSG00000103264	FBXO31	16:87117167-87438385	q1	q2	OK	8.13957	6.88934	-0.240586	-0.0989155	0.86725	1	no
ENSG00000103266	ENSG00000103266	STUB1	16:730223-734529	q1	q2	OK	50.841	43.9985	-0.20854	-0.20947	0.7262	1	no
ENSG00000103269	ENSG00000103269	RHBDL1	16:725665-728268	q1	q2	OK	2.10119	1.76227	-0.253776	-0.186957	0.8098	1	no
ENSG00000103274	ENSG00000103274	NUBP1	16:10837642-10912651	q1	q2	OK	17.966	17.2797	-0.0561883	-0.0617855	0.9186	1	no
ENSG00000103275	ENSG00000103275	UBE2I	16:1355547-1377019	q1	q2	OK	110.051	121.279	0.140154	0.176797	0.79095	1	no
ENSG00000103310	ENSG00000103310	ZP2	16:21206167-21225831	q1	q2	NOTEST	0	0.00984063	inf	0	1	1	no
ENSG00000103313	ENSG00000103313	MEFV	16:3292027-3306627	q1	q2	NOTEST	0.0310541	0	#NAME?	0	1	1	no
ENSG00000103316	ENSG00000103316	CRYM	16:21244985-21329912	q1	q2	OK	1.00679	3.15722	1.64889	1.04694	0.05995	1	no
ENSG00000103319	ENSG00000103319	EEF2K	16:22217602-22300059	q1	q2	OK	8.68142	9.41735	0.11739	0.0721875	0.8552	1	no
ENSG00000103326	ENSG00000103326	CAPN15	16:577716-604636	q1	q2	OK	12.3646	11.6759	-0.0826911	-0.0961	0.88665	1	no
ENSG00000103335	ENSG00000103335	PIEZO1	16:88772870-88851619	q1	q2	OK	22.6071	14.808	-0.610404	-0.403046	0.2952	1	no
ENSG00000103342	ENSG00000103342	GSPT1	16:11945505-12009939	q1	q2	OK	66.2256	66.6742	0.00973939	0.0118121	0.98605	1	no
ENSG00000103343	ENSG00000103343	ZNF174	16:3415098-3627401	q1	q2	OK	8.27251	9.13393	0.14291	0.0694405	0.91765	1	no
ENSG00000103351	ENSG00000103351	CLUAP1	16:3415098-3627401	q1	q2	OK	15.0604	15.4978	0.0412982	0.0243772	0.96915	1	no
ENSG00000103353	ENSG00000103353	UBFD1	16:23533334-23585710	q1	q2	OK	32.7003	34.2781	0.0679854	0.0692747	0.89765	1	no
ENSG00000103355	ENSG00000103355	PRSS33	16:2833953-2837949	q1	q2	NOTEST	0.0177321	0.0354649	1.00003	0	1	1	no
ENSG00000103356	ENSG00000103356	EARS2	16:23533334-23585710	q1	q2	OK	12.0602	11.9301	-0.0156541	-0.00619311	0.98705	1	no
ENSG00000103363	ENSG00000103363	TCEB2	16:2787076-2827298	q1	q2	OK	221.429	172.728	-0.358344	-0.117601	0.7891	1	no
ENSG00000103365	ENSG00000103365	GGA2	16:23474862-23533316	q1	q2	OK	30.2901	39.7123	0.39074	0.313783	0.4105	1	no
ENSG00000103375	ENSG00000103375	AQP8	16:25227051-25240261	q1	q2	NOTEST	0.0242373	0	#NAME?	0	1	1	no
ENSG00000103381	ENSG00000103381	CPPED1	16:12756918-12897874	q1	q2	OK	7.47675	6.2562	-0.257124	-0.277118	0.70355	1	no
ENSG00000103404	ENSG00000103404	USP31	16:23072726-23160591	q1	q2	OK	2.09137	3.01397	0.527216	0.270789	0.4713	1	no
ENSG00000103415	ENSG00000103415	HMOX2	16:4511680-4560348	q1	q2	OK	26.1879	21.5606	-0.280507	-0.268924	0.6541	1	no
ENSG00000103423	ENSG00000103423	DNAJA3	16:4475805-4506776	q1	q2	OK	21.9885	21.5136	-0.0314977	-0.0325348	0.94755	1	no
ENSG00000103426	ENSG00000103426	CORO7-PAM16	16:4364761-4475706	q1	q2	NOTEST	0	0.116655	inf	0	1	1	no
ENSG00000103429	ENSG00000103429	BFAR	16:14726671-14763093	q1	q2	OK	32.3627	34.209	0.0800436	0.0925922	0.86775	1	no
ENSG00000103449	ENSG00000103449	SALL1	16:51169885-51185278	q1	q2	OK	9.79653	21.8289	1.15589	0.939631	0.0242	1	no
ENSG00000103460	ENSG00000103460	TOX3	16:52471916-52581714	q1	q2	OK	3.54367	12.1696	1.77996	1.87944	0.0083	0.844362	no
ENSG00000103472	ENSG00000103472	RRN3P2	16:29065052-29231352	q1	q2	OK	0.445351	0.523322	0.232758	0.0781924	0.9044	1	no
ENSG00000103479	ENSG00000103479	RBL2	16:53467888-53538323	q1	q2	OK	20.0435	24.8603	0.310711	0.250814	0.57465	1	no
ENSG00000103485	ENSG00000103485	QPRT	16:29674299-29710020	q1	q2	OK	94.3195	83.1794	-0.18133	-0.234552	0.72255	1	no
ENSG00000103489	ENSG00000103489	XYLT1	16:17195625-17564738	q1	q2	OK	2.45122	3.86398	0.656586	0.741677	0.268	1	no
ENSG00000103490	ENSG00000103490	PYCARD	16:31212805-31214773	q1	q2	OK	2.07974	1.56269	-0.412375	-0.280763	0.76725	1	no
ENSG00000103494	ENSG00000103494	RPGRIP1L	16:53631594-53737850	q1	q2	OK	4.93893	7.39608	0.582562	0.454343	0.36125	1	no
ENSG00000103495	ENSG00000103495	MAZ	16:29817426-29859355	q1	q2	OK	175.015	143.129	-0.290161	-0.263617	0.67685	1	no
ENSG00000103496	ENSG00000103496	STX4	16:31044209-31054296	q1	q2	OK	29.8327	28.6951	-0.0560885	-0.0664384	0.91105	1	no
ENSG00000103502	ENSG00000103502	CDIPT	16:29869677-29879371	q1	q2	OK	24.2684	22.5984	-0.10286	-0.125827	0.85925	1	no
ENSG00000103507	ENSG00000103507	BCKDK	16:31117427-31124110	q1	q2	OK	19.8381	21.5605	0.120119	0.143856	0.8207	1	no
ENSG00000103510	ENSG00000103510	KAT8	16:31127074-31142714	q1	q2	OK	39.2327	37.3961	-0.069167	-0.0873995	0.89645	1	no
ENSG00000103512	ENSG00000103512	NOMO1	16:14927537-14990017	q1	q2	OK	22.5133	26.0182	0.208742	0.189098	0.73335	1	no
ENSG00000103522	ENSG00000103522	IL21R	16:27413482-27464714	q1	q2	OK	2.19103	0.782319	-1.48578	-0.993862	0.1498	1	no
ENSG00000103528	ENSG00000103528	SYT17	16:19125253-19279652	q1	q2	OK	1.36849	2.24481	0.714012	0.249029	0.58455	1	no
ENSG00000103534	ENSG00000103534	TMC5	16:19421817-19510435	q1	q2	NOTEST	0.0579188	0.0717117	0.308177	0	1	1	no
ENSG00000103540	ENSG00000103540	CCP110	16:19535132-19564730	q1	q2	OK	12.6508	15.5368	0.296453	0.320182	0.53745	1	no
ENSG00000103544	ENSG00000103544	C16orf62	16:19566561-19897489	q1	q2	OK	14.865	16.2124	0.125179	0.0623038	0.88785	1	no
ENSG00000103546	ENSG00000103546	SLC6A2	16:55689515-55740104	q1	q2	NOTEST	0	0	0	0	1	1	no
ENSG00000103549	ENSG00000103549	RNF40	16:30709029-30787628	q1	q2	OK	41.0294	42.8693	0.0632883	0.0405318	0.93385	1	no
ENSG00000103550	ENSG00000103550	KNOP1	16:19566561-19897489	q1	q2	OK	32.0384	31.8814	-0.00708724	-0.00404555	0.99635	1	no
ENSG00000103569	ENSG00000103569	AQP9	15:58245621-58861151	q1	q2	NOTEST	0	0	0	0	1	1	no
ENSG00000103591	ENSG00000103591	AAGAB	15:67493370-67819628	q1	q2	OK	32.8465	36.6694	0.158836	0.19316	0.7798	1	no
ENSG00000103599	ENSG00000103599	IQCH	15:67493370-67819628	q1	q2	OK	0.913527	1.85387	1.02102	0.160549	0.29005	1	no
ENSG00000103642	ENSG00000103642	LACTB	15:63413998-63450220	q1	q2	OK	9.26455	11.2029	0.274083	0.113889	0.85965	1	no
ENSG00000103647	ENSG00000103647	CORO2B	15:68871307-69020145	q1	q2	OK	7.77244	18.3884	1.24236	1.4372	0.0439	1	no
ENSG00000103653	ENSG00000103653	CSK	15:75074397-75095539	q1	q2	OK	25.0999	30.3482	0.273932	0.314908	0.5742	1	no
ENSG00000103657	ENSG00000103657	HERC1	15:63900816-64126141	q1	q2	OK	22.2052	22.3234	0.00766521	0.00344928	0.99125	1	no
ENSG00000103671	ENSG00000103671	TRIP4	15:64679946-64747502	q1	q2	OK	22.287	19.235	-0.21247	-0.227733	0.6957	1	no
ENSG00000103707	ENSG00000103707	MTFMT	15:65294844-65321977	q1	q2	OK	8.23006	6.93977	-0.246015	-0.230523	0.71385	1	no
ENSG00000103710	ENSG00000103710	RASL12	15:65337707-65369028	q1	q2	OK	1.1677	1.21446	0.0566515	0.0408247	0.9534	1	no
ENSG00000103723	ENSG00000103723	AP3B2	15:83205503-83378666	q1	q2	OK	0.804426	4.62903	2.52468	0.407905	0.16695	1	no
ENSG00000103740	ENSG00000103740	ACSBG1	15:78370149-78538030	q1	q2	OK	0.340648	0.703781	1.04685	0.151352	0.28585	1	no
ENSG00000103742	ENSG00000103742	IGDCC4	15:65673801-65715410	q1	q2	OK	30.4739	26.5526	-0.198724	-0.210758	0.72105	1	no
ENSG00000103769	ENSG00000103769	RAB11A	15:65903703-66184329	q1	q2	OK	136.472	174.488	0.35452	0.332583	0.669	1	no
ENSG00000103811	ENSG00000103811	CTSH	15:79213399-79241916	q1	q2	OK	2.46895	1.46585	-0.752157	-0.45853	0.2982	1	no
ENSG00000103832	ENSG00000103832	GOLGA8UP	15:31083775-31094062	q1	q2	NOTEST	0	0.0188833	inf	0	1	1	no
ENSG00000103852	ENSG00000103852	TTC23	15:99676527-99791428	q1	q2	OK	7.36843	9.90807	0.427248	0.320673	0.5196	1	no
ENSG00000103855	ENSG00000103855	CD276	15:73976306-74006859	q1	q2	OK	81.8898	91.3976	0.158472	0.198864	0.764	1	no
ENSG00000103876	ENSG00000103876	FAH	15:80444831-80479288	q1	q2	OK	6.67604	9.40089	0.493804	0.351691	0.4868	1	no
ENSG00000103888	ENSG00000103888	KIAA1199	15:81071683-81282219	q1	q2	OK	1.04558	4.34152	2.05389	0.370818	0.1729	1	no
ENSG00000103932	ENSG00000103932	RPAP1	15:41809373-41836467	q1	q2	OK	12.68	11.5883	-0.12988	-0.125102	0.82685	1	no
ENSG00000103942	ENSG00000103942	HOMER2	15:83509837-83772195	q1	q2	OK	5.12242	6.09095	0.249842	0.0740666	0.841	1	no
ENSG00000103966	ENSG00000103966	EHD4	15:42190949-42264776	q1	q2	OK	11.9049	11.0464	-0.107981	-0.14272	0.8347	1	no
ENSG00000103978	ENSG00000103978	TMEM87A	15:42500610-42704516	q1	q2	OK	14.8611	15.0255	0.015878	0.0154706	0.9758	1	no
ENSG00000103994	ENSG00000103994	ZNF106	15:42705020-42783321	q1	q2	OK	65.0262	110.337	0.762826	0.525976	0.27735	1	no
ENSG00000103995	ENSG00000103995	CEP152	15:49005124-49103785	q1	q2	OK	6.20604	6.17398	-0.00747234	-0.00719625	0.99065	1	no
ENSG00000104043	ENSG00000104043	ATP8B4	15:50150434-50528592	q1	q2	OK	1.15736	1.44841	0.323634	0.168539	0.7336	1	no
ENSG00000104044	ENSG00000104044	OCA2	15:28000020-28344504	q1	q2	OK	0.61352	0.500945	-0.292456	-0.180486	0.7894	1	no
ENSG00000104047	ENSG00000104047	DTWD1	15:49913176-49937333	q1	q2	OK	30.9407	27.094	-0.191532	-0.189037	0.76835	1	no
ENSG00000104055	ENSG00000104055	TGM5	15:43524792-43559055	q1	q2	NOTEST	0	0	0	0	1	1	no
ENSG00000104059	ENSG00000104059	FAM189A1	15:29412456-29862927	q1	q2	OK	0.525606	2.21243	2.07358	0.825755	0.3875	1	no
ENSG00000104064	ENSG00000104064	GABPB1	15:50569388-50659636	q1	q2	OK	14.8131	14.8136	4.49E-05	3.56E-05	0.99995	1	no
ENSG00000104067	ENSG00000104067	TJP1	15:29991570-30261068	q1	q2	OK	30.0599	34.6501	0.205023	0.183327	0.7372	1	no
ENSG00000104081	ENSG00000104081	BMF	15:40380090-40401093	q1	q2	OK	19.0451	14.8825	-0.355808	-0.327192	0.5045	1	no
ENSG00000104093	ENSG00000104093	DMXL2	15:51706293-51915030	q1	q2	OK	17.6438	20.0122	0.181714	0.135327	0.77155	1	no
ENSG00000104112	ENSG00000104112	SCG3	15:51973549-52013223	q1	q2	OK	0.810514	3.75532	2.21203	1.73384	0.024	1	no
ENSG00000104129	ENSG00000104129	DNAJC17	15:41060066-41106767	q1	q2	OK	16.9777	11.3222	-0.584492	-0.384058	0.5518	1	no
ENSG00000104131	ENSG00000104131	EIF3J	15:44829254-44955876	q1	q2	OK	80.3939	71.6535	-0.166049	-0.154457	0.75435	1	no
ENSG00000104133	ENSG00000104133	SPG11	15:44829254-44955876	q1	q2	OK	20.306	19.5512	-0.0546517	-0.0257366	0.9395	1	no
ENSG00000104140	ENSG00000104140	RHOV	15:41164411-41166487	q1	q2	OK	0.641768	0.480637	-0.417102	-0.298363	0.68405	1	no
ENSG00000104142	ENSG00000104142	VPS18	15:41186627-41196173	q1	q2	OK	9.3764	9.16916	-0.0322457	-0.0407938	0.9497	1	no
ENSG00000104147	ENSG00000104147	OIP5	15:41576187-41624819	q1	q2	OK	13.7385	12.0608	-0.187905	-0.0691357	0.92835	1	no
ENSG00000104154	ENSG00000104154	SLC30A4	15:45722726-45878488	q1	q2	OK	1.28479	1.304	0.0214084	0.0137505	0.9745	1	no
ENSG00000104164	ENSG00000104164	BLOC1S6	15:45879320-45983492	q1	q2	OK	24.2936	26.016	0.0988221	0.107651	0.82185	1	no
ENSG00000104177	ENSG00000104177	MYEF2	15:48413168-48470714	q1	q2	OK	19.0321	36.916	0.955812	0.952708	0.082	1	no
ENSG00000104205	ENSG00000104205	SGK3	8:67579830-67774257	q1	q2	OK	1.24753	1.33974	0.102873	0.0392965	0.8972	1	no
ENSG00000104213	ENSG00000104213	PDGFRL	8:17433941-17658426	q1	q2	OK	11.572	9.11368	-0.344527	-0.184607	0.7444	1	no
ENSG00000104218	ENSG00000104218	CSPP1	8:67876333-68255912	q1	q2	OK	10.2636	10.5215	0.0358093	0.0170237	0.97095	1	no
ENSG00000104219	ENSG00000104219	ZDHHC2	8:17013537-17082308	q1	q2	OK	4.80762	8.17826	0.766473	0.901299	0.14475	1	no
ENSG00000104221	ENSG00000104221	BRF2	8:37641708-37707422	q1	q2	OK	11.8538	10.1896	-0.218258	-0.124755	0.85655	1	no
ENSG00000104228	ENSG00000104228	TRIM35	8:27142403-27168836	q1	q2	OK	4.73245	5.23385	0.145287	0.120096	0.8191	1	no
ENSG00000104231	ENSG00000104231	ZFAND1	8:82613568-82671750	q1	q2	OK	20.0265	16.5674	-0.27356	-0.289132	0.59185	1	no
ENSG00000104237	ENSG00000104237	RP1	8:55528626-55543394	q1	q2	NOTEST	0	0	0	0	1	1	no
ENSG00000104267	ENSG00000104267	CA2	8:86239836-86393722	q1	q2	OK	1.38083	4.53879	1.71677	1.14461	0.1144	1	no
ENSG00000104290	ENSG00000104290	FZD3	8:28351728-28431775	q1	q2	OK	3.91272	11.846	1.59816	1.27652	0.02705	1	no
ENSG00000104299	ENSG00000104299	INTS9	8:28625177-28747759	q1	q2	OK	12.7341	12.7106	-0.00266087	-0.00247464	0.99655	1	no
ENSG00000104312	ENSG00000104312	RIPK2	8:90769974-90803291	q1	q2	OK	7.09997	7.80527	0.136636	0.144376	0.84135	1	no
ENSG00000104313	ENSG00000104313	EYA1	8:72067691-72274467	q1	q2	OK	12.2372	8.40171	-0.542514	-0.628482	0.3611	1	no
ENSG00000104320	ENSG00000104320	NBN	8:90945563-91064320	q1	q2	OK	13.6733	15.0583	0.1392	0.094752	0.8361	1	no
ENSG00000104321	ENSG00000104321	TRPA1	8:72740401-73030628	q1	q2	OK	1.73182	2.92283	0.755077	0.111979	0.6939	1	no
ENSG00000104324	ENSG00000104324	CPQ	8:97657454-98161882	q1	q2	OK	9.32474	9.52191	0.0301875	0.0296022	0.9579	1	no
ENSG00000104325	ENSG00000104325	DECR1	8:90945563-91064320	q1	q2	OK	56.3843	61.2109	0.118495	0.111561	0.86245	1	no
ENSG00000104327	ENSG00000104327	CALB1	8:91070835-91107703	q1	q2	OK	1.11345	23.548	4.4025	3.1857	0.00005	0.0606467	no
ENSG00000104331	ENSG00000104331	IMPAD1	8:57870491-57906403	q1	q2	OK	20.5268	27.4062	0.41699	0.547298	0.36235	1	no
ENSG00000104332	ENSG00000104332	SFRP1	8:41119480-41167016	q1	q2	OK	84.5139	57.9022	-0.545572	-0.757176	0.2698	1	no
ENSG00000104341	ENSG00000104341	LAPTM4B	8:98787284-98865241	q1	q2	OK	69.0375	84.3702	0.289353	0.392426	0.572	1	no
ENSG00000104343	ENSG00000104343	UBE2W	8:74332238-74791145	q1	q2	OK	6.87935	8.71474	0.341185	0.244567	0.70005	1	no
ENSG00000104356	ENSG00000104356	POP1	8:99129524-99172062	q1	q2	OK	5.65235	6.64283	0.232946	0.225349	0.68055	1	no
ENSG00000104361	ENSG00000104361	NIPAL2	8:99202060-99306621	q1	q2	OK	0.539055	0.892057	0.726703	0.369689	0.3729	1	no
ENSG00000104365	ENSG00000104365	IKBKB	8:42128819-42189973	q1	q2	OK	9.61945	10.2176	0.0870316	0.0646093	0.85675	1	no
ENSG00000104368	ENSG00000104368	PLAT	8:42032235-42065242	q1	q2	OK	14.2595	12.8088	-0.154789	-0.174153	0.7951	1	no
ENSG00000104369	ENSG00000104369	JPH1	8:75146934-75401107	q1	q2	OK	9.09097	10.6517	0.228572	0.151946	0.83035	1	no
ENSG00000104371	ENSG00000104371	DKK4	8:42231585-42234750	q1	q2	NOTEST	0	0.028966	inf	0	1	1	no
ENSG00000104375	ENSG00000104375	STK3	8:99413630-99955055	q1	q2	OK	19.1598	19.6787	0.0385559	0.0420189	0.9366	1	no
ENSG00000104381	ENSG00000104381	GDAP1	8:75146934-75401107	q1	q2	OK	5.16477	12.9472	1.32586	0.682511	0.29595	1	no
ENSG00000104388	ENSG00000104388	RAB2A	8:61429415-61536186	q1	q2	OK	52.8065	58.6999	0.152642	0.141981	0.78235	1	no
ENSG00000104408	ENSG00000104408	EIF3E	8:109213444-109447562	q1	q2	OK	290.071	249.758	-0.215875	-0.271905	0.6776	1	no
ENSG00000104412	ENSG00000104412	EMC2	8:109455829-109499145	q1	q2	OK	27.8848	27.6	-0.0148085	-0.0176832	0.98005	1	no
ENSG00000104413	ENSG00000104413	ESRP1	8:95653301-95719694	q1	q2	NOTEST	0.0452855	0.0545901	0.269591	0	1	1	no
ENSG00000104415	ENSG00000104415	WISP1	8:134203281-134242587	q1	q2	OK	11.1553	4.12151	-1.43649	-1.395	0.03225	1	no
ENSG00000104419	ENSG00000104419	NDRG1	8:134249413-134314265	q1	q2	OK	14.3232	13.7962	-0.0540787	-0.0555078	0.9255	1	no
ENSG00000104427	ENSG00000104427	ZC2HC1A	8:79578281-79717758	q1	q2	OK	16.0811	15.9859	-0.00856101	-0.00938793	0.9861	1	no
ENSG00000104432	ENSG00000104432	IL7	8:79578281-79717758	q1	q2	OK	0.351892	0.696888	0.985795	0.171985	0.4747	1	no
ENSG00000104435	ENSG00000104435	STMN2	8:80523048-80578410	q1	q2	OK	5.92678	25.1291	2.08404	2.01267	0.00305	0.566242	no
ENSG00000104442	ENSG00000104442	ARMC1	8:66514693-66546442	q1	q2	OK	20.7952	21.3111	0.0353541	0.0472556	0.9423	1	no
ENSG00000104447	ENSG00000104447	TRPS1	8:116420723-116821899	q1	q2	OK	5.4333	5.38935	-0.0117172	-0.00933989	0.9815	1	no
ENSG00000104450	ENSG00000104450	SPAG1	8:101170133-101348446	q1	q2	OK	0.536849	0.517068	-0.0541619	-0.00893036	0.97315	1	no
ENSG00000104472	ENSG00000104472	CHRAC1	8:141521396-141527236	q1	q2	OK	17.8198	18.3916	0.0455674	0.0474982	0.9377	1	no
ENSG00000104490	ENSG00000104490	NCALD	8:102698770-103137135	q1	q2	OK	37.7351	55.2016	0.548803	0.556243	0.2112	1	no
ENSG00000104497	ENSG00000104497	SNX16	8:82704057-82755101	q1	q2	OK	6.56985	5.19514	-0.338698	-0.305932	0.59575	1	no
ENSG00000104499	ENSG00000104499	GML	8:143915553-143999259	q1	q2	NOTEST	0	0	0	0	1	1	no
ENSG00000104517	ENSG00000104517	UBR5	8:103251621-103425069	q1	q2	OK	46.6881	48.069	0.0420512	0.0299843	0.95425	1	no
ENSG00000104518	ENSG00000104518	GSDMD	8:144635376-144645232	q1	q2	OK	3.55962	1.22479	-1.53918	-0.966987	0.0906	1	no
ENSG00000104522	ENSG00000104522	TSTA3	8:144694787-144700218	q1	q2	OK	32.7172	24.7268	-0.403972	-0.456997	0.4622	1	no
ENSG00000104524	ENSG00000104524	PYCRL	8:144686082-144691943	q1	q2	OK	4.34022	4.6913	0.112221	0.106458	0.86405	1	no
ENSG00000104529	ENSG00000104529	EEF1D	8:144661805-144682485	q1	q2	OK	388.622	279.534	-0.475344	-0.575452	0.344	1	no
ENSG00000104537	ENSG00000104537	ANXA13	8:124693033-124749647	q1	q2	NOTEST	0.0324047	0.0158291	-1.03362	0	1	1	no
ENSG00000104549	ENSG00000104549	SQLE	8:126010738-126034525	q1	q2	OK	92.23	99.8005	0.11381	0.138578	0.8164	1	no
ENSG00000104611	ENSG00000104611	SH2D4A	8:19171127-19253729	q1	q2	NOTEST	0.365936	0.466382	0.349919	0	1	1	no
ENSG00000104613	ENSG00000104613	INTS10	8:19674650-19709594	q1	q2	OK	27.9098	27.0179	-0.0468552	-0.0468562	0.9186	1	no
ENSG00000104626	ENSG00000104626	ERI1	8:8859656-8974256	q1	q2	OK	9.37282	9.74906	0.0567794	0.0615326	0.90965	1	no
ENSG00000104635	ENSG00000104635	SLC39A14	8:22224761-22291642	q1	q2	OK	11.075	12.1781	0.136987	0.162464	0.80315	1	no
ENSG00000104643	ENSG00000104643	MTMR9	8:11141924-11185646	q1	q2	OK	6.61573	7.65019	0.209594	0.241502	0.68055	1	no
ENSG00000104660	ENSG00000104660	LEPROTL1	8:29952913-30041156	q1	q2	OK	19.1651	37.9632	0.986122	0.784502	0.1557	1	no
ENSG00000104671	ENSG00000104671	DCTN6	8:29952913-30041156	q1	q2	OK	46.8473	38.0634	-0.299561	-0.187823	0.73335	1	no
ENSG00000104679	ENSG00000104679	R3HCC1	8:23127632-23153792	q1	q2	OK	22.5658	20.1899	-0.160501	-0.191616	0.76675	1	no
ENSG00000104687	ENSG00000104687	GSR	8:30535582-30585443	q1	q2	OK	20.2165	15.6115	-0.372926	-0.494274	0.47915	1	no
ENSG00000104689	ENSG00000104689	TNFRSF10A	8:23046791-23088439	q1	q2	OK	0.407681	0.497179	0.286324	0.116154	0.80725	1	no
ENSG00000104691	ENSG00000104691	UBXN8	8:30589763-30624522	q1	q2	OK	8.62906	6.2566	-0.463824	-0.451124	0.5128	1	no
ENSG00000104695	ENSG00000104695	PPP2CB	8:30631972-30671830	q1	q2	OK	60.5212	67.5322	0.158136	0.204207	0.7442	1	no
ENSG00000104714	ENSG00000104714	ERICH1	8:564745-1212580	q1	q2	OK	10.9591	11.2145	0.0332419	0.0314628	0.95315	1	no
ENSG00000104722	ENSG00000104722	NEFM	8:24769677-24776607	q1	q2	OK	229.237	403.145	0.814455	0.874297	0.1752	1	no
ENSG00000104723	ENSG00000104723	TUSC3	8:15274723-15624158	q1	q2	OK	93.0842	106.99	0.200871	0.267123	0.70105	1	no
ENSG00000104725	ENSG00000104725	NEFL	8:24808467-24814624	q1	q2	OK	49.041	98.2284	1.00215	1.37981	0.04685	1	no
ENSG00000104728	ENSG00000104728	ARHGEF10	8:1772141-1906807	q1	q2	OK	11.3651	13.7675	0.276652	0.289349	0.5954	1	no
ENSG00000104731	ENSG00000104731	KLHDC4	16:87634131-87799598	q1	q2	OK	15.9649	15.6148	-0.0319913	-0.0214598	0.95835	1	no
ENSG00000104738	ENSG00000104738	MCM4	8:48872744-48890720	q1	q2	OK	76.0219	66.8165	-0.186211	-0.144992	0.6974	1	no
ENSG00000104755	ENSG00000104755	ADAM2	8:39601253-39695808	q1	q2	NOTEST	0	0	0	0	1	1	no
ENSG00000104756	ENSG00000104756	KCTD9	8:25285365-25315992	q1	q2	OK	10.3963	12.9777	0.319965	0.271237	0.5142	1	no
ENSG00000104760	ENSG00000104760	FGL1	8:17721888-17767874	q1	q2	NOTEST	0	0	0	0	1	1	no
ENSG00000104763	ENSG00000104763	ASAH1	8:17913933-17953903	q1	q2	OK	38.3344	51.2512	0.418946	0.485071	0.4124	1	no
ENSG00000104765	ENSG00000104765	BNIP3L	8:26236774-26371608	q1	q2	OK	59.0204	53.4621	-0.142696	-0.127888	0.8124	1	no
ENSG00000104774	ENSG00000104774	MAN2B1	19:12754088-12792716	q1	q2	OK	17.3373	17.3654	0.00233842	0.000905619	0.9983	1	no
ENSG00000104783	ENSG00000104783	KCNN4	19:44270684-44285409	q1	q2	NOTEST	0.337559	0.442645	0.391014	0	1	1	no
ENSG00000104804	ENSG00000104804	TULP2	19:49384221-49401990	q1	q2	NOTEST	0.0168663	0	#NAME?	0	1	1	no
ENSG00000104805	ENSG00000104805	NUCB1	19:49403306-49426629	q1	q2	OK	57.8442	68.9825	0.25406	0.328283	0.61995	1	no
ENSG00000104808	ENSG00000104808	DHDH	19:49436938-49448226	q1	q2	OK	0.267062	0.522361	0.967873	0.496295	0.51675	1	no
ENSG00000104812	ENSG00000104812	GYS1	19:49471381-49496567	q1	q2	OK	31.6903	39.2364	0.308151	0.268694	0.5458	1	no
ENSG00000104814	ENSG00000104814	MAP4K1	19:39078280-39109522	q1	q2	OK	0.676062	1.00119	0.566483	0.247741	0.5109	1	no
ENSG00000104818	ENSG00000104818	CGB2	19:49526125-49552400	q1	q2	NOTEST	0	0	0	0	1	1	no
ENSG00000104823	ENSG00000104823	ECH1	19:39306061-39342987	q1	q2	OK	67.4945	49.6214	-0.443807	-0.200143	0.711	1	no
ENSG00000104824	ENSG00000104824	HNRNPL	19:39306061-39342987	q1	q2	OK	184.015	187.506	0.0271122	0.0307255	0.96415	1	no
ENSG00000104825	ENSG00000104825	NFKBIB	19:39369196-39399533	q1	q2	OK	15.8888	11.5164	-0.464329	-0.239138	0.74645	1	no
ENSG00000104826	ENSG00000104826	LHB	19:49496704-49520338	q1	q2	NOTEST	0.0635658	0	#NAME?	0	1	1	no
ENSG00000104827	ENSG00000104827	CGB	19:49526125-49552400	q1	q2	NOTEST	0	0	0	0	1	1	no
ENSG00000104833	ENSG00000104833	TUBB4A	19:6494329-6502859	q1	q2	OK	1.05931	8.53692	3.0106	2.15284	0.00005	0.0606467	no
ENSG00000104835	ENSG00000104835	SARS2	19:39405905-39466550	q1	q2	OK	24.1582	15.5011	-0.640145	-0.385048	0.4321	1	no
ENSG00000104848	ENSG00000104848	KCNA7	19:49570674-49576198	q1	q2	OK	0.218575	0.531983	1.28325	0.766381	0.2866	1	no
ENSG00000104852	ENSG00000104852	SNRNP70	19:49588675-49611862	q1	q2	OK	153.467	138.247	-0.150687	-0.183377	0.78385	1	no
ENSG00000104853	ENSG00000104853	CLPTM1	19:45457841-45496599	q1	q2	OK	40.41	38.8259	-0.0576938	-0.0728639	0.90405	1	no
ENSG00000104856	ENSG00000104856	RELB	19:45504687-45541452	q1	q2	OK	4.4161	2.32111	-0.927961	-0.700347	0.29465	1	no
ENSG00000104859	ENSG00000104859	CLASRP	19:45542297-45574214	q1	q2	OK	36.5765	37.4948	0.0357745	0.0268831	0.94745	1	no
ENSG00000104863	ENSG00000104863	LIN7B	19:49617580-49622397	q1	q2	OK	5.64749	5.21728	-0.114311	-0.0776331	0.91005	1	no
ENSG00000104866	ENSG00000104866	PPP1R37	19:45574757-45808541	q1	q2	OK	12.2528	12.0109	-0.0287656	-0.0179185	0.9746	1	no
ENSG00000104870	ENSG00000104870	FCGRT	19:50010072-50029590	q1	q2	OK	50.1252	23.8195	-1.07339	-1.26909	0.0461	1	no
ENSG00000104872	ENSG00000104872	PIH1D1	19:49949554-49995565	q1	q2	OK	58.0928	51.7331	-0.167273	-0.0277687	0.8801	1	no
ENSG00000104879	ENSG00000104879	CKM	19:45809671-45826235	q1	q2	OK	71.4217	98.7414	0.467292	0.519237	0.43925	1	no
ENSG00000104880	ENSG00000104880	ARHGEF18	19:7413847-7537363	q1	q2	OK	7.665	10.8391	0.49989	0.457632	0.37105	1	no
ENSG00000104881	ENSG00000104881	PPP1R13L	19:45882891-45982086	q1	q2	OK	3.81578	3.84164	0.00974613	0.00228444	0.99235	1	no
ENSG00000104883	ENSG00000104883	PEX11G	19:7541760-7585912	q1	q2	OK	1.5885	0.668122	-1.24948	-0.197287	0.4262	1	no
ENSG00000104884	ENSG00000104884	ERCC2	19:45836691-45874176	q1	q2	OK	13.9722	15.2461	0.125884	0.135686	0.7977	1	no
ENSG00000104885	ENSG00000104885	DOT1L	19:2100987-2248678	q1	q2	OK	12.8241	15.4429	0.268093	0.0706676	0.7788	1	no
ENSG00000104886	ENSG00000104886	PLEKHJ1	19:2100987-2248678	q1	q2	OK	75.8829	57.0854	-0.410653	-0.233976	0.70385	1	no
ENSG00000104888	ENSG00000104888	SLC17A7	19:49932657-49945617	q1	q2	OK	0.611171	0.849291	0.474684	0.34585	0.5753	1	no
ENSG00000104889	ENSG00000104889	RNASEH2A	19:12873816-12985765	q1	q2	OK	46.6881	39.9091	-0.226339	-0.120831	0.8619	1	no
ENSG00000104892	ENSG00000104892	KLC3	19:45836691-45874176	q1	q2	NOTEST	0.0320287	0.0988738	1.62622	0	1	1	no
ENSG00000104894	ENSG00000104894	CD37	19:49834873-49891338	q1	q2	OK	7.95391	8.47781	0.0920269	0.0238803	0.93445	1	no
ENSG00000104897	ENSG00000104897	SF3A2	19:2100987-2248678	q1	q2	OK	43.7808	41.8501	-0.0650679	-0.0328615	0.94835	1	no
ENSG00000104899	ENSG00000104899	AMH	19:2249307-2252072	q1	q2	OK	13.6103	11.1993	-0.281297	-0.269391	0.6631	1	no
ENSG00000104901	ENSG00000104901	DKKL1	19:49834873-49891338	q1	q2	OK	5.03247	2.29384	-1.1335	-0.159153	0.40145	1	no
ENSG00000104903	ENSG00000104903	LYL1	19:13209846-13213975	q1	q2	NOTEST	0.0840405	0.123268	0.552639	0	1	1	no
ENSG00000104904	ENSG00000104904	OAZ1	19:2252250-2273487	q1	q2	OK	412.992	337.752	-0.290149	-0.37029	0.6005	1	no
ENSG00000104907	ENSG00000104907	TRMT1	19:13215715-13228381	q1	q2	OK	19.4163	18.6393	-0.0589223	-0.0554176	0.90425	1	no
ENSG00000104915	ENSG00000104915	STX10	19:13254871-13261197	q1	q2	OK	34.3029	26.8988	-0.35079	-0.395508	0.5467	1	no
ENSG00000104918	ENSG00000104918	RETN	19:7733929-7735334	q1	q2	NOTEST	0	0	0	0	1	1	no
ENSG00000104921	ENSG00000104921	FCER2	19:7753643-7767032	q1	q2	NOTEST	0.0962033	0.0245937	-1.9678	0	1	1	no
ENSG00000104936	ENSG00000104936	DMPK	19:46268042-46296060	q1	q2	OK	55.391	52.0184	-0.0906296	-0.0552876	0.89355	1	no
ENSG00000104938	ENSG00000104938	CLEC4M	19:7828034-7834491	q1	q2	NOTEST	0	0	0	0	1	1	no
ENSG00000104941	ENSG00000104941	RSPH6A	19:46298967-46318577	q1	q2	NOTEST	0	0	0	0	1	1	no
ENSG00000104946	ENSG00000104946	TBC1D17	19:50372294-50392005	q1	q2	OK	12.5745	9.96604	-0.335413	-0.208616	0.71135	1	no
ENSG00000104951	ENSG00000104951	IL4I1	19:50392910-50464429	q1	q2	NOTEST	0.118213	0.10238	-0.207458	0	1	1	no
ENSG00000104953	ENSG00000104953	TLE6	19:2977443-2995177	q1	q2	OK	0.756249	0.643654	-0.232575	-0.131806	0.80225	1	no
ENSG00000104957	ENSG00000104957	CCDC130	19:13842573-13874110	q1	q2	OK	22.8061	21.1816	-0.106612	-0.115308	0.84015	1	no
ENSG00000104960	ENSG00000104960	PTOV1	19:50321538-50364001	q1	q2	OK	146.705	133.235	-0.138944	-0.147058	0.8126	1	no
ENSG00000104964	ENSG00000104964	AES	19:3052907-3063105	q1	q2	OK	192.662	175.846	-0.13176	-0.171321	0.79805	1	no
ENSG00000104967	ENSG00000104967	NOVA2	19:46436991-46476804	q1	q2	OK	1.32882	7.16197	2.43021	2.31903	0.00005	0.0606467	no
ENSG00000104969	ENSG00000104969	SGTA	19:2754711-2783369	q1	q2	OK	61.0314	56.4738	-0.11197	-0.150527	0.8116	1	no
ENSG00000104970	ENSG00000104970	KIR3DX1	19:55043908-55057053	q1	q2	NOTEST	0	0	0	0	1	1	no
ENSG00000104972	ENSG00000104972	LILRB1	19:55084386-55150343	q1	q2	NOTEST	0	0	0	0	1	1	no
ENSG00000104973	ENSG00000104973	MED25	19:50321538-50364001	q1	q2	OK	18.006	18.8489	0.0660026	0.0318924	0.95205	1	no
ENSG00000104974	ENSG00000104974	LILRA1	19:55084386-55150343	q1	q2	NOTEST	0	0	0	0	1	1	no
ENSG00000104976	ENSG00000104976	SNAPC2	19:7985200-7988135	q1	q2	OK	15.2111	12.6473	-0.266299	-0.271902	0.6569	1	no
ENSG00000104979	ENSG00000104979	C19orf53	19:13875345-13889276	q1	q2	OK	100.296	89.2686	-0.168036	-0.174624	0.7977	1	no
ENSG00000104980	ENSG00000104980	TIMM44	19:7989371-8008805	q1	q2	OK	31.9256	26.8829	-0.248027	-0.207497	0.7225	1	no
ENSG00000104983	ENSG00000104983	CCDC61	19:46498338-46526323	q1	q2	OK	2.24676	2.00962	-0.160922	-0.100979	0.84505	1	no
ENSG00000104998	ENSG00000104998	IL27RA	19:14142559-14163743	q1	q2	OK	2.88381	2.64915	-0.122444	-0.108231	0.8789	1	no
ENSG00000105011	ENSG00000105011	ASF1B	19:14229917-14247768	q1	q2	OK	21.1989	20.1158	-0.0756632	-0.0897822	0.8866	1	no
ENSG00000105048	ENSG00000105048	TNNT1	19:55644161-55660722	q1	q2	OK	414.835	300.075	-0.467213	-0.479953	0.52	1	no
ENSG00000105053	ENSG00000105053	VRK3	19:50479723-50570050	q1	q2	OK	13.2783	14.3841	0.115407	0.0817515	0.85745	1	no
ENSG00000105058	ENSG00000105058	FAM32A	19:16296190-16302857	q1	q2	OK	69.1352	66.4578	-0.0569816	-0.0811869	0.90185	1	no
ENSG00000105063	ENSG00000105063	PPP6R1	19:55738006-55770363	q1	q2	OK	18.9057	19.2677	0.0273642	0.02983	0.9522	1	no
ENSG00000105072	ENSG00000105072	C19orf44	19:16589867-16771253	q1	q2	OK	3.68575	3.30686	-0.156494	-0.0393268	0.8775	1	no
ENSG00000105085	ENSG00000105085	MED26	19:16589867-16771253	q1	q2	OK	4.28817	4.24021	-0.0162256	-0.00494532	0.9922	1	no
ENSG00000105088	ENSG00000105088	OLFM2	19:9964393-10047228	q1	q2	OK	38.4701	50.1131	0.381449	0.472407	0.4721	1	no
ENSG00000105122	ENSG00000105122	RASAL3	19:15562434-15575382	q1	q2	NOTEST	0.0366911	0.0133802	-1.45533	0	1	1	no
ENSG00000105127	ENSG00000105127	AKAP8	19:15464195-15529952	q1	q2	OK	13.3088	12.5874	-0.0804021	-0.0609058	0.92555	1	no
ENSG00000105131	ENSG00000105131	EPHX3	19:15337729-15344246	q1	q2	NOTEST	0.0595838	0.0875278	0.554823	0	1	1	no
ENSG00000105135	ENSG00000105135	ILVBL	19:15218213-15236985	q1	q2	OK	26.7639	22.1967	-0.269944	-0.227572	0.67745	1	no
ENSG00000105136	ENSG00000105136	ZNF419	19:57999078-58029772	q1	q2	OK	10.8431	12.0848	0.156412	0.136978	0.81475	1	no
ENSG00000105137	ENSG00000105137	SYDE1	19:15218213-15236985	q1	q2	OK	15.8663	12.9113	-0.297332	-0.289519	0.69185	1	no
ENSG00000105141	ENSG00000105141	CASP14	19:15160194-15169104	q1	q2	NOTEST	0	0	0	0	1	1	no
ENSG00000105143	ENSG00000105143	SLC1A6	19:15060845-15134081	q1	q2	OK	0.0865465	1.6411	4.24504	1.02165	0.03105	1	no
ENSG00000105146	ENSG00000105146	AURKC	19:57742376-57746916	q1	q2	OK	0.965387	0.680555	-0.504396	-0.278036	0.67405	1	no
ENSG00000105171	ENSG00000105171	POP4	19:30094923-30108144	q1	q2	OK	46.4509	41.9165	-0.148188	-0.153311	0.8423	1	no
ENSG00000105173	ENSG00000105173	CCNE1	19:30302804-30315215	q1	q2	OK	11.7648	10.1087	-0.218885	-0.23452	0.73345	1	no
ENSG00000105176	ENSG00000105176	URI1	19:30414550-30506611	q1	q2	OK	34.1154	38.3025	0.167016	0.21855	0.7472	1	no
ENSG00000105185	ENSG00000105185	PDCD5	19:33071973-33078358	q1	q2	OK	100.787	99.1466	-0.0236671	-0.0296973	0.96725	1	no
ENSG00000105186	ENSG00000105186	ANKRD27	19:33087912-33169206	q1	q2	OK	5.87994	8.00483	0.445069	0.339439	0.38495	1	no
ENSG00000105193	ENSG00000105193	RPS16	19:39923846-39926588	q1	q2	OK	1697.97	1187.42	-0.515976	-0.637652	0.3612	1	no
ENSG00000105197	ENSG00000105197	TIMM50	19:39971051-39984422	q1	q2	OK	51.7448	44.6679	-0.212176	-0.269682	0.6596	1	no
ENSG00000105198	ENSG00000105198	LGALS13	19:40093163-40098116	q1	q2	NOTEST	0	0	0	0	1	1	no
ENSG00000105202	ENSG00000105202	FBL	19:40325097-40337054	q1	q2	OK	253.643	213.728	-0.247019	-0.328707	0.638	1	no
ENSG00000105204	ENSG00000105204	DYRK1B	19:40315989-40324841	q1	q2	OK	14.6261	11.2552	-0.377959	-0.343438	0.54195	1	no
ENSG00000105205	ENSG00000105205	CLC	19:40221889-40228668	q1	q2	NOTEST	0	0.0462447	inf	0	1	1	no
ENSG00000105219	ENSG00000105219	CNTD2	19:40728114-40732597	q1	q2	NOTEST	0.160629	0.0781664	-1.03911	0	1	1	no
ENSG00000105220	ENSG00000105220	GPI	19:34850384-34919178	q1	q2	OK	79.8586	64.1067	-0.316974	-0.416926	0.54005	1	no
ENSG00000105221	ENSG00000105221	AKT2	19:40736223-40791443	q1	q2	OK	47.5581	55.9145	0.23353	0.226898	0.55355	1	no
ENSG00000105223	ENSG00000105223	PLD3	19:40825442-40896094	q1	q2	OK	277.785	260.282	-0.0938949	-0.0918062	0.8475	1	no
ENSG00000105227	ENSG00000105227	PRX	19:40899674-40919273	q1	q2	OK	3.44626	2.51854	-0.452444	-0.467716	0.50495	1	no
ENSG00000105229	ENSG00000105229	PIAS4	19:4007643-4039384	q1	q2	OK	13.1599	12.9002	-0.0287613	-0.0268595	0.95905	1	no
ENSG00000105245	ENSG00000105245	NUMBL	19:41172595-41196877	q1	q2	OK	17.674	17.0264	-0.0538563	-0.0552404	0.9193	1	no
ENSG00000105246	ENSG00000105246	EBI3	19:4229494-4237528	q1	q2	NOTEST	0.28326	0.141479	-1.00154	0	1	1	no
ENSG00000105248	ENSG00000105248	CCDC94	19:4247075-4269087	q1	q2	OK	12.4206	10.4532	-0.248784	-0.272608	0.68795	1	no
ENSG00000105251	ENSG00000105251	SHD	19:4278597-4290721	q1	q2	OK	76.4093	45.4581	-0.74921	-0.611484	0.2134	1	no
ENSG00000105254	ENSG00000105254	TBCB	19:36602103-36616849	q1	q2	OK	126.216	101.657	-0.312184	-0.364991	0.62825	1	no
ENSG00000105255	ENSG00000105255	FSD1	19:4304596-4323840	q1	q2	OK	18.654	25.0434	0.424947	0.506787	0.439	1	no
ENSG00000105258	ENSG00000105258	POLR2I	19:36602103-36616849	q1	q2	OK	33.4331	29.8537	-0.163366	-0.0929058	0.8952	1	no
ENSG00000105261	ENSG00000105261	OVOL3	19:36602103-36616849	q1	q2	NOTEST	0.337968	0.117104	-1.52909	0	1	1	no
ENSG00000105270	ENSG00000105270	CLIP3	19:36505409-36545664	q1	q2	OK	15.7457	26.2336	0.73646	0.943129	0.1565	1	no
ENSG00000105278	ENSG00000105278	ZFR2	19:3804021-3869030	q1	q2	OK	1.77483	1.94235	0.130124	0.074479	0.9101	1	no
ENSG00000105281	ENSG00000105281	SLC1A5	19:47222763-47291851	q1	q2	OK	47.1173	47.6836	0.0172346	0.0145337	0.9859	1	no
ENSG00000105287	ENSG00000105287	PRKD2	19:47150868-47220384	q1	q2	OK	15.9409	13.851	-0.202742	-0.118207	0.82355	1	no
ENSG00000105289	ENSG00000105289	TJP3	19:3708106-3750811	q1	q2	NOTEST	0.479794	0.115081	-2.05977	0	1	1	no
ENSG00000105290	ENSG00000105290	APLP1	19:36316865-36370693	q1	q2	OK	33.5086	81.6209	1.28441	0.950985	0.1196	1	no
ENSG00000105298	ENSG00000105298	CACTIN	19:3607244-3626813	q1	q2	OK	12.0392	11.9178	-0.0146149	-0.016547	0.9783	1	no
ENSG00000105321	ENSG00000105321	CCDC9	19:47759236-47775210	q1	q2	OK	15.028	11.8639	-0.341076	-0.258087	0.5526	1	no
ENSG00000105323	ENSG00000105323	HNRNPUL1	19:41768400-41930910	q1	q2	OK	98.8267	103.986	0.0734173	0.0645438	0.9063	1	no
ENSG00000105325	ENSG00000105325	FZR1	19:3506270-3579086	q1	q2	OK	15.5564	16.8955	0.119129	0.0726192	0.85585	1	no
ENSG00000105327	ENSG00000105327	BBC3	19:47724080-47736023	q1	q2	OK	16.4187	8.42648	-0.962341	-0.965196	0.20645	1	no
ENSG00000105329	ENSG00000105329	TGFB1	19:41768400-41930910	q1	q2	OK	15.9355	18.1302	0.186149	0.056641	0.9176	1	no
ENSG00000105339	ENSG00000105339	DENND3	8:142127376-142205907	q1	q2	OK	1.26203	3.09263	1.29308	0.709287	0.0638	1	no
ENSG00000105341	ENSG00000105341	ATP5SL	19:41937222-41946622	q1	q2	OK	0.487741	3.4526	2.82349	1.58334	0.0033	0.588629	no
ENSG00000105352	ENSG00000105352	CEACAM4	19:42125343-42133442	q1	q2	NOTEST	0	0	0	0	1	1	no
ENSG00000105355	ENSG00000105355	PLIN3	19:4838343-4867780	q1	q2	OK	47.111	40.3881	-0.222134	-0.314187	0.6451	1	no
ENSG00000105357	ENSG00000105357	MYH14	19:50691442-50813802	q1	q2	OK	0.550679	0.668417	0.279537	0.209786	0.7436	1	no
ENSG00000105364	ENSG00000105364	MRPL4	19:10362576-10399695	q1	q2	OK	34.4483	27.7764	-0.310575	-0.361315	0.60155	1	no
ENSG00000105366	ENSG00000105366	SIGLEC8	19:51954100-51961710	q1	q2	NOTEST	0	0	0	0	1	1	no
ENSG00000105369	ENSG00000105369	CD79A	19:42381189-42385439	q1	q2	NOTEST	0.0246457	0	#NAME?	0	1	1	no
ENSG00000105370	ENSG00000105370	LIM2	19:51883162-51891214	q1	q2	NOTEST	0	0	0	0	1	1	no
ENSG00000105371	ENSG00000105371	ICAM4	19:10362576-10399695	q1	q2	OK	1.41206	0.6328	-1.15798	-0.246584	0.6012	1	no
ENSG00000105372	ENSG00000105372	RPS19	19:42363987-42376994	q1	q2	OK	11.9357	3.52924	-1.75786	-1.2196	0.19005	1	no
ENSG00000105373	ENSG00000105373	GLTSCR2	19:48248778-48272097	q1	q2	OK	133.628	111.1	-0.266356	-0.34665	0.6139	1	no
ENSG00000105374	ENSG00000105374	NKG7	19:51874859-51875969	q1	q2	NOTEST	0.257178	0	#NAME?	0	1	1	no
ENSG00000105376	ENSG00000105376	ICAM5	19:10400656-10407454	q1	q2	OK	0.275413	0.757968	1.46054	0.695601	0.2105	1	no
ENSG00000105379	ENSG00000105379	ETFB	19:51848422-51872257	q1	q2	OK	42.0226	34.7318	-0.27491	-0.328432	0.6465	1	no
ENSG00000105383	ENSG00000105383	CD33	19:51728319-51747115	q1	q2	NOTEST	0.208152	0.0910484	-1.19293	0	1	1	no
ENSG00000105388	ENSG00000105388	CEACAM5	19:42212503-42290801	q1	q2	NOTEST	0	0	0	0	1	1	no
ENSG00000105392	ENSG00000105392	CRX	19:48322702-48364769	q1	q2	NOTEST	0.00484984	0.0047035	-0.044204	0	1	1	no
ENSG00000105393	ENSG00000105393	BABAM1	19:17342691-17398455	q1	q2	OK	65.2528	53.4992	-0.286521	-0.268732	0.65885	1	no
ENSG00000105397	ENSG00000105397	TYK2	19:10461208-10491352	q1	q2	OK	46.1033	32.9642	-0.48397	-0.387557	0.47145	1	no
ENSG00000105398	ENSG00000105398	SULT2A1	19:48373722-48389654	q1	q2	NOTEST	0	0	0	0	1	1	no
ENSG00000105401	ENSG00000105401	CDC37	19:10501809-10580305	q1	q2	OK	91.3178	107.604	0.236758	0.313748	0.64475	1	no
ENSG00000105402	ENSG00000105402	NAPA	19:47987538-48018497	q1	q2	OK	36.0633	35.9269	-0.00546714	-0.00662292	0.9906	1	no
ENSG00000105404	ENSG00000105404	RABAC1	19:42460832-42463542	q1	q2	OK	2.26448	1.42502	-0.668199	-0.400944	0.49215	1	no
ENSG00000105409	ENSG00000105409	ATP1A3	19:42470733-42501649	q1	q2	NOTEST	0.0061723	0.220232	5.15707	0	1	1	no
ENSG00000105419	ENSG00000105419	MEIS3	19:47906380-47922780	q1	q2	OK	51.544	50.0706	-0.0418391	-0.0499032	0.9415	1	no
ENSG00000105426	ENSG00000105426	PTPRS	19:5158505-5340814	q1	q2	OK	26.9342	39.6087	0.556376	0.45685	0.25585	1	no
ENSG00000105427	ENSG00000105427	CNFN	19:42891170-42894439	q1	q2	OK	0.217488	2.15231	3.30688	1.36838	0.1036	1	no
ENSG00000105428	ENSG00000105428	ZNRF4	19:5455425-5456867	q1	q2	NOTEST	0	0	0	0	1	1	no
ENSG00000105429	ENSG00000105429	MEGF8	19:42829760-42882921	q1	q2	OK	16.6857	21.5193	0.367016	0.38299	0.56695	1	no
ENSG00000105438	ENSG00000105438	KDELR1	19:48885826-48894810	q1	q2	OK	141.288	135.377	-0.0616573	-0.0867119	0.9006	1	no
ENSG00000105443	ENSG00000105443	CYTH2	19:48949029-48985571	q1	q2	OK	46.179	44.3266	-0.0590637	-0.0602083	0.93245	1	no
ENSG00000105447	ENSG00000105447	GRWD1	19:48949029-48985571	q1	q2	OK	17.3638	15.3852	-0.174545	-0.0703222	0.8801	1	no
ENSG00000105464	ENSG00000105464	GRIN2D	19:48898131-48948188	q1	q2	OK	1.18314	2.1184	0.840348	0.806774	0.25695	1	no
ENSG00000105467	ENSG00000105467	SYNGR4	19:48867651-48879633	q1	q2	NOTEST	0.101156	0	#NAME?	0	1	1	no
ENSG00000105472	ENSG00000105472	CLEC11A	19:51226585-51228974	q1	q2	OK	9.59506	5.24369	-0.871709	-0.794728	0.2618	1	no
ENSG00000105479	ENSG00000105479	CCDC114	19:48799713-48833810	q1	q2	NOTEST	0.27396	0.344267	0.329563	0	1	1	no
ENSG00000105483	ENSG00000105483	CARD8	19:48673948-48790865	q1	q2	OK	14.6205	18.5427	0.342857	0.247577	0.5042	1	no
ENSG00000105486	ENSG00000105486	LIG1	19:48618701-48673860	q1	q2	OK	39.475	32.3339	-0.287889	-0.269944	0.5634	1	no
ENSG00000105492	ENSG00000105492	SIGLEC6	19:52022778-52035110	q1	q2	NOTEST	0	0	0	0	1	1	no
ENSG00000105497	ENSG00000105497	ZNF175	19:52074550-52092991	q1	q2	OK	3.97824	4.49232	0.175332	0.140365	0.76845	1	no
ENSG00000105499	ENSG00000105499	PLA2G4C	19:48551099-48614074	q1	q2	OK	1.20788	1.70273	0.495371	0.276398	0.4086	1	no
ENSG00000105501	ENSG00000105501	SIGLEC5	19:52114780-52150151	q1	q2	NOTEST	0	0	0	0	1	1	no
ENSG00000105507	ENSG00000105507	CABP5	19:48533209-48547310	q1	q2	NOTEST	0	0	0	0	1	1	no
ENSG00000105509	ENSG00000105509	HAS1	19:52216364-52227247	q1	q2	NOTEST	0.375407	0.312481	-0.264687	0	1	1	no
ENSG00000105514	ENSG00000105514	RAB3D	19:11406823-11465620	q1	q2	OK	2.65901	2.94775	0.148722	0.0959118	0.8874	1	no
ENSG00000105516	ENSG00000105516	DBP	19:49118584-49140695	q1	q2	OK	4.86733	2.09575	-1.21567	-0.122694	0.2182	1	no
ENSG00000105518	ENSG00000105518	TMEM205	19:11406823-11465620	q1	q2	OK	37.4202	32.6697	-0.195864	-0.189041	0.79095	1	no
ENSG00000105519	ENSG00000105519	CAPS	19:5904851-5915888	q1	q2	OK	5.38141	2.93418	-0.875026	-0.609195	0.3277	1	no
ENSG00000105520	ENSG00000105520	DKFZP761J1410	19:11466061-11476374	q1	q2	OK	14.1746	17.3902	0.294973	0.301558	0.60025	1	no
ENSG00000105523	ENSG00000105523	FAM83E	19:49104066-49118111	q1	q2	NOTEST	0.179061	0.0700785	-1.3534	0	1	1	no
ENSG00000105538	ENSG00000105538	RASIP1	19:49223843-49243978	q1	q2	OK	3.19147	0.997695	-1.67755	-0.958925	0.0719	1	no
ENSG00000105549	ENSG00000105549	THEG	19:361749-376013	q1	q2	NOTEST	0	0.0341383	inf	0	1	1	no
ENSG00000105550	ENSG00000105550	FGF21	19:49258815-49261587	q1	q2	NOTEST	0	0	0	0	1	1	no
ENSG00000105552	ENSG00000105552	BCAT2	19:49298318-49314286	q1	q2	OK	23.2839	17.0664	-0.448172	-0.523993	0.4193	1	no
ENSG00000105556	ENSG00000105556	MIER2	19:305572-344798	q1	q2	OK	12.1112	10.7921	-0.166367	-0.170783	0.75815	1	no
ENSG00000105559	ENSG00000105559	PLEKHA4	19:49340353-49371889	q1	q2	OK	20.2567	13.2069	-0.617113	-0.56209	0.2598	1	no
ENSG00000105568	ENSG00000105568	PPP2R1A	19:52693291-52734547	q1	q2	OK	120.423	125.672	0.0615583	0.0769091	0.90475	1	no
ENSG00000105576	ENSG00000105576	TNPO2	19:12810007-12834825	q1	q2	OK	23.6457	29.3901	0.313752	0.256109	0.4507	1	no
ENSG00000105583	ENSG00000105583	WDR83OS	19:12754088-12792716	q1	q2	OK	105.958	87.7973	-0.271243	-0.157411	0.90545	1	no
ENSG00000105605	ENSG00000105605	CACNG7	19:54412588-54447195	q1	q2	OK	4.14617	21.1515	2.35091	2.38794	0.00045	0.238255	no
ENSG00000105607	ENSG00000105607	GCDH	19:13001839-13030090	q1	q2	OK	13.315	11.3285	-0.233094	-0.222247	0.67	1	no
ENSG00000105609	ENSG00000105609	LILRB5	19:54754262-54761164	q1	q2	NOTEST	0	0	0	0	1	1	no
ENSG00000105610	ENSG00000105610	KLF1	19:12995236-12997995	q1	q2	NOTEST	0	0	0	0	1	1	no
ENSG00000105612	ENSG00000105612	DNASE2	19:12986024-12994902	q1	q2	OK	7.67986	8.41099	0.131195	0.133953	0.83485	1	no
ENSG00000105613	ENSG00000105613	MAST1	19:12873816-12985765	q1	q2	OK	2.02652	5.74462	1.50321	0.249724	0.18865	1	no
ENSG00000105617	ENSG00000105617	LENG1	19:54641443-54663620	q1	q2	NOTEST	0	0	0	0	1	1	no
ENSG00000105618	ENSG00000105618	PRPF31	19:54606035-54635140	q1	q2	NOTEST	0	0	0	0	1	1	no
ENSG00000105619	ENSG00000105619	TFPT	19:54606035-54635140	q1	q2	NOTEST	0	0	0	0	1	1	no
ENSG00000105639	ENSG00000105639	JAK3	19:17935588-17958880	q1	q2	OK	0.515059	0.511554	-0.0098509	-0.00674054	0.991	1	no
ENSG00000105640	ENSG00000105640	RPL18A	19:17970684-17974962	q1	q2	OK	1140.84	963.421	-0.243855	-0.306791	0.66475	1	no
ENSG00000105641	ENSG00000105641	SLC5A5	19:17982781-18005983	q1	q2	NOTEST	0.00612796	0.0145918	1.25168	0	1	1	no
ENSG00000105642	ENSG00000105642	KCNN1	19:18062101-18110889	q1	q2	OK	0.67206	1.31384	0.96713	0.590713	0.29105	1	no
ENSG00000105643	ENSG00000105643	ARRDC2	19:18111940-18124911	q1	q2	OK	0.739934	0.553077	-0.419915	-0.235917	0.61445	1	no
ENSG00000105647	ENSG00000105647	PIK3R2	19:18263927-18288927	q1	q2	OK	18.093	20.3954	0.172816	0.195619	0.7143	1	no
ENSG00000105649	ENSG00000105649	RAB3A	19:18303991-18314884	q1	q2	OK	2.18201	4.11811	0.916327	0.425418	0.6015	1	no
ENSG00000105650	ENSG00000105650	PDE4C	19:18315539-18366229	q1	q2	OK	1.46244	1.08913	-0.425204	-0.1774	0.61425	1	no
ENSG00000105655	ENSG00000105655	ISYNA1	19:18529673-18549111	q1	q2	OK	92.0171	114.018	0.309286	0.285023	0.6179	1	no
ENSG00000105656	ENSG00000105656	ELL	19:18552228-18632937	q1	q2	OK	7.70891	7.99226	0.0520762	0.0307853	0.94275	1	no
ENSG00000105662	ENSG00000105662	CRTC1	19:18794486-18893004	q1	q2	OK	6.85917	6.40197	-0.0995179	-0.103463	0.886	1	no
ENSG00000105663	ENSG00000105663	KMT2B	19:36208920-36229779	q1	q2	OK	6.97864	4.81901	-0.534209	-0.187595	0.74505	1	no
ENSG00000105664	ENSG00000105664	COMP	19:18893582-18902123	q1	q2	NOTEST	0.0322953	0	#NAME?	0	1	1	no
ENSG00000105668	ENSG00000105668	UPK1A	19:36157714-36169367	q1	q2	NOTEST	0.0910555	0	#NAME?	0	1	1	no
ENSG00000105669	ENSG00000105669	COPE	19:19010322-19057640	q1	q2	OK	100.195	81.0087	-0.306665	-0.271633	0.62175	1	no
ENSG00000105671	ENSG00000105671	DDX49	19:19010322-19057640	q1	q2	OK	30.9574	25.3014	-0.291068	-0.149759	0.7563	1	no
ENSG00000105672	ENSG00000105672	ETV2	19:36132646-36135773	q1	q2	OK	2.50265	2.53345	0.0176514	0.0110484	0.9883	1	no
ENSG00000105675	ENSG00000105675	ATP4A	19:36040944-36054560	q1	q2	NOTEST	0.0153254	0.0288658	0.913438	0	1	1	no
ENSG00000105676	ENSG00000105676	ARMC6	19:19101696-19170563	q1	q2	OK	14.8185	14.5362	-0.0277444	-0.0132626	0.98275	1	no
ENSG00000105677	ENSG00000105677	TMEM147	19:36024313-36038428	q1	q2	OK	49.8819	46.0777	-0.114449	-0.118728	0.86655	1	no
ENSG00000105679	ENSG00000105679	GAPDHS	19:36024313-36038428	q1	q2	NOTEST	0	0	0	0	1	1	no
ENSG00000105694	ENSG00000105694	TCEB1P28	19:2511216-2702707	q1	q2	NOTEST	0	0	0	0	1	1	no
ENSG00000105695	ENSG00000105695	MAG	19:35783027-35804707	q1	q2	NOTEST	0	0	0	0	1	1	no
ENSG00000105696	ENSG00000105696	TMEM59L	19:18682539-18731849	q1	q2	OK	5.12674	6.33998	0.306436	0.0664863	0.83875	1	no
ENSG00000105697	ENSG00000105697	HAMP	19:35771618-35776046	q1	q2	NOTEST	0	0.0852134	inf	0	1	1	no
ENSG00000105698	ENSG00000105698	USF2	19:35759880-35770724	q1	q2	OK	46.3435	45.1091	-0.0389465	-0.0494594	0.93995	1	no
ENSG00000105699	ENSG00000105699	LSR	19:35739232-35758867	q1	q2	OK	0.903231	0.598722	-0.59321	-0.310836	0.4802	1	no
ENSG00000105700	ENSG00000105700	KXD1	19:18668571-18680197	q1	q2	OK	48.8792	50.322	0.0419668	0.0547928	0.9333	1	no
ENSG00000105701	ENSG00000105701	FKBP8	19:18642422-18654887	q1	q2	OK	106.339	96.6867	-0.137275	-0.186688	0.767	1	no
ENSG00000105705	ENSG00000105705	SUGP1	19:19386826-19469563	q1	q2	OK	23.6936	26.1085	0.140019	0.0981948	0.8478	1	no
ENSG00000105707	ENSG00000105707	HPN	19:35531409-35598141	q1	q2	NOTEST	0	0.00928507	inf	0	1	1	no
ENSG00000105708	ENSG00000105708	ZNF14	19:19821279-19843906	q1	q2	OK	3.21225	3.37799	0.0725821	0.0727773	0.914	1	no
ENSG00000105711	ENSG00000105711	SCN1B	19:35521587-35531352	q1	q2	OK	1.33804	0.903925	-0.565849	-0.37447	0.60355	1	no
ENSG00000105717	ENSG00000105717	PBX4	19:19672521-19729725	q1	q2	OK	9.13874	6.69771	-0.448328	-0.372887	0.6471	1	no
ENSG00000105722	ENSG00000105722	ERF	19:42734337-42759309	q1	q2	OK	28.9223	26.6547	-0.117794	-0.0908442	0.8404	1	no
ENSG00000105723	ENSG00000105723	GSK3A	19:42734337-42759309	q1	q2	OK	29.9713	28.9936	-0.0478501	-0.0449942	0.9437	1	no
ENSG00000105726	ENSG00000105726	ATP13A1	19:19756006-19774502	q1	q2	OK	14.8555	15.16	0.0292724	0.0276718	0.9567	1	no
ENSG00000105732	ENSG00000105732	ZNF574	19:42502472-42585701	q1	q2	OK	6.75026	7.20354	0.0937623	0.105662	0.87695	1	no
ENSG00000105737	ENSG00000105737	GRIK5	19:42502472-42585701	q1	q2	OK	0.473734	0.712004	0.587808	0.173551	0.6882	1	no
ENSG00000105738	ENSG00000105738	SIPA1L3	19:38397867-38699012	q1	q2	OK	3.14849	4.10926	0.384219	0.211274	0.4487	1	no
ENSG00000105750	ENSG00000105750	ZNF85	19:21106027-21133503	q1	q2	NOTEST	0.084494	0	#NAME?	0	1	1	no
ENSG00000105755	ENSG00000105755	ETHE1	19:44010870-44040282	q1	q2	OK	14.7068	14.1532	-0.055359	-0.0527053	0.9386	1	no
ENSG00000105767	ENSG00000105767	CADM4	19:44126519-44143991	q1	q2	OK	33.2666	46.7229	0.490058	0.643302	0.34145	1	no
ENSG00000105771	ENSG00000105771	SMG9	19:44235300-44259142	q1	q2	OK	31.4401	26.2579	-0.259857	-0.251309	0.63235	1	no
ENSG00000105778	ENSG00000105778	AVL9	7:32535037-33102409	q1	q2	OK	9.00767	10.4268	0.211073	0.0652331	0.86325	1	no
ENSG00000105784	ENSG00000105784	RUNDC3B	7:87133174-87461611	q1	q2	OK	0.0683734	0.700615	3.35711	0.686238	0.00495	0.714764	no
ENSG00000105792	ENSG00000105792	C7orf63	7:89874487-89940377	q1	q2	OK	1.60833	1.04556	-0.621286	-0.276691	0.5141	1	no
ENSG00000105793	ENSG00000105793	GTPBP10	7:89964536-90839905	q1	q2	OK	11.2452	11.4734	0.0289778	0.00897348	0.9753	1	no
ENSG00000105808	ENSG00000105808	RASA4	7:102122891-102312088	q1	q2	OK	3.19112	5.10571	0.678052	0.183215	0.42365	1	no
ENSG00000105810	ENSG00000105810	CDK6	7:92234234-92546501	q1	q2	OK	19.7334	24.6413	0.320441	0.42195	0.50895	1	no
ENSG00000105819	ENSG00000105819	PMPCB	7:102937868-103629963	q1	q2	OK	46.3784	51.504	0.15123	0.118987	0.9191	1	no
ENSG00000105821	ENSG00000105821	DNAJC2	7:102937868-103629963	q1	q2	OK	27.5235	19.7309	-0.480207	-0.278341	0.65655	1	no
ENSG00000105825	ENSG00000105825	TFPI2	7:93220884-93540577	q1	q2	OK	8.18999	17.1216	1.06389	0.819316	0.23245	1	no
ENSG00000105829	ENSG00000105829	BET1	7:93592073-93640425	q1	q2	OK	26.8278	22.0428	-0.28342	-0.345096	0.5891	1	no
ENSG00000105835	ENSG00000105835	NAMPT	7:105888730-105926772	q1	q2	OK	7.9104	11.1017	0.488951	0.452885	0.41945	1	no
ENSG00000105849	ENSG00000105849	TWISTNB	7:19735084-19748710	q1	q2	OK	11.7128	10.4182	-0.168979	-0.178749	0.73835	1	no
ENSG00000105851	ENSG00000105851	PIK3CG	7:106505722-106547590	q1	q2	NOTEST	0.0379079	0.0790683	1.0606	0	1	1	no
ENSG00000105852	ENSG00000105852	PON3	7:94926987-95025680	q1	q2	NOTEST	0.0184944	0.0609121	1.71964	0	1	1	no
ENSG00000105854	ENSG00000105854	PON2	7:95034174-95064510	q1	q2	OK	67.3451	123.903	0.879563	1.07784	0.06615	1	no
ENSG00000105855	ENSG00000105855	ITGB8	7:20367921-20455377	q1	q2	OK	6.99309	8.74997	0.323349	0.415992	0.49735	1	no
ENSG00000105856	ENSG00000105856	HBP1	7:106809405-107218906	q1	q2	OK	32.3171	28.4184	-0.185471	-0.164902	0.7581	1	no
ENSG00000105865	ENSG00000105865	DUS4L	7:106809405-107218906	q1	q2	OK	7.38651	7.68492	0.0571384	0.0233282	0.95625	1	no
ENSG00000105866	ENSG00000105866	SP4	7:21467651-21554440	q1	q2	OK	4.29065	4.53706	0.0805601	0.093219	0.8899	1	no
ENSG00000105875	ENSG00000105875	WDR91	7:134868589-134896316	q1	q2	OK	5.42468	4.71157	-0.20333	-0.130817	0.7321	1	no
ENSG00000105877	ENSG00000105877	DNAH11	7:21582832-21985702	q1	q2	NOTEST	0.428539	0.231057	-0.891174	0	1	1	no
ENSG00000105879	ENSG00000105879	CBLL1	7:107383261-107402112	q1	q2	OK	9.57804	12.7672	0.414639	0.372646	0.4559	1	no
ENSG00000105880	ENSG00000105880	DLX5	7:96649703-96654409	q1	q2	OK	0.932467	0.413965	-1.17154	-0.670487	0.31235	1	no
ENSG00000105887	ENSG00000105887	MTPN	7:135611202-135662101	q1	q2	OK	44.2248	66.5189	0.58891	0.606211	0.3224	1	no
ENSG00000105889	ENSG00000105889	STEAP1B	7:22459062-22705152	q1	q2	OK	6.71003	3.08948	-1.11896	-0.332267	0.42575	1	no
ENSG00000105894	ENSG00000105894	PTN	7:136912087-137028611	q1	q2	OK	196.445	280.348	0.513094	0.673469	0.32455	1	no
ENSG00000105926	ENSG00000105926	MPP6	7:24612886-24733812	q1	q2	OK	8.75228	10.4023	0.249175	0.207492	0.7082	1	no
ENSG00000105928	ENSG00000105928	DFNA5	7:24737971-24809244	q1	q2	OK	9.15685	12.3968	0.437041	0.401207	0.46585	1	no
ENSG00000105929	ENSG00000105929	ATP6V0A4	7:138391039-138666064	q1	q2	NOTEST	0.0411165	0.0458996	0.158761	0	1	1	no
ENSG00000105939	ENSG00000105939	ZC3HAV1	7:138728265-138794465	q1	q2	OK	3.83874	4.59273	0.258718	0.269989	0.6586	1	no
ENSG00000105948	ENSG00000105948	TTC26	7:138818489-138876732	q1	q2	OK	4.44892	5.20561	0.226612	0.199929	0.69175	1	no
ENSG00000105953	ENSG00000105953	OGDH	7:44646170-44748665	q1	q2	OK	22.1318	22.9282	0.0509995	0.0647754	0.9175	1	no
ENSG00000105954	ENSG00000105954	NPVF	7:25264188-25268105	q1	q2	NOTEST	0	0	0	0	1	1	no
ENSG00000105963	ENSG00000105963	ADAP1	7:937539-1015235	q1	q2	OK	1.0558	0.481673	-1.13222	-0.257214	0.2289	1	no
ENSG00000105967	ENSG00000105967	TFEC	7:115575201-115799950	q1	q2	NOTEST	0.0609138	0.0149957	-2.02222	0	1	1	no
ENSG00000105968	ENSG00000105968	H2AFV	7:44866389-44887682	q1	q2	OK	279.694	221.982	-0.333409	-0.352895	0.5976	1	no
ENSG00000105971	ENSG00000105971	CAV2	7:115850546-116148595	q1	q2	OK	6.57414	7.20925	0.133048	0.047281	0.88995	1	no
ENSG00000105974	ENSG00000105974	CAV1	7:116164838-116201233	q1	q2	OK	36.4786	29.3011	-0.316094	-0.388794	0.5824	1	no
ENSG00000105976	ENSG00000105976	MET	7:116312443-116438440	q1	q2	OK	4.12726	5.97183	0.532989	0.342091	0.3933	1	no
ENSG00000105982	ENSG00000105982	RNF32	7:156264889-156685924	q1	q2	OK	1.77603	2.20583	0.312669	0.0472938	0.70695	1	no
ENSG00000105983	ENSG00000105983	LMBR1	7:156264889-156685924	q1	q2	OK	17.7704	26.2693	0.563896	0.540917	0.27535	1	no
ENSG00000105988	ENSG00000105988	NHP2P1	10:93806448-94050844	q1	q2	OK	0.90831	0.612755	-0.567875	-0.146159	0.8131	1	no
ENSG00000105989	ENSG00000105989	WNT2	7:116916684-116963343	q1	q2	NOTEST	0.436731	0.188924	-1.20894	0	1	1	no
ENSG00000105991	ENSG00000105991	HOXA1	7:27132611-27142430	q1	q2	OK	0.908455	1.3105	0.52863	0.210356	0.80655	1	no
ENSG00000105993	ENSG00000105993	DNAJB6	7:157128074-157210133	q1	q2	OK	59.3651	68.334	0.202988	0.242241	0.7158	1	no
ENSG00000105996	ENSG00000105996	HOXA2	7:27132611-27142430	q1	q2	OK	2.28866	7.01316	1.61556	1.08514	0.1502	1	no
ENSG00000105997	ENSG00000105997	HOXA3	7:27145802-27197555	q1	q2	OK	4.93091	2.45403	-1.0067	-0.33772	0.3494	1	no
ENSG00000106003	ENSG00000106003	LFNG	7:2552162-2568811	q1	q2	OK	14.6457	18.4284	0.331451	0.377455	0.56765	1	no
ENSG00000106004	ENSG00000106004	HOXA5	7:27145802-27197555	q1	q2	OK	11.2834	3.57733	-1.65724	-0.934533	0.2741	1	no
ENSG00000106006	ENSG00000106006	HOXA6	7:27145802-27197555	q1	q2	OK	3.10229	1.43775	-1.10952	-0.305869	0.7217	1	no
ENSG00000106009	ENSG00000106009	BRAT1	7:2577510-2595361	q1	q2	OK	16.2532	13.1329	-0.30754	-0.364603	0.55615	1	no
ENSG00000106012	ENSG00000106012	IQCE	7:2598631-2654368	q1	q2	OK	5.01282	6.16857	0.299312	0.264601	0.56245	1	no
ENSG00000106013	ENSG00000106013	ANKRD7	7:117854726-117882785	q1	q2	NOTEST	0.106008	0	#NAME?	0	1	1	no
ENSG00000106018	ENSG00000106018	VIPR2	7:158799212-158937649	q1	q2	OK	0.721355	0.702291	-0.0386404	-0.0208743	0.97125	1	no
ENSG00000106025	ENSG00000106025	TSPAN12	7:120427375-120498456	q1	q2	OK	31.8044	34.9491	0.136026	0.142766	0.7794	1	no
ENSG00000106028	ENSG00000106028	SSBP1	7:141404137-141488440	q1	q2	OK	46.2621	47.8758	0.049466	0.0559411	0.9383	1	no
ENSG00000106031	ENSG00000106031	HOXA13	7:27233121-27246878	q1	q2	NOTEST	0.346495	0.0890416	-1.96028	0	1	1	no
ENSG00000106034	ENSG00000106034	CPED1	7:120628730-120937498	q1	q2	OK	4.52349	1.95493	-1.21032	-0.785872	0.0735	1	no
ENSG00000106038	ENSG00000106038	EVX1	7:27281047-27290112	q1	q2	NOTEST	0	0.0139985	inf	0	1	1	no
ENSG00000106049	ENSG00000106049	HIBADH	7:27565060-27702614	q1	q2	OK	19.0576	17.5964	-0.11508	-0.139139	0.84065	1	no
ENSG00000106052	ENSG00000106052	TAX1BP1	7:27773013-28283536	q1	q2	OK	51.8332	56.4582	0.123307	0.15727	0.8079	1	no
ENSG00000106066	ENSG00000106066	CPVL	7:29019582-29603286	q1	q2	OK	10.6092	6.7387	-0.654772	-0.410791	0.4896	1	no
ENSG00000106069	ENSG00000106069	CHN2	7:29019582-29603286	q1	q2	OK	8.6669	8.36835	-0.050572	-0.0413939	0.93785	1	no
ENSG00000106070	ENSG00000106070	GRB10	7:50657759-50861159	q1	q2	OK	20.8039	25.3717	0.286369	0.281936	0.54065	1	no
ENSG00000106077	ENSG00000106077	ABHD11	7:73150423-73153197	q1	q2	NOTEST	0.124888	0.225978	0.855547	0	1	1	no
ENSG00000106078	ENSG00000106078	COBL	7:50934443-51384515	q1	q2	OK	16.8475	19.3211	0.19764	0.226634	0.75755	1	no
ENSG00000106080	ENSG00000106080	FKBP14	7:29959718-30066300	q1	q2	OK	12.786	11.7199	-0.125602	-0.0583648	0.9109	1	no
ENSG00000106086	ENSG00000106086	PLEKHA8	7:30067019-30170096	q1	q2	OK	12.2487	15.0851	0.300492	0.36357	0.5647	1	no
ENSG00000106089	ENSG00000106089	STX1A	7:73095298-73134002	q1	q2	OK	2.4931	1.91606	-0.379802	-0.13639	0.7953	1	no
ENSG00000106100	ENSG00000106100	NOD1	7:30464142-30518400	q1	q2	OK	5.46189	4.78477	-0.190951	-0.130173	0.8208	1	no
ENSG00000106105	ENSG00000106105	GARS	7:30536236-30673649	q1	q2	OK	111.453	96.9487	-0.201142	-0.160543	0.7368	1	no
ENSG00000106113	ENSG00000106113	CRHR2	7:30692199-30965131	q1	q2	NOTEST	0.0507702	0.0172386	-1.55834	0	1	1	no
ENSG00000106123	ENSG00000106123	EPHB6	7:142552791-142568847	q1	q2	OK	0.421221	0.519214	0.301751	0.149824	0.797	1	no
ENSG00000106125	ENSG00000106125	FAM188B	7:30692199-30965131	q1	q2	OK	1.9395	1.72132	-0.172172	-0.0722034	0.9224	1	no
ENSG00000106128	ENSG00000106128	GHRHR	7:30978283-31032869	q1	q2	NOTEST	0	0.145659	inf	0	1	1	no
ENSG00000106133	ENSG00000106133	NSUN5P2	7:72349935-72425329	q1	q2	NOTEST	0.185153	0.101348	-0.8694	0	1	1	no
ENSG00000106144	ENSG00000106144	CASP2	7:142985307-143004789	q1	q2	OK	16.8831	16.4202	-0.0401113	-0.0523378	0.94005	1	no
ENSG00000106153	ENSG00000106153	CHCHD2	7:56169261-56174269	q1	q2	OK	215.244	97.0096	-1.14977	-1.4966	0.0304	1	no
ENSG00000106178	ENSG00000106178	CCL24	7:75440982-75452674	q1	q2	NOTEST	0	0	0	0	1	1	no
ENSG00000106211	ENSG00000106211	HSPB1	7:75931860-75933612	q1	q2	OK	418.259	283.233	-0.562409	-0.710607	0.3015	1	no
ENSG00000106236	ENSG00000106236	NPTX2	7:98246608-98259180	q1	q2	OK	6.62353	32.299	2.28582	2.54665	0.00045	0.238255	no
ENSG00000106244	ENSG00000106244	PDAP1	7:98923520-99063954	q1	q2	OK	105.161	115.126	0.130612	0.0753412	0.93125	1	no
ENSG00000106245	ENSG00000106245	BUD31	7:98923520-99063954	q1	q2	OK	98.2424	82.163	-0.257856	-0.119692	0.83815	1	no
ENSG00000106246	ENSG00000106246	PTCD1	7:98923520-99063954	q1	q2	OK	3.58473	3.52339	-0.0249009	-0.00423952	0.9885	1	no
ENSG00000106258	ENSG00000106258	CYP3A5	7:99245816-99277621	q1	q2	OK	0.416654	0.575157	0.465106	0.254716	0.55815	1	no
ENSG00000106261	ENSG00000106261	ZKSCAN1	7:99613203-99639312	q1	q2	OK	18.2719	19.9763	0.128662	0.162427	0.77965	1	no
ENSG00000106263	ENSG00000106263	EIF3B	7:2291404-2420380	q1	q2	OK	76.6746	71.0337	-0.110246	-0.121491	0.8057	1	no
ENSG00000106266	ENSG00000106266	SNX8	7:2291404-2420380	q1	q2	OK	6.55764	7.22238	0.139298	0.0377748	0.9074	1	no
ENSG00000106268	ENSG00000106268	NUDT1	7:2281856-2290781	q1	q2	OK	58.9446	44.0833	-0.419128	-0.50792	0.4734	1	no
ENSG00000106278	ENSG00000106278	PTPRZ1	7:121513142-121702090	q1	q2	OK	7.82739	40.8982	2.38543	1.6123	0.0005	0.238255	no
ENSG00000106290	ENSG00000106290	TAF6	7:99690350-99726118	q1	q2	OK	25.9909	29.6962	0.19227	0.0752063	0.8243	1	no
ENSG00000106299	ENSG00000106299	WASL	7:123321988-123389121	q1	q2	OK	13.9659	15.4989	0.150258	0.212836	0.7556	1	no
ENSG00000106302	ENSG00000106302	HYAL4	7:123454192-123517532	q1	q2	NOTEST	0	0	0	0	1	1	no
ENSG00000106304	ENSG00000106304	SPAM1	7:123565285-123611468	q1	q2	NOTEST	0	0	0	0	1	1	no
ENSG00000106305	ENSG00000106305	AIMP2	7:6048875-6098861	q1	q2	OK	27.8711	26.0514	-0.0974096	-0.0573567	0.93185	1	no
ENSG00000106327	ENSG00000106327	TFR2	7:100218038-100240402	q1	q2	OK	0.292236	0.546391	0.9028	0.29881	0.4153	1	no
ENSG00000106328	ENSG00000106328	FSCN3	7:127220671-127242198	q1	q2	OK	1.00302	0.818652	-0.293029	-0.0253045	0.88565	1	no
ENSG00000106330	ENSG00000106330	MOSPD3	7:100209724-100213007	q1	q2	OK	19.2069	17.6163	-0.124714	-0.138807	0.83745	1	no
ENSG00000106331	ENSG00000106331	PAX4	7:127250345-127255982	q1	q2	NOTEST	0	0	0	0	1	1	no
ENSG00000106333	ENSG00000106333	PCOLCE	7:100169854-100205798	q1	q2	OK	147.168	83.4917	-0.817755	-0.829764	0.1688	1	no
ENSG00000106336	ENSG00000106336	FBXO24	7:100169854-100205798	q1	q2	OK	0.633312	1.04277	0.719436	0.0644491	0.55195	1	no
ENSG00000106341	ENSG00000106341	PPP1R17	7:31726328-31748069	q1	q2	OK	0.838261	1.37667	0.715709	0.427823	0.42315	1	no
ENSG00000106344	ENSG00000106344	RBM28	7:127937737-127983962	q1	q2	OK	30.2079	24.3888	-0.308709	-0.254784	0.6317	1	no
ENSG00000106346	ENSG00000106346	USP42	7:6144514-6201195	q1	q2	OK	6.874	6.33118	-0.118675	-0.149268	0.81865	1	no
ENSG00000106348	ENSG00000106348	IMPDH1	7:128032330-128050306	q1	q2	OK	18.7971	14.8445	-0.340586	-0.353419	0.5258	1	no
ENSG00000106351	ENSG00000106351	AGFG2	7:100136833-100165842	q1	q2	OK	2.71414	3.29733	0.280805	0.240552	0.7446	1	no
ENSG00000106355	ENSG00000106355	LSM5	7:32524950-32534895	q1	q2	OK	107.447	85.1504	-0.335538	-0.35732	0.5968	1	no
ENSG00000106366	ENSG00000106366	SERPINE1	7:100770369-100782547	q1	q2	OK	4.02782	11.4924	1.51261	1.40982	0.05	1	no
ENSG00000106367	ENSG00000106367	AP1S1	7:100797677-100804877	q1	q2	OK	41.7411	58.7654	0.493499	0.610853	0.36665	1	no
ENSG00000106384	ENSG00000106384	MOGAT3	7:100838287-100844302	q1	q2	NOTEST	0.0106786	0	#NAME?	0	1	1	no
ENSG00000106392	ENSG00000106392	C1GALT1	7:7196564-7288282	q1	q2	OK	10.1765	12.8421	0.335637	0.267166	0.6516	1	no
ENSG00000106397	ENSG00000106397	PLOD3	7:100849257-100867471	q1	q2	OK	30.7953	25.0381	-0.298588	-0.203386	0.63385	1	no
ENSG00000106399	ENSG00000106399	RPA3	7:7676148-8133902	q1	q2	OK	39.3455	36.5857	-0.10492	-0.0700007	0.9098	1	no
ENSG00000106400	ENSG00000106400	ZNHIT1	7:100849257-100867471	q1	q2	OK	52.5463	42.763	-0.297226	-0.275058	0.6862	1	no
ENSG00000106404	ENSG00000106404	CLDN15	7:100875372-100882101	q1	q2	OK	6.09801	5.62856	-0.115573	-0.108213	0.88175	1	no
ENSG00000106410	ENSG00000106410	NOBOX	7:144094332-144107320	q1	q2	NOTEST	0	0	0	0	1	1	no
ENSG00000106415	ENSG00000106415	GLCCI1	7:7676148-8133902	q1	q2	OK	6.92002	11.424	0.723218	0.363142	0.34895	1	no
ENSG00000106436	ENSG00000106436	MYL10	7:101256604-101272576	q1	q2	OK	0.806689	0.110061	-2.87371	-1.35526	0.1151	1	no
ENSG00000106443	ENSG00000106443	PHF14	7:11013498-11209250	q1	q2	OK	34.1425	28.8432	-0.243338	-0.266236	0.60415	1	no
ENSG00000106459	ENSG00000106459	NRF1	7:129251554-129396922	q1	q2	OK	11.9747	10.3408	-0.211638	-0.177375	0.70195	1	no
ENSG00000106460	ENSG00000106460	TMEM106B	7:12250866-12282993	q1	q2	OK	12.933	16.0197	0.308789	0.253796	0.63895	1	no
ENSG00000106462	ENSG00000106462	EZH2	7:148504474-148581413	q1	q2	OK	48.1352	47.893	-0.00727744	-0.009487	0.9875	1	no
ENSG00000106477	ENSG00000106477	CEP41	7:130033611-130082274	q1	q2	OK	2.45902	1.39495	-0.817865	-0.453257	0.3477	1	no
ENSG00000106479	ENSG00000106479	ZNF862	7:149535455-149564568	q1	q2	OK	5.68416	6.13639	0.110442	0.0681467	0.8375	1	no
ENSG00000106483	ENSG00000106483	SFRP4	7:37723398-38065297	q1	q2	OK	1.45421	0.826808	-0.81461	-0.246366	0.7185	1	no
ENSG00000106484	ENSG00000106484	MEST	7:130125882-130148500	q1	q2	OK	7.68312	17.0316	1.14845	0.822441	0.14845	1	no
ENSG00000106511	ENSG00000106511	MEOX2	7:15650836-15726437	q1	q2	OK	39.852	28.5235	-0.482501	-0.683548	0.3356	1	no
ENSG00000106524	ENSG00000106524	ANKMY2	7:16639400-16685442	q1	q2	OK	11.9933	15.0728	0.329722	0.415957	0.5423	1	no
ENSG00000106526	ENSG00000106526	ACTR3C	7:149941004-150035239	q1	q2	NOTEST	0.288714	0.215297	-0.423313	0	1	1	no
ENSG00000106536	ENSG00000106536	POU6F2	7:39017597-39532694	q1	q2	NOTEST	0.252954	0.289706	0.195713	0	1	1	no
ENSG00000106537	ENSG00000106537	TSPAN13	7:16793159-16824161	q1	q2	OK	11.8108	28.6006	1.27594	1.59495	0.01965	1	no
ENSG00000106538	ENSG00000106538	RARRES2	7:150035407-150038763	q1	q2	OK	40.3062	14.9495	-1.43091	-1.35314	0.0739	1	no
ENSG00000106540	ENSG00000106540	AC004837.3	7:39605974-39649919	q1	q2	NOTEST	0.0497345	0.38391	2.94845	0	1	1	no
ENSG00000106541	ENSG00000106541	AGR2	7:16831434-16873057	q1	q2	NOTEST	0.0557349	0.0186049	-1.5829	0	1	1	no
ENSG00000106546	ENSG00000106546	AHR	7:17319457-17385776	q1	q2	OK	1.5155	5.04072	1.73384	1.34297	0.00995	0.896387	no
ENSG00000106554	ENSG00000106554	CHCHD3	7:132469628-132766848	q1	q2	OK	107.93	100.73	-0.0996067	-0.103925	0.8686	1	no
ENSG00000106560	ENSG00000106560	GIMAP2	7:150382784-150390729	q1	q2	NOTEST	0.227388	0.111493	-1.02821	0	1	1	no
ENSG00000106565	ENSG00000106565	TMEM176B	7:150488372-150502208	q1	q2	NOTEST	0.0761064	0.188388	1.30762	0	1	1	no
ENSG00000106571	ENSG00000106571	GLI3	7:42000547-42277469	q1	q2	OK	17.6144	17.9937	0.0307333	0.0267731	0.9491	1	no
ENSG00000106588	ENSG00000106588	PSMA2	7:42948324-42988557	q1	q2	OK	197.417	140.158	-0.494189	-0.518517	0.4397	1	no
ENSG00000106591	ENSG00000106591	MRPL32	7:42948324-42988557	q1	q2	OK	48.2189	41.8104	-0.205737	-0.126986	0.8754	1	no
ENSG00000106603	ENSG00000106603	COA1	7:43622356-43769316	q1	q2	OK	66.5015	68.4295	0.0412321	0.0427742	0.95405	1	no
ENSG00000106605	ENSG00000106605	BLVRA	7:43798278-43846939	q1	q2	OK	23.7251	23.7073	-0.00107891	-0.00123857	0.99855	1	no
ENSG00000106608	ENSG00000106608	URGCP	7:43906156-43966010	q1	q2	OK	10.7762	8.98273	-0.262628	-0.14332	0.72555	1	no
ENSG00000106609	ENSG00000106609	TMEM248	7:66386211-66423538	q1	q2	OK	28.2836	30.9061	0.127926	0.157861	0.7763	1	no
ENSG00000106610	ENSG00000106610	STAG3L4	7:66752527-66786513	q1	q2	OK	7.75088	5.73966	-0.433396	-0.391479	0.53385	1	no
ENSG00000106615	ENSG00000106615	RHEB	7:151163097-151217206	q1	q2	OK	69.8002	57.5145	-0.279305	-0.339927	0.6109	1	no
ENSG00000106617	ENSG00000106617	PRKAG2	7:151253196-151576299	q1	q2	OK	7.86116	10.0439	0.353506	0.31044	0.53505	1	no
ENSG00000106624	ENSG00000106624	AEBP1	7:44143959-44154161	q1	q2	OK	42.7695	46.7062	0.127032	0.150375	0.7918	1	no
ENSG00000106628	ENSG00000106628	POLD2	7:44154285-44163957	q1	q2	OK	78.1095	70.824	-0.14126	-0.155121	0.7722	1	no
ENSG00000106631	ENSG00000106631	MYL7	7:44178462-44180931	q1	q2	NOTEST	0.338432	0.0579647	-2.54562	0	1	1	no
ENSG00000106633	ENSG00000106633	GCK	7:44183871-44237769	q1	q2	OK	0.463657	0.735602	0.665867	0.360859	0.523	1	no
ENSG00000106635	ENSG00000106635	BCL7B	7:72950685-72972332	q1	q2	OK	4.23217	3.91351	-0.112932	-0.0669971	0.9204	1	no
ENSG00000106636	ENSG00000106636	YKT6	7:44240566-44253893	q1	q2	OK	69.9557	71.4138	0.0297614	0.0361193	0.94885	1	no
ENSG00000106638	ENSG00000106638	TBL2	7:72983261-72993121	q1	q2	OK	1.17023	0.762036	-0.618867	-0.36593	0.4441	1	no
ENSG00000106648	ENSG00000106648	GALNTL5	7:151653463-151717019	q1	q2	NOTEST	0	0	0	0	1	1	no
ENSG00000106665	ENSG00000106665	CLIP2	7:73703804-73820273	q1	q2	OK	0.571544	0.232216	-1.2994	-0.602749	0.1283	1	no
ENSG00000106682	ENSG00000106682	EIF4H	7:73588574-73611431	q1	q2	OK	8.08885	4.29548	-0.913116	-0.640391	0.26385	1	no
ENSG00000106683	ENSG00000106683	LIMK1	7:73497262-73536855	q1	q2	OK	0.236109	0.587079	1.3141	0.631722	0.1526	1	no
ENSG00000106686	ENSG00000106686	SPATA6L	9:4490443-4666674	q1	q2	NOTEST	0.246967	0.315547	0.353541	0	1	1	no
ENSG00000106688	ENSG00000106688	SLC1A1	9:4490443-4666674	q1	q2	OK	0.565962	0.569566	0.009157	0.00366295	0.94385	1	no
ENSG00000106689	ENSG00000106689	LHX2	9:126763948-126795580	q1	q2	OK	1.53774	1.75774	0.192914	0.120834	0.8647	1	no
ENSG00000106692	ENSG00000106692	FKTN	9:108320410-108403399	q1	q2	OK	6.58226	8.54113	0.375845	0.265397	0.4518	1	no
ENSG00000106701	ENSG00000106701	FSD1L	9:108210076-108314714	q1	q2	OK	3.41278	4.71667	0.466821	0.316531	0.4206	1	no
ENSG00000106714	ENSG00000106714	CNTNAP3	9:39072763-39288312	q1	q2	OK	1.69462	2.56293	0.596831	0.419472	0.3898	1	no
ENSG00000106723	ENSG00000106723	SPIN1	9:91003333-91093609	q1	q2	OK	53.7022	49.1709	-0.127177	-0.14156	0.78085	1	no
ENSG00000106733	ENSG00000106733	NMRK1	9:77675488-77703133	q1	q2	OK	2.53062	3.29068	0.378893	0.256165	0.71605	1	no
ENSG00000106771	ENSG00000106771	TMEM245	9:111777431-111882225	q1	q2	OK	14.7302	17.5048	0.248981	0.313365	0.59535	1	no
ENSG00000106772	ENSG00000106772	PRUNE2	9:79226291-79521003	q1	q2	OK	24.2676	20.8806	-0.216872	-0.140085	0.75695	1	no
ENSG00000106780	ENSG00000106780	MEGF9	9:123363090-123476748	q1	q2	OK	3.81969	7.56312	0.985525	1.22774	0.06915	1	no
ENSG00000106785	ENSG00000106785	TRIM14	9:100819020-100881494	q1	q2	OK	0.931091	1.11646	0.261934	0.0922331	0.8997	1	no
ENSG00000106789	ENSG00000106789	CORO2A	9:100883256-100954922	q1	q2	OK	0.657876	1.20741	0.876024	0.679857	0.3434	1	no
ENSG00000106799	ENSG00000106799	TGFBR1	9:101866319-101916474	q1	q2	OK	30.6295	38.3265	0.323419	0.358451	0.4946	1	no
ENSG00000106803	ENSG00000106803	SEC61B	9:101984345-101992897	q1	q2	OK	201.669	178.785	-0.173769	-0.237088	0.7358	1	no
ENSG00000106804	ENSG00000106804	C5	9:123714615-123812554	q1	q2	OK	2.71466	2.68126	-0.0178621	-0.00927769	0.97905	1	no
ENSG00000106809	ENSG00000106809	OGN	9:95059639-95432547	q1	q2	OK	32.5415	29.9929	-0.117658	-0.078247	0.9373	1	no
ENSG00000106819	ENSG00000106819	ASPN	9:95059639-95432547	q1	q2	OK	3.0937	2.2438	-0.46339	-0.0965233	0.8242	1	no
ENSG00000106823	ENSG00000106823	ECM2	9:95059639-95432547	q1	q2	OK	2.2512	1.68754	-0.415773	-0.0950581	0.7863	1	no
ENSG00000106829	ENSG00000106829	TLE4	9:82186687-82341658	q1	q2	OK	27.1929	36.2752	0.41575	0.356557	0.47075	1	no
ENSG00000106852	ENSG00000106852	LHX6	9:124964855-124991905	q1	q2	NOTEST	0.0929819	0.171268	0.881232	0	1	1	no
ENSG00000106853	ENSG00000106853	PTGR1	9:114287438-114393569	q1	q2	OK	29.799	29.0308	-0.0376822	-0.0451588	0.9505	1	no
ENSG00000106868	ENSG00000106868	SUSD1	9:114803064-114937688	q1	q2	OK	3.21962	4.48513	0.478261	0.387495	0.4746	1	no
ENSG00000106927	ENSG00000106927	AMBP	9:116822406-116840752	q1	q2	NOTEST	0.0544968	0.136623	1.32595	0	1	1	no
ENSG00000106948	ENSG00000106948	AKNA	9:117096435-117156685	q1	q2	OK	4.575	5.54708	0.277957	0.287438	0.63245	1	no
ENSG00000106952	ENSG00000106952	TNFSF8	9:117656002-117692697	q1	q2	NOTEST	0.0737655	0	#NAME?	0	1	1	no
ENSG00000106976	ENSG00000106976	DNM1	9:130928342-131017527	q1	q2	OK	22.5649	36.2583	0.68423	0.378966	0.4706	1	no
ENSG00000106991	ENSG00000106991	ENG	9:130577290-130617035	q1	q2	OK	21.5716	35.9418	0.736534	0.85461	0.1963	1	no
ENSG00000106992	ENSG00000106992	AK1	9:130628758-130667687	q1	q2	OK	99.7932	75.6891	-0.398856	-0.324894	0.627	1	no
ENSG00000106993	ENSG00000106993	CDC37L1	9:4679558-4708398	q1	q2	OK	5.48069	6.59574	0.267177	0.276398	0.67375	1	no
ENSG00000107014	ENSG00000107014	RLN2	9:5299867-5304969	q1	q2	OK	0.882384	0.449196	-0.974063	-0.524332	0.4246	1	no
ENSG00000107018	ENSG00000107018	RLN1	9:5334968-5339873	q1	q2	NOTEST	0.108054	0.160101	0.567235	0	1	1	no
ENSG00000107020	ENSG00000107020	PLGRKT	9:5357972-5437878	q1	q2	OK	21.2246	22.9037	0.109843	0.112317	0.8605	1	no
ENSG00000107021	ENSG00000107021	TBC1D13	9:131549482-131572711	q1	q2	OK	19.6399	16.9702	-0.210779	-0.263286	0.6669	1	no
ENSG00000107036	ENSG00000107036	KIAA1432	9:5629024-5833117	q1	q2	OK	13.4654	14.917	0.1477	0.12033	0.79395	1	no
ENSG00000107077	ENSG00000107077	KDM4C	9:6716547-7175648	q1	q2	OK	4.61816	7.54823	0.708821	0.528538	0.1896	1	no
ENSG00000107099	ENSG00000107099	DOCK8	9:213107-746105	q1	q2	NOTEST	0.442412	0.351596	-0.33147	0	1	1	no
ENSG00000107104	ENSG00000107104	KANK1	9:213107-746105	q1	q2	OK	10.7664	9.6517	-0.157684	-0.149845	0.84135	1	no
ENSG00000107105	ENSG00000107105	ELAVL2	9:23690101-23826335	q1	q2	OK	8.59186	16.3716	0.930158	0.940495	0.10605	1	no
ENSG00000107130	ENSG00000107130	NCS1	9:132934856-132999583	q1	q2	NOTEST	0	0	0	0	1	1	no
ENSG00000107140	ENSG00000107140	TESK1	9:35605366-35647096	q1	q2	OK	16.8651	14.8582	-0.182781	-0.163895	0.7655	1	no
ENSG00000107147	ENSG00000107147	KCNT1	9:138594030-138684992	q1	q2	NOTEST	0.114168	0.0969135	-0.236388	0	1	1	no
ENSG00000107159	ENSG00000107159	CA9	9:35658300-35681156	q1	q2	NOTEST	0.275015	0.0603206	-2.18879	0	1	1	no
ENSG00000107164	ENSG00000107164	FUBP3	9:133454351-133513739	q1	q2	OK	32.9729	35.1956	0.0941152	0.108893	0.84285	1	no
ENSG00000107165	ENSG00000107165	TYRP1	9:12685438-12822130	q1	q2	NOTEST	0.194243	0.409612	1.07639	0	1	1	no
ENSG00000107175	ENSG00000107175	CREB3	9:35696944-35758572	q1	q2	OK	27.1672	24.1224	-0.171489	-0.0696417	0.9383	1	no
ENSG00000107185	ENSG00000107185	RGP1	9:35696944-35758572	q1	q2	OK	8.23763	10.164	0.303173	0.145592	0.84785	1	no
ENSG00000107186	ENSG00000107186	MPDZ	9:13105702-13279589	q1	q2	OK	17.9573	27.1176	0.594658	0.738467	0.2721	1	no
ENSG00000107187	ENSG00000107187	LHX3	9:139088095-139096955	q1	q2	NOTEST	0.0312039	0.013512	-1.20749	0	1	1	no
ENSG00000107201	ENSG00000107201	DDX58	9:32455299-32526322	q1	q2	OK	3.27329	3.547	0.115858	0.124305	0.86085	1	no
ENSG00000107223	ENSG00000107223	EDF1	9:139756570-139760738	q1	q2	OK	294.508	237.746	-0.308888	-0.439394	0.54405	1	no
ENSG00000107242	ENSG00000107242	PIP5K1B	9:71320574-71624092	q1	q2	OK	1.67978	6.42888	1.93629	1.08217	0.4054	1	no
ENSG00000107249	ENSG00000107249	GLIS3	9:3824126-4348392	q1	q2	OK	4.35179	5.24229	0.268589	0.220292	0.61325	1	no
ENSG00000107262	ENSG00000107262	BAG1	9:33218362-33264761	q1	q2	OK	39.6892	27.7201	-0.517815	-0.641968	0.36885	1	no
ENSG00000107263	ENSG00000107263	RAPGEF1	9:134452156-134615461	q1	q2	OK	25.5699	33.8688	0.405513	0.279723	0.45005	1	no
ENSG00000107281	ENSG00000107281	NPDC1	9:139933921-139940655	q1	q2	OK	19.2361	16.6911	-0.204738	-0.17142	0.7325	1	no
ENSG00000107282	ENSG00000107282	APBA1	9:72042445-72287222	q1	q2	OK	0.516286	0.294136	-0.811687	-0.293658	0.56525	1	no
ENSG00000107290	ENSG00000107290	SETX	9:135136742-135230372	q1	q2	OK	18.0689	17.3845	-0.0557055	-0.0467289	0.9322	1	no
ENSG00000107295	ENSG00000107295	SH3GL2	9:17579079-17797127	q1	q2	OK	0.414537	0.570925	0.461801	0.224491	0.6274	1	no
ENSG00000107317	ENSG00000107317	PTGDS	9:139871955-139880862	q1	q2	OK	2.90567	2.44725	-0.247711	-0.113304	0.8842	1	no
ENSG00000107331	ENSG00000107331	ABCA2	9:139901685-139931234	q1	q2	OK	8.82331	9.96192	0.175103	0.105692	0.7525	1	no
ENSG00000107338	ENSG00000107338	SHB	9:37510888-38069210	q1	q2	OK	5.40304	5.01633	-0.107138	-0.0333286	0.96715	1	no
ENSG00000107341	ENSG00000107341	UBE2R2	9:33750514-33920402	q1	q2	OK	34.9735	36.2338	0.0510757	0.0746744	0.9146	1	no
ENSG00000107362	ENSG00000107362	ABHD17B	9:74477367-74525847	q1	q2	OK	14.3975	15.9739	0.149894	0.191418	0.77765	1	no
ENSG00000107371	ENSG00000107371	EXOSC3	9:37510888-38069210	q1	q2	OK	40.6974	38.1572	-0.0929801	-0.0363581	0.93145	1	no
ENSG00000107372	ENSG00000107372	ZFAND5	9:74966340-74980163	q1	q2	OK	74.5446	80.577	0.112265	0.125096	0.8322	1	no
ENSG00000107404	ENSG00000107404	DVL1	1:1266693-1284730	q1	q2	OK	14.4244	11.7992	-0.28983	-0.339373	0.58395	1	no
ENSG00000107438	ENSG00000107438	PDLIM1	10:96997328-97050781	q1	q2	OK	17.643	24.9686	0.501018	0.535688	0.40025	1	no
ENSG00000107443	ENSG00000107443	CCNJ	10:97471535-97849995	q1	q2	OK	12.3521	17.7039	0.519309	0.522932	0.45375	1	no
ENSG00000107447	ENSG00000107447	DNTT	10:98052441-98098321	q1	q2	NOTEST	0.011631	0.0113291	-0.0379417	0	1	1	no
ENSG00000107485	ENSG00000107485	GATA3	10:8095566-8117161	q1	q2	NOTEST	0.107188	0.294464	1.45795	0	1	1	no
ENSG00000107518	ENSG00000107518	ATRNL1	10:116853123-117708503	q1	q2	OK	0.666451	0.768559	0.205657	0.0972318	0.8151	1	no
ENSG00000107521	ENSG00000107521	HPS1	10:100175954-100206684	q1	q2	OK	4.44794	4.7088	0.0822226	0.0590973	0.90035	1	no
ENSG00000107537	ENSG00000107537	PHYH	10:13319795-13344412	q1	q2	OK	14.8328	13.4751	-0.138491	-0.153641	0.80225	1	no
ENSG00000107551	ENSG00000107551	RASSF4	10:45306471-45491339	q1	q2	OK	147.94	99.5493	-0.571531	-0.481723	0.3566	1	no
ENSG00000107554	ENSG00000107554	DNMBP	10:101635333-101769676	q1	q2	OK	7.70563	9.51778	0.304713	0.309332	0.53155	1	no
ENSG00000107560	ENSG00000107560	RAB11FIP2	10:119764426-119969663	q1	q2	OK	5.52769	5.99808	0.117823	0.132054	0.8298	1	no
ENSG00000107562	ENSG00000107562	CXCL12	10:44793037-44881941	q1	q2	OK	40.1955	27.538	-0.545611	-0.631185	0.32515	1	no
ENSG00000107566	ENSG00000107566	ERLIN1	10:101909850-101989376	q1	q2	OK	20.5094	20.1088	-0.0284587	-0.0246018	0.9678	1	no
ENSG00000107581	ENSG00000107581	EIF3A	10:120794355-120840316	q1	q2	OK	79.6693	83.9911	0.0762127	0.0974752	0.88875	1	no
ENSG00000107593	ENSG00000107593	PKD2L1	10:102047902-102090243	q1	q2	NOTEST	0.0225914	0.0281928	0.319549	0	1	1	no
ENSG00000107611	ENSG00000107611	CUBN	10:16865962-17171830	q1	q2	NOTEST	0.349196	0.459751	0.396815	0	1	1	no
ENSG00000107614	ENSG00000107614	TRDMT1	10:17184252-17244053	q1	q2	OK	4.43218	5.96496	0.428496	0.330595	0.4514	1	no
ENSG00000107618	ENSG00000107618	RBP3	10:48381486-48390991	q1	q2	NOTEST	0.00507878	0	#NAME?	0	1	1	no
ENSG00000107623	ENSG00000107623	GDF10	10:48425814-48438976	q1	q2	NOTEST	0	0.035577	inf	0	1	1	no
ENSG00000107625	ENSG00000107625	DDX50	10:70661033-70706603	q1	q2	OK	32.825	31.2152	-0.0725493	-0.0982941	0.87855	1	no
ENSG00000107643	ENSG00000107643	MAPK8	10:49514697-49647403	q1	q2	OK	19.9742	24.3198	0.283997	0.227938	0.62225	1	no
ENSG00000107651	ENSG00000107651	SEC23IP	10:121652222-121702014	q1	q2	OK	17.9198	17.6206	-0.0242989	-0.026401	0.9571	1	no
ENSG00000107669	ENSG00000107669	ATE1	10:123499938-123711480	q1	q2	OK	9.74236	11.4485	0.232816	0.193087	0.64495	1	no
ENSG00000107672	ENSG00000107672	NSMCE4A	10:123716602-123734732	q1	q2	OK	46.7675	39.8145	-0.232214	-0.294143	0.6379	1	no
ENSG00000107679	ENSG00000107679	PLEKHA1	10:124134211-124191867	q1	q2	OK	14.5636	15.1074	0.0528903	0.0704145	0.9166	1	no
ENSG00000107719	ENSG00000107719	PALD1	10:72238576-72328205	q1	q2	OK	4.04362	5.15225	0.349555	0.406102	0.55505	1	no
ENSG00000107731	ENSG00000107731	UNC5B	10:72972326-73062621	q1	q2	OK	7.02598	7.81457	0.153468	0.18929	0.78625	1	no
ENSG00000107736	ENSG00000107736	CDH23	10:73156690-73575702	q1	q2	OK	0.363987	1.25756	1.78867	0.942738	0.0704	1	no
ENSG00000107738	ENSG00000107738	C10orf54	10:73156690-73575702	q1	q2	OK	0.584838	0.292687	-0.998679	-0.278456	0.66785	1	no
ENSG00000107742	ENSG00000107742	SPOCK2	10:73818792-73848790	q1	q2	NOTEST	0.331656	0.451056	0.443618	0	1	1	no
ENSG00000107745	ENSG00000107745	MICU1	10:74127097-74385899	q1	q2	OK	32.6004	38.7661	0.249906	0.328876	0.6047	1	no
ENSG00000107758	ENSG00000107758	PPP3CB	10:75196185-75385711	q1	q2	OK	48.5946	52.1898	0.102973	0.120798	0.8636	1	no
ENSG00000107771	ENSG00000107771	CCSER2	10:86088341-86278273	q1	q2	OK	9.09652	11.5054	0.33893	0.340201	0.4979	1	no
ENSG00000107779	ENSG00000107779	BMPR1A	10:88516406-88692595	q1	q2	OK	13.0065	19.0771	0.552609	0.244245	0.37695	1	no
ENSG00000107789	ENSG00000107789	MINPP1	10:89264631-89313217	q1	q2	OK	21.6703	22.2323	0.0369389	0.0508177	0.9432	1	no
ENSG00000107796	ENSG00000107796	ACTA2	10:90639490-90775542	q1	q2	OK	186.742	108.16	-0.787882	-1.02921	0.1302	1	no
ENSG00000107798	ENSG00000107798	LIPA	10:90973325-91174314	q1	q2	OK	23.3128	22.5058	-0.0508245	-0.0447572	0.94485	1	no
ENSG00000107807	ENSG00000107807	TLX1	10:102849077-102899468	q1	q2	NOTEST	0	0.102875	inf	0	1	1	no
ENSG00000107815	ENSG00000107815	C10orf2	10:102729214-102754158	q1	q2	OK	5.42335	5.9835	0.141805	0.0779203	0.9037	1	no
ENSG00000107816	ENSG00000107816	LZTS2	10:102756374-102790890	q1	q2	OK	47.0232	36.4631	-0.366937	-0.396264	0.46165	1	no
ENSG00000107819	ENSG00000107819	SFXN3	10:102790990-102800998	q1	q2	OK	10.5833	11.3486	0.100727	0.104043	0.85465	1	no
ENSG00000107821	ENSG00000107821	KAZALD1	10:102821597-102827888	q1	q2	OK	18.4981	8.86924	-1.0605	-1.02803	0.153	1	no
ENSG00000107829	ENSG00000107829	FBXW4	10:103370422-103455052	q1	q2	OK	9.36329	9.89369	0.0794941	0.0686391	0.9045	1	no
ENSG00000107831	ENSG00000107831	FGF8	10:103529898-103535854	q1	q2	OK	1.35398	0.340307	-1.9923	-1.0319	0.35375	1	no
ENSG00000107833	ENSG00000107833	NPM3	10:103541081-103543170	q1	q2	OK	50.2568	34.4104	-0.546474	-0.656552	0.3411	1	no
ENSG00000107854	ENSG00000107854	TNKS2	10:93558068-93625033	q1	q2	OK	20.1496	23.4824	0.220829	0.315574	0.65225	1	no
ENSG00000107859	ENSG00000107859	PITX3	10:103989942-104001231	q1	q2	OK	18.2335	6.34404	-1.52312	-1.30343	0.07665	1	no
ENSG00000107862	ENSG00000107862	GBF1	10:104005288-104142656	q1	q2	OK	20.8431	23.2435	0.157262	0.175862	0.7484	1	no
ENSG00000107863	ENSG00000107863	ARHGAP21	10:24872537-25012597	q1	q2	OK	20.186	41.2514	1.03109	0.929502	0.022	1	no
ENSG00000107864	ENSG00000107864	CPEB3	10:93806448-94050844	q1	q2	OK	0.330098	0.536275	0.700076	0.509731	0.4813	1	no
ENSG00000107872	ENSG00000107872	FBXL15	10:104162375-104182893	q1	q2	OK	5.87843	5.24454	-0.164615	-0.0946581	0.87425	1	no
ENSG00000107874	ENSG00000107874	CUEDC2	10:104183001-104192418	q1	q2	OK	63.0453	56.3111	-0.16297	-0.220613	0.74785	1	no
ENSG00000107882	ENSG00000107882	SUFU	10:104263743-104393292	q1	q2	OK	8.50235	9.6419	0.181455	0.235062	0.7208	1	no
ENSG00000107890	ENSG00000107890	ANKRD26	10:27280842-27389421	q1	q2	OK	8.41996	8.11633	-0.052985	-0.0604576	0.9211	1	no
ENSG00000107897	ENSG00000107897	ACBD5	10:27484145-27531059	q1	q2	OK	9.28072	10.0658	0.117151	0.136083	0.83185	1	no
ENSG00000107902	ENSG00000107902	LHPP	10:126150402-126480439	q1	q2	OK	6.42502	5.93282	-0.114982	-0.0428064	0.93155	1	no
ENSG00000107929	ENSG00000107929	LARP4B	10:855483-977564	q1	q2	OK	14.7187	17.5147	0.250915	0.244939	0.5808	1	no
ENSG00000107937	ENSG00000107937	GTPBP4	10:1034337-1095110	q1	q2	OK	45.5355	41.453	-0.135514	-0.0724629	0.9236	1	no
ENSG00000107938	ENSG00000107938	EDRF1	10:127371797-127452712	q1	q2	OK	18.7853	16.6663	-0.172669	-0.173479	0.7794	1	no
ENSG00000107949	ENSG00000107949	BCCIP	10:127512114-127585005	q1	q2	OK	92.235	91.8383	-0.00621778	-0.00698382	0.99245	1	no
ENSG00000107951	ENSG00000107951	MTPAP	10:30598729-30663377	q1	q2	OK	6.30103	7.94031	0.333606	0.269503	0.5519	1	no
ENSG00000107954	ENSG00000107954	NEURL1	10:105239359-105615301	q1	q2	OK	2.55596	3.51692	0.460447	0.120114	0.72615	1	no
ENSG00000107957	ENSG00000107957	SH3PXD2A	10:105239359-105615301	q1	q2	OK	7.87433	11.2196	0.510791	0.566024	0.37905	1	no
ENSG00000107959	ENSG00000107959	PITRM1	10:3179919-3215003	q1	q2	OK	27.2371	26.2072	-0.0556079	-0.0564178	0.90815	1	no
ENSG00000107960	ENSG00000107960	OBFC1	10:105642299-105677963	q1	q2	OK	8.99237	9.6785	0.106081	0.104454	0.88595	1	no
ENSG00000107968	ENSG00000107968	MAP3K8	10:30722865-30750762	q1	q2	OK	0.642045	1.45066	1.17597	0.672561	0.2334	1	no
ENSG00000107984	ENSG00000107984	DKK1	10:54074055-54077802	q1	q2	OK	15.6066	10.8615	-0.522936	-0.391301	0.5125	1	no
ENSG00000108001	ENSG00000108001	EBF3	10:131633546-131762105	q1	q2	OK	49.3056	34.5251	-0.514106	-0.560562	0.351	1	no
ENSG00000108010	ENSG00000108010	GLRX3	10:131934662-131982785	q1	q2	OK	97.0961	78.681	-0.303397	-0.378426	0.5319	1	no
ENSG00000108018	ENSG00000108018	SORCS1	10:108333420-108924292	q1	q2	OK	0.627197	1.48631	1.24475	0.92623	0.0717	1	no
ENSG00000108021	ENSG00000108021	FAM208B	10:5726800-5805703	q1	q2	OK	19.7777	21.6553	0.130841	0.0784939	0.7635	1	no
ENSG00000108039	ENSG00000108039	XPNPEP1	10:111624523-111683311	q1	q2	OK	42.1978	50.6073	0.262178	0.293017	0.6055	1	no
ENSG00000108055	ENSG00000108055	SMC3	10:112327448-112364394	q1	q2	OK	42.7018	46.0582	0.109162	0.160123	0.808	1	no
ENSG00000108061	ENSG00000108061	SHOC2	10:112679300-112773425	q1	q2	OK	14.4042	17.6347	0.291927	0.367183	0.55505	1	no
ENSG00000108064	ENSG00000108064	TFAM	10:60144781-60158981	q1	q2	OK	23.3625	25.0789	0.10228	0.0987312	0.88735	1	no
ENSG00000108091	ENSG00000108091	CCDC6	10:61548520-61666414	q1	q2	OK	13.3605	13.8083	0.0475663	0.0650452	0.92605	1	no
ENSG00000108094	ENSG00000108094	CUL2	10:35297478-35379570	q1	q2	OK	23.914	25.8414	0.111832	0.119236	0.8359	1	no
ENSG00000108100	ENSG00000108100	CCNY	10:35535952-35860852	q1	q2	OK	38.2281	31.3405	-0.286606	-0.29304	0.57495	1	no
ENSG00000108106	ENSG00000108106	UBE2S	19:55896712-55919145	q1	q2	OK	119.836	107.562	-0.155896	-0.0836393	0.90885	1	no
ENSG00000108107	ENSG00000108107	RPL28	19:55896712-55919145	q1	q2	OK	663.372	568.362	-0.223008	-0.228236	0.7299	1	no
ENSG00000108175	ENSG00000108175	ZMIZ1	10:80828791-81076276	q1	q2	OK	17.2247	22.2308	0.368083	0.438854	0.4539	1	no
ENSG00000108176	ENSG00000108176	DNAJC12	10:69556426-69597924	q1	q2	OK	6.59854	8.97957	0.444499	0.408226	0.53765	1	no
ENSG00000108179	ENSG00000108179	PPIF	10:81107224-81115093	q1	q2	OK	34.7352	26.8436	-0.371821	-0.481116	0.4511	1	no
ENSG00000108187	ENSG00000108187	PBLD	10:70042416-70167051	q1	q2	OK	3.05113	3.02246	-0.0136188	-0.00224293	0.98955	1	no
ENSG00000108219	ENSG00000108219	TSPAN14	10:82213921-82295698	q1	q2	OK	31.1384	40.0416	0.362807	0.358979	0.5766	1	no
ENSG00000108231	ENSG00000108231	LGI1	10:95517565-95557916	q1	q2	OK	1.03019	12.5806	3.61022	2.06151	0.00095	0.32008	no
ENSG00000108239	ENSG00000108239	TBC1D12	10:96162260-96295687	q1	q2	OK	4.83996	4.79691	-0.0128916	-0.0103845	0.98215	1	no
ENSG00000108242	ENSG00000108242	CYP2C18	10:96443250-96613017	q1	q2	NOTEST	0.0190585	0.00926717	-1.04023	0	1	1	no
ENSG00000108244	ENSG00000108244	KRT23	17:39077681-39132178	q1	q2	NOTEST	0	0	0	0	1	1	no
ENSG00000108255	ENSG00000108255	CRYBA1	17:27573880-27581512	q1	q2	OK	0.225647	1.44483	2.67876	1.38583	0.0571	1	no
ENSG00000108256	ENSG00000108256	NUFIP2	17:27582853-27621136	q1	q2	OK	11.2933	14.3791	0.348505	0.396294	0.4592	1	no
ENSG00000108262	ENSG00000108262	GIT1	17:27887564-28513493	q1	q2	OK	16.2666	18.1072	0.154645	0.0702194	0.86765	1	no
ENSG00000108264	ENSG00000108264	TADA2A	17:35766964-35839835	q1	q2	OK	11.1873	9.70791	-0.204633	-0.178441	0.7088	1	no
ENSG00000108270	ENSG00000108270	AATF	17:35306174-35414171	q1	q2	OK	21.7363	20.7933	-0.0639839	-0.0811026	0.9028	1	no
ENSG00000108272	ENSG00000108272	DHRS11	17:34948227-34957235	q1	q2	NOTEST	0.337887	0.147305	-1.19774	0	1	1	no
ENSG00000108278	ENSG00000108278	ZNHIT3	17:34842472-34899284	q1	q2	OK	1.95529	5.83438	1.5772	0.928736	0.1602	1	no
ENSG00000108292	ENSG00000108292	MLLT6	17:36858704-36886056	q1	q2	OK	16.9227	22.0982	0.384965	0.30828	0.38225	1	no
ENSG00000108294	ENSG00000108294	PSMB3	17:36908988-36920484	q1	q2	OK	156.624	117.891	-0.409853	-0.580679	0.39165	1	no
ENSG00000108296	ENSG00000108296	CWC25	17:36956686-36981734	q1	q2	OK	12.6125	10.2685	-0.29663	-0.295374	0.59335	1	no
ENSG00000108298	ENSG00000108298	RPL19	17:37356535-37360980	q1	q2	OK	1416.2	1081.93	-0.388422	-0.450813	0.51885	1	no
ENSG00000108306	ENSG00000108306	FBXL20	17:37415383-37607539	q1	q2	OK	3.51251	4.69461	0.418502	0.168171	0.80715	1	no
ENSG00000108309	ENSG00000108309	RUNDC3A	17:42376941-42396039	q1	q2	OK	0.845956	3.78056	2.15995	1.27946	0.10555	1	no
ENSG00000108312	ENSG00000108312	UBTF	17:42269172-42301078	q1	q2	OK	35.4726	32.7346	-0.115889	-0.0988987	0.89975	1	no
ENSG00000108342	ENSG00000108342	CSF3	17:38171613-38174066	q1	q2	NOTEST	0.0188672	0.0727095	1.94626	0	1	1	no
ENSG00000108344	ENSG00000108344	PSMD3	17:38137049-38154213	q1	q2	OK	73.4416	70.2172	-0.0647726	-0.0875582	0.89235	1	no
ENSG00000108349	ENSG00000108349	CASC3	17:38296570-38328436	q1	q2	OK	31.3483	28.7139	-0.126641	-0.140296	0.79105	1	no
ENSG00000108352	ENSG00000108352	RAPGEFL1	17:38333262-38351908	q1	q2	OK	5.7271	5.93932	0.0524933	0.0418964	0.9206	1	no
ENSG00000108370	ENSG00000108370	RGS9	17:63133548-63223821	q1	q2	OK	0.487294	1.10146	1.17656	0.710287	0.19015	1	no
ENSG00000108375	ENSG00000108375	RNF43	17:56378591-56494956	q1	q2	NOTEST	0.0851034	0.104308	0.293561	0	1	1	no
ENSG00000108379	ENSG00000108379	WNT3	17:44839871-44910520	q1	q2	OK	3.23881	3.78036	0.223062	0.217629	0.75305	1	no
ENSG00000108381	ENSG00000108381	ASPA	17:3343312-3461289	q1	q2	NOTEST	0	0.00383836	inf	0	1	1	no
ENSG00000108384	ENSG00000108384	RAD51C	17:56769933-56811703	q1	q2	OK	29.3353	22.4889	-0.383423	-0.40067	0.5039	1	no
ENSG00000108387	ENSG00000108387	Sep-04	17:56597197-56769416	q1	q2	OK	63.4071	54.788	-0.210785	-0.198456	0.7262	1	no
ENSG00000108389	ENSG00000108389	MTMR4	17:56566897-56595266	q1	q2	OK	20.735	22.3777	0.109997	0.0992366	0.8118	1	no
ENSG00000108395	ENSG00000108395	TRIM37	17:57059998-57232630	q1	q2	OK	11.7782	15.055	0.35413	0.174099	0.6334	1	no
ENSG00000108405	ENSG00000108405	P2RX1	17:3799885-3819794	q1	q2	OK	0.240242	0.5654	1.23478	0.579904	0.47315	1	no
ENSG00000108406	ENSG00000108406	DHX40	17:57642885-57685706	q1	q2	OK	20.8115	31.6851	0.606423	0.798545	0.20945	1	no
ENSG00000108417	ENSG00000108417	KRT37	17:39558667-39581301	q1	q2	NOTEST	0	0	0	0	1	1	no
ENSG00000108423	ENSG00000108423	TUBD1	17:57936850-57970304	q1	q2	OK	11.2791	7.74515	-0.542286	-0.487458	0.3457	1	no
ENSG00000108424	ENSG00000108424	KPNB1	17:45726841-45762871	q1	q2	OK	160.571	176.236	0.134298	0.102899	0.82625	1	no
ENSG00000108433	ENSG00000108433	GOSR2	17:45000482-45177689	q1	q2	OK	34.5849	39.7479	0.200738	0.189644	0.78005	1	no
ENSG00000108439	ENSG00000108439	PNPO	17:46018871-46073562	q1	q2	OK	2.13914	1.07787	-0.98885	-0.178984	0.5996	1	no
ENSG00000108442	ENSG00000108442	TVP23BP2	2:74785009-74875465	q1	q2	NOTEST	0	0	0	0	1	1	no
ENSG00000108443	ENSG00000108443	RPS6KB1	17:57970446-58096413	q1	q2	OK	20.4887	24.052	0.231331	0.208762	0.63895	1	no
ENSG00000108448	ENSG00000108448	TRIM16L	17:18601310-18639431	q1	q2	OK	4.96375	4.6141	-0.105381	-0.0806158	0.8947	1	no
ENSG00000108452	ENSG00000108452	ZNF29P	17:15468796-15587625	q1	q2	NOTEST	0	0	0	0	1	1	no
ENSG00000108465	ENSG00000108465	CDK5RAP3	17:46018871-46073562	q1	q2	OK	77.5047	70.4806	-0.137058	-0.145734	0.7688	1	no
ENSG00000108468	ENSG00000108468	CBX1	17:46147413-46178883	q1	q2	OK	149.112	160.222	0.103673	0.146197	0.83715	1	no
ENSG00000108469	ENSG00000108469	RECQL5	17:73584138-73704142	q1	q2	OK	10.5202	9.33846	-0.171908	-0.0742309	0.83205	1	no
ENSG00000108474	ENSG00000108474	PIGL	17:15879873-16256970	q1	q2	OK	11.9883	14.8299	0.306877	0.0685479	0.66755	1	no
ENSG00000108479	ENSG00000108479	GALK1	17:73717407-73761792	q1	q2	OK	19.6042	13.5157	-0.53652	-0.558053	0.36745	1	no
ENSG00000108506	ENSG00000108506	INTS2	17:59942730-60005377	q1	q2	OK	6.0435	7.07444	0.227231	0.205079	0.66715	1	no
ENSG00000108509	ENSG00000108509	CAMTA2	17:4871286-4890972	q1	q2	OK	9.36052	9.02816	-0.0521575	-0.0333165	0.93005	1	no
ENSG00000108510	ENSG00000108510	MED13	17:60019965-60142643	q1	q2	OK	10.4876	13.6055	0.37551	0.436197	0.43655	1	no
ENSG00000108511	ENSG00000108511	HOXB6	17:46618255-46683776	q1	q2	OK	9.22025	4.11325	-1.16453	-0.370848	0.57515	1	no
ENSG00000108515	ENSG00000108515	ENO3	17:4848946-4860426	q1	q2	OK	232.294	200.412	-0.21298	-0.100003	0.87875	1	no
ENSG00000108516	ENSG00000108516	AC003958.6	17:39490883-39491985	q1	q2	NOTEST	0	0	0	0	1	1	no
ENSG00000108518	ENSG00000108518	PFN1	17:4848946-4860426	q1	q2	OK	681.563	543.367	-0.326921	-0.293188	0.66655	1	no
ENSG00000108523	ENSG00000108523	RNF167	17:4840424-4848517	q1	q2	OK	49.4125	44.9058	-0.137974	-0.114314	0.8357	1	no
ENSG00000108528	ENSG00000108528	SLC25A11	17:4840424-4848517	q1	q2	OK	36.1647	30.7763	-0.232762	-0.203309	0.7331	1	no
ENSG00000108551	ENSG00000108551	RASD1	17:17397750-17399709	q1	q2	OK	1.91217	3.30161	0.787959	0.564711	0.43085	1	no
ENSG00000108556	ENSG00000108556	CHRNE	17:4736682-4806369	q1	q2	NOTEST	0.184326	0.0962359	-0.937612	0	1	1	no
ENSG00000108557	ENSG00000108557	RAI1	17:17584786-17740325	q1	q2	OK	11.747	13.4739	0.197877	0.103143	0.77355	1	no
ENSG00000108559	ENSG00000108559	NUP88	17:5185557-5372380	q1	q2	OK	37.2747	32.76	-0.186259	-0.056166	0.8245	1	no
ENSG00000108561	ENSG00000108561	C1QBP	17:5185557-5372380	q1	q2	OK	124.132	113.638	-0.12743	-0.0797044	0.92485	1	no
ENSG00000108576	ENSG00000108576	SLC6A4	17:28521336-28563020	q1	q2	NOTEST	0.117799	0.124387	0.0785156	0	1	1	no
ENSG00000108578	ENSG00000108578	BLMH	17:28565758-28619074	q1	q2	OK	50.7836	47.037	-0.110569	-0.136989	0.8199	1	no
ENSG00000108582	ENSG00000108582	CPD	17:28705922-28797007	q1	q2	OK	12.5638	20.3013	0.692304	0.830616	0.15695	1	no
ENSG00000108587	ENSG00000108587	GOSR1	17:28804379-28854610	q1	q2	OK	14.0257	16.9272	0.271267	0.245785	0.6011	1	no
ENSG00000108588	ENSG00000108588	CCDC47	17:61780191-61896677	q1	q2	OK	30.0742	35.2784	0.230257	0.15184	0.8124	1	no
ENSG00000108590	ENSG00000108590	MED31	17:6481467-6554954	q1	q2	OK	24.8887	21.4364	-0.21543	-0.109387	0.89495	1	no
ENSG00000108591	ENSG00000108591	DRG2	17:17991199-18011285	q1	q2	OK	20.4122	18.217	-0.164146	-0.169634	0.75435	1	no
ENSG00000108592	ENSG00000108592	FTSJ3	17:61896792-61909379	q1	q2	OK	29.6817	31.2021	0.0720707	0.0430323	0.9085	1	no
ENSG00000108599	ENSG00000108599	AKAP10	17:19807614-19881656	q1	q2	OK	11.2196	9.38185	-0.258073	-0.24965	0.61485	1	no
ENSG00000108602	ENSG00000108602	ALDH3A1	17:19640994-19652256	q1	q2	NOTEST	0.0201924	0.0173339	-0.220212	0	1	1	no
ENSG00000108604	ENSG00000108604	SMARCD2	17:61909443-61920425	q1	q2	OK	24.2537	21.3254	-0.185627	-0.198777	0.6919	1	no
ENSG00000108622	ENSG00000108622	ICAM2	17:62073430-62097994	q1	q2	NOTEST	0.13162	0.0268411	-2.29386	0	1	1	no
ENSG00000108639	ENSG00000108639	SYNGR2	17:76164638-76169608	q1	q2	OK	13.4116	11.3	-0.247158	-0.256807	0.71025	1	no
ENSG00000108641	ENSG00000108641	B9D1	17:19240866-19290553	q1	q2	OK	11.7036	13.0535	0.157487	0.049766	0.8919	1	no
ENSG00000108651	ENSG00000108651	UTP6	17:30187922-30228784	q1	q2	OK	43.1914	39.0984	-0.143634	-0.122125	0.83205	1	no
ENSG00000108654	ENSG00000108654	DDX5	17:62495733-62658186	q1	q2	NOTEST	0	0.0353773	inf	0	1	1	no
ENSG00000108666	ENSG00000108666	C17orf75	17:30593194-30708905	q1	q2	OK	16.8034	18.1583	0.11188	0.0289103	0.92195	1	no
ENSG00000108669	ENSG00000108669	CYTH1	17:76670129-76778379	q1	q2	OK	13.6866	12.3655	-0.146439	-0.172154	0.7852	1	no
ENSG00000108671	ENSG00000108671	PSMD11	17:30771278-30810336	q1	q2	OK	65.2694	54.8984	-0.249644	-0.211507	0.6763	1	no
ENSG00000108679	ENSG00000108679	LGALS3BP	17:76967319-76976191	q1	q2	OK	22.0575	18.692	-0.23885	-0.283988	0.63765	1	no
ENSG00000108684	ENSG00000108684	ASIC2	17:31340104-32522956	q1	q2	OK	0.923988	0.413612	-1.1596	-0.403688	0.3317	1	no
ENSG00000108688	ENSG00000108688	CCL7	17:32597239-32599261	q1	q2	NOTEST	0.384623	0	#NAME?	0	1	1	no
ENSG00000108691	ENSG00000108691	CCL2	17:32581899-32584222	q1	q2	OK	50.8752	40.0562	-0.344936	-0.38925	0.5737	1	no
ENSG00000108700	ENSG00000108700	CCL8	17:32646054-32648421	q1	q2	NOTEST	0	0	0	0	1	1	no
ENSG00000108702	ENSG00000108702	CCL1	17:32687346-32690250	q1	q2	NOTEST	0.0513294	0	#NAME?	0	1	1	no
ENSG00000108733	ENSG00000108733	PEX12	17:33901813-34053436	q1	q2	OK	4.25847	3.20462	-0.410181	-0.15757	0.8602	1	no
ENSG00000108753	ENSG00000108753	HNF1B	17:36046434-36108563	q1	q2	NOTEST	0.0194387	0.0113412	-0.777359	0	1	1	no
ENSG00000108759	ENSG00000108759	KRT32	17:39616062-39623681	q1	q2	NOTEST	0	0	0	0	1	1	no
ENSG00000108771	ENSG00000108771	DHX58	17:40253421-40264751	q1	q2	NOTEST	0.0740926	0	#NAME?	0	1	1	no
ENSG00000108773	ENSG00000108773	KAT2A	17:40265125-40307990	q1	q2	OK	0.671777	0.793413	0.240089	0.032142	0.88155	1	no
ENSG00000108774	ENSG00000108774	RAB5C	17:40265125-40307990	q1	q2	OK	48.1488	46.3078	-0.0562433	-0.063781	0.91575	1	no
ENSG00000108784	ENSG00000108784	NAGLU	17:40688189-40718295	q1	q2	OK	15.2267	12.424	-0.293469	-0.193991	0.72	1	no
ENSG00000108785	ENSG00000108785	HSD17B1P1	17:40688189-40718295	q1	q2	NOTEST	0.137257	0.276765	1.01178	0	1	1	no
ENSG00000108786	ENSG00000108786	HSD17B1	17:40688189-40718295	q1	q2	OK	1.01933	0.845556	-0.269642	-0.0643214	0.88405	1	no
ENSG00000108788	ENSG00000108788	MLX	17:40719085-40729849	q1	q2	OK	25.3599	23.5728	-0.105427	-0.100649	0.8502	1	no
ENSG00000108797	ENSG00000108797	CNTNAP1	17:40830906-40851832	q1	q2	OK	11.4754	6.79206	-0.756625	-0.64658	0.17825	1	no
ENSG00000108798	ENSG00000108798	ABI3	17:47280152-47300587	q1	q2	OK	1.65553	0.33167	-2.31947	-1.3476	0.0805	1	no
ENSG00000108799	ENSG00000108799	EZH1	17:40852292-40897071	q1	q2	OK	13.2006	16.9069	0.357002	0.273523	0.5246	1	no
ENSG00000108813	ENSG00000108813	DLX4	17:48046333-48052321	q1	q2	NOTEST	0.0511787	0.143726	1.48971	0	1	1	no
ENSG00000108819	ENSG00000108819	PPP1R9B	17:48211103-48227991	q1	q2	OK	25.307	26.9271	0.0895213	0.105521	0.8526	1	no
ENSG00000108821	ENSG00000108821	COL1A1	17:48260649-48278993	q1	q2	OK	234.611	317.809	0.437887	0.258823	0.5809	1	no
ENSG00000108823	ENSG00000108823	SGCA	17:48240883-48258539	q1	q2	OK	54.4034	44.6923	-0.283672	-0.256072	0.75375	1	no
ENSG00000108825	ENSG00000108825	PTGES3L-AARSD1	17:41102542-41132545	q1	q2	OK	1.10882	2.01752	0.863561	0.203174	0.5707	1	no
ENSG00000108826	ENSG00000108826	MRPL27	17:48445217-48450575	q1	q2	OK	69.3302	51.4669	-0.429837	-0.530789	0.43865	1	no
ENSG00000108828	ENSG00000108828	VAT1	17:41166621-41177140	q1	q2	OK	67.1452	80.6144	0.263752	0.327407	0.61475	1	no
ENSG00000108829	ENSG00000108829	LRRC59	17:48450580-48475249	q1	q2	OK	54.467	56.2398	0.0462092	0.0604093	0.93125	1	no
ENSG00000108830	ENSG00000108830	RND2	17:41177257-41184057	q1	q2	OK	12.9435	35.4866	1.45504	1.47199	0.0361	1	no
ENSG00000108839	ENSG00000108839	ALOX12	17:6757179-6922978	q1	q2	NOTEST	0.389755	0.134923	-1.53043	0	1	1	no
ENSG00000108840	ENSG00000108840	HDAC5	17:42154113-42201070	q1	q2	OK	16.6689	14.6778	-0.183522	-0.156777	0.73255	1	no
ENSG00000108846	ENSG00000108846	ABCC3	17:48712137-48769613	q1	q2	NOTEST	0.225861	0.427604	0.920839	0	1	1	no
ENSG00000108848	ENSG00000108848	LUC7L3	17:48796904-48833574	q1	q2	OK	222.571	176.875	-0.331535	-0.288777	0.56505	1	no
ENSG00000108849	ENSG00000108849	PPY	17:42018171-42019836	q1	q2	NOTEST	0	0	0	0	1	1	no
ENSG00000108852	ENSG00000108852	MPP2	17:41952724-41987068	q1	q2	OK	4.19469	5.80766	0.469391	0.497771	0.42595	1	no
ENSG00000108854	ENSG00000108854	SMURF2	17:62495733-62658186	q1	q2	NOTEST	0.350411	0.399239	0.188204	0	1	1	no
ENSG00000108861	ENSG00000108861	DUSP3	17:41843488-41856356	q1	q2	OK	19.9489	17.2221	-0.212044	-0.258818	0.6825	1	no
ENSG00000108878	ENSG00000108878	CACNG1	17:65040705-65052909	q1	q2	OK	2.12941	2.16056	0.020949	0.0110956	0.98935	1	no
ENSG00000108883	ENSG00000108883	EFTUD2	17:42923720-42994305	q1	q2	OK	46.5061	56.0981	0.270533	0.262874	0.5875	1	no
ENSG00000108924	ENSG00000108924	HLF	17:53342372-53402426	q1	q2	NOTEST	0.0667001	0.0392082	-0.766533	0	1	1	no
ENSG00000108932	ENSG00000108932	SLC16A6	17:66255322-66760023	q1	q2	NOTEST	0	0	0	0	1	1	no
ENSG00000108946	ENSG00000108946	PRKAR1A	17:66255322-66760023	q1	q2	OK	107.174	116.398	0.11912	0.121596	0.80815	1	no
ENSG00000108947	ENSG00000108947	EFNB3	17:7608519-7614696	q1	q2	OK	13.1741	15.9572	0.276508	0.365128	0.59155	1	no
ENSG00000108950	ENSG00000108950	FAM20A	17:66255322-66760023	q1	q2	OK	2.32789	1.96218	-0.246565	-0.0304428	0.8992	1	no
ENSG00000108953	ENSG00000108953	YWHAE	17:1247565-1303672	q1	q2	OK	639.223	671.184	0.0703906	0.0667273	0.9022	1	no
ENSG00000108958	ENSG00000108958	AC016292.3	17:1682778-1803376	q1	q2	OK	4.32953	3.71645	-0.220286	-0.0224725	0.89815	1	no
ENSG00000108960	ENSG00000108960	MMD	17:53469973-53499353	q1	q2	OK	12.92	25.9096	1.00388	1.07965	0.07355	1	no
ENSG00000108961	ENSG00000108961	RANGRF	17:8191080-8198661	q1	q2	OK	36.7079	26.8904	-0.448997	-0.525999	0.4484	1	no
ENSG00000108963	ENSG00000108963	DPH1	17:1933403-1946724	q1	q2	OK	12.945	13.6451	0.0759855	0.0613026	0.9078	1	no
ENSG00000108984	ENSG00000108984	MAP2K6	17:67410838-67539472	q1	q2	OK	9.00175	9.55655	0.0862839	0.0673123	0.8964	1	no
ENSG00000109016	ENSG00000109016	DHRS7B	17:21026676-21096578	q1	q2	OK	13.3313	9.55196	-0.480948	-0.454867	0.46925	1	no
ENSG00000109046	ENSG00000109046	WSB1	17:25621101-25640657	q1	q2	OK	112.588	136.637	0.279289	0.325454	0.58465	1	no
ENSG00000109047	ENSG00000109047	RCVRN	17:9799636-9808938	q1	q2	NOTEST	0.169801	0.138527	-0.293686	0	1	1	no
ENSG00000109061	ENSG00000109061	MYH1	17:10286448-10527203	q1	q2	NOTEST	0.00454012	0.0050024	0.139889	0	1	1	no
ENSG00000109062	ENSG00000109062	SLC9A3R1	17:72666716-72765492	q1	q2	OK	15.7728	17.4018	0.141794	0.167995	0.80485	1	no
ENSG00000109063	ENSG00000109063	MYH3	17:10531842-10560626	q1	q2	OK	630.194	773.921	0.296392	0.0791343	0.8442	1	no
ENSG00000109065	ENSG00000109065	NAT9	17:72766685-72772506	q1	q2	OK	28.6763	24.8686	-0.205531	-0.209152	0.6537	1	no
ENSG00000109066	ENSG00000109066	TMEM104	17:72772621-72835918	q1	q2	OK	6.25213	7.1163	0.186779	0.186591	0.7261	1	no
ENSG00000109072	ENSG00000109072	VTN	17:26684603-26734215	q1	q2	NOTEST	0	0	0	0	1	1	no
ENSG00000109079	ENSG00000109079	TNFAIP1	17:26662627-26684545	q1	q2	NOTEST	0	0.0117189	inf	0	1	1	no
ENSG00000109083	ENSG00000109083	IFT20	17:26646120-26662515	q1	q2	NOTEST	0	0	0	0	1	1	no
ENSG00000109084	ENSG00000109084	TMEM97	17:26646120-26662515	q1	q2	NOTEST	0	0	0	0	1	1	no
ENSG00000109089	ENSG00000109089	CDR2L	17:72983726-73001895	q1	q2	OK	4.4742	5.85311	0.387573	0.388291	0.5926	1	no
ENSG00000109099	ENSG00000109099	PMP22	17:15133094-15169024	q1	q2	OK	21.8168	50.4333	1.20894	1.43441	0.0501	1	no
ENSG00000109101	ENSG00000109101	FOXN1	17:26782769-26972472	q1	q2	NOTEST	0	0	0	0	1	1	no
ENSG00000109103	ENSG00000109103	UNC119	17:26782769-26972472	q1	q2	OK	29.0126	25.3644	-0.193877	-0.0750973	0.8655	1	no
ENSG00000109107	ENSG00000109107	ALDOC	17:26782769-26972472	q1	q2	OK	11.224	6.40893	-0.808435	-0.187117	0.4915	1	no
ENSG00000109111	ENSG00000109111	SUPT6H	17:26975373-27029697	q1	q2	OK	26.1699	31.8175	0.281912	0.213531	0.56285	1	no
ENSG00000109113	ENSG00000109113	RAB34	17:27041298-27045447	q1	q2	OK	101.554	54.8242	-0.889367	-1.20456	0.07505	1	no
ENSG00000109118	ENSG00000109118	PHF12	17:27232267-27384234	q1	q2	OK	15.7576	17.8958	0.183566	0.12862	0.7619	1	no
ENSG00000109132	ENSG00000109132	PHOX2B	4:41746098-41826136	q1	q2	NOTEST	0.00930797	0.0595041	2.67645	0	1	1	no
ENSG00000109133	ENSG00000109133	TMEM33	4:41937136-41962589	q1	q2	OK	12.5896	15.0856	0.260945	0.235747	0.67975	1	no
ENSG00000109158	ENSG00000109158	GABRA4	4:46920916-47428461	q1	q2	NOTEST	0.187196	0.157039	-0.253428	0	1	1	no
ENSG00000109163	ENSG00000109163	GNRHR	4:68566997-68995598	q1	q2	NOTEST	0.266043	0.235649	-0.175022	0	1	1	no
ENSG00000109171	ENSG00000109171	SLAIN2	4:48343338-48428229	q1	q2	OK	16.7792	23.2118	0.468189	0.262159	0.42565	1	no
ENSG00000109180	ENSG00000109180	OCIAD1	4:48807228-48863834	q1	q2	OK	140.795	136.494	-0.0447637	-0.0622502	0.9266	1	no
ENSG00000109181	ENSG00000109181	UGT2B10	4:69681710-69696914	q1	q2	NOTEST	0	0	0	0	1	1	no
ENSG00000109182	ENSG00000109182	CWH43	4:48988263-49064098	q1	q2	NOTEST	0.0135741	0	#NAME?	0	1	1	no
ENSG00000109184	ENSG00000109184	DCUN1D4	4:52709165-52783003	q1	q2	OK	20.579	27.0946	0.396831	0.414426	0.37265	1	no
ENSG00000109189	ENSG00000109189	USP46	4:53457137-53525502	q1	q2	OK	16.1381	16.041	-0.00870509	-0.00925902	0.98695	1	no
ENSG00000109193	ENSG00000109193	SULT1E1	4:70657589-70725870	q1	q2	OK	17.9549	12.6283	-0.507709	-0.492123	0.47495	1	no
ENSG00000109205	ENSG00000109205	ODAM	4:71062212-71070293	q1	q2	NOTEST	0.0497286	0	#NAME?	0	1	1	no
ENSG00000109208	ENSG00000109208	SMR3A	4:71226477-71232875	q1	q2	NOTEST	0	0	0	0	1	1	no
ENSG00000109220	ENSG00000109220	CHIC2	4:54243809-55164414	q1	q2	OK	10.6951	8.3316	-0.360284	-0.0765445	0.8672	1	no
ENSG00000109255	ENSG00000109255	NMU	4:56461395-56502865	q1	q2	OK	4.84192	12.8803	1.41151	1.02243	0.1274	1	no
ENSG00000109265	ENSG00000109265	KIAA1211	4:57036360-57194791	q1	q2	OK	5.94904	9.56107	0.684516	0.62494	0.22905	1	no
ENSG00000109270	ENSG00000109270	LAMTOR3	4:100799492-100815647	q1	q2	OK	27.004	34.5082	0.353765	0.352286	0.6301	1	no
ENSG00000109272	ENSG00000109272	PF4V1	4:74718905-74719872	q1	q2	NOTEST	0	0	0	0	1	1	no
ENSG00000109320	ENSG00000109320	NFKB1	4:103422485-103538459	q1	q2	OK	11.1234	12.3391	0.14965	0.180027	0.78085	1	no
ENSG00000109321	ENSG00000109321	AREG	4:75310850-75320726	q1	q2	NOTEST	0	0	0	0	1	1	no
ENSG00000109323	ENSG00000109323	MANBA	4:103552659-103682151	q1	q2	OK	3.59505	5.18119	0.527273	0.37013	0.41705	1	no
ENSG00000109332	ENSG00000109332	UBE2D3	4:103715539-103790053	q1	q2	OK	169.619	170.183	0.00479254	0.00596182	0.99225	1	no
ENSG00000109339	ENSG00000109339	MAPK10	4:86936275-87515284	q1	q2	OK	6.35049	15.1575	1.2551	1.00675	0.03295	1	no
ENSG00000109381	ENSG00000109381	ELF2	4:139936942-140098372	q1	q2	OK	18.6379	18.9164	0.0213941	0.0210054	0.97295	1	no
ENSG00000109390	ENSG00000109390	NDUFC1	4:140187316-140397763	q1	q2	OK	93.2077	68.4379	-0.445653	-0.236068	0.7972	1	no
ENSG00000109424	ENSG00000109424	UCP1	4:141480587-141489959	q1	q2	NOTEST	0	0.0784983	inf	0	1	1	no
ENSG00000109436	ENSG00000109436	TBC1D9	4:141541918-141677274	q1	q2	OK	7.1755	6.93733	-0.0486983	-0.0532968	0.9233	1	no
ENSG00000109445	ENSG00000109445	ZNF330	4:142142040-142155851	q1	q2	OK	19.6501	23.9746	0.286968	0.325078	0.58875	1	no
ENSG00000109452	ENSG00000109452	INPP4B	4:142944312-143768585	q1	q2	OK	11.7746	19.3936	0.719908	0.730232	0.1723	1	no
ENSG00000109458	ENSG00000109458	GAB1	4:144256417-144395721	q1	q2	OK	10.5508	13.7443	0.381481	0.295786	0.53725	1	no
ENSG00000109466	ENSG00000109466	KLHL2	4:165995573-166244308	q1	q2	OK	6.247	6.19056	-0.0130937	-0.0111223	0.98685	1	no
ENSG00000109471	ENSG00000109471	IL2	4:123372624-123377880	q1	q2	NOTEST	0	0	0	0	1	1	no
ENSG00000109472	ENSG00000109472	CPE	4:166282345-166419472	q1	q2	OK	39.0143	61.4149	0.654586	0.749336	0.2197	1	no
ENSG00000109475	ENSG00000109475	RPL34	4:109541721-109551568	q1	q2	OK	1737.35	1240.1	-0.486427	-0.595048	0.3987	1	no
ENSG00000109501	ENSG00000109501	WFS1	4:6271575-6304992	q1	q2	OK	8.84309	10.8741	0.29828	0.320751	0.59575	1	no
ENSG00000109511	ENSG00000109511	ANXA10	4:168867824-169108841	q1	q2	NOTEST	0.0548513	0.0718912	0.39029	0	1	1	no
ENSG00000109519	ENSG00000109519	GRPEL1	4:7060632-7069924	q1	q2	OK	23.5883	21.3924	-0.140979	-0.142025	0.83885	1	no
ENSG00000109534	ENSG00000109534	GAR1	4:110736665-110745893	q1	q2	OK	37.624	34.7266	-0.115611	-0.142514	0.83805	1	no
ENSG00000109536	ENSG00000109536	FRG1	4:190861942-190884359	q1	q2	OK	1.42838	3.36955	1.23818	0.837102	0.16725	1	no
ENSG00000109572	ENSG00000109572	CLCN3	4:170533783-170644824	q1	q2	OK	12.0199	14.9568	0.31538	0.407233	0.5382	1	no
ENSG00000109576	ENSG00000109576	AADAT	4:170981372-171012850	q1	q2	OK	10.6473	11.2774	0.0829568	0.0896672	0.8827	1	no
ENSG00000109586	ENSG00000109586	GALNT7	4:174053078-174250845	q1	q2	OK	28.1166	24.6731	-0.18848	-0.22272	0.70905	1	no
ENSG00000109606	ENSG00000109606	DHX15	4:24519063-24586173	q1	q2	OK	103.411	106.446	0.0417385	0.0451013	0.9328	1	no
ENSG00000109610	ENSG00000109610	SOD3	4:24791533-24802464	q1	q2	OK	0.513187	0.292746	-0.809835	-0.418916	0.39805	1	no
ENSG00000109618	ENSG00000109618	SEPSECS	4:25121626-25162204	q1	q2	OK	3.79129	4.03002	0.0880995	0.0854893	0.8835	1	no
ENSG00000109625	ENSG00000109625	CPZ	4:8560451-8621488	q1	q2	NOTEST	0.467107	0.269662	-0.7926	0	1	1	no
ENSG00000109654	ENSG00000109654	TRIM2	4:154073493-154260472	q1	q2	OK	14.8362	22.6917	0.613041	0.524507	0.1809	1	no
ENSG00000109667	ENSG00000109667	SLC2A9	4:9772776-10056560	q1	q2	NOTEST	0.409217	0.231242	-0.823461	0	1	1	no
ENSG00000109670	ENSG00000109670	FBXW7	4:153242409-153457253	q1	q2	OK	22.2586	25.7711	0.211394	0.218466	0.67575	1	no
ENSG00000109674	ENSG00000109674	NEIL3	4:178230989-178284097	q1	q2	OK	6.3947	6.43206	0.00840446	0.00925549	0.9888	1	no
ENSG00000109680	ENSG00000109680	TBC1D19	4:26578058-26756973	q1	q2	OK	5.09569	7.88333	0.629528	0.60504	0.3423	1	no
ENSG00000109684	ENSG00000109684	CLNK	4:10488018-10686489	q1	q2	NOTEST	0.00520076	0.00504499	-0.0438707	0	1	1	no
ENSG00000109685	ENSG00000109685	WHSC1	4:1873150-1983934	q1	q2	OK	42.7247	50.8159	0.250209	0.244267	0.5779	1	no
ENSG00000109686	ENSG00000109686	SH3D19	4:152020724-152246784	q1	q2	OK	9.49879	10.081	0.0858252	0.00846734	0.9384	1	no
ENSG00000109689	ENSG00000109689	STIM2	4:26859299-27027003	q1	q2	OK	17.9446	23.7753	0.40591	0.28866	0.4305	1	no
ENSG00000109705	ENSG00000109705	NKX3-2	4:13542453-13546674	q1	q2	OK	0.310733	1.05432	1.76257	1.2321	0.0732	1	no
ENSG00000109736	ENSG00000109736	MFSD10	4:2932287-2936586	q1	q2	OK	25.7573	26.2429	0.0269427	0.0313757	0.9671	1	no
ENSG00000109738	ENSG00000109738	GLRB	4:157997208-158093242	q1	q2	OK	6.37443	6.23711	-0.031418	-0.0311783	0.96455	1	no
ENSG00000109743	ENSG00000109743	BST1	4:15606161-15739936	q1	q2	OK	3.28433	1.58214	-1.05372	-0.223143	0.39135	1	no
ENSG00000109756	ENSG00000109756	RAPGEF2	4:160025329-160281321	q1	q2	OK	14.5996	22.1266	0.599853	0.459786	0.2295	1	no
ENSG00000109758	ENSG00000109758	HGFAC	4:3443613-3451211	q1	q2	OK	1.08407	0.898972	-0.270117	-0.168525	0.80325	1	no
ENSG00000109762	ENSG00000109762	SNX25	4:186080818-186317053	q1	q2	OK	4.79856	4.80262	0.00122166	0.000711886	0.999	1	no
ENSG00000109771	ENSG00000109771	LRP2BP	4:186080818-186317053	q1	q2	OK	1.11874	0.974865	-0.198596	-0.0583731	0.87825	1	no
ENSG00000109775	ENSG00000109775	UFSP2	4:186317174-186347139	q1	q2	OK	22.9588	20.968	-0.130852	-0.148609	0.8127	1	no
ENSG00000109787	ENSG00000109787	KLF3	4:38614321-38702663	q1	q2	OK	16.6695	17.2807	0.0519518	0.0721567	0.9151	1	no
ENSG00000109790	ENSG00000109790	KLHL5	4:39046658-39128477	q1	q2	OK	19.7878	25.3361	0.356581	0.452153	0.4765	1	no
ENSG00000109794	ENSG00000109794	FAM149A	4:187025572-187093821	q1	q2	OK	1.49303	1.5954	0.0956771	0.0549143	0.9052	1	no
ENSG00000109805	ENSG00000109805	NCAPG	4:17812524-18023499	q1	q2	OK	37.3494	36.8323	-0.0201163	-0.0192454	0.97035	1	no
ENSG00000109814	ENSG00000109814	UGDH	4:39500374-39640710	q1	q2	OK	29.1571	24.5545	-0.247858	-0.231908	0.66965	1	no
ENSG00000109819	ENSG00000109819	PPARGC1A	4:23562545-23905712	q1	q2	OK	1.02805	1.48	0.525683	0.347396	0.36	1	no
ENSG00000109832	ENSG00000109832	DDX25	11:125773141-125808811	q1	q2	OK	1.01313	1.71505	0.759435	0.487765	0.4871	1	no
ENSG00000109846	ENSG00000109846	CRYAB	11:111779288-111797596	q1	q2	NOTEST	0	0	0	0	1	1	no
ENSG00000109851	ENSG00000109851	DBX1	11:20177700-20182159	q1	q2	OK	0.109596	1.0506	3.26094	1.48696	0.3032	1	no
ENSG00000109854	ENSG00000109854	HTATIP2	11:20385230-20405329	q1	q2	OK	1.03115	0.675165	-0.610939	-0.316567	0.56235	1	no
ENSG00000109861	ENSG00000109861	CTSC	11:88026759-88070955	q1	q2	OK	29.7802	39.5724	0.410139	0.353852	0.45525	1	no
ENSG00000109881	ENSG00000109881	CCDC34	11:27352373-27385415	q1	q2	OK	30.6389	27.3876	-0.161844	-0.179718	0.79385	1	no
ENSG00000109906	ENSG00000109906	ZBTB16	11:113930314-114227293	q1	q2	OK	0.481919	0.762207	0.661392	0.0931512	0.69475	1	no
ENSG00000109911	ENSG00000109911	ELP4	11:31531296-31805546	q1	q2	OK	8.51137	9.79942	0.203304	0.215327	0.77235	1	no
ENSG00000109917	ENSG00000109917	ZNF259	11:116648435-116658766	q1	q2	OK	14.3243	14.3663	0.00422677	0.00455294	0.9941	1	no
ENSG00000109919	ENSG00000109919	MTCH2	11:47638866-47664175	q1	q2	OK	61.8391	58.5095	-0.0798482	-0.0913581	0.87575	1	no
ENSG00000109920	ENSG00000109920	FNBP4	11:47738071-47788995	q1	q2	OK	46.3965	50.9985	0.136438	0.10931	0.75105	1	no
ENSG00000109927	ENSG00000109927	TECTA	11:120971881-121062202	q1	q2	OK	0.930435	0.865863	-0.103767	-0.0631977	0.89005	1	no
ENSG00000109929	ENSG00000109929	SC5D	11:121163161-121179403	q1	q2	OK	114.439	115.054	0.00773759	0.00971258	0.98825	1	no
ENSG00000109943	ENSG00000109943	CRTAM	11:122709207-122743347	q1	q2	NOTEST	0.0390221	0.0116166	-1.74811	0	1	1	no
ENSG00000109944	ENSG00000109944	C11orf63	11:122753390-122830506	q1	q2	OK	0.867961	1.76088	1.02059	0.740935	0.323	1	no
ENSG00000109956	ENSG00000109956	B3GAT1	11:134248397-134281812	q1	q2	OK	2.18247	8.86229	2.02172	1.94318	0.0076	0.818192	no
ENSG00000109971	ENSG00000109971	HSPA8	11:122928196-122933938	q1	q2	OK	805.943	721.429	-0.159819	-0.127536	0.8269	1	no
ENSG00000109991	ENSG00000109991	P2RX3	11:57105847-57138073	q1	q2	OK	1.05757	1.81057	0.775691	0.423086	0.3905	1	no
ENSG00000110002	ENSG00000110002	VWA5A	11:123986068-124018428	q1	q2	OK	7.10733	10.5309	0.567244	0.569909	0.3982	1	no
ENSG00000110011	ENSG00000110011	DNAJC4	11:63974149-64001824	q1	q2	OK	15.1809	12.4698	-0.283817	-0.180922	0.72205	1	no
ENSG00000110013	ENSG00000110013	SIAE	11:124492731-124567414	q1	q2	OK	5.11223	6.05461	0.244082	0.135044	0.8187	1	no
ENSG00000110025	ENSG00000110025	SNX15	11:64781584-64808044	q1	q2	OK	15.7827	12.3928	-0.348837	-0.267356	0.6581	1	no
ENSG00000110031	ENSG00000110031	LPXN	11:58294343-58345693	q1	q2	OK	3.18276	3.03449	-0.068822	-0.056195	0.9363	1	no
ENSG00000110042	ENSG00000110042	DTX4	11:58938902-58980424	q1	q2	OK	5.54043	27.9728	2.33595	2.08574	0.00005	0.0606467	no
ENSG00000110046	ENSG00000110046	ATG2A	11:64662006-64684722	q1	q2	OK	3.82207	3.60401	-0.0847504	-0.0654162	0.88755	1	no
ENSG00000110047	ENSG00000110047	EHD1	11:64619113-64655768	q1	q2	OK	32.6483	29.6874	-0.137157	-0.162919	0.7748	1	no
ENSG00000110048	ENSG00000110048	OSBP	11:59341870-59383617	q1	q2	OK	19.4305	20.3	0.0631593	0.0792586	0.8969	1	no
ENSG00000110057	ENSG00000110057	UNC93B1	11:67758574-67772452	q1	q2	OK	2.38914	3.5864	0.586045	0.476128	0.4037	1	no
ENSG00000110060	ENSG00000110060	PUS3	11:125753508-125773116	q1	q2	OK	10.316	10.7169	0.0550098	0.054933	0.9358	1	no
ENSG00000110063	ENSG00000110063	DCPS	11:126152959-126215644	q1	q2	OK	12.6883	12.44	-0.0285122	-0.0268306	0.96875	1	no
ENSG00000110066	ENSG00000110066	SUV420H1	11:67922329-67981295	q1	q2	OK	18.3588	20.2735	0.143126	0.137612	0.78675	1	no
ENSG00000110074	ENSG00000110074	FOXRED1	11:126071992-126148026	q1	q2	OK	23.7812	25.7775	0.116291	0.0602038	0.85925	1	no
ENSG00000110075	ENSG00000110075	PPP6R3	11:68228185-68384179	q1	q2	OK	33.1429	37.1657	0.165272	0.155923	0.70995	1	no
ENSG00000110076	ENSG00000110076	NRXN2	11:64373645-64490660	q1	q2	OK	7.45117	11.7838	0.661265	0.522139	0.2896	1	no
ENSG00000110077	ENSG00000110077	MS4A6A	11:59939080-59952139	q1	q2	NOTEST	0	0	0	0	1	1	no
ENSG00000110079	ENSG00000110079	MS4A4A	11:60048013-60076445	q1	q2	NOTEST	0	0	0	0	1	1	no
ENSG00000110080	ENSG00000110080	ST3GAL4	11:126225534-126875953	q1	q2	OK	10.04	9.67616	-0.0532494	-0.0556928	0.9304	1	no
ENSG00000110090	ENSG00000110090	CPT1A	11:68522087-68611878	q1	q2	OK	0.892574	3.04111	1.76856	1.37758	0.0196	1	no
ENSG00000110092	ENSG00000110092	CCND1	11:69455854-69490184	q1	q2	OK	16.2353	43.1745	1.41104	1.47678	0.0285	1	no
ENSG00000110104	ENSG00000110104	CCDC86	11:60603468-60623444	q1	q2	OK	17.2944	16.1188	-0.10156	-0.123613	0.86	1	no
ENSG00000110107	ENSG00000110107	PRPF19	11:60658201-60674060	q1	q2	OK	69.6	63.9714	-0.121661	-0.170431	0.7963	1	no
ENSG00000110108	ENSG00000110108	TMEM109	11:60680637-60720002	q1	q2	OK	103.083	70.7693	-0.542617	-0.351004	0.64925	1	no
ENSG00000110148	ENSG00000110148	CCKBR	11:6280965-6293357	q1	q2	NOTEST	0.0943192	0.0130941	-2.84863	0	1	1	no
ENSG00000110169	ENSG00000110169	HPX	11:6452278-6463847	q1	q2	OK	1.08286	0.890837	-0.281614	-0.154768	0.722	1	no
ENSG00000110171	ENSG00000110171	TRIM3	11:6469842-6495689	q1	q2	OK	13.4076	13.8807	0.0500265	0.039466	0.9387	1	no
ENSG00000110172	ENSG00000110172	CHORDC1	11:89934327-89956532	q1	q2	OK	28.0016	31.6084	0.174797	0.201737	0.74075	1	no
ENSG00000110195	ENSG00000110195	FOLR1	11:71874365-71920285	q1	q2	OK	6.15233	3.2512	-0.920159	-0.575882	0.423	1	no
ENSG00000110200	ENSG00000110200	ANAPC15	11:71709586-71823826	q1	q2	OK	38.5311	37.5143	-0.0385821	-0.0113803	0.9647	1	no
ENSG00000110203	ENSG00000110203	FOLR3	11:71825914-71850936	q1	q2	NOTEST	0	0	0	0	1	1	no
ENSG00000110218	ENSG00000110218	PANX1	11:93862093-93915138	q1	q2	OK	10.4148	14.3819	0.465617	0.590318	0.39985	1	no
ENSG00000110237	ENSG00000110237	ARHGEF17	11:73018279-73080136	q1	q2	OK	24.1727	27.894	0.20658	0.136409	0.71625	1	no
ENSG00000110243	ENSG00000110243	APOA5	11:116660082-116663136	q1	q2	NOTEST	0	0.0236642	inf	0	1	1	no
ENSG00000110244	ENSG00000110244	APOA4	11:116691418-116694022	q1	q2	NOTEST	0	0	0	0	1	1	no
ENSG00000110245	ENSG00000110245	APOC3	11:116700421-116703788	q1	q2	NOTEST	0.0721095	0.0872418	0.274829	0	1	1	no
ENSG00000110274	ENSG00000110274	CEP164	11:117103340-117283984	q1	q2	OK	10.9277	11.8604	0.118158	0.0525767	0.86895	1	no
ENSG00000110315	ENSG00000110315	RNF141	11:10533224-10562777	q1	q2	OK	10.3749	12.6744	0.288824	0.311591	0.57385	1	no
ENSG00000110318	ENSG00000110318	KIAA1377	11:101761404-101871789	q1	q2	OK	1.46306	2.62172	0.841521	0.422694	0.29645	1	no
ENSG00000110321	ENSG00000110321	EIF4G2	11:10804859-10830657	q1	q2	OK	434.695	476.23	0.131654	0.111639	0.82555	1	no
ENSG00000110324	ENSG00000110324	IL10RA	11:117857062-117872196	q1	q2	NOTEST	0.0565453	0.149998	1.40747	0	1	1	no
ENSG00000110328	ENSG00000110328	GALNT18	11:11292422-11643552	q1	q2	OK	2.83313	4.07672	0.525013	0.327256	0.61065	1	no
ENSG00000110330	ENSG00000110330	BIRC2	11:102217941-102249401	q1	q2	OK	24.2999	25.5086	0.0700303	0.0898659	0.8924	1	no
ENSG00000110344	ENSG00000110344	UBE4A	11:118230299-118302211	q1	q2	OK	1.76937	2.51978	0.510056	0.486746	0.4988	1	no
ENSG00000110347	ENSG00000110347	MMP12	11:102733466-102745764	q1	q2	NOTEST	0.0123342	0.0175584	0.509494	0	1	1	no
ENSG00000110367	ENSG00000110367	DDX6	11:118575315-118661858	q1	q2	OK	10.0361	12.8107	0.352142	0.268963	0.6951	1	no
ENSG00000110375	ENSG00000110375	UPK2	11:118754474-118829269	q1	q2	NOTEST	0.418396	0.291545	-0.521148	0	1	1	no
ENSG00000110395	ENSG00000110395	CBL	11:119076751-119178859	q1	q2	OK	5.98194	9.39679	0.651556	0.901922	0.1861	1	no
ENSG00000110400	ENSG00000110400	PVRL1	11:119479134-119599794	q1	q2	OK	22.4683	26.3074	0.227579	0.226472	0.64805	1	no
ENSG00000110422	ENSG00000110422	HIPK3	11:33278217-33378569	q1	q2	OK	33.1611	50.3519	0.602554	0.540999	0.365	1	no
ENSG00000110427	ENSG00000110427	KIAA1549L	11:33563617-33718247	q1	q2	OK	0.633899	1.57428	1.31237	1.1447	0.0954	1	no
ENSG00000110429	ENSG00000110429	FBXO3	11:33762484-33796089	q1	q2	OK	12.4996	15.2051	0.282676	0.311235	0.638	1	no
ENSG00000110435	ENSG00000110435	PDHX	11:34874640-35042138	q1	q2	OK	17.9093	16.2364	-0.14148	-0.120862	0.834	1	no
ENSG00000110436	ENSG00000110436	SLC1A2	11:35272752-35442549	q1	q2	OK	0.201733	1.04537	2.37349	1.2879	0.0045	0.676636	no
ENSG00000110442	ENSG00000110442	COMMD9	11:36295050-36310999	q1	q2	OK	34.7025	24.7002	-0.490518	-0.496551	0.42035	1	no
ENSG00000110446	ENSG00000110446	SLC15A3	11:60680637-60720002	q1	q2	OK	11.3118	10.6128	-0.0920215	-0.0183884	0.92495	1	no
ENSG00000110448	ENSG00000110448	CD5	11:60869866-60895324	q1	q2	NOTEST	0	0	0	0	1	1	no
ENSG00000110455	ENSG00000110455	ACCS	11:44087474-44105772	q1	q2	OK	0.774144	0.544155	-0.508583	-0.237844	0.509	1	no
ENSG00000110484	ENSG00000110484	SCGB2A2	11:62037626-62040628	q1	q2	NOTEST	0	0.0659071	inf	0	1	1	no
ENSG00000110492	ENSG00000110492	MDK	11:46402305-46405375	q1	q2	OK	536.807	412.218	-0.380998	-0.526932	0.43895	1	no
ENSG00000110497	ENSG00000110497	AMBRA1	11:46417963-46615675	q1	q2	OK	7.86049	8.89592	0.178523	0.132685	0.81895	1	no
ENSG00000110514	ENSG00000110514	MADD	11:47290711-47351582	q1	q2	OK	17.2755	17.5722	0.0245696	0.0210818	0.96945	1	no
ENSG00000110536	ENSG00000110536	PTPMT1	11:47487495-47606114	q1	q2	OK	25.042	17.5257	-0.514877	-0.17297	0.5871	1	no
ENSG00000110583	ENSG00000110583	NAA40	11:63706430-63724800	q1	q2	OK	17.8744	22.1956	0.312379	0.335535	0.5081	1	no
ENSG00000110619	ENSG00000110619	CARS	11:3022151-3078843	q1	q2	OK	28.6229	26.9478	-0.086999	-0.100589	0.8891	1	no
ENSG00000110628	ENSG00000110628	SLC22A18	11:2909009-2946476	q1	q2	OK	0.926766	2.71874	1.55266	0.831553	0.07755	1	no
ENSG00000110651	ENSG00000110651	CD81	11:2349978-2418649	q1	q2	OK	209.159	157.002	-0.413822	-0.553102	0.43015	1	no
ENSG00000110660	ENSG00000110660	SLC35F2	11:107661716-107799019	q1	q2	OK	2.74212	3.92397	0.51702	0.450621	0.46145	1	no
ENSG00000110665	ENSG00000110665	C11orf21	11:2316874-2339430	q1	q2	NOTEST	0.026613	0	#NAME?	0	1	1	no
ENSG00000110675	ENSG00000110675	ELMOD1	11:107461816-107537505	q1	q2	OK	1.34418	2.67419	0.992377	0.739389	0.2166	1	no
ENSG00000110680	ENSG00000110680	CALCA	11:14926542-15103888	q1	q2	NOTEST	0	0	0	0	1	1	no
ENSG00000110693	ENSG00000110693	SOX6	11:15987994-16778428	q1	q2	OK	5.33968	6.45177	0.272941	0.0833441	0.85545	1	no
ENSG00000110696	ENSG00000110696	C11orf58	11:15987994-16778428	q1	q2	OK	189.368	175.514	-0.109604	-0.120795	0.85195	1	no
ENSG00000110697	ENSG00000110697	PITPNM1	11:67259238-67273734	q1	q2	OK	12.3991	16.0563	0.372912	0.334063	0.4458	1	no
ENSG00000110700	ENSG00000110700	RPS13	11:17095935-17229530	q1	q2	OK	1089.07	874.009	-0.317378	-0.360868	0.5969	1	no
ENSG00000110711	ENSG00000110711	AIP	11:67250511-67258574	q1	q2	OK	45.3256	33.9185	-0.418253	-0.536351	0.41885	1	no
ENSG00000110713	ENSG00000110713	NUP98	11:3686816-3847601	q1	q2	OK	24.4178	25.9977	0.0904496	0.0652912	0.85365	1	no
ENSG00000110717	ENSG00000110717	NDUFS8	11:67798083-67804111	q1	q2	OK	74.0038	69.9598	-0.0810726	-0.104049	0.8751	1	no
ENSG00000110719	ENSG00000110719	TCIRG1	11:67806482-67888911	q1	q2	OK	2.87109	1.56144	-0.878722	-0.224931	0.25515	1	no
ENSG00000110721	ENSG00000110721	CHKA	11:67806482-67888911	q1	q2	OK	20.4821	26.0239	0.345476	0.340113	0.5189	1	no
ENSG00000110723	ENSG00000110723	EXPH5	11:108376157-108464465	q1	q2	OK	0.557003	0.943344	0.760099	0.61234	0.32655	1	no
ENSG00000110756	ENSG00000110756	HPS5	11:18300222-18343745	q1	q2	OK	7.49972	8.47846	0.176966	0.18217	0.7296	1	no
ENSG00000110768	ENSG00000110768	GTF2H1	11:18343841-18388591	q1	q2	OK	25.8938	25.5376	-0.0199847	-0.0223887	0.9638	1	no
ENSG00000110777	ENSG00000110777	POU2AF1	11:111222976-111328876	q1	q2	NOTEST	0.00851545	0.0570897	2.74508	0	1	1	no
ENSG00000110786	ENSG00000110786	PTPN5	11:18714668-18814268	q1	q2	OK	0.260013	0.714736	1.45882	0.539343	0.31925	1	no
ENSG00000110799	ENSG00000110799	VWF	12:6058039-6233936	q1	q2	NOTEST	0.0307939	0.015794	-0.963268	0	1	1	no
ENSG00000110801	ENSG00000110801	PSMD9	12:122326636-122441833	q1	q2	OK	48.0842	45.9914	-0.0641991	-0.0687267	0.92105	1	no
ENSG00000110811	ENSG00000110811	LEPREL2	12:6930710-6949018	q1	q2	NOTEST	0.0538565	0.163279	1.60014	0	1	1	no
ENSG00000110841	ENSG00000110841	PPFIBP1	12:27676363-27848497	q1	q2	OK	23.9542	41.4353	0.790582	0.657961	0.127	1	no
ENSG00000110844	ENSG00000110844	PRPF40B	12:49962000-50158717	q1	q2	OK	7.83588	10.8222	0.465826	0.0831011	0.5565	1	no
ENSG00000110848	ENSG00000110848	CD69	12:9905081-9913497	q1	q2	NOTEST	0.0874981	0.0661861	-0.402723	0	1	1	no
ENSG00000110851	ENSG00000110851	PRDM4	12:108126642-108155049	q1	q2	OK	12.6751	11.8126	-0.101665	-0.100964	0.8408	1	no
ENSG00000110852	ENSG00000110852	CLEC2B	12:10005582-10022735	q1	q2	NOTEST	0.381873	0.256744	-0.572763	0	1	1	no
ENSG00000110871	ENSG00000110871	COQ5	12:120941076-121015397	q1	q2	OK	31.0246	30.5174	-0.0237801	-0.0140988	0.9832	1	no
ENSG00000110876	ENSG00000110876	SELPLG	12:109015685-109035094	q1	q2	OK	1.31541	1.06442	-0.305445	-0.218947	0.7636	1	no
ENSG00000110880	ENSG00000110880	CORO1C	12:109038884-109125372	q1	q2	OK	65.3162	83.8805	0.360895	0.422503	0.43505	1	no
ENSG00000110881	ENSG00000110881	ASIC1	12:50451330-50477394	q1	q2	OK	5.81245	7.46512	0.361018	0.336954	0.5257	1	no
ENSG00000110887	ENSG00000110887	DAO	12:109252707-109294819	q1	q2	NOTEST	0.386708	0.0257505	-3.90858	0	1	1	no
ENSG00000110888	ENSG00000110888	CAPRIN2	12:30862485-30907885	q1	q2	OK	6.49149	9.29789	0.518354	0.469141	0.37765	1	no
ENSG00000110900	ENSG00000110900	TSPAN11	12:31079361-31149534	q1	q2	OK	6.90494	8.03592	0.218833	0.247797	0.68365	1	no
ENSG00000110906	ENSG00000110906	KCTD10	12:109785707-109974507	q1	q2	OK	25.1767	30.8165	0.291616	0.279347	0.61645	1	no
ENSG00000110911	ENSG00000110911	SLC11A2	12:51373183-51422349	q1	q2	OK	15.7562	18.1877	0.207037	0.197902	0.65625	1	no
ENSG00000110917	ENSG00000110917	MLEC	12:121124671-121139667	q1	q2	OK	55.9883	61.4755	0.134887	0.0996122	0.8073	1	no
ENSG00000110921	ENSG00000110921	MVK	12:109991541-110035067	q1	q2	OK	34.8568	26.2604	-0.408551	-0.375593	0.5099	1	no
ENSG00000110925	ENSG00000110925	CSRNP2	12:51454989-51477447	q1	q2	OK	27.5881	24.9725	-0.143706	-0.140211	0.7531	1	no
ENSG00000110931	ENSG00000110931	CAMKK2	12:121675496-121736111	q1	q2	OK	11.0398	12.5103	0.180391	0.210584	0.73585	1	no
ENSG00000110934	ENSG00000110934	BIN2	12:51674821-51718452	q1	q2	NOTEST	0.0114948	0.0111965	-0.0379343	0	1	1	no
ENSG00000110944	ENSG00000110944	IL23A	12:56732662-56734193	q1	q2	NOTEST	0.300354	0.12968	-1.21171	0	1	1	no
ENSG00000110955	ENSG00000110955	ATP5B	12:57031958-57039798	q1	q2	OK	422.706	380.407	-0.152113	-0.191279	0.76735	1	no
ENSG00000110958	ENSG00000110958	PTGES3	12:57057126-57082159	q1	q2	OK	220.714	219.146	-0.0102848	-0.0143224	0.98285	1	no
ENSG00000110975	ENSG00000110975	SYT10	12:33527172-33592754	q1	q2	NOTEST	0.0928513	0.0907742	-0.0326393	0	1	1	no
ENSG00000110987	ENSG00000110987	BCL7A	12:122445339-122499948	q1	q2	OK	10.9262	14.3287	0.391112	0.4494	0.48695	1	no
ENSG00000111011	ENSG00000111011	RSRC2	12:122989189-123011547	q1	q2	OK	74.833	70.3969	-0.0881643	-0.107148	0.85625	1	no
ENSG00000111012	ENSG00000111012	CYP27B1	12:58156116-58212487	q1	q2	OK	0.534216	0.850642	0.671127	0.104319	0.5761	1	no
ENSG00000111046	ENSG00000111046	MYF6	12:81101276-81103253	q1	q2	OK	2.37858	4.04966	0.767698	0.579974	0.40815	1	no
ENSG00000111049	ENSG00000111049	MYF5	12:81110690-81113452	q1	q2	OK	1.22295	0.548015	-1.15808	-0.722896	0.2846	1	no
ENSG00000111052	ENSG00000111052	LIN7A	12:81186298-81650533	q1	q2	OK	7.24229	7.17319	-0.0138293	-0.0119494	0.97825	1	no
ENSG00000111057	ENSG00000111057	KRT18	12:53290976-53346686	q1	q2	OK	19.7038	24.0386	0.286882	0.289984	0.68465	1	no
ENSG00000111058	ENSG00000111058	ACSS3	12:81186298-81650533	q1	q2	OK	3.15287	2.67723	-0.235924	-0.113815	0.85045	1	no
ENSG00000111077	ENSG00000111077	TENC1	12:53399941-53458156	q1	q2	OK	10.2398	10.4541	0.029884	0.00607864	0.9631	1	no
ENSG00000111087	ENSG00000111087	GLI1	12:57853917-57914300	q1	q2	OK	3.18704	4.78101	0.585097	0.0807998	0.56905	1	no
ENSG00000111110	ENSG00000111110	PPM1H	12:63037761-63328817	q1	q2	OK	0.710473	0.98189	0.466782	0.337063	0.49285	1	no
ENSG00000111142	ENSG00000111142	METAP2	12:95867295-95909615	q1	q2	OK	117.215	89.2919	-0.392559	-0.456348	0.4237	1	no
ENSG00000111144	ENSG00000111144	LTA4H	12:96390298-96437298	q1	q2	OK	37.6199	42.2591	0.167766	0.225186	0.73325	1	no
ENSG00000111145	ENSG00000111145	ELK3	12:96588159-96663613	q1	q2	OK	30.2536	23.8853	-0.340987	-0.418821	0.49815	1	no
ENSG00000111181	ENSG00000111181	SLC6A12	12:299242-323736	q1	q2	NOTEST	0.325303	0.293262	-0.149595	0	1	1	no
ENSG00000111186	ENSG00000111186	WNT5B	12:1639056-1756409	q1	q2	OK	12.9655	7.34806	-0.819245	-0.685329	0.1932	1	no
ENSG00000111196	ENSG00000111196	MAGOHB	12:10758611-10766222	q1	q2	OK	40.7463	34.0549	-0.258805	-0.300352	0.6714	1	no
ENSG00000111199	ENSG00000111199	TRPV4	12:110220889-110271241	q1	q2	OK	0.988025	0.356477	-1.47074	-0.811865	0.16275	1	no
ENSG00000111203	ENSG00000111203	ITFG2	12:2904118-3050306	q1	q2	OK	19.452	15.8766	-0.293021	-0.0756698	0.72725	1	no
ENSG00000111206	ENSG00000111206	FOXM1	12:2904118-3050306	q1	q2	OK	43.634	40.5186	-0.106868	-0.0720145	0.90185	1	no
ENSG00000111215	ENSG00000111215	PRR4	12:10977558-11324212	q1	q2	OK	0.979174	1.78865	0.869236	0.433108	0.28555	1	no
ENSG00000111218	ENSG00000111218	PRMT8	12:3490514-3703139	q1	q2	OK	0.206657	2.51338	3.60432	2.40623	0.0248	1	no
ENSG00000111224	ENSG00000111224	PARP11	12:3900212-4019504	q1	q2	OK	4.3215	6.51666	0.592601	0.500826	0.3349	1	no
ENSG00000111229	ENSG00000111229	ARPC3	12:110810704-110888227	q1	q2	OK	134.556	154.913	0.203251	0.210588	0.7402	1	no
ENSG00000111231	ENSG00000111231	GPN3	12:110890288-110928190	q1	q2	OK	21.0875	17.3022	-0.285435	-0.269612	0.67435	1	no
ENSG00000111237	ENSG00000111237	VPS29	12:110928901-111021125	q1	q2	OK	105.209	103.078	-0.029525	-0.0316286	0.9682	1	no
ENSG00000111241	ENSG00000111241	FGF6	12:4537320-4554780	q1	q2	OK	0.0472962	0.613584	3.69747	0.604702	0.48525	1	no
ENSG00000111245	ENSG00000111245	MYL2	12:111348622-111358526	q1	q2	NOTEST	0.111169	0	#NAME?	0	1	1	no
ENSG00000111247	ENSG00000111247	RAD51AP1	12:4647949-4669214	q1	q2	OK	22.8114	21.4452	-0.0891044	-0.100472	0.8575	1	no
ENSG00000111249	ENSG00000111249	CUX2	12:111471827-111788358	q1	q2	OK	0.378872	1.55444	2.03661	1.3078	0.03505	1	no
ENSG00000111252	ENSG00000111252	SH2B3	12:111843751-111889427	q1	q2	OK	5.57731	8.41879	0.594043	0.715875	0.293	1	no
ENSG00000111254	ENSG00000111254	AKAP3	12:4671369-4960277	q1	q2	OK	1.35708	1.32135	-0.038493	-0.00491429	0.97295	1	no
ENSG00000111261	ENSG00000111261	MANSC1	12:12482197-12503475	q1	q2	OK	2.60663	2.54952	-0.0319633	-0.02692	0.9689	1	no
ENSG00000111262	ENSG00000111262	KCNA1	12:5019070-5040527	q1	q2	OK	0.237862	4.20859	4.14514	1.42259	0.00705	0.803661	no
ENSG00000111266	ENSG00000111266	DUSP16	12:12628828-12715317	q1	q2	OK	4.3215	4.50935	0.0613862	0.0635172	0.92135	1	no
ENSG00000111269	ENSG00000111269	CREBL2	12:12764760-12798042	q1	q2	OK	5.31612	8.1031	0.608101	0.660193	0.30905	1	no
ENSG00000111271	ENSG00000111271	ACAD10	12:112123856-112247782	q1	q2	OK	12.6338	11.7681	-0.102412	-0.0627237	0.90415	1	no
ENSG00000111275	ENSG00000111275	ALDH2	12:112123856-112247782	q1	q2	OK	24.8221	24.5302	-0.0170702	-0.0176445	0.97975	1	no
ENSG00000111276	ENSG00000111276	CDKN1B	12:12867991-12875305	q1	q2	OK	53.5699	44.667	-0.262212	-0.365864	0.6021	1	no
ENSG00000111291	ENSG00000111291	GPRC5D	12:13080659-13193613	q1	q2	NOTEST	0.079557	0.113333	0.510502	0	1	1	no
ENSG00000111300	ENSG00000111300	NAA25	12:112464499-112546826	q1	q2	OK	10.6066	11.6249	0.132257	0.162862	0.7799	1	no
ENSG00000111305	ENSG00000111305	GSG1	12:13197217-13295455	q1	q2	OK	0.408293	1.1769	1.52731	0.356206	0.2043	1	no
ENSG00000111319	ENSG00000111319	SCNN1A	12:6456008-6500733	q1	q2	NOTEST	0.0306236	0.063545	1.05313	0	1	1	no
ENSG00000111321	ENSG00000111321	LTBR	12:6456008-6500733	q1	q2	NOTEST	0.305334	0.0747551	-2.03014	0	1	1	no
ENSG00000111325	ENSG00000111325	OGFOD2	12:123405497-123467456	q1	q2	OK	8.37753	6.30472	-0.410094	-0.170159	0.65245	1	no
ENSG00000111328	ENSG00000111328	CDK2AP1	12:123636866-123756881	q1	q2	OK	169.759	167.008	-0.023573	-0.0273462	0.9723	1	no
ENSG00000111331	ENSG00000111331	OAS3	12:113344581-113455556	q1	q2	OK	0.787945	0.721916	-0.126265	-0.0427647	0.8955	1	no
ENSG00000111335	ENSG00000111335	OAS2	12:113344581-113455556	q1	q2	NOTEST	0.0895538	0.241892	1.43353	0	1	1	no
ENSG00000111339	ENSG00000111339	ART4	12:14956505-15059520	q1	q2	NOTEST	0	0.0639725	inf	0	1	1	no
ENSG00000111341	ENSG00000111341	MGP	12:14956505-15059520	q1	q2	OK	40.9543	27.2915	-0.585563	-0.504932	0.46085	1	no
ENSG00000111344	ENSG00000111344	RASAL1	12:113536623-113574044	q1	q2	NOTEST	0.0363447	0.0111032	-1.71077	0	1	1	no
ENSG00000111348	ENSG00000111348	ARHGDIB	12:15094950-15114662	q1	q2	OK	20.2902	9.41922	-1.1071	-1.02087	0.1157	1	no
ENSG00000111358	ENSG00000111358	GTF2H3	12:124118374-124147153	q1	q2	OK	15.0733	18.9373	0.329236	0.341467	0.51965	1	no
ENSG00000111361	ENSG00000111361	EIF2B1	12:124086623-124118313	q1	q2	OK	30.3421	27.4279	-0.145678	-0.161263	0.81295	1	no
ENSG00000111364	ENSG00000111364	DDX55	12:124086623-124118313	q1	q2	OK	20.647	17.0232	-0.278431	-0.191806	0.7395	1	no
ENSG00000111371	ENSG00000111371	SLC38A1	12:46576845-46663800	q1	q2	OK	36.5315	45.3693	0.312577	0.323873	0.4986	1	no
ENSG00000111404	ENSG00000111404	RERGL	12:18233802-18801348	q1	q2	OK	2.17771	0.439114	-2.31014	-1.07532	0.2712	1	no
ENSG00000111405	ENSG00000111405	ENDOU	12:48099867-48231681	q1	q2	NOTEST	0.0888673	0.0411152	-1.11198	0	1	1	no
ENSG00000111412	ENSG00000111412	C12orf49	12:117153592-117175875	q1	q2	OK	12.5101	18.5374	0.567339	0.684403	0.29305	1	no
ENSG00000111424	ENSG00000111424	VDR	12:48235319-48336831	q1	q2	OK	0.237353	0.700434	1.56121	0.832147	0.13865	1	no
ENSG00000111432	ENSG00000111432	FZD10	12:130647003-130650285	q1	q2	OK	1.22656	3.09638	1.33597	1.05031	0.1595	1	no
ENSG00000111445	ENSG00000111445	RFC5	12:118451392-118500235	q1	q2	OK	19.4115	21.8534	0.170947	0.118593	0.85355	1	no
ENSG00000111450	ENSG00000111450	STX2	12:131274144-131323811	q1	q2	OK	16.4555	18.3254	0.155279	0.148146	0.757	1	no
ENSG00000111452	ENSG00000111452	GPR133	12:131438451-131626014	q1	q2	OK	2.69176	1.11294	-1.27417	-0.599709	0.1567	1	no
ENSG00000111481	ENSG00000111481	COPZ1	12:54624723-54745633	q1	q2	OK	102.24	113.926	0.156142	0.0278864	0.91025	1	no
ENSG00000111490	ENSG00000111490	TBC1D30	12:65174588-65274812	q1	q2	OK	0.674577	0.646206	-0.0619887	-0.0246975	0.94315	1	no
ENSG00000111530	ENSG00000111530	CAND1	12:67663060-67713731	q1	q2	OK	65.2954	72.2702	0.14642	0.127886	0.7723	1	no
ENSG00000111536	ENSG00000111536	IL26	12:68383224-68628466	q1	q2	NOTEST	0	0	0	0	1	1	no
ENSG00000111537	ENSG00000111537	IFNG	12:68383224-68628466	q1	q2	NOTEST	0	0	0	0	1	1	no
ENSG00000111540	ENSG00000111540	RAB5B	12:56367696-56388490	q1	q2	OK	29.2317	36.9899	0.339598	0.302791	0.583	1	no
ENSG00000111554	ENSG00000111554	MDM1	12:68666222-68726161	q1	q2	OK	11.1834	10.7208	-0.0609422	-0.0539621	0.9178	1	no
ENSG00000111581	ENSG00000111581	NUP107	12:69068150-69136785	q1	q2	OK	41.4565	46.2975	0.159336	0.170094	0.7452	1	no
ENSG00000111596	ENSG00000111596	CNOT2	12:70132460-70748773	q1	q2	OK	43.2313	49.2289	0.187431	0.160601	0.7136	1	no
ENSG00000111602	ENSG00000111602	TIMELESS	12:56810902-56843187	q1	q2	OK	26.3227	25.1907	-0.0634158	-0.082711	0.8951	1	no
ENSG00000111605	ENSG00000111605	CPSF6	12:69633316-69668138	q1	q2	OK	51.6609	50.2709	-0.039349	-0.042098	0.9489	1	no
ENSG00000111615	ENSG00000111615	KRR1	12:75874459-75905416	q1	q2	OK	20.9965	21.7736	0.052433	0.0430213	0.9314	1	no
ENSG00000111639	ENSG00000111639	MRPL51	12:6601149-6641121	q1	q2	OK	275.931	181.052	-0.607906	-0.43736	0.53915	1	no
ENSG00000111640	ENSG00000111640	GAPDH	12:6643092-6647537	q1	q2	OK	1567.22	1435.05	-0.127113	-0.124378	0.87325	1	no
ENSG00000111641	ENSG00000111641	NOP2	12:6666028-6677857	q1	q2	OK	19.6299	23.6084	0.266243	0.256008	0.56925	1	no
ENSG00000111642	ENSG00000111642	CHD4	12:6679248-6716642	q1	q2	OK	97.4252	112.173	0.203352	0.0991221	0.68115	1	no
ENSG00000111644	ENSG00000111644	ACRBP	12:6747240-6756626	q1	q2	OK	0.635111	0.66426	0.0647382	0.037187	0.94525	1	no
ENSG00000111647	ENSG00000111647	UHRF1BP1L	12:100422232-100536626	q1	q2	OK	5.38284	6.47062	0.265536	0.210735	0.66205	1	no
ENSG00000111652	ENSG00000111652	COPS7A	12:6832906-6841041	q1	q2	OK	26.0896	23.7182	-0.137479	-0.173169	0.8301	1	no
ENSG00000111653	ENSG00000111653	ING4	12:6759445-6772314	q1	q2	OK	42.1339	40.4195	-0.0599298	-0.0715844	0.90845	1	no
ENSG00000111664	ENSG00000111664	GNB3	12:6949117-6961230	q1	q2	NOTEST	0	0	0	0	1	1	no
ENSG00000111665	ENSG00000111665	CDCA3	12:6949117-6961230	q1	q2	NOTEST	0	0	0	0	1	1	no
ENSG00000111666	ENSG00000111666	CHPT1	12:102090724-102137918	q1	q2	OK	11.0897	13.5297	0.286908	0.302041	0.67005	1	no
ENSG00000111667	ENSG00000111667	USP5	12:6961291-6975796	q1	q2	NOTEST	0	0	0	0	1	1	no
ENSG00000111669	ENSG00000111669	TPI1	12:6976282-7032861	q1	q2	NOTEST	0.302412	0	#NAME?	0	1	1	no
ENSG00000111670	ENSG00000111670	GNPTAB	12:102139274-102224716	q1	q2	OK	7.20491	9.62114	0.417228	0.310423	0.44715	1	no
ENSG00000111671	ENSG00000111671	SPSB2	12:6976282-7032861	q1	q2	NOTEST	0	0	0	0	1	1	no
ENSG00000111674	ENSG00000111674	ENO2	12:6976282-7032861	q1	q2	NOTEST	0	0	0	0	1	1	no
ENSG00000111676	ENSG00000111676	ATN1	12:7033625-7051484	q1	q2	NOTEST	0	0.203515	inf	0	1	1	no
ENSG00000111678	ENSG00000111678	C12orf57	12:7052140-7055166	q1	q2	NOTEST	0	0.0572295	inf	0	1	1	no
ENSG00000111679	ENSG00000111679	PTPN6	12:7055630-7070479	q1	q2	NOTEST	0	0	0	0	1	1	no
ENSG00000111684	ENSG00000111684	LPCAT3	12:7072407-7178336	q1	q2	OK	1.46126	1.74198	0.253513	0.112234	0.82105	1	no
ENSG00000111696	ENSG00000111696	NT5DC3	12:104164230-104234975	q1	q2	OK	2.01613	2.7233	0.433767	0.31363	0.4404	1	no
ENSG00000111700	ENSG00000111700	SLCO1B3	12:20963635-21392180	q1	q2	NOTEST	0	0	0	0	1	1	no
ENSG00000111701	ENSG00000111701	APOBEC1	12:7801995-7818499	q1	q2	NOTEST	0	0	0	0	1	1	no
ENSG00000111704	ENSG00000111704	NANOG	12:7940389-7948655	q1	q2	NOTEST	0.0707072	0.0641524	-0.140353	0	1	1	no
ENSG00000111707	ENSG00000111707	SUDS3	12:118814184-118855840	q1	q2	OK	16.4454	18.8818	0.199312	0.256698	0.68485	1	no
ENSG00000111711	ENSG00000111711	GOLT1B	12:21654714-21671342	q1	q2	OK	29.824	28.4208	-0.0695278	-0.079864	0.8774	1	no
ENSG00000111713	ENSG00000111713	GYS2	12:21679240-21757781	q1	q2	NOTEST	0.0461801	0.0977469	1.08178	0	1	1	no
ENSG00000111716	ENSG00000111716	LDHB	12:21788275-21928515	q1	q2	OK	850.624	773.525	-0.137073	-0.163287	0.8007	1	no
ENSG00000111725	ENSG00000111725	PRKAB1	12:119772516-120119435	q1	q2	OK	16.7722	14.7234	-0.187967	-0.211434	0.74505	1	no
ENSG00000111726	ENSG00000111726	CMAS	12:22199107-22589975	q1	q2	OK	24.8357	30.9283	0.316515	0.326586	0.6199	1	no
ENSG00000111727	ENSG00000111727	HCFC2	12:104458234-104498639	q1	q2	OK	9.47593	11.6657	0.299939	0.261856	0.6802	1	no
ENSG00000111728	ENSG00000111728	ST8SIA1	12:22199107-22589975	q1	q2	OK	5.72286	9.36632	0.710746	0.283944	0.53625	1	no
ENSG00000111729	ENSG00000111729	CLEC4A	12:8276227-8371507	q1	q2	OK	1.16826	1.09417	-0.0945155	-0.034614	0.95895	1	no
ENSG00000111731	ENSG00000111731	C2CD5	12:22601516-22697480	q1	q2	OK	20.6299	22.5142	0.126096	0.107679	0.799	1	no
ENSG00000111732	ENSG00000111732	AICDA	12:8754761-8765467	q1	q2	NOTEST	0.0613785	0.0338624	-0.858051	0	1	1	no
ENSG00000111737	ENSG00000111737	RAB35	12:120532898-120555306	q1	q2	OK	20.5234	19.8961	-0.0447828	-0.0552156	0.92755	1	no
ENSG00000111752	ENSG00000111752	PHC1	12:9066491-9102551	q1	q2	OK	16.4114	20.0586	0.289524	0.183181	0.71335	1	no
ENSG00000111775	ENSG00000111775	COX6A1	12:120875892-120899389	q1	q2	OK	327.227	310.925	-0.0737289	-0.0793018	0.91315	1	no
ENSG00000111780	ENSG00000111780	AL021546.6	12:120875892-120899389	q1	q2	NOTEST	0	0	0	0	1	1	no
ENSG00000111783	ENSG00000111783	RFX4	12:106751435-107283090	q1	q2	OK	2.91676	12.5721	2.10779	1.15307	0.2442	1	no
ENSG00000111785	ENSG00000111785	RIC8B	12:106751435-107283090	q1	q2	OK	8.62547	11.4613	0.410098	0.246223	0.5608	1	no
ENSG00000111786	ENSG00000111786	SRSF9	12:120899470-120907596	q1	q2	OK	165.81	175.51	0.0820242	0.114938	0.8684	1	no
ENSG00000111788	ENSG00000111788	RP11-22B23.1	12:9429830-9466684	q1	q2	OK	2.58618	2.72703	0.0765092	0.0768546	0.9092	1	no
ENSG00000111790	ENSG00000111790	FGFR1OP2	12:27091315-27119583	q1	q2	OK	31.2086	29.1194	-0.0999619	-0.115664	0.8539	1	no
ENSG00000111796	ENSG00000111796	KLRB1	12:9747146-9760482	q1	q2	NOTEST	0.0164733	0	#NAME?	0	1	1	no
ENSG00000111799	ENSG00000111799	COL12A1	6:75794041-75915767	q1	q2	OK	164.149	83.8523	-0.96908	-0.728108	0.23525	1	no
ENSG00000111801	ENSG00000111801	BTN3A3	6:26440699-26453643	q1	q2	OK	2.46471	3.6606	0.570662	0.349322	0.37155	1	no
ENSG00000111802	ENSG00000111802	TDP2	6:24650204-24667261	q1	q2	OK	25.5818	24.4832	-0.0633219	-0.0809197	0.8978	1	no
ENSG00000111816	ENSG00000111816	FRK	6:116252311-116381921	q1	q2	NOTEST	0.0548837	0.0852749	0.635743	0	1	1	no
ENSG00000111817	ENSG00000111817	DSE	6:116575335-116762424	q1	q2	OK	23.1106	19.9532	-0.21193	-0.199365	0.77545	1	no
ENSG00000111832	ENSG00000111832	RWDD1	6:116892529-116918838	q1	q2	OK	50.4153	35.5179	-0.505314	-0.623024	0.36285	1	no
ENSG00000111834	ENSG00000111834	RSPH4A	6:116937641-116954148	q1	q2	OK	0.55915	1.01963	0.866744	0.620668	0.40945	1	no
ENSG00000111837	ENSG00000111837	MAK	6:10747991-10979553	q1	q2	NOTEST	0.32801	0.181517	-0.853638	0	1	1	no
ENSG00000111843	ENSG00000111843	TMEM14C	6:10723147-10731362	q1	q2	OK	95.2471	80.4299	-0.243942	-0.345029	0.6267	1	no
ENSG00000111845	ENSG00000111845	PAK1IP1	6:10671650-10710015	q1	q2	OK	17.0795	15.7951	-0.112787	-0.138766	0.84345	1	no
ENSG00000111846	ENSG00000111846	GCNT2	6:10492455-10629601	q1	q2	OK	0.782982	2.40112	1.61665	1.19267	0.01745	1	no
ENSG00000111850	ENSG00000111850	SMIM8	6:87992695-88109467	q1	q2	OK	5.81093	6.45881	0.152498	0.124523	0.83855	1	no
ENSG00000111859	ENSG00000111859	NEDD9	6:11173684-11382581	q1	q2	OK	3.86953	6.71222	0.794629	0.792923	0.1613	1	no
ENSG00000111860	ENSG00000111860	CEP85L	6:118781934-119031238	q1	q2	OK	2.83792	3.45353	0.283237	0.297913	0.60765	1	no
ENSG00000111863	ENSG00000111863	ADTRP	6:11712286-11807279	q1	q2	NOTEST	0.0659706	0.0802318	0.28235	0	1	1	no
ENSG00000111875	ENSG00000111875	ASF1A	6:119134604-119470552	q1	q2	OK	20.3982	25.9639	0.348065	0.35809	0.574	1	no
ENSG00000111877	ENSG00000111877	MCM9	6:119134604-119470552	q1	q2	OK	6.69283	7.12196	0.0896568	0.0370627	0.9226	1	no
ENSG00000111879	ENSG00000111879	FAM184A	6:119134604-119470552	q1	q2	OK	4.19241	8.5131	1.02191	0.424842	0.3303	1	no
ENSG00000111880	ENSG00000111880	RNGTT	6:89319984-89673348	q1	q2	OK	8.62643	10.6878	0.309125	0.413061	0.5555	1	no
ENSG00000111885	ENSG00000111885	MAN1A1	6:119498373-119670926	q1	q2	OK	23.9458	20.5172	-0.222935	-0.319609	0.6414	1	no
ENSG00000111886	ENSG00000111886	GABRR2	6:89966926-90025018	q1	q2	NOTEST	0.290027	0.231223	-0.326906	0	1	1	no
ENSG00000111897	ENSG00000111897	SERINC1	6:122764498-122792967	q1	q2	OK	64.7431	77.5945	0.261229	0.374754	0.59975	1	no
ENSG00000111906	ENSG00000111906	HDDC2	6:125440194-125623282	q1	q2	OK	68.2685	55.2772	-0.304534	-0.359067	0.58215	1	no
ENSG00000111907	ENSG00000111907	TPD52L1	6:125440194-125623282	q1	q2	OK	5.38384	10.6089	0.978571	0.463923	0.3322	1	no
ENSG00000111911	ENSG00000111911	HINT3	6:126277926-126301387	q1	q2	OK	11.3582	15.0127	0.402451	0.525671	0.4449	1	no
ENSG00000111912	ENSG00000111912	NCOA7	6:126102306-126252266	q1	q2	OK	5.85719	5.03909	-0.217046	-0.204336	0.74665	1	no
ENSG00000111913	ENSG00000111913	FAM65B	6:24797548-25057301	q1	q2	OK	15.7975	21.847	0.467745	0.423566	0.40285	1	no
ENSG00000111961	ENSG00000111961	SASH1	6:148558720-148873186	q1	q2	OK	13.2251	12.7496	-0.0528275	-0.0618029	0.91065	1	no
ENSG00000111962	ENSG00000111962	UST	6:149068463-149398126	q1	q2	OK	10.5506	9.96751	-0.0820219	-0.0620066	0.89275	1	no
ENSG00000111981	ENSG00000111981	ULBP1	6:150285142-150294846	q1	q2	OK	0.995622	3.90921	1.97321	1.56517	0.02625	1	no
ENSG00000112029	ENSG00000112029	FBXO5	6:153291663-153304714	q1	q2	OK	33.8023	31.436	-0.104706	-0.145643	0.8378	1	no
ENSG00000112031	ENSG00000112031	MTRF1L	6:153304884-153323820	q1	q2	OK	5.95248	7.10596	0.255539	0.200072	0.68925	1	no
ENSG00000112033	ENSG00000112033	PPARD	6:35310334-35395968	q1	q2	OK	10.3713	10.1402	-0.0325073	-0.041283	0.9516	1	no
ENSG00000112038	ENSG00000112038	OPRM1	6:154331630-154677926	q1	q2	NOTEST	0	0	0	0	1	1	no
ENSG00000112039	ENSG00000112039	FANCE	6:35420137-35434880	q1	q2	OK	8.43396	7.86557	-0.10066	-0.112467	0.87515	1	no
ENSG00000112041	ENSG00000112041	TULP1	6:35465650-35480715	q1	q2	NOTEST	0.14386	0.0603853	-1.25239	0	1	1	no
ENSG00000112053	ENSG00000112053	SLC26A8	6:35911290-35992645	q1	q2	NOTEST	0	0.0386984	inf	0	1	1	no
ENSG00000112062	ENSG00000112062	MAPK14	6:35995487-36079013	q1	q2	OK	19.9299	19.3303	-0.0440741	-0.0564039	0.924	1	no
ENSG00000112077	ENSG00000112077	RHAG	6:49572870-49604552	q1	q2	NOTEST	0	0	0	0	1	1	no
ENSG00000112078	ENSG00000112078	KCTD20	6:36322418-36458920	q1	q2	OK	35.8133	36.7185	0.036013	0.0432685	0.9441	1	no
ENSG00000112079	ENSG00000112079	STK38	6:36461668-36515247	q1	q2	OK	25.624	23.6587	-0.115122	-0.1612	0.81495	1	no
ENSG00000112081	ENSG00000112081	SRSF3	6:36562144-36573377	q1	q2	OK	178.101	157.303	-0.179148	-0.196193	0.7765	1	no
ENSG00000112096	ENSG00000112096	SOD2	6:160090088-160210781	q1	q2	OK	33.2252	30.971	-0.101359	-0.0305577	0.93985	1	no
ENSG00000112110	ENSG00000112110	MRPL18	6:160210843-160219468	q1	q2	OK	45.2389	41.5222	-0.123681	-0.155556	0.8246	1	no
ENSG00000112115	ENSG00000112115	IL17A	6:52051184-52055436	q1	q2	NOTEST	0	0	0	0	1	1	no
ENSG00000112116	ENSG00000112116	IL17F	6:52101478-52109335	q1	q2	NOTEST	0	0	0	0	1	1	no
ENSG00000112118	ENSG00000112118	MCM3	6:52128806-52149679	q1	q2	OK	58.2456	55.1853	-0.0778656	-0.106169	0.8663	1	no
ENSG00000112130	ENSG00000112130	RNF8	6:37321747-37362514	q1	q2	OK	16.325	16.1215	-0.018097	-0.0212438	0.97175	1	no
ENSG00000112137	ENSG00000112137	PHACTR1	6:12717892-13328815	q1	q2	OK	4.89611	5.41395	0.145046	0.0608691	0.8792	1	no
ENSG00000112139	ENSG00000112139	MDGA1	6:37600283-37667082	q1	q2	OK	5.08086	4.41267	-0.203419	-0.0610435	0.73525	1	no
ENSG00000112144	ENSG00000112144	ICK	6:52866076-52965671	q1	q2	OK	5.85197	6.57562	0.168204	0.14971	0.8348	1	no
ENSG00000112146	ENSG00000112146	FBXO9	6:52866076-52965671	q1	q2	OK	26.5596	27.3252	0.0409972	0.0313254	0.9543	1	no
ENSG00000112149	ENSG00000112149	CD83	6:14117871-14137149	q1	q2	OK	5.46653	6.41347	0.23048	0.241975	0.7313	1	no
ENSG00000112159	ENSG00000112159	MDN1	6:90352217-90529442	q1	q2	OK	19.3934	15.0477	-0.366028	-0.195222	0.7401	1	no
ENSG00000112164	ENSG00000112164	GLP1R	6:39016573-39055519	q1	q2	NOTEST	0.11778	0.244455	1.05348	0	1	1	no
ENSG00000112167	ENSG00000112167	SAYSD1	6:39071839-39082965	q1	q2	OK	6.22524	6.21448	-0.00249529	-0.00239121	0.99765	1	no
ENSG00000112175	ENSG00000112175	BMP5	6:55618442-55740362	q1	q2	OK	10.4342	3.41457	-1.61155	-1.63295	0.031	1	no
ENSG00000112182	ENSG00000112182	BACH2	6:90636247-91006627	q1	q2	OK	3.04845	3.68816	0.274823	0.217778	0.5951	1	no
ENSG00000112183	ENSG00000112183	RBM24	6:17281576-17294106	q1	q2	OK	63.0806	58.8695	-0.0996755	-0.103326	0.8779	1	no
ENSG00000112186	ENSG00000112186	CAP2	6:17393446-17558023	q1	q2	OK	67.5223	76.5923	0.181836	0.214539	0.74665	1	no
ENSG00000112195	ENSG00000112195	TREML2	6:41158014-41168932	q1	q2	NOTEST	0	0	0	0	1	1	no
ENSG00000112200	ENSG00000112200	ZNF451	6:56951641-57087078	q1	q2	OK	13.5779	16.5175	0.282743	0.154082	0.65055	1	no
ENSG00000112208	ENSG00000112208	BAG2	6:56951641-57087078	q1	q2	OK	14.398	11.8984	-0.275099	-0.14998	0.85915	1	no
ENSG00000112210	ENSG00000112210	RAB23	6:56951641-57087078	q1	q2	OK	9.60801	12.4562	0.37456	0.228389	0.73535	1	no
ENSG00000112212	ENSG00000112212	TSPO2	6:40994771-41067715	q1	q2	NOTEST	0	0.335289	inf	0	1	1	no
ENSG00000112214	ENSG00000112214	FHL5	6:97010423-97064512	q1	q2	NOTEST	0.0266585	0.048027	0.849251	0	1	1	no
ENSG00000112218	ENSG00000112218	GPR63	6:97233012-97285353	q1	q2	OK	0.859996	1.32559	0.624229	0.490506	0.44915	1	no
ENSG00000112232	ENSG00000112232	KHDRBS2	6:62340137-62996132	q1	q2	OK	0.479829	3.60186	2.90815	2.0331	0.00715	0.803661	no
ENSG00000112234	ENSG00000112234	FBXL4	6:99316419-99395849	q1	q2	OK	3.00072	3.31523	0.143796	0.146067	0.8397	1	no
ENSG00000112237	ENSG00000112237	CCNC	6:99990255-100016972	q1	q2	OK	29.0704	28.6713	-0.0199418	-0.0164827	0.96875	1	no
ENSG00000112238	ENSG00000112238	PRDM13	6:100054605-100063454	q1	q2	NOTEST	0	0.00662304	inf	0	1	1	no
ENSG00000112242	ENSG00000112242	E2F3	6:20402397-20493941	q1	q2	OK	13.8705	15.2495	0.136745	0.187906	0.7897	1	no
ENSG00000112245	ENSG00000112245	PTP4A1	6:64231665-64293492	q1	q2	OK	38.0822	36.3112	-0.0687027	-0.0918254	0.89295	1	no
ENSG00000112246	ENSG00000112246	SIM1	6:100832890-100912805	q1	q2	OK	6.8435	4.57724	-0.580259	-0.508517	0.30345	1	no
ENSG00000112249	ENSG00000112249	ASCC3	6:100956069-101329248	q1	q2	OK	20.4483	18.1755	-0.16999	-0.124464	0.8069	1	no
ENSG00000112273	ENSG00000112273	HDGFL1	6:22569677-22571892	q1	q2	NOTEST	0	0.0109516	inf	0	1	1	no
ENSG00000112276	ENSG00000112276	BVES	6:105544696-105627870	q1	q2	OK	5.82512	6.40642	0.137229	0.156984	0.82075	1	no
ENSG00000112280	ENSG00000112280	COL9A1	6:70924763-71012786	q1	q2	OK	2.53398	5.16784	1.02816	0.948398	0.1262	1	no
ENSG00000112282	ENSG00000112282	MED23	6:131894283-131949369	q1	q2	OK	15.6955	16.0841	0.0352809	0.0345085	0.94805	1	no
ENSG00000112290	ENSG00000112290	WASF1	6:110421021-110501207	q1	q2	OK	25.3724	27.037	0.0916796	0.118666	0.8562	1	no
ENSG00000112293	ENSG00000112293	GPLD1	6:24403152-24537435	q1	q2	NOTEST	0.280154	0.349618	0.319561	0	1	1	no
ENSG00000112294	ENSG00000112294	ALDH5A1	6:24403152-24537435	q1	q2	OK	2.94439	3.89149	0.402354	0.224395	0.7001	1	no
ENSG00000112297	ENSG00000112297	AIM1	6:106959729-107018326	q1	q2	OK	0.198574	1.07605	2.438	1.33232	0.02995	1	no
ENSG00000112299	ENSG00000112299	VNN1	6:133002728-133035188	q1	q2	NOTEST	0	0	0	0	1	1	no
ENSG00000112303	ENSG00000112303	VNN2	6:133065008-133084598	q1	q2	NOTEST	0.0371872	0.148174	1.99442	0	1	1	no
ENSG00000112304	ENSG00000112304	ACOT13	6:24667262-24721064	q1	q2	OK	21.258	20.5231	-0.0507605	-0.0215226	0.9715	1	no
ENSG00000112305	ENSG00000112305	SMAP1	6:71377478-71666741	q1	q2	OK	20.4498	22.6911	0.150043	0.196191	0.77595	1	no
ENSG00000112306	ENSG00000112306	RPS12	6:133135579-133138703	q1	q2	OK	1425.29	1126.6	-0.339279	-0.44287	0.52375	1	no
ENSG00000112308	ENSG00000112308	C6orf62	6:24667262-24721064	q1	q2	OK	40.9326	44.2125	0.111204	0.12132	0.8283	1	no
ENSG00000112309	ENSG00000112309	B3GAT2	6:71377478-71666741	q1	q2	OK	0.690504	0.76085	0.139961	0.0537226	0.8196	1	no
ENSG00000112312	ENSG00000112312	GMNN	6:24775158-24786327	q1	q2	OK	54.5302	53.2554	-0.0341269	-0.0450309	0.94635	1	no
ENSG00000112319	ENSG00000112319	EYA4	6:133561735-134216691	q1	q2	OK	14.9068	20.464	0.457123	0.424111	0.44995	1	no
ENSG00000112320	ENSG00000112320	SOBP	6:107811161-107981357	q1	q2	OK	6.57855	7.62009	0.212039	0.244394	0.6916	1	no
ENSG00000112333	ENSG00000112333	NR2E1	6:108487261-108510013	q1	q2	NOTEST	0	0.00832579	inf	0	1	1	no
ENSG00000112335	ENSG00000112335	SNX3	6:108532425-108582464	q1	q2	OK	123.986	113.07	-0.13296	-0.180589	0.79545	1	no
ENSG00000112337	ENSG00000112337	SLC17A2	6:25912981-25930946	q1	q2	NOTEST	0	0	0	0	1	1	no
ENSG00000112339	ENSG00000112339	HBS1L	6:135281515-135424194	q1	q2	OK	41.3398	49.5277	0.260703	0.278614	0.63515	1	no
ENSG00000112343	ENSG00000112343	TRIM38	6:25963029-26002003	q1	q2	OK	4.58425	4.47675	-0.034235	-0.0335175	0.96265	1	no
ENSG00000112357	ENSG00000112357	PEX7	6:137143716-137235075	q1	q2	OK	3.18397	2.77933	-0.196093	-0.139521	0.83235	1	no
ENSG00000112365	ENSG00000112365	ZBTB24	6:109765264-109804440	q1	q2	OK	2.8405	3.09291	0.122822	0.0582495	0.91535	1	no
ENSG00000112367	ENSG00000112367	FIG4	6:110012498-110146631	q1	q2	OK	6.16897	7.80538	0.33944	0.360206	0.5587	1	no
ENSG00000112378	ENSG00000112378	PERP	6:138409641-138428648	q1	q2	OK	3.3534	8.10155	1.27257	1.40993	0.04575	1	no
ENSG00000112379	ENSG00000112379	KIAA1244	6:138483057-138665800	q1	q2	OK	1.03011	0.730857	-0.495144	-0.467928	0.5075	1	no
ENSG00000112394	ENSG00000112394	SLC16A10	6:111408780-111580237	q1	q2	OK	0.461707	0.705391	0.611446	0.25481	0.57155	1	no
ENSG00000112406	ENSG00000112406	HECA	6:139456248-139613276	q1	q2	OK	8.62691	8.35224	-0.0466817	-0.0291512	0.9592	1	no
ENSG00000112414	ENSG00000112414	GPR126	6:142622990-142767403	q1	q2	OK	4.17185	6.1198	0.552797	0.420299	0.3305	1	no
ENSG00000112419	ENSG00000112419	PHACTR2	6:143857981-144184949	q1	q2	OK	11.3809	11.369	-0.00150711	-0.000757438	0.9982	1	no
ENSG00000112425	ENSG00000112425	EPM2A	6:145822718-146058354	q1	q2	OK	2.40739	3.59041	0.57668	0.455213	0.4008	1	no
ENSG00000112462	ENSG00000112462	OR12D3	6:29323006-29424848	q1	q2	NOTEST	0	0	0	0	1	1	no
ENSG00000112473	ENSG00000112473	SLC39A7	6:33161364-33172216	q1	q2	NOTEST	0	0	0	0	1	1	no
ENSG00000112486	ENSG00000112486	CCR6	6:167412669-167553184	q1	q2	NOTEST	0	0.00244392	inf	0	1	1	no
ENSG00000112494	ENSG00000112494	UNC93A	6:167684656-167729507	q1	q2	NOTEST	0	0	0	0	1	1	no
ENSG00000112499	ENSG00000112499	SLC22A2	6:160592092-160698670	q1	q2	NOTEST	0	0	0	0	1	1	no
ENSG00000112511	ENSG00000112511	PHF1	6:33378175-33386094	q1	q2	OK	0.354458	0.877559	1.30788	0.205964	0.35295	1	no
ENSG00000112514	ENSG00000112514	CUTA	6:33378175-33386094	q1	q2	OK	35.9547	12.296	-1.54799	-1.31422	0.14905	1	no
ENSG00000112530	ENSG00000112530	PACRG	6:161768451-163736524	q1	q2	OK	0.378354	1.03141	1.44681	0.470678	0.2366	1	no
ENSG00000112531	ENSG00000112531	QKI	6:163835031-163999628	q1	q2	OK	74.816	117.189	0.647422	0.545122	0.257	1	no
ENSG00000112539	ENSG00000112539	C6orf118	6:165693152-165723096	q1	q2	OK	0.470981	1.25773	1.41708	0.769924	0.38965	1	no
ENSG00000112541	ENSG00000112541	PDE10A	6:165740775-166401536	q1	q2	OK	6.32329	6.23027	-0.0213807	-0.0283666	0.96705	1	no
ENSG00000112559	ENSG00000112559	MDFI	6:41604619-41621984	q1	q2	OK	116.074	92.0323	-0.334832	-0.441685	0.46215	1	no
ENSG00000112561	ENSG00000112561	TFEB	6:41651715-41703997	q1	q2	OK	2.8244	3.56882	0.337503	0.251124	0.65145	1	no
ENSG00000112562	ENSG00000112562	SMOC2	6:168841830-169073984	q1	q2	OK	15.528	14.6495	-0.084026	-0.0912968	0.8827	1	no
ENSG00000112576	ENSG00000112576	CCND3	6:41902670-42018095	q1	q2	OK	81.0634	52.0056	-0.640382	-0.752564	0.19765	1	no
ENSG00000112578	ENSG00000112578	BYSL	6:41888925-41900784	q1	q2	OK	22.89	20.1623	-0.183057	-0.226971	0.73125	1	no
ENSG00000112584	ENSG00000112584	FAM120B	6:170599790-170716153	q1	q2	OK	11.4879	12.2063	0.0875132	0.0945287	0.87385	1	no
ENSG00000112592	ENSG00000112592	TBP	6:170863389-170881958	q1	q2	OK	12.764	9.70987	-0.394559	-0.425097	0.542	1	no
ENSG00000112599	ENSG00000112599	GUCA1B	6:42152138-42162654	q1	q2	OK	1.51735	1.60988	0.0853971	0.0623481	0.92905	1	no
ENSG00000112619	ENSG00000112619	PRPH2	6:42664339-42690312	q1	q2	OK	0.983504	0.33174	-1.56788	-0.901147	0.2241	1	no
ENSG00000112624	ENSG00000112624	GLTSCR1L	6:42749764-42836298	q1	q2	OK	2.64917	3.54548	0.420443	0.500815	0.47175	1	no
ENSG00000112640	ENSG00000112640	PPP2R5D	6:42952236-42981706	q1	q2	OK	32.8509	29.8108	-0.140097	-0.135649	0.8329	1	no
ENSG00000112651	ENSG00000112651	MRPL2	6:43005354-43042837	q1	q2	OK	33.0005	27.8034	-0.247225	-0.120299	0.78895	1	no
ENSG00000112655	ENSG00000112655	PTK7	6:43044005-43129457	q1	q2	OK	83.7397	74.9946	-0.159126	-0.18562	0.7628	1	no
ENSG00000112658	ENSG00000112658	SRF	6:43139036-43149243	q1	q2	OK	18.7772	19.5454	0.0578476	0.076125	0.9083	1	no
ENSG00000112659	ENSG00000112659	CUL9	6:43149912-43192325	q1	q2	OK	12.8321	10.2087	-0.32995	-0.214491	0.6419	1	no
ENSG00000112667	ENSG00000112667	DNPH1	6:43193366-43197222	q1	q2	OK	27.8817	23.7739	-0.229942	-0.238632	0.7412	1	no
ENSG00000112679	ENSG00000112679	DUSP22	6:291629-351355	q1	q2	OK	22.4815	25.955	0.207272	0.228598	0.668	1	no
ENSG00000112685	ENSG00000112685	EXOC2	6:485132-693117	q1	q2	OK	11.5886	12.4364	0.101868	0.108533	0.8396	1	no
ENSG00000112695	ENSG00000112695	COX7A2	6:75947390-75960039	q1	q2	OK	265.516	230.559	-0.203667	-0.253274	0.68295	1	no
ENSG00000112697	ENSG00000112697	TMEM30A	6:75962639-75994684	q1	q2	OK	42.6393	46.3071	0.119052	0.162034	0.8151	1	no
ENSG00000112699	ENSG00000112699	GMDS	6:1624040-2245926	q1	q2	OK	17.335	18.1452	0.0658957	0.0615474	0.91645	1	no
ENSG00000112701	ENSG00000112701	SENP6	6:76311224-76427997	q1	q2	OK	49.5569	48.329	-0.036195	-0.0382374	0.94065	1	no
ENSG00000112706	ENSG00000112706	IMPG1	6:76630831-76782395	q1	q2	NOTEST	0.11461	0.250467	1.12789	0	1	1	no
ENSG00000112715	ENSG00000112715	VEGFA	6:43737920-43754224	q1	q2	OK	21.3306	24.9707	0.227309	0.208316	0.6515	1	no
ENSG00000112739	ENSG00000112739	PRPF4B	6:4021500-4157619	q1	q2	OK	36.001	40.774	0.179613	0.153091	0.732	1	no
ENSG00000112742	ENSG00000112742	TTK	6:80713603-80752244	q1	q2	OK	21.2354	21.7938	0.0374467	0.0455846	0.943	1	no
ENSG00000112759	ENSG00000112759	SLC29A1	6:44187241-44201888	q1	q2	OK	50.3383	41.485	-0.279069	-0.371047	0.61275	1	no
ENSG00000112761	ENSG00000112761	WISP3	6:112375274-112408732	q1	q2	NOTEST	0	0	0	0	1	1	no
ENSG00000112763	ENSG00000112763	BTN2A1	6:26458149-26476849	q1	q2	OK	18.2276	16.7945	-0.118141	-0.12674	0.8097	1	no
ENSG00000112769	ENSG00000112769	LAMA4	6:112429962-112672498	q1	q2	NOTEST	0.12942	0.152749	0.239106	0	1	1	no
ENSG00000112773	ENSG00000112773	FAM46A	6:82201155-82462491	q1	q2	OK	1.76975	1.33059	-0.411484	-0.383528	0.56795	1	no
ENSG00000112782	ENSG00000112782	CLIC5	6:45868044-46048132	q1	q2	NOTEST	0	0.046984	inf	0	1	1	no
ENSG00000112787	ENSG00000112787	FBRSL1	12:133066136-133161774	q1	q2	OK	18.3735	17.9356	-0.034802	-0.013522	0.9551	1	no
ENSG00000112796	ENSG00000112796	ENPP5	6:46126923-46138708	q1	q2	NOTEST	0.0537004	0.461751	3.10411	0	1	1	no
ENSG00000112799	ENSG00000112799	LY86	6:6346697-6655216	q1	q2	NOTEST	0.0261278	0	#NAME?	0	1	1	no
ENSG00000112812	ENSG00000112812	PRSS16	6:27215479-27224403	q1	q2	OK	0.295662	0.820413	1.4724	0.593367	0.04955	1	no
ENSG00000112818	ENSG00000112818	MEP1A	6:46761126-46807515	q1	q2	NOTEST	0.0076778	0	#NAME?	0	1	1	no
ENSG00000112837	ENSG00000112837	TBX18	6:85397068-85474237	q1	q2	OK	4.89782	5.89578	0.267543	0.177814	0.64585	1	no
ENSG00000112851	ENSG00000112851	ERBB2IP	5:65222302-65378377	q1	q2	OK	19.0024	25.5118	0.424982	0.303761	0.39205	1	no
ENSG00000112852	ENSG00000112852	PCDHB2	5:140474226-140476962	q1	q2	NOTEST	0.0185275	0.0504192	1.44431	0	1	1	no
ENSG00000112855	ENSG00000112855	HARS2	5:140044260-140086248	q1	q2	OK	23.2846	19.7933	-0.234368	-0.127312	0.84415	1	no
ENSG00000112874	ENSG00000112874	NUDT12	5:102884555-102898494	q1	q2	OK	7.83664	7.86612	0.00541705	0.00559039	0.992	1	no
ENSG00000112877	ENSG00000112877	CEP72	5:612386-693510	q1	q2	OK	6.2973	6.00616	-0.0682926	-0.0498845	0.92835	1	no
ENSG00000112893	ENSG00000112893	MAN2A1	5:109025066-109205326	q1	q2	OK	16.9958	20.4999	0.27044	0.322862	0.57635	1	no
ENSG00000112902	ENSG00000112902	SEMA5A	5:9001885-9546187	q1	q2	OK	9.01255	11.3135	0.328044	0.467148	0.48785	1	no
ENSG00000112936	ENSG00000112936	C7	5:40909353-40983041	q1	q2	OK	1.03782	1.5231	0.553463	0.251942	0.65405	1	no
ENSG00000112941	ENSG00000112941	PAPD7	5:6714717-6757161	q1	q2	OK	17.2917	18.0803	0.0643357	0.0689298	0.8895	1	no
ENSG00000112964	ENSG00000112964	GHR	5:42423878-42721979	q1	q2	OK	2.15835	2.69539	0.320564	0.299688	0.6628	1	no
ENSG00000112972	ENSG00000112972	HMGCS1	5:43287702-43313614	q1	q2	OK	183.337	211.427	0.205658	0.21473	0.685	1	no
ENSG00000112977	ENSG00000112977	DAP	5:10679341-10770406	q1	q2	OK	60.7865	57.3535	-0.083868	-0.119031	0.85775	1	no
ENSG00000112981	ENSG00000112981	NME5	5:137450865-137475132	q1	q2	OK	1.7448	3.61156	1.04956	0.701853	0.1964	1	no
ENSG00000112983	ENSG00000112983	BRD8	5:137475454-137549032	q1	q2	OK	49.9214	46.4541	-0.103852	-0.0597871	0.87815	1	no
ENSG00000112984	ENSG00000112984	KIF20A	5:137475454-137549032	q1	q2	OK	54.7206	46.8175	-0.225037	-0.182284	0.7548	1	no
ENSG00000112992	ENSG00000112992	NNT	5:43571695-43707507	q1	q2	OK	42.1509	41.2657	-0.0306192	-0.0242048	0.96285	1	no
ENSG00000112996	ENSG00000112996	MRPS30	5:44809026-44820530	q1	q2	OK	19.6367	19.5314	-0.00775175	-0.00861817	0.98715	1	no
ENSG00000113013	ENSG00000113013	HSPA9	5:137890570-137911133	q1	q2	OK	111.589	103.208	-0.112646	-0.130472	0.81375	1	no
ENSG00000113048	ENSG00000113048	MRPS27	5:71515235-71656052	q1	q2	OK	34.6036	34.7008	0.00404464	0.00517677	0.993	1	no
ENSG00000113068	ENSG00000113068	PFDN1	5:139554226-139682706	q1	q2	OK	67.0231	67.0252	4.57E-05	5.56E-05	0.99995	1	no
ENSG00000113070	ENSG00000113070	HBEGF	5:139712427-139726216	q1	q2	OK	4.05652	3.11327	-0.381813	-0.34743	0.59665	1	no
ENSG00000113073	ENSG00000113073	SLC4A9	5:139739786-139780952	q1	q2	NOTEST	0.0584299	0.00761157	-2.94044	0	1	1	no
ENSG00000113083	ENSG00000113083	LOX	5:121297655-121413980	q1	q2	OK	11.8296	14.7454	0.317866	0.339617	0.6131	1	no
ENSG00000113088	ENSG00000113088	GZMK	5:54273691-54338672	q1	q2	NOTEST	0.0157129	0.0153471	-0.0339775	0	1	1	no
ENSG00000113100	ENSG00000113100	CDH9	5:26880708-27121257	q1	q2	NOTEST	0.156847	0.0735	-1.09354	0	1	1	no
ENSG00000113108	ENSG00000113108	APBB3	5:139781398-139973337	q1	q2	OK	13.4763	15.2972	0.182848	0.05123	0.8011	1	no
ENSG00000113119	ENSG00000113119	TMCO6	5:140018324-140042064	q1	q2	OK	6.80106	5.60422	-0.279247	-0.073058	0.7186	1	no
ENSG00000113140	ENSG00000113140	SPARC	5:151040656-151104343	q1	q2	OK	1524.58	1323.63	-0.203914	-0.156138	0.77115	1	no
ENSG00000113141	ENSG00000113141	IK	5:140018324-140042064	q1	q2	OK	74.2257	66.0399	-0.168582	-0.179075	0.76495	1	no
ENSG00000113161	ENSG00000113161	HMGCR	5:74615979-74657929	q1	q2	OK	74.6479	96.1437	0.365091	0.341785	0.44865	1	no
ENSG00000113163	ENSG00000113163	COL4A3BP	5:74664310-74896969	q1	q2	OK	10.775	13.1295	0.285133	0.239237	0.631	1	no
ENSG00000113194	ENSG00000113194	FAF2	5:175874628-175937075	q1	q2	OK	22.6106	22.1647	-0.0287349	-0.0309364	0.9505	1	no
ENSG00000113196	ENSG00000113196	HAND1	5:153854531-153857824	q1	q2	NOTEST	0	0	0	0	1	1	no
ENSG00000113205	ENSG00000113205	PCDHB3	5:140479828-140483406	q1	q2	NOTEST	0.015818	0.0392903	1.31261	0	1	1	no
ENSG00000113209	ENSG00000113209	PCDHB5	5:140514799-140517703	q1	q2	NOTEST	0	0	0	0	1	1	no
ENSG00000113211	ENSG00000113211	PCDHB6	5:140529682-140532868	q1	q2	NOTEST	0	0	0	0	1	1	no
ENSG00000113212	ENSG00000113212	PCDHB7	5:140552242-140555957	q1	q2	NOTEST	0	0	0	0	1	1	no
ENSG00000113231	ENSG00000113231	PDE8B	5:76506273-76916436	q1	q2	OK	1.19865	1.51742	0.34021	0.127215	0.90055	1	no
ENSG00000113240	ENSG00000113240	CLK4	5:178029664-178057616	q1	q2	OK	15.8443	16.166	0.0289999	0.0326899	0.95305	1	no
ENSG00000113248	ENSG00000113248	PCDHB15	5:140625146-140627799	q1	q2	NOTEST	0	0	0	0	1	1	no
ENSG00000113249	ENSG00000113249	HAVCR1	5:156456423-156486130	q1	q2	NOTEST	0.0164594	0.0586026	1.83205	0	1	1	no
ENSG00000113262	ENSG00000113262	GRM6	5:178396390-178423207	q1	q2	NOTEST	0.00348663	0.0726751	4.38156	0	1	1	no
ENSG00000113263	ENSG00000113263	ITK	5:156512842-156682201	q1	q2	NOTEST	0.00651484	0.0253004	1.95736	0	1	1	no
ENSG00000113269	ENSG00000113269	RNF130	5:179338650-179499118	q1	q2	OK	42.9836	49.8378	0.213454	0.237919	0.68095	1	no
ENSG00000113272	ENSG00000113272	THG1L	5:157158204-157168456	q1	q2	OK	15.2675	13.6095	-0.165849	-0.155024	0.81295	1	no
ENSG00000113273	ENSG00000113273	ARSB	5:78073031-78281910	q1	q2	OK	8.07683	8.07302	-0.000681601	-0.000835237	0.9991	1	no
ENSG00000113282	ENSG00000113282	CLINT1	5:157212750-157286183	q1	q2	OK	41.3082	45.0733	0.125844	0.15316	0.78265	1	no
ENSG00000113296	ENSG00000113296	THBS4	5:79287133-79379477	q1	q2	OK	8.05178	4.18569	-0.943844	-0.662566	0.1548	1	no
ENSG00000113300	ENSG00000113300	CNOT6	5:179921411-180005405	q1	q2	OK	17.7285	20.7841	0.229415	0.259582	0.6197	1	no
ENSG00000113302	ENSG00000113302	IL12B	5:158737940-158789842	q1	q2	NOTEST	0	0.00784156	inf	0	1	1	no
ENSG00000113303	ENSG00000113303	BTNL8	5:180326076-180377906	q1	q2	NOTEST	0	0	0	0	1	1	no
ENSG00000113312	ENSG00000113312	TTC1	5:159436119-159546430	q1	q2	OK	44.4374	42.9867	-0.0478846	-0.0526544	0.9445	1	no
ENSG00000113318	ENSG00000113318	MSH3	5:79922046-80172279	q1	q2	OK	5.60404	6.33921	0.177836	0.0975291	0.8725	1	no
ENSG00000113319	ENSG00000113319	RASGRF2	5:80243515-80597379	q1	q2	OK	0.627314	0.700144	0.158464	0.0851748	0.85745	1	no
ENSG00000113327	ENSG00000113327	GABRG2	5:161494545-161582542	q1	q2	NOTEST	0.0270116	0.123319	2.19074	0	1	1	no
ENSG00000113328	ENSG00000113328	CCNG1	5:162864574-162887146	q1	q2	OK	224.206	149.518	-0.584512	-0.622634	0.3123	1	no
ENSG00000113356	ENSG00000113356	POLR3G	5:89754019-89810370	q1	q2	OK	3.16628	3.83535	0.276569	0.145388	0.78225	1	no
ENSG00000113360	ENSG00000113360	DROSHA	5:31400603-31532303	q1	q2	OK	49.0642	41.1245	-0.254671	-0.184261	0.73255	1	no
ENSG00000113361	ENSG00000113361	CDH6	5:31094083-31329253	q1	q2	OK	5.009	15.0679	1.58888	1.33337	0.0058	0.730235	no
ENSG00000113368	ENSG00000113368	LMNB1	5:126112314-126172712	q1	q2	OK	134.049	136.925	0.0306332	0.0384276	0.9511	1	no
ENSG00000113369	ENSG00000113369	ARRDC3	5:90664540-90679176	q1	q2	OK	22.5165	16.5808	-0.441472	-0.506654	0.35645	1	no
ENSG00000113384	ENSG00000113384	GOLPH3	5:32124809-32174456	q1	q2	OK	40.8783	40.6137	-0.00937076	-0.0133087	0.9846	1	no
ENSG00000113387	ENSG00000113387	SUB1	5:32531738-32604185	q1	q2	OK	331.624	276.619	-0.261648	-0.272352	0.68505	1	no
ENSG00000113389	ENSG00000113389	NPR3	5:32689175-32791819	q1	q2	OK	3.45086	2.28385	-0.595488	-0.289882	0.4947	1	no
ENSG00000113391	ENSG00000113391	FAM172A	5:92953774-93447404	q1	q2	OK	8.96768	9.7708	0.123742	0.0781785	0.8924	1	no
ENSG00000113396	ENSG00000113396	SLC27A6	5:127593600-128369335	q1	q2	NOTEST	0.115332	0.11543	0.00122799	0	1	1	no
ENSG00000113407	ENSG00000113407	TARS	5:33440801-33469644	q1	q2	OK	102.028	99.3133	-0.0389038	-0.0439665	0.94305	1	no
ENSG00000113430	ENSG00000113430	IRX4	5:1877540-1887350	q1	q2	NOTEST	0.0604577	0.0907068	0.585284	0	1	1	no
ENSG00000113441	ENSG00000113441	LNPEP	5:96149730-96373219	q1	q2	OK	4.38801	5.62128	0.357331	0.275056	0.5829	1	no
ENSG00000113448	ENSG00000113448	PDE4D	5:58264864-59843484	q1	q2	OK	6.47061	9.10792	0.49322	0.467619	0.28775	1	no
ENSG00000113456	ENSG00000113456	RAD1	5:34905368-34926101	q1	q2	OK	18.3234	17.4621	-0.0694545	-0.0483123	0.9237	1	no
ENSG00000113460	ENSG00000113460	BRIX1	5:34905368-34926101	q1	q2	OK	31.433	28.5668	-0.13794	-0.124851	0.8453	1	no
ENSG00000113492	ENSG00000113492	AGXT2	5:34998205-35048198	q1	q2	NOTEST	0	0	0	0	1	1	no
ENSG00000113494	ENSG00000113494	PRLR	5:35048860-35230794	q1	q2	OK	0.558862	0.606371	0.117708	0.0543367	0.85545	1	no
ENSG00000113504	ENSG00000113504	SLC12A7	5:1050498-1112150	q1	q2	OK	9.7647	10.8055	0.146112	0.121648	0.7577	1	no
ENSG00000113520	ENSG00000113520	IL4	5:132009677-132018368	q1	q2	NOTEST	0	0	0	0	1	1	no
ENSG00000113522	ENSG00000113522	RAD50	5:131877135-131999964	q1	q2	OK	6.81394	8.60716	0.337048	0.361523	0.5266	1	no
ENSG00000113525	ENSG00000113525	IL5	5:131877135-131999964	q1	q2	NOTEST	0	0	0	0	1	1	no
ENSG00000113532	ENSG00000113532	ST8SIA4	5:100142638-100238970	q1	q2	OK	2.75459	4.856	0.81793	0.728106	0.17135	1	no
ENSG00000113552	ENSG00000113552	GNPDA1	5:141371313-141392606	q1	q2	OK	20.7092	19.4853	-0.0878883	-0.114039	0.8597	1	no
ENSG00000113555	ENSG00000113555	PCDH12	5:141323149-141369856	q1	q2	OK	0.498441	0.328508	-0.601492	-0.183227	0.79075	1	no
ENSG00000113558	ENSG00000113558	SKP1	5:133450401-133706738	q1	q2	OK	560.458	482.949	-0.214733	-0.197544	0.7732	1	no
ENSG00000113569	ENSG00000113569	NUP155	5:37288238-37371283	q1	q2	OK	11.6563	12.5154	0.102594	0.103416	0.85815	1	no
ENSG00000113575	ENSG00000113575	PPP2CA	5:133450401-133706738	q1	q2	OK	76.415	81.4907	0.0927805	0.0436956	0.90725	1	no
ENSG00000113578	ENSG00000113578	FGF1	5:141689991-142077617	q1	q2	OK	1.63527	0.818772	-0.997999	-0.151859	0.56075	1	no
ENSG00000113580	ENSG00000113580	NR3C1	5:142657495-142815077	q1	q2	OK	11.1849	10.0826	-0.149688	-0.177066	0.7541	1	no
ENSG00000113583	ENSG00000113583	C5orf15	5:133291200-133304478	q1	q2	OK	46.6434	40.5052	-0.203565	-0.28263	0.6617	1	no
ENSG00000113593	ENSG00000113593	PPWD1	5:64859062-64883376	q1	q2	OK	31.4424	30.9828	-0.0212432	-0.0236644	0.9627	1	no
ENSG00000113594	ENSG00000113594	LIFR	5:38475064-38671318	q1	q2	OK	11.9507	20.748	0.795878	0.831176	0.13535	1	no
ENSG00000113595	ENSG00000113595	TRIM23	5:64885506-65167553	q1	q2	OK	6.2939	7.01247	0.155968	0.0816088	0.8963	1	no
ENSG00000113597	ENSG00000113597	TRAPPC13	5:64885506-65167553	q1	q2	OK	16.8558	15.8655	-0.0873546	-0.0448863	0.9182	1	no
ENSG00000113600	ENSG00000113600	C9	5:39284363-39462402	q1	q2	NOTEST	0.0383059	0.0159828	-1.26105	0	1	1	no
ENSG00000113615	ENSG00000113615	SEC24A	5:133936833-134063513	q1	q2	OK	9.70536	10.491	0.112299	0.103116	0.86595	1	no
ENSG00000113621	ENSG00000113621	TXNDC15	5:134209492-134237215	q1	q2	OK	43.2169	27.0838	-0.674166	-0.636273	0.2706	1	no
ENSG00000113638	ENSG00000113638	TTC33	5:40714576-40756077	q1	q2	OK	7.65739	8.58276	0.164588	0.182822	0.77105	1	no
ENSG00000113643	ENSG00000113643	RARS	5:167913449-167946304	q1	q2	OK	69.6629	64.4677	-0.111815	-0.148747	0.8113	1	no
ENSG00000113645	ENSG00000113645	WWC1	5:167718655-167899308	q1	q2	OK	2.64415	8.72721	1.72272	1.19315	0.0295	1	no
ENSG00000113648	ENSG00000113648	H2AFY	5:134363424-134736986	q1	q2	OK	111.447	122.306	0.134132	0.169176	0.79245	1	no
ENSG00000113649	ENSG00000113649	TCERG1	5:145826873-145891524	q1	q2	OK	68.1947	67.2867	-0.0193374	-0.0175408	0.96775	1	no
ENSG00000113657	ENSG00000113657	DPYSL3	5:146770373-146889619	q1	q2	OK	12.6294	32.8909	1.3809	1.5333	0.00965	0.895776	no
ENSG00000113658	ENSG00000113658	SMAD5	5:135465195-135524435	q1	q2	OK	26.9892	27.7127	0.0381679	0.0381713	0.93425	1	no
ENSG00000113712	ENSG00000113712	CSNK1A1	5:148871759-148931007	q1	q2	OK	75.0445	83.7981	0.159171	0.156485	0.80915	1	no
ENSG00000113716	ENSG00000113716	HMGXB3	5:149340299-149432386	q1	q2	OK	14.6157	16.0894	0.138594	0.0927915	0.83015	1	no
ENSG00000113719	ENSG00000113719	ERGIC1	5:172261277-172379688	q1	q2	OK	51.9319	66.8541	0.364396	0.492105	0.45755	1	no
ENSG00000113721	ENSG00000113721	PDGFRB	5:149493399-149535435	q1	q2	OK	39.2575	32.0542	-0.292457	-0.246502	0.53165	1	no
ENSG00000113722	ENSG00000113722	CDX1	5:149546357-149564120	q1	q2	NOTEST	0.129883	0.0635197	-1.03193	0	1	1	no
ENSG00000113732	ENSG00000113732	ATP6V0E1	5:172410759-172462448	q1	q2	OK	74.6221	65.2614	-0.193373	-0.235096	0.7308	1	no
ENSG00000113734	ENSG00000113734	BNIP1	5:172571164-172591390	q1	q2	OK	14.4565	11.0289	-0.39042	-0.410026	0.56615	1	no
ENSG00000113739	ENSG00000113739	STC2	5:172741715-172756506	q1	q2	OK	24.5329	20.1753	-0.282127	-0.232034	0.5584	1	no
ENSG00000113742	ENSG00000113742	CPEB4	5:173315282-173388979	q1	q2	OK	3.30093	6.77292	1.03691	0.697821	0.08275	1	no
ENSG00000113749	ENSG00000113749	HRH2	5:175085032-175113245	q1	q2	NOTEST	0.314446	0.356873	0.182596	0	1	1	no
ENSG00000113758	ENSG00000113758	DBN1	5:176883608-176901402	q1	q2	OK	196.588	179.185	-0.133725	-0.149165	0.78955	1	no
ENSG00000113761	ENSG00000113761	ZNF346	5:176449696-176508190	q1	q2	OK	12.4984	14.3092	0.195207	0.208817	0.7268	1	no
ENSG00000113763	ENSG00000113763	UNC5A	5:176237477-176326333	q1	q2	NOTEST	0.0485056	0.26554	2.4527	0	1	1	no
ENSG00000113790	ENSG00000113790	EHHADH	3:184880658-184999778	q1	q2	OK	1.16962	1.2201	0.0609562	0.0447403	0.9266	1	no
ENSG00000113805	ENSG00000113805	CNTN3	3:74311718-74570291	q1	q2	OK	2.44872	5.09685	1.05758	0.575944	0.2501	1	no
ENSG00000113810	ENSG00000113810	SMC4	3:159943422-160203561	q1	q2	OK	124.556	105.59	-0.238324	-0.174409	0.70805	1	no
ENSG00000113811	ENSG00000113811	SELK	3:53918436-53926015	q1	q2	OK	51.0233	53.1352	0.0585114	0.0728248	0.91075	1	no
ENSG00000113812	ENSG00000113812	ACTR8	3:53901092-53916296	q1	q2	OK	15.9074	17.005	0.0962629	0.0818585	0.8674	1	no
ENSG00000113838	ENSG00000113838	TBCCD1	3:186256229-186315061	q1	q2	OK	6.88585	7.76423	0.173208	0.0722078	0.92205	1	no
ENSG00000113845	ENSG00000113845	TIMMDC1	3:119217378-119278449	q1	q2	OK	77.1967	61.0958	-0.337465	-0.402653	0.54295	1	no
ENSG00000113851	ENSG00000113851	CRBN	3:3168599-3221394	q1	q2	OK	24.3101	23.9314	-0.0226511	-0.0214711	0.9699	1	no
ENSG00000113889	ENSG00000113889	KNG1	3:186435037-186478330	q1	q2	NOTEST	0	0	0	0	1	1	no
ENSG00000113905	ENSG00000113905	HRG	3:186353757-186396029	q1	q2	NOTEST	0.0113623	0	#NAME?	0	1	1	no
ENSG00000113916	ENSG00000113916	BCL6	3:187416046-187463515	q1	q2	OK	6.16478	8.26592	0.423127	0.352921	0.45005	1	no
ENSG00000113924	ENSG00000113924	HGD	3:120347019-120401418	q1	q2	NOTEST	0.0488177	0.17625	1.85214	0	1	1	no
ENSG00000113946	ENSG00000113946	CLDN16	3:190040329-190129932	q1	q2	NOTEST	0.0373413	0.0160357	-1.21948	0	1	1	no
ENSG00000113966	ENSG00000113966	ARL6	3:97483364-97519953	q1	q2	OK	3.00179	4.42123	0.558626	0.396401	0.53715	1	no
ENSG00000113971	ENSG00000113971	NPHP3	3:132276981-132593067	q1	q2	OK	13.3306	13.1853	-0.0158148	-0.0111943	0.9843	1	no
ENSG00000114013	ENSG00000114013	CD86	3:121774212-121839983	q1	q2	NOTEST	0.0689321	0	#NAME?	0	1	1	no
ENSG00000114019	ENSG00000114019	AMOTL2	3:134070693-134094321	q1	q2	OK	20.4489	17.4527	-0.228574	-0.257468	0.6788	1	no
ENSG00000114021	ENSG00000114021	NIT2	3:100053544-100075710	q1	q2	OK	16.6951	17.2714	0.0489602	0.049729	0.9373	1	no
ENSG00000114023	ENSG00000114023	FAM162A	3:122103022-122134882	q1	q2	OK	31.5511	23.572	-0.420616	-0.351508	0.632	1	no
ENSG00000114026	ENSG00000114026	OGG1	3:9791627-9896822	q1	q2	OK	20.17	16.0562	-0.329074	-0.141746	0.6794	1	no
ENSG00000114030	ENSG00000114030	KPNA1	3:122135053-122233792	q1	q2	OK	26.5251	28.5448	0.105872	0.085997	0.86795	1	no
ENSG00000114054	ENSG00000114054	PCCB	3:135969147-136471220	q1	q2	OK	14.2576	16.9365	0.248404	0.160298	0.8082	1	no
ENSG00000114062	ENSG00000114062	UBE3A	15:25497371-25684128	q1	q2	OK	35.9674	35.3188	-0.0262502	-0.0353109	0.9594	1	no
ENSG00000114098	ENSG00000114098	ARMC8	3:137906108-138048728	q1	q2	OK	16.1489	17.4901	0.115102	0.11805	0.83315	1	no
ENSG00000114107	ENSG00000114107	CEP70	3:138213185-138313380	q1	q2	OK	11.4276	12.0342	0.0746175	0.0668381	0.9041	1	no
ENSG00000114113	ENSG00000114113	RBP2	3:139108656-139396859	q1	q2	NOTEST	0.259175	0.1219	-1.08823	0	1	1	no
ENSG00000114115	ENSG00000114115	RBP1	3:139108656-139396859	q1	q2	OK	16.1619	41.7624	1.36961	1.35724	0.0665	1	no
ENSG00000114120	ENSG00000114120	SLC25A36	3:140660671-140698775	q1	q2	OK	31.1024	40.1258	0.367504	0.331263	0.4387	1	no
ENSG00000114124	ENSG00000114124	GRK7	3:141496989-141537332	q1	q2	NOTEST	0.047633	0.0612556	0.362879	0	1	1	no
ENSG00000114125	ENSG00000114125	RNF7	3:141457045-141466402	q1	q2	OK	114.36	100.303	-0.189218	-0.242915	0.73125	1	no
ENSG00000114126	ENSG00000114126	TFDP2	3:141663269-141868386	q1	q2	OK	18.0755	25.0182	0.46894	0.317656	0.49645	1	no
ENSG00000114127	ENSG00000114127	XRN1	3:142025448-142166904	q1	q2	OK	5.35012	8.81313	0.720082	0.391915	0.1812	1	no
ENSG00000114166	ENSG00000114166	KAT2B	3:20081514-20195896	q1	q2	OK	4.82309	5.67826	0.23549	0.189759	0.66875	1	no
ENSG00000114200	ENSG00000114200	BCHE	3:165490691-165555260	q1	q2	OK	57.4764	61.5046	0.0977234	0.110416	0.86955	1	no
ENSG00000114204	ENSG00000114204	SERPINI2	3:167159576-167371771	q1	q2	NOTEST	0.0694004	0.155169	1.16082	0	1	1	no
ENSG00000114209	ENSG00000114209	PDCD10	3:167401085-167452727	q1	q2	OK	28.9713	32.2886	0.156398	0.191445	0.78135	1	no
ENSG00000114248	ENSG00000114248	LRRC31	3:169556966-169587718	q1	q2	NOTEST	0	0	0	0	1	1	no
ENSG00000114251	ENSG00000114251	WNT5A	3:55499742-55523973	q1	q2	OK	9.16539	12.2501	0.418524	0.496392	0.39875	1	no
ENSG00000114268	ENSG00000114268	PFKFB4	3:48555116-48601206	q1	q2	OK	6.87192	5.25876	-0.38599	-0.320854	0.4595	1	no
ENSG00000114270	ENSG00000114270	COL7A1	3:48601505-48632700	q1	q2	OK	6.78877	4.01826	-0.75658	-0.421678	0.3745	1	no
ENSG00000114279	ENSG00000114279	FGF12	3:191857183-192485553	q1	q2	OK	1.47992	2.25295	0.606291	0.352125	0.43175	1	no
ENSG00000114302	ENSG00000114302	PRKAR2A	3:48782029-48889414	q1	q2	OK	16.2674	15.286	-0.0897664	-0.0996606	0.8564	1	no
ENSG00000114315	ENSG00000114315	HES1	3:193853933-193856521	q1	q2	OK	32.6847	33.8466	0.0503929	0.0660466	0.92645	1	no
ENSG00000114316	ENSG00000114316	USP4	3:49306034-49378145	q1	q2	OK	16.2103	17.3479	0.0978496	0.0907408	0.867	1	no
ENSG00000114331	ENSG00000114331	ACAP2	3:194995464-195163807	q1	q2	OK	12.212	12.8283	0.0710347	0.0728755	0.87525	1	no
ENSG00000114346	ENSG00000114346	ECT2	3:172468471-172539264	q1	q2	OK	26.037	30.4543	0.226083	0.266237	0.6535	1	no
ENSG00000114349	ENSG00000114349	GNAT1	3:50229044-50233949	q1	q2	NOTEST	0	0.242289	inf	0	1	1	no
ENSG00000114353	ENSG00000114353	GNAI2	3:50263723-50296787	q1	q2	OK	4.63821	4.28325	-0.114863	-0.102794	0.8858	1	no
ENSG00000114354	ENSG00000114354	TFG	3:100428204-100467810	q1	q2	OK	89.2983	86.9153	-0.0390225	-0.0535427	0.942	1	no
ENSG00000114374	ENSG00000114374	USP9Y	Y:14813159-14972764	q1	q2	OK	15.4616	17.2882	0.161098	0.13956	0.82075	1	no
ENSG00000114378	ENSG00000114378	HYAL1	3:50337319-50349812	q1	q2	NOTEST	0.0197879	0.00945564	-1.06537	0	1	1	no
ENSG00000114383	ENSG00000114383	TUSC2	3:50355220-50365682	q1	q2	OK	0.630599	0.696859	0.144143	0.0438272	0.90795	1	no
ENSG00000114388	ENSG00000114388	NPRL2	3:50384760-50541675	q1	q2	OK	12.2477	12.4328	0.0216403	0.0147371	0.98085	1	no
ENSG00000114391	ENSG00000114391	RPL24	3:101399934-101405626	q1	q2	OK	1597.53	1022.65	-0.643535	-0.784796	0.2398	1	no
ENSG00000114395	ENSG00000114395	CYB561D2	3:50384760-50541675	q1	q2	OK	8.46872	5.93431	-0.513063	-0.22978	0.70215	1	no
ENSG00000114405	ENSG00000114405	C3orf14	3:61547242-62355005	q1	q2	OK	12.4669	22.9701	0.881655	0.307555	0.54245	1	no
ENSG00000114416	ENSG00000114416	FXR1	3:180319917-180700541	q1	q2	OK	181.341	187.736	0.049998	0.0450324	0.9357	1	no
ENSG00000114423	ENSG00000114423	CBLB	3:105374304-105588396	q1	q2	OK	18.5667	19.1032	0.0410984	0.0435987	0.9376	1	no
ENSG00000114439	ENSG00000114439	BBX	3:107241782-107530171	q1	q2	OK	17.491	20.9605	0.261059	0.175279	0.5751	1	no
ENSG00000114446	ENSG00000114446	IFT57	3:107879658-107941417	q1	q2	OK	15.5625	17.1593	0.140923	0.126388	0.8474	1	no
ENSG00000114450	ENSG00000114450	GNB4	3:179116989-179169378	q1	q2	OK	11.8258	15.256	0.367441	0.415983	0.4903	1	no
ENSG00000114455	ENSG00000114455	HHLA2	3:108015375-108097132	q1	q2	NOTEST	0	0.016529	inf	0	1	1	no
ENSG00000114473	ENSG00000114473	IQCG	3:197615945-197687013	q1	q2	OK	6.22288	6.86412	0.141492	0.0243446	0.89155	1	no
ENSG00000114480	ENSG00000114480	GBE1	3:81538849-81811312	q1	q2	OK	7.34886	8.62259	0.230601	0.243865	0.69825	1	no
ENSG00000114487	ENSG00000114487	MORC1	3:108677085-108836989	q1	q2	NOTEST	0	0	0	0	1	1	no
ENSG00000114491	ENSG00000114491	UMPS	3:124449212-124464040	q1	q2	OK	18.3937	18.3497	-0.00345192	-0.00327516	0.99605	1	no
ENSG00000114503	ENSG00000114503	NCBP2	3:196662272-196669468	q1	q2	OK	67.3465	83.5006	0.310183	0.430857	0.5296	1	no
ENSG00000114520	ENSG00000114520	SNX4	3:125165494-125239041	q1	q2	OK	21.0347	23.9899	0.189656	0.261541	0.6988	1	no
ENSG00000114529	ENSG00000114529	C3orf52	3:111805181-111852152	q1	q2	OK	11.0497	10.8305	-0.0289072	-0.0308782	0.9661	1	no
ENSG00000114541	ENSG00000114541	FRMD4B	3:69219140-69591734	q1	q2	OK	7.52912	8.03107	0.0931113	0.067545	0.85765	1	no
ENSG00000114544	ENSG00000114544	SLC41A3	3:125725197-125820404	q1	q2	OK	15.7858	16.5583	0.0689288	0.0803698	0.89565	1	no
ENSG00000114547	ENSG00000114547	ROPN1B	3:125687986-125702297	q1	q2	NOTEST	0	0.0266998	inf	0	1	1	no
ENSG00000114554	ENSG00000114554	PLXNA1	3:126707436-126756235	q1	q2	OK	19.6661	24.4606	0.314749	0.286169	0.50175	1	no
ENSG00000114573	ENSG00000114573	ATP6V1A	3:113465718-113530903	q1	q2	OK	14.6494	19.6488	0.423597	0.557829	0.37435	1	no
ENSG00000114626	ENSG00000114626	ABTB1	3:127391777-127399768	q1	q2	OK	5.83066	6.39317	0.13287	0.11643	0.8494	1	no
ENSG00000114631	ENSG00000114631	PODXL2	3:127348023-127391652	q1	q2	OK	12.1032	19.9104	0.718133	0.883956	0.20835	1	no
ENSG00000114638	ENSG00000114638	UPK1B	3:118864996-118924000	q1	q2	NOTEST	0.0151058	0	#NAME?	0	1	1	no
ENSG00000114646	ENSG00000114646	CSPG5	3:47603728-47622282	q1	q2	OK	1.50957	4.32916	1.51995	1.20344	0.0937	1	no
ENSG00000114648	ENSG00000114648	KLHL18	3:47205986-47388306	q1	q2	OK	14.1212	14.1922	0.00722914	0.00329145	0.99355	1	no
ENSG00000114650	ENSG00000114650	SCAP	3:47455202-47518616	q1	q2	OK	24.8232	29.02	0.225359	0.203966	0.63325	1	no
ENSG00000114654	ENSG00000114654	EFCC1	3:128598438-128759585	q1	q2	OK	1.09982	3.07591	1.48374	0.478002	0.38455	1	no
ENSG00000114656	ENSG00000114656	KIAA1257	3:128598438-128759585	q1	q2	OK	0.325174	1.48344	2.18966	0.355708	0.33085	1	no
ENSG00000114670	ENSG00000114670	NEK11	3:130569438-131100319	q1	q2	OK	2.69428	2.05892	-0.388015	-0.105329	0.66705	1	no
ENSG00000114686	ENSG00000114686	MRPL3	3:131181055-131221827	q1	q2	OK	60.6288	70.23	0.212084	0.297598	0.65455	1	no
ENSG00000114698	ENSG00000114698	PLSCR4	3:145910125-145968966	q1	q2	OK	1.56954	1.2975	-0.274605	-0.179982	0.71175	1	no
ENSG00000114735	ENSG00000114735	HEMK1	3:50595461-50622366	q1	q2	OK	8.31719	9.47377	0.187843	0.13969	0.8218	1	no
ENSG00000114737	ENSG00000114737	CISH	3:50643920-50686720	q1	q2	OK	4.36555	2.67227	-0.708098	-0.376548	0.62445	1	no
ENSG00000114738	ENSG00000114738	MAPKAPK3	3:50643920-50686720	q1	q2	OK	8.645	11.2982	0.386152	0.379094	0.52535	1	no
ENSG00000114739	ENSG00000114739	ACVR2B	3:38492517-38534633	q1	q2	OK	6.71881	10.0993	0.587978	0.824443	0.23945	1	no
ENSG00000114742	ENSG00000114742	WDR48	3:39093488-39180394	q1	q2	OK	18.1161	21.2045	0.227098	0.193964	0.7283	1	no
ENSG00000114744	ENSG00000114744	COMMD2	3:149456256-149470286	q1	q2	OK	21.9124	26.3526	0.266198	0.266248	0.57	1	no
ENSG00000114745	ENSG00000114745	GORASP1	3:39093488-39180394	q1	q2	OK	19.8382	22.2028	0.162459	0.103404	0.7851	1	no
ENSG00000114757	ENSG00000114757	PEX5L	3:179512745-179754841	q1	q2	OK	0.227098	0.511758	1.17214	0.4568	0.05685	1	no
ENSG00000114767	ENSG00000114767	RRP9	3:51967445-51975957	q1	q2	OK	11.0857	10.6985	-0.0512861	-0.0569257	0.92985	1	no
ENSG00000114770	ENSG00000114770	ABCC5	3:183637721-183735803	q1	q2	OK	17.283	16.8562	-0.0360766	-0.0441842	0.9372	1	no
ENSG00000114771	ENSG00000114771	AADAC	3:151451703-151645963	q1	q2	NOTEST	0.0390674	0	#NAME?	0	1	1	no
ENSG00000114779	ENSG00000114779	ABHD14B	3:51989329-52023213	q1	q2	OK	7.59453	7.07579	-0.102071	-0.0444028	0.9314	1	no
ENSG00000114784	ENSG00000114784	EIF1B	3:40351174-40353915	q1	q2	OK	83.8027	95.7387	0.192106	0.268574	0.6915	1	no
ENSG00000114786	ENSG00000114786	ABHD14A-ACY1	3:51989329-52023213	q1	q2	NOTEST	0.235179	0.155635	-0.595595	0	1	1	no
ENSG00000114790	ENSG00000114790	ARHGEF26	3:153742189-153975616	q1	q2	OK	2.2909	4.77177	1.05861	0.973829	0.1764	1	no
ENSG00000114796	ENSG00000114796	KLHL24	3:183353355-183402265	q1	q2	OK	8.11441	7.83265	-0.0509854	-0.037684	0.91145	1	no
ENSG00000114805	ENSG00000114805	PLCH1	3:155093368-155462856	q1	q2	OK	1.4336	7.95461	2.47215	2.29504	0.0028	0.559815	no
ENSG00000114812	ENSG00000114812	VIPR1	3:42530790-42579059	q1	q2	NOTEST	0.0204623	0.177588	3.11749	0	1	1	no
ENSG00000114841	ENSG00000114841	DNAH1	3:52350334-52434507	q1	q2	OK	0.962392	1.13967	0.243919	0.118478	0.786	1	no
ENSG00000114850	ENSG00000114850	SSR3	3:156257928-156272973	q1	q2	OK	80.3751	84.0765	0.0649537	0.0618511	0.89785	1	no
ENSG00000114853	ENSG00000114853	ZBTB47	3:42589460-42709072	q1	q2	OK	3.90473	3.66594	-0.0910417	-0.0282539	0.97015	1	no
ENSG00000114854	ENSG00000114854	TNNC1	3:52485117-52488086	q1	q2	OK	540.661	439.44	-0.299059	-0.317945	0.64725	1	no
ENSG00000114857	ENSG00000114857	NKTR	3:42589460-42709072	q1	q2	OK	43.3291	57.0268	0.396303	0.257881	0.4668	1	no
ENSG00000114859	ENSG00000114859	CLCN2	3:183851806-184402546	q1	q2	OK	2.43656	2.91133	0.25683	0.0126588	0.7902	1	no
ENSG00000114861	ENSG00000114861	FOXP1	3:71003843-71633140	q1	q2	OK	8.5201	11.7065	0.458373	0.379866	0.35715	1	no
ENSG00000114867	ENSG00000114867	EIF4G1	3:183851806-184402546	q1	q2	OK	116.699	102.299	-0.189999	-0.0815455	0.8299	1	no
ENSG00000114902	ENSG00000114902	SPCS1	3:52529353-52742182	q1	q2	OK	118.248	97.8452	-0.273248	-0.126347	0.887	1	no
ENSG00000114904	ENSG00000114904	NEK4	3:52744799-52804965	q1	q2	OK	8.73906	10.2306	0.227341	0.170431	0.6712	1	no
ENSG00000114923	ENSG00000114923	SLC4A3	2:220492048-220506702	q1	q2	OK	4.13278	5.38735	0.382464	0.347806	0.5432	1	no
ENSG00000114933	ENSG00000114933	INO80D	2:206854308-206951288	q1	q2	OK	1.86345	2.37221	0.348257	0.290479	0.5404	1	no
ENSG00000114942	ENSG00000114942	EEF1B2	2:206979540-207027652	q1	q2	OK	560.018	426.903	-0.391565	-0.410736	0.5818	1	no
ENSG00000114948	ENSG00000114948	ADAM23	2:207308262-207485851	q1	q2	OK	4.48548	5.15845	0.201678	0.164499	0.73335	1	no
ENSG00000114956	ENSG00000114956	DGUOK	2:74153952-74208568	q1	q2	OK	82.4693	72.5944	-0.183999	-0.230613	0.7474	1	no
ENSG00000114978	ENSG00000114978	MOB1A	2:74379654-74406025	q1	q2	OK	29.372	35.2527	0.263294	0.297368	0.5475	1	no
ENSG00000114982	ENSG00000114982	KANSL3	2:97258906-97370624	q1	q2	OK	17.2182	16.4177	-0.0686896	-0.0760229	0.8894	1	no
ENSG00000114988	ENSG00000114988	LMAN2L	2:97371665-97405801	q1	q2	OK	16.4205	17.1636	0.063852	0.0763132	0.90185	1	no
ENSG00000114993	ENSG00000114993	RTKN	2:74652962-74669549	q1	q2	OK	20.9276	18.3072	-0.192998	-0.190068	0.72365	1	no
ENSG00000114999	ENSG00000114999	TTL	2:113239730-113299316	q1	q2	OK	24.1446	27.796	0.203176	0.200932	0.6934	1	no
ENSG00000115008	ENSG00000115008	IL1A	2:113531491-113542167	q1	q2	NOTEST	0.0136518	0	#NAME?	0	1	1	no
ENSG00000115009	ENSG00000115009	CCL20	2:228678557-228682272	q1	q2	NOTEST	0.321981	0.291859	-0.141707	0	1	1	no
ENSG00000115020	ENSG00000115020	PIKFYVE	2:209130990-209223475	q1	q2	OK	7.98559	9.51375	0.252615	0.311139	0.59505	1	no
ENSG00000115041	ENSG00000115041	KCNIP3	2:95963051-96051825	q1	q2	OK	1.85055	1.68988	-0.131034	-0.0704705	0.89815	1	no
ENSG00000115042	ENSG00000115042	FAHD2A	2:96068468-96082364	q1	q2	OK	12.8382	16.0532	0.322414	0.29194	0.6155	1	no
ENSG00000115053	ENSG00000115053	NCL	2:232318241-232348352	q1	q2	OK	359.151	410.026	0.191124	0.156452	0.74885	1	no
ENSG00000115073	ENSG00000115073	ACTR1B	2:98272430-98280570	q1	q2	OK	26.2373	24.2284	-0.114921	-0.148868	0.8165	1	no
ENSG00000115084	ENSG00000115084	SLC35F5	2:114462587-114514400	q1	q2	OK	19.5759	22.2939	0.187572	0.166719	0.7603	1	no
ENSG00000115085	ENSG00000115085	ZAP70	2:98330022-98356325	q1	q2	OK	0.887709	0.237964	-1.89934	-0.92223	0.09905	1	no
ENSG00000115091	ENSG00000115091	ACTR3	2:114647536-114720173	q1	q2	OK	88.21	111.623	0.339623	0.351612	0.59675	1	no
ENSG00000115107	ENSG00000115107	STEAP3	2:119981383-120023228	q1	q2	OK	2.55824	2.8691	0.165443	0.162028	0.82665	1	no
ENSG00000115109	ENSG00000115109	EPB41L5	2:120770580-120974855	q1	q2	OK	10.8937	13.7353	0.334393	0.381762	0.47445	1	no
ENSG00000115112	ENSG00000115112	TFCP2L1	2:121974162-122042783	q1	q2	NOTEST	0.0143129	0.00761533	-0.910341	0	1	1	no
ENSG00000115128	ENSG00000115128	SF3B14	2:24290453-24299313	q1	q2	OK	149.568	120.376	-0.313256	-0.436689	0.52205	1	no
ENSG00000115129	ENSG00000115129	TP53I3	2:24299395-24424567	q1	q2	OK	53.427	36.6251	-0.544736	-0.702195	0.2825	1	no
ENSG00000115137	ENSG00000115137	DNAJC27	2:25166504-25262563	q1	q2	OK	1.82475	2.62336	0.523715	0.414432	0.41715	1	no
ENSG00000115138	ENSG00000115138	POMC	2:25383721-25391772	q1	q2	NOTEST	0.151364	0.0436321	-1.79457	0	1	1	no
ENSG00000115145	ENSG00000115145	STAM2	2:152973314-153032506	q1	q2	OK	9.81588	11.7628	0.261043	0.268192	0.62615	1	no
ENSG00000115155	ENSG00000115155	OTOF	2:26680070-26781566	q1	q2	NOTEST	0.127771	0.0319816	-1.99824	0	1	1	no
ENSG00000115159	ENSG00000115159	GPD2	2:157291801-157470247	q1	q2	OK	5.91423	5.65686	-0.0641876	-0.0615955	0.89995	1	no
ENSG00000115163	ENSG00000115163	CENPA	2:26987151-27023935	q1	q2	OK	24.2625	20.191	-0.265012	-0.231734	0.71685	1	no
ENSG00000115165	ENSG00000115165	CYTIP	2:158271130-158345473	q1	q2	NOTEST	0.164799	0.198996	0.272031	0	1	1	no
ENSG00000115170	ENSG00000115170	ACVR1	2:158592957-158732374	q1	q2	OK	14.8081	12.3299	-0.264223	-0.328496	0.61	1	no
ENSG00000115183	ENSG00000115183	TANC1	2:159825145-160089170	q1	q2	OK	21.2378	19.1318	-0.150666	-0.193716	0.7883	1	no
ENSG00000115194	ENSG00000115194	SLC30A3	2:27476551-27504367	q1	q2	OK	0.839941	1.85403	1.14231	0.672059	0.2353	1	no
ENSG00000115204	ENSG00000115204	MPV17	2:27532359-27548547	q1	q2	OK	44.1053	45.3571	0.0403759	0.0453478	0.9467	1	no
ENSG00000115207	ENSG00000115207	GTF3C2	2:27548715-27593353	q1	q2	OK	29.2414	27.5036	-0.0883961	-0.0613104	0.8639	1	no
ENSG00000115211	ENSG00000115211	EIF2B4	2:27548715-27593353	q1	q2	OK	36.3089	25.6775	-0.499817	-0.355715	0.60305	1	no
ENSG00000115216	ENSG00000115216	NRBP1	2:27650656-27665126	q1	q2	OK	68.7906	55.8545	-0.300537	-0.406112	0.5482	1	no
ENSG00000115221	ENSG00000115221	ITGB6	2:160956176-161128399	q1	q2	OK	7.51384	12.8488	0.774011	0.544519	0.31655	1	no
ENSG00000115226	ENSG00000115226	FNDC4	2:27714749-27718112	q1	q2	OK	4.55723	6.56625	0.526914	0.470824	0.4989	1	no
ENSG00000115232	ENSG00000115232	ITGA4	2:182321928-182400914	q1	q2	OK	40.6143	62.5335	0.622643	0.657259	0.21535	1	no
ENSG00000115233	ENSG00000115233	PSMD14	2:162164548-162268228	q1	q2	OK	66.8856	65.9772	-0.0197289	-0.0277037	0.9678	1	no
ENSG00000115234	ENSG00000115234	SNX17	2:27593388-27599995	q1	q2	OK	69.1698	63.1511	-0.131336	-0.175892	0.77565	1	no
ENSG00000115239	ENSG00000115239	GPR75-ASB3	2:53759809-54087297	q1	q2	OK	14.3194	11.3605	-0.333938	-0.216545	0.721	1	no
ENSG00000115241	ENSG00000115241	PPM1G	2:27604060-27632554	q1	q2	OK	70.9878	74.4394	0.0684948	0.0981055	0.8886	1	no
ENSG00000115252	ENSG00000115252	PDE1A	2:183004762-183387919	q1	q2	OK	0.736506	3.52966	2.26076	1.5036	0.00815	0.844362	no
ENSG00000115255	ENSG00000115255	REEP6	19:1491164-1497926	q1	q2	OK	1.94689	3.64515	0.904805	0.673732	0.32315	1	no
ENSG00000115257	ENSG00000115257	PCSK4	19:1481426-1490751	q1	q2	OK	2.69243	3.24927	0.27121	0.148558	0.7437	1	no
ENSG00000115263	ENSG00000115263	GCG	2:162999391-163008914	q1	q2	NOTEST	0.0540074	0	#NAME?	0	1	1	no
ENSG00000115266	ENSG00000115266	APC2	19:1446299-1479555	q1	q2	OK	3.86359	8.88909	1.20209	0.790234	0.1269	1	no
ENSG00000115267	ENSG00000115267	IFIH1	2:163123588-163175213	q1	q2	OK	0.379693	0.511877	0.430962	0.207314	0.7291	1	no
ENSG00000115268	ENSG00000115268	RPS15	19:1438357-1440583	q1	q2	OK	952.472	776.563	-0.294573	-0.408717	0.56745	1	no
ENSG00000115271	ENSG00000115271	GCA	2:163175349-163695240	q1	q2	OK	5.69631	7.6684	0.428898	0.383865	0.54805	1	no
ENSG00000115274	ENSG00000115274	INO80B	2:74682149-74688018	q1	q2	OK	19.8615	19.6474	-0.0156368	-0.0103936	0.98655	1	no
ENSG00000115275	ENSG00000115275	MOGS	2:74688183-74692537	q1	q2	OK	25.1506	24.1295	-0.0597919	-0.0774758	0.9046	1	no
ENSG00000115282	ENSG00000115282	TTC31	2:74699084-74722013	q1	q2	OK	13.7782	13.8907	0.0117358	0.00859226	0.98635	1	no
ENSG00000115286	ENSG00000115286	NDUFS7	19:1383525-1396466	q1	q2	OK	44.6597	34.0308	-0.392133	-0.391401	0.57675	1	no
ENSG00000115289	ENSG00000115289	PCGF1	2:74732169-74735707	q1	q2	OK	13.841	12.1036	-0.193503	-0.110079	0.77535	1	no
ENSG00000115290	ENSG00000115290	GRB14	2:165349321-165478358	q1	q2	OK	1.45922	1.01741	-0.520297	-0.244865	0.73885	1	no
ENSG00000115295	ENSG00000115295	CLIP4	2:29320570-29412509	q1	q2	OK	3.63515	5.41264	0.574319	0.39799	0.31945	1	no
ENSG00000115297	ENSG00000115297	TLX2	2:74740589-74744274	q1	q2	NOTEST	0.0213134	0.0518715	1.28318	0	1	1	no
ENSG00000115306	ENSG00000115306	SPTBN1	2:54683421-54896812	q1	q2	OK	78.7231	99.1492	0.332814	0.333435	0.66575	1	no
ENSG00000115307	ENSG00000115307	AUP1	2:74753771-74784681	q1	q2	OK	47.3975	41.0871	-0.206123	-0.183621	0.7512	1	no
ENSG00000115310	ENSG00000115310	RTN4	2:55199324-55339757	q1	q2	OK	206.321	216.777	0.0713217	0.0792534	0.89935	1	no
ENSG00000115317	ENSG00000115317	HTRA2	2:74753771-74784681	q1	q2	OK	24.8111	21.6098	-0.199299	-0.126633	0.82885	1	no
ENSG00000115318	ENSG00000115318	LOXL3	2:74753771-74784681	q1	q2	OK	10.1445	12.78	0.333194	0.215031	0.7969	1	no
ENSG00000115325	ENSG00000115325	DOK1	2:74753771-74784681	q1	q2	OK	13.0358	8.57135	-0.604886	-0.292112	0.6059	1	no
ENSG00000115339	ENSG00000115339	GALNT3	2:166604100-166651192	q1	q2	OK	0.466339	0.822396	0.818456	0.455878	0.31975	1	no
ENSG00000115350	ENSG00000115350	POLE4	2:75185618-75197255	q1	q2	OK	36.3912	29.545	-0.300678	-0.26452	0.704	1	no
ENSG00000115353	ENSG00000115353	TACR1	2:75273589-75426826	q1	q2	OK	1.27326	3.25952	1.35613	0.839761	0.054	1	no
ENSG00000115355	ENSG00000115355	CCDC88A	2:55514977-55647057	q1	q2	OK	38.5977	41.6402	0.10946	0.0901216	0.8113	1	no
ENSG00000115361	ENSG00000115361	ACADL	2:211036241-211095107	q1	q2	OK	0.674752	0.96332	0.513658	0.287265	0.63405	1	no
ENSG00000115363	ENSG00000115363	EVA1A	2:75696427-75796848	q1	q2	OK	2.48518	5.96109	1.26223	0.76036	0.09475	1	no
ENSG00000115364	ENSG00000115364	MRPL19	2:75873908-75938115	q1	q2	OK	20.1896	25.6376	0.344652	0.248031	0.6632	1	no
ENSG00000115365	ENSG00000115365	LANCL1	2:211189482-211342376	q1	q2	OK	18.7949	24.1763	0.363252	0.441662	0.4949	1	no
ENSG00000115368	ENSG00000115368	WDR75	2:190306158-190340291	q1	q2	OK	22.6115	25.6201	0.18022	0.220947	0.71995	1	no
ENSG00000115380	ENSG00000115380	EFEMP1	2:56093101-56151274	q1	q2	OK	5.4066	8.69448	0.685378	0.6206	0.35165	1	no
ENSG00000115386	ENSG00000115386	REG1A	2:79347487-79350545	q1	q2	NOTEST	0	0	0	0	1	1	no
ENSG00000115392	ENSG00000115392	FANCL	2:58134785-58468821	q1	q2	OK	27.4631	25.1816	-0.125127	-0.130634	0.8431	1	no
ENSG00000115414	ENSG00000115414	FN1	2:216225162-216300895	q1	q2	OK	604.335	503.705	-0.26277	-0.120799	0.7433	1	no
ENSG00000115415	ENSG00000115415	STAT1	2:191745522-191885686	q1	q2	OK	16.032	20.0213	0.320579	0.265575	0.67675	1	no
ENSG00000115419	ENSG00000115419	GLS	2:191745522-191885686	q1	q2	OK	28.085	35.2383	0.327342	0.234337	0.5451	1	no
ENSG00000115421	ENSG00000115421	PAPOLG	2:60983364-61029220	q1	q2	OK	7.71419	7.59989	-0.0215371	-0.0221288	0.96695	1	no
ENSG00000115423	ENSG00000115423	DNAH6	2:84743578-85046713	q1	q2	NOTEST	0.195011	0.147884	-0.39909	0	1	1	no
ENSG00000115425	ENSG00000115425	PECR	2:216809212-216967506	q1	q2	OK	5.93653	6.33067	0.0927388	0.0466596	0.9274	1	no
ENSG00000115446	ENSG00000115446	UNC50	2:99225041-99234978	q1	q2	OK	33.6377	30.2669	-0.15234	-0.170999	0.795	1	no
ENSG00000115457	ENSG00000115457	IGFBP2	2:217497550-217529159	q1	q2	OK	438.307	452.477	0.0459003	0.052134	0.94515	1	no
ENSG00000115459	ENSG00000115459	ELMOD3	2:85569210-85618875	q1	q2	OK	10.3616	11.2242	0.115371	0.0772644	0.84745	1	no
ENSG00000115461	ENSG00000115461	IGFBP5	2:217536827-217858802	q1	q2	OK	350.288	245.154	-0.514853	-0.429095	0.4751	1	no
ENSG00000115464	ENSG00000115464	USP34	2:61404552-61697904	q1	q2	OK	53.0953	49.8047	-0.092302	-0.0531682	0.91585	1	no
ENSG00000115468	ENSG00000115468	EFHD1	2:233412778-233547491	q1	q2	OK	5.7631	9.56188	0.730449	0.284997	0.67935	1	no
ENSG00000115474	ENSG00000115474	KCNJ13	2:233562008-233880595	q1	q2	NOTEST	0.104571	0.131902	0.334989	0	1	1	no
ENSG00000115484	ENSG00000115484	CCT4	2:62095223-62374382	q1	q2	OK	149.978	121.903	-0.299023	-0.348431	0.58485	1	no
ENSG00000115486	ENSG00000115486	GGCX	2:85766287-85788670	q1	q2	OK	18.3076	19.4392	0.0865298	0.0259075	0.91945	1	no
ENSG00000115488	ENSG00000115488	NEU2	2:233897381-233899767	q1	q2	NOTEST	0	0	0	0	1	1	no
ENSG00000115504	ENSG00000115504	EHBP1	2:62900985-63275775	q1	q2	OK	12.7529	15.6769	0.297815	0.265379	0.53125	1	no
ENSG00000115507	ENSG00000115507	OTX1	2:63277191-63284971	q1	q2	OK	0	0.589584	inf	#NAME?	0.1081	1	no
ENSG00000115514	ENSG00000115514	TXNDC9	2:99613723-100106497	q1	q2	OK	35.1127	30.6688	-0.195217	-0.0788044	0.92375	1	no
ENSG00000115520	ENSG00000115520	COQ10B	2:198318146-198340032	q1	q2	OK	8.42601	9.25922	0.136041	0.147951	0.8288	1	no
ENSG00000115523	ENSG00000115523	GNLY	2:85912297-85925977	q1	q2	NOTEST	0.0387668	0.0519231	0.421555	0	1	1	no
ENSG00000115524	ENSG00000115524	SF3B1	2:198254507-198299815	q1	q2	OK	231.418	194.669	-0.249473	-0.185667	0.74905	1	no
ENSG00000115525	ENSG00000115525	ST3GAL5	2:86066266-86116137	q1	q2	OK	24.577	22.9961	-0.0959168	-0.102834	0.8505	1	no
ENSG00000115526	ENSG00000115526	CHST10	2:101008326-101034118	q1	q2	OK	7.65909	9.42679	0.299592	0.317133	0.59835	1	no
ENSG00000115539	ENSG00000115539	PDCL3	2:101179151-101193197	q1	q2	OK	27.1169	31.2912	0.206564	0.255731	0.69985	1	no
ENSG00000115540	ENSG00000115540	MOB4	2:198351304-198418423	q1	q2	OK	46.9553	41.0393	-0.194282	-0.0662691	0.90075	1	no
ENSG00000115541	ENSG00000115541	HSPE1	2:198351304-198418423	q1	q2	OK	212.855	224.74	0.0783804	0.0414972	0.96045	1	no
ENSG00000115548	ENSG00000115548	KDM3A	2:86667769-86719839	q1	q2	OK	27.9136	23.6846	-0.237018	-0.248492	0.61745	1	no
ENSG00000115556	ENSG00000115556	PLCD4	2:219472487-219501907	q1	q2	OK	10.3483	8.85578	-0.224708	-0.177024	0.7004	1	no
ENSG00000115561	ENSG00000115561	CHMP3	2:86730553-87005164	q1	q2	OK	46.0344	44.5919	-0.0459306	-0.0342162	0.94965	1	no
ENSG00000115568	ENSG00000115568	ZNF142	2:219502638-219528166	q1	q2	OK	5.13432	6.41998	0.322394	0.188318	0.68155	1	no
ENSG00000115590	ENSG00000115590	IL1R2	2:102608305-102645006	q1	q2	NOTEST	0.0444154	0.0663737	0.579551	0	1	1	no
ENSG00000115592	ENSG00000115592	PRKAG3	2:219687105-219696809	q1	q2	NOTEST	0.0196392	0	#NAME?	0	1	1	no
ENSG00000115593	ENSG00000115593	SMYD1	2:88367298-88412906	q1	q2	OK	24.7152	44.5237	0.849179	0.906703	0.1558	1	no
ENSG00000115594	ENSG00000115594	IL1R1	2:102681003-102798568	q1	q2	OK	1.3238	1.11526	-0.2473	-0.186348	0.7107	1	no
ENSG00000115596	ENSG00000115596	WNT6	2:219724543-219738955	q1	q2	NOTEST	0.0174321	0.0267299	0.616706	0	1	1	no
ENSG00000115598	ENSG00000115598	IL1RL2	2:102803432-102856462	q1	q2	NOTEST	0	0.00831581	inf	0	1	1	no
ENSG00000115602	ENSG00000115602	IL1RL1	2:102927961-103015218	q1	q2	NOTEST	0.0105575	0.00529251	-0.996243	0	1	1	no
ENSG00000115604	ENSG00000115604	IL18R1	2:102927961-103015218	q1	q2	NOTEST	0.0736261	0.0870741	0.242027	0	1	1	no
ENSG00000115607	ENSG00000115607	IL18RAP	2:103035148-103069025	q1	q2	NOTEST	0	0	0	0	1	1	no
ENSG00000115616	ENSG00000115616	SLC9A2	2:103236165-103327777	q1	q2	NOTEST	0.0379721	0.0227428	-0.73953	0	1	1	no
ENSG00000115641	ENSG00000115641	FHL2	2:105974168-106054970	q1	q2	OK	16.1302	14.9788	-0.106837	-0.118116	0.8815	1	no
ENSG00000115648	ENSG00000115648	MLPH	2:238394070-238463961	q1	q2	OK	1.43766	1.27941	-0.168247	-0.0962995	0.78585	1	no
ENSG00000115649	ENSG00000115649	CNPPD1	2:220036618-220050201	q1	q2	OK	23.9049	19.4044	-0.300923	-0.264989	0.69695	1	no
ENSG00000115652	ENSG00000115652	UXS1	2:106709758-106810795	q1	q2	OK	18.7225	20.8241	0.15348	0.180037	0.7772	1	no
ENSG00000115657	ENSG00000115657	ABCB6	2:220074489-220094439	q1	q2	OK	20.2096	13.2483	-0.609239	-0.366949	0.39065	1	no
ENSG00000115661	ENSG00000115661	STK16	2:220094478-220142892	q1	q2	OK	17.9831	17.1167	-0.0712382	-0.0381094	0.9361	1	no
ENSG00000115665	ENSG00000115665	SLC5A7	2:108602978-108630450	q1	q2	NOTEST	0.390263	0.205681	-0.924039	0	1	1	no
ENSG00000115677	ENSG00000115677	HDLBP	2:242166678-242293442	q1	q2	OK	148.539	145.346	-0.0313456	-0.0146447	0.96665	1	no
ENSG00000115685	ENSG00000115685	PPP1R7	2:242045513-242123067	q1	q2	OK	53.9391	55.1944	0.0331913	0.0349857	0.96425	1	no
ENSG00000115687	ENSG00000115687	PASK	2:242045513-242123067	q1	q2	OK	7.79064	9.16487	0.234372	0.12611	0.77805	1	no
ENSG00000115694	ENSG00000115694	STK25	2:242295657-242449145	q1	q2	OK	148.132	132.848	-0.157111	-0.150059	0.77895	1	no
ENSG00000115705	ENSG00000115705	TPO	2:1377994-1547483	q1	q2	NOTEST	0.0656699	0.0224448	-1.54885	0	1	1	no
ENSG00000115718	ENSG00000115718	PROC	2:128176002-128186822	q1	q2	NOTEST	0.360074	0.388381	0.109176	0	1	1	no
ENSG00000115738	ENSG00000115738	ID2	2:8806765-8824583	q1	q2	OK	51.663	37.8926	-0.447217	-0.568417	0.379	1	no
ENSG00000115750	ENSG00000115750	TAF1B	2:9983482-10074545	q1	q2	OK	7.15919	8.99195	0.328837	0.341475	0.569	1	no
ENSG00000115756	ENSG00000115756	HPCAL1	2:10443014-10567743	q1	q2	OK	4.35523	5.50381	0.337684	0.289695	0.675	1	no
ENSG00000115758	ENSG00000115758	ODC1	2:10580093-10588630	q1	q2	OK	136.464	128.111	-0.0911236	-0.115664	0.86505	1	no
ENSG00000115760	ENSG00000115760	BIRC6	2:32582095-32843966	q1	q2	OK	21.1119	23.4215	0.149777	0.0996043	0.8083	1	no
ENSG00000115761	ENSG00000115761	NOL10	2:10710891-10830101	q1	q2	OK	13.369	14.271	0.0941999	0.119749	0.87025	1	no
ENSG00000115762	ENSG00000115762	PLEKHB2	2:131862419-132111282	q1	q2	OK	19.9795	26.2928	0.396151	0.5171	0.44515	1	no
ENSG00000115806	ENSG00000115806	GORASP2	2:171784973-171823639	q1	q2	OK	52.1003	55.5289	0.0919473	0.112286	0.8528	1	no
ENSG00000115808	ENSG00000115808	STRN	2:37070782-37193615	q1	q2	OK	5.42031	8.25321	0.606579	0.803091	0.22735	1	no
ENSG00000115816	ENSG00000115816	CEBPZ	2:37394962-37551951	q1	q2	OK	32.5086	25.6178	-0.343678	-0.183391	0.70005	1	no
ENSG00000115825	ENSG00000115825	PRKD3	2:37394962-37551951	q1	q2	OK	19.9513	21.012	0.0747279	0.047064	0.92325	1	no
ENSG00000115827	ENSG00000115827	DCAF17	2:172173918-172341562	q1	q2	OK	8.57875	11.4474	0.416183	0.250924	0.5211	1	no
ENSG00000115828	ENSG00000115828	QPCT	2:37571716-37600465	q1	q2	OK	2.01282	2.49461	0.3096	0.203363	0.75555	1	no
ENSG00000115839	ENSG00000115839	RAB3GAP1	2:135809834-136288806	q1	q2	OK	17.257	21.4069	0.310893	0.356039	0.55025	1	no
ENSG00000115840	ENSG00000115840	SLC25A12	2:172640879-172947158	q1	q2	OK	12.281	11.7488	-0.063918	-0.039209	0.94565	1	no
ENSG00000115841	ENSG00000115841	RMDN2	2:38150329-38408997	q1	q2	OK	3.21226	2.21046	-0.539242	-0.118463	0.6629	1	no
ENSG00000115844	ENSG00000115844	DLX2	2:172964166-172967628	q1	q2	OK	6.52514	3.95117	-0.72373	-0.722393	0.30765	1	no
ENSG00000115850	ENSG00000115850	LCT	2:136545409-136594750	q1	q2	NOTEST	0.0102264	0.0132113	0.36948	0	1	1	no
ENSG00000115866	ENSG00000115866	DARS	2:136664246-136779888	q1	q2	OK	31.6493	29.7827	-0.0877033	-0.110587	0.86335	1	no
ENSG00000115875	ENSG00000115875	SRSF7	2:38970740-38978636	q1	q2	OK	167.893	151.116	-0.151887	-0.189875	0.78415	1	no
ENSG00000115884	ENSG00000115884	SDC1	2:20400557-20425194	q1	q2	OK	25.6542	25.0539	-0.0341609	-0.0455567	0.9486	1	no
ENSG00000115896	ENSG00000115896	PLCL1	2:199164086-199637080	q1	q2	OK	1.13447	1.3742	0.276567	0.241385	0.7465	1	no
ENSG00000115902	ENSG00000115902	SLC1A4	2:65215610-65250999	q1	q2	OK	8.86751	9.4711	0.095003	0.0923786	0.8642	1	no
ENSG00000115904	ENSG00000115904	SOS1	2:39208536-39351486	q1	q2	OK	11.87	14.2243	0.261029	0.18691	0.6025	1	no
ENSG00000115919	ENSG00000115919	KYNU	2:143635066-143799890	q1	q2	NOTEST	0.0339736	0.107912	1.66737	0	1	1	no
ENSG00000115934	ENSG00000115934	RP11-153K16.2	12:22852792-23404433	q1	q2	NOTEST	0	0	0	0	1	1	no
ENSG00000115935	ENSG00000115935	WIPF1	2:175411868-175639555	q1	q2	OK	11.9205	13.9319	0.224947	0.0641421	0.8942	1	no
ENSG00000115942	ENSG00000115942	ORC2	2:201773695-201950473	q1	q2	OK	12.1762	11.8097	-0.0440947	-0.0310928	0.9592	1	no
ENSG00000115944	ENSG00000115944	COX7A2L	2:42560685-42652228	q1	q2	OK	105.949	99.9007	-0.0848079	-0.119108	0.86585	1	no
ENSG00000115946	ENSG00000115946	PNO1	2:68350067-68488362	q1	q2	OK	12.0166	13.0537	0.119436	0.0594287	0.9277	1	no
ENSG00000115947	ENSG00000115947	ORC4	2:148602085-149275805	q1	q2	OK	23.1601	28.7059	0.309706	0.167035	0.76135	1	no
ENSG00000115956	ENSG00000115956	PLEK	2:68588345-68624585	q1	q2	NOTEST	0.0253531	0.0629432	1.31189	0	1	1	no
ENSG00000115963	ENSG00000115963	RND3	2:151324708-151395525	q1	q2	OK	98.639	77.654	-0.345099	-0.415325	0.49485	1	no
ENSG00000115966	ENSG00000115966	ATF2	2:175936977-176033250	q1	q2	OK	21.1453	23.9799	0.18149	0.21766	0.70375	1	no
ENSG00000115970	ENSG00000115970	THADA	2:43393799-43823185	q1	q2	OK	9.42038	8.81907	-0.0951592	-0.0441594	0.89875	1	no
ENSG00000115977	ENSG00000115977	AAK1	2:69685128-70053596	q1	q2	OK	8.04307	4.72066	-0.76876	-0.316978	0.5119	1	no
ENSG00000115993	ENSG00000115993	TRAK2	2:202241929-202345569	q1	q2	OK	7.50108	10.8343	0.530439	0.528705	0.4407	1	no
ENSG00000115998	ENSG00000115998	C2orf42	2:70377011-70475792	q1	q2	OK	5.78952	6.28748	0.119038	0.0243852	0.90115	1	no
ENSG00000116001	ENSG00000116001	TIA1	2:70377011-70475792	q1	q2	OK	115.851	131.446	0.182193	0.139799	0.6932	1	no
ENSG00000116005	ENSG00000116005	PCYOX1	2:70484517-70508323	q1	q2	OK	31.5228	29.4774	-0.0967841	-0.127223	0.8467	1	no
ENSG00000116014	ENSG00000116014	KISS1R	19:917286-921015	q1	q2	OK	0.139032	1.69172	3.605	1.70429	0.0168	1	no
ENSG00000116016	ENSG00000116016	EPAS1	2:46520805-46613836	q1	q2	OK	1.82391	3.11027	0.770004	0.518527	0.2396	1	no
ENSG00000116017	ENSG00000116017	ARID3A	19:925780-975939	q1	q2	OK	13.2661	10.0575	-0.399472	-0.243821	0.38395	1	no
ENSG00000116030	ENSG00000116030	SUMO1	2:203070902-203103331	q1	q2	OK	137.737	144.55	0.069647	0.0965606	0.88055	1	no
ENSG00000116031	ENSG00000116031	CD207	2:71057346-71062952	q1	q2	NOTEST	0	0	0	0	1	1	no
ENSG00000116032	ENSG00000116032	GRIN3B	19:999600-1021117	q1	q2	NOTEST	0.19662	0.225872	0.200099	0	1	1	no
ENSG00000116035	ENSG00000116035	VAX2	2:71127719-71160576	q1	q2	NOTEST	0	0	0	0	1	1	no
ENSG00000116039	ENSG00000116039	ATP6V1B1	2:71163011-71306935	q1	q2	NOTEST	0	0	0	0	1	1	no
ENSG00000116044	ENSG00000116044	NFE2L2	2:178092322-178408564	q1	q2	OK	31.9604	32.8721	0.0405813	0.0349715	0.9589	1	no
ENSG00000116062	ENSG00000116062	MSH6	2:47922668-48134949	q1	q2	OK	55.8311	62.2914	0.157963	0.112039	0.80655	1	no
ENSG00000116095	ENSG00000116095	PLEKHA3	2:179345194-179381189	q1	q2	OK	3.8601	5.36511	0.47497	0.19791	0.61365	1	no
ENSG00000116096	ENSG00000116096	SPR	2:73114488-73119287	q1	q2	OK	4.03655	4.16148	0.0439737	0.0378115	0.9523	1	no
ENSG00000116106	ENSG00000116106	EPHA4	2:222282746-222439174	q1	q2	OK	31.2679	26.0076	-0.265747	-0.231373	0.62675	1	no
ENSG00000116117	ENSG00000116117	PARD3B	2:205410515-206484886	q1	q2	OK	1.88961	2.77369	0.553719	0.42378	0.3324	1	no
ENSG00000116120	ENSG00000116120	FARSB	2:223435254-223521056	q1	q2	OK	28.6852	35.5305	0.308753	0.425934	0.5424	1	no
ENSG00000116127	ENSG00000116127	ALMS1	2:73612885-73837920	q1	q2	OK	7.86938	8.99525	0.192914	0.110072	0.82615	1	no
ENSG00000116128	ENSG00000116128	BCL9	1:147013181-147098017	q1	q2	OK	3.37095	0.563544	-2.58056	-1.05717	0.22425	1	no
ENSG00000116132	ENSG00000116132	PRRX1	1:170631868-170708560	q1	q2	OK	40.8569	39.0301	-0.0659929	-0.070914	0.89845	1	no
ENSG00000116133	ENSG00000116133	DHCR24	1:55315305-55354523	q1	q2	OK	82.3569	95.1704	0.208624	0.290947	0.66405	1	no
ENSG00000116138	ENSG00000116138	DNAJC16	1:15853307-15930121	q1	q2	OK	6.67671	6.27542	-0.0894248	-0.0665702	0.8683	1	no
ENSG00000116141	ENSG00000116141	MARK1	1:220701567-220837803	q1	q2	OK	3.90554	6.71266	0.781361	0.579518	0.243	1	no
ENSG00000116147	ENSG00000116147	TNR	1:175276353-175712906	q1	q2	NOTEST	0.00488139	0.0211244	2.11355	0	1	1	no
ENSG00000116151	ENSG00000116151	MORN1	1:2252691-2323146	q1	q2	OK	3.28503	3.71179	0.176209	0.082667	0.85795	1	no
ENSG00000116157	ENSG00000116157	GPX7	1:53068043-53074723	q1	q2	OK	17.4746	11.0335	-0.663365	-0.697511	0.30245	1	no
ENSG00000116161	ENSG00000116161	CACYBP	1:174968299-174992561	q1	q2	OK	91.4697	88.4828	-0.0478966	-0.0446134	0.95095	1	no
ENSG00000116171	ENSG00000116171	SCP2	1:53392900-53517375	q1	q2	OK	49.257	69.0219	0.486725	0.567575	0.41895	1	no
ENSG00000116176	ENSG00000116176	TPSG1	16:1203240-1275257	q1	q2	OK	0.489429	0.415195	-0.237309	-0.0214584	0.8862	1	no
ENSG00000116183	ENSG00000116183	PAPPA2	1:176432306-176814735	q1	q2	OK	0.752492	0.216791	-1.79537	-0.678634	0.05575	1	no
ENSG00000116191	ENSG00000116191	RALGPS2	1:178693440-178889238	q1	q2	OK	23.4618	40.479	0.786858	0.451152	0.1634	1	no
ENSG00000116194	ENSG00000116194	ANGPTL1	1:178693440-178889238	q1	q2	OK	12.5308	13.1816	0.0730514	0.0264654	0.96875	1	no
ENSG00000116198	ENSG00000116198	CEP104	1:3728644-3773778	q1	q2	OK	10.2249	9.79175	-0.0624418	-0.0383741	0.9157	1	no
ENSG00000116199	ENSG00000116199	FAM20B	1:178994938-179045697	q1	q2	OK	16.9692	18.7985	0.147703	0.208767	0.7547	1	no
ENSG00000116205	ENSG00000116205	TCEANC2	1:54519259-54578192	q1	q2	OK	3.2791	3.49381	0.0914997	0.0935784	0.88945	1	no
ENSG00000116209	ENSG00000116209	TMEM59	1:54497346-54519177	q1	q2	OK	59.8228	59.4019	-0.010186	-0.0131596	0.98345	1	no
ENSG00000116212	ENSG00000116212	LRRC42	1:54411749-54433841	q1	q2	OK	36.4088	32.751	-0.15275	-0.208315	0.7662	1	no
ENSG00000116213	ENSG00000116213	WRAP73	1:3547330-3663900	q1	q2	OK	12.5477	13.6486	0.121336	0.0680529	0.9156	1	no
ENSG00000116218	ENSG00000116218	NPHS2	1:179334854-179545087	q1	q2	NOTEST	0	0	0	0	1	1	no
ENSG00000116221	ENSG00000116221	MRPL37	1:54598746-54879152	q1	q2	OK	57.9918	50.4215	-0.20181	-0.15973	0.8183	1	no
ENSG00000116237	ENSG00000116237	ICMT	1:6241328-6296032	q1	q2	OK	27.7274	33.3438	0.266102	0.127682	0.87845	1	no
ENSG00000116251	ENSG00000116251	RPL22	1:6241328-6296032	q1	q2	OK	563.547	477.728	-0.238345	-0.204272	0.7818	1	no
ENSG00000116254	ENSG00000116254	CHD5	1:6161852-6240183	q1	q2	NOTEST	0.073021	0.0448738	-0.70244	0	1	1	no
ENSG00000116260	ENSG00000116260	QSOX1	1:180123968-180173165	q1	q2	OK	21.1313	21.5692	0.0295919	0.0285456	0.967	1	no
ENSG00000116266	ENSG00000116266	STXBP3	1:109289295-109352148	q1	q2	OK	18.7127	17.8884	-0.0649914	-0.0669208	0.8993	1	no
ENSG00000116273	ENSG00000116273	PHF13	1:6650783-6684093	q1	q2	OK	17.3253	17.0292	-0.0248653	-0.0208811	0.97555	1	no
ENSG00000116285	ENSG00000116285	ERRFI1	1:8064463-8086368	q1	q2	OK	37.7502	23.8351	-0.663399	-0.788213	0.23685	1	no
ENSG00000116288	ENSG00000116288	PARK7	1:8014350-8045565	q1	q2	OK	287.59	258.447	-0.154142	-0.219906	0.76225	1	no
ENSG00000116299	ENSG00000116299	KIAA1324	1:109648572-109749401	q1	q2	NOTEST	0.296877	0.304626	0.0371745	0	1	1	no
ENSG00000116329	ENSG00000116329	OPRD1	1:29138653-29190208	q1	q2	NOTEST	0.0297427	0.0441761	0.570734	0	1	1	no
ENSG00000116337	ENSG00000116337	AMPD2	1:110158725-110174673	q1	q2	OK	32.291	32.3564	0.00291872	0.002579	0.99475	1	no
ENSG00000116350	ENSG00000116350	SRSF4	1:29474254-29508499	q1	q2	OK	65.0091	66.7122	0.0373078	0.0205794	0.9361	1	no
ENSG00000116353	ENSG00000116353	MECR	1:29519384-29557454	q1	q2	OK	11.1216	11.9263	0.100771	0.0855346	0.87475	1	no
ENSG00000116396	ENSG00000116396	KCNC4	1:110753964-110825722	q1	q2	OK	1.39615	1.88366	0.432089	0.355588	0.6071	1	no
ENSG00000116406	ENSG00000116406	EDEM3	1:184659364-184724047	q1	q2	OK	12.5078	14.2731	0.190472	0.191961	0.745	1	no
ENSG00000116455	ENSG00000116455	WDR77	1:111981259-112005395	q1	q2	OK	24.9342	26.6612	0.0966167	0.0511547	0.9283	1	no
ENSG00000116459	ENSG00000116459	ATP5F1	1:111981259-112005395	q1	q2	OK	283.973	244.748	-0.214454	-0.246897	0.766	1	no
ENSG00000116473	ENSG00000116473	RAP1A	1:112025969-112310638	q1	q2	OK	33.6202	33.1882	-0.0186565	-0.0109623	0.98875	1	no
ENSG00000116478	ENSG00000116478	HDAC1	1:32757686-32799236	q1	q2	OK	38.2842	60.1827	0.652598	0.839366	0.1792	1	no
ENSG00000116489	ENSG00000116489	CAPZA1	1:113009162-113214241	q1	q2	OK	78.3523	82.249	0.0700237	0.0814192	0.8923	1	no
ENSG00000116497	ENSG00000116497	S100PBP	1:33240839-33324476	q1	q2	OK	22.3788	19.4173	-0.204789	-0.0887795	0.75725	1	no
ENSG00000116514	ENSG00000116514	RNF19B	1:33402045-33430286	q1	q2	OK	6.10859	5.12566	-0.253101	-0.27571	0.7211	1	no
ENSG00000116521	ENSG00000116521	SCAMP3	1:155225769-155232221	q1	q2	NOTEST	0.0400129	0	#NAME?	0	1	1	no
ENSG00000116525	ENSG00000116525	TRIM62	1:33611002-33647660	q1	q2	OK	8.46172	9.26044	0.13013	0.136596	0.8124	1	no
ENSG00000116539	ENSG00000116539	ASH1L	1:155305058-155533775	q1	q2	OK	8.56916	11.1746	0.382995	0.269865	0.4305	1	no
ENSG00000116544	ENSG00000116544	DLGAP3	1:35331036-35395186	q1	q2	OK	0.232621	1.73058	2.8952	1.22164	0.031	1	no
ENSG00000116560	ENSG00000116560	SFPQ	1:35641978-35658749	q1	q2	OK	279.598	307.129	0.13549	0.123939	0.82135	1	no
ENSG00000116574	ENSG00000116574	RHOU	1:228870823-228882416	q1	q2	OK	27.341	19.4063	-0.49454	-0.28978	0.48025	1	no
ENSG00000116580	ENSG00000116580	GON4L	1:155579566-155829191	q1	q2	OK	12.4448	12.094	-0.0412483	-0.0168371	0.95145	1	no
ENSG00000116584	ENSG00000116584	ARHGEF2	1:155916629-155976861	q1	q2	OK	62.6041	55.1103	-0.183934	-0.185295	0.70625	1	no
ENSG00000116586	ENSG00000116586	LAMTOR2	1:156024542-156028301	q1	q2	OK	52.3382	48.3407	-0.114627	-0.132759	0.8474	1	no
ENSG00000116604	ENSG00000116604	MEF2D	1:156433518-156470620	q1	q2	OK	10.9289	10.4067	-0.0706343	-0.0836311	0.9058	1	no
ENSG00000116641	ENSG00000116641	DOCK7	1:62920398-63153969	q1	q2	OK	18.1802	20.098	0.144685	0.161848	0.7729	1	no
ENSG00000116649	ENSG00000116649	SRM	1:11114640-11120081	q1	q2	OK	47.4746	39.9371	-0.249428	-0.314284	0.61995	1	no
ENSG00000116652	ENSG00000116652	DLEU2L	1:63906440-64125916	q1	q2	NOTEST	0.0805604	0.0799708	-0.0105987	0	1	1	no
ENSG00000116661	ENSG00000116661	FBXO2	1:11708423-11723384	q1	q2	OK	0.515567	1.88326	1.869	0.494603	0.2544	1	no
ENSG00000116663	ENSG00000116663	FBXO6	1:11724180-11734411	q1	q2	OK	1.09645	0.850664	-0.366177	-0.253124	0.71205	1	no
ENSG00000116667	ENSG00000116667	C1orf21	1:184356191-184598154	q1	q2	OK	13.5603	20.7278	0.612179	0.383786	0.6208	1	no
ENSG00000116668	ENSG00000116668	SWT1	1:185126211-185260897	q1	q2	OK	2.94952	3.31212	0.167274	0.151782	0.8098	1	no
ENSG00000116670	ENSG00000116670	MAD2L2	1:11734536-11751707	q1	q2	OK	46.6394	45.6908	-0.0296465	-0.0381526	0.95375	1	no
ENSG00000116675	ENSG00000116675	DNAJC6	1:65713901-65881689	q1	q2	OK	0.416201	1.56678	1.91245	1.09408	0.011	0.939318	no
ENSG00000116678	ENSG00000116678	LEPR	1:65886247-66107242	q1	q2	OK	1.0976	1.21958	0.152031	0.0517095	0.92455	1	no
ENSG00000116679	ENSG00000116679	IVNS1ABP	1:185265519-185286461	q1	q2	OK	47.5094	52.7396	0.150673	0.179445	0.7741	1	no
ENSG00000116685	ENSG00000116685	KIAA2013	1:11979647-11986485	q1	q2	OK	20.5111	16.0532	-0.353547	-0.471464	0.52525	1	no
ENSG00000116688	ENSG00000116688	MFN2	1:12040237-12073571	q1	q2	OK	26.3478	28.7759	0.127179	0.148543	0.78605	1	no
ENSG00000116690	ENSG00000116690	PRG4	1:186265404-186344825	q1	q2	OK	9.54676	0.98484	-3.27705	-0.732037	0.11405	1	no
ENSG00000116691	ENSG00000116691	MIIP	1:12079522-12092102	q1	q2	OK	19.2941	15.78	-0.290056	-0.339041	0.59335	1	no
ENSG00000116698	ENSG00000116698	SMG7	1:183441350-183567381	q1	q2	OK	15.579	22.0122	0.4987	0.541714	0.28575	1	no
ENSG00000116701	ENSG00000116701	NCF2	1:183441350-183567381	q1	q2	NOTEST	0.0533913	0.187104	1.80917	0	1	1	no
ENSG00000116703	ENSG00000116703	PDC	1:186412697-186430254	q1	q2	NOTEST	0.0196914	0.142829	2.85866	0	1	1	no
ENSG00000116704	ENSG00000116704	SLC35D1	1:67465014-67519782	q1	q2	OK	3.58405	3.84752	0.102338	0.116064	0.86095	1	no
ENSG00000116711	ENSG00000116711	PLA2G4A	1:186798084-186958113	q1	q2	OK	1.59927	2.05046	0.358537	0.269964	0.68435	1	no
ENSG00000116717	ENSG00000116717	GADD45A	1:68150743-68154021	q1	q2	OK	24.1746	21.9062	-0.142158	-0.172752	0.79235	1	no
ENSG00000116721	ENSG00000116721	PRAMEF1	1:12851545-12856777	q1	q2	NOTEST	0.0413818	0	#NAME?	0	1	1	no
ENSG00000116726	ENSG00000116726	PRAMEF12	1:12834983-12838049	q1	q2	NOTEST	0	0	0	0	1	1	no
ENSG00000116729	ENSG00000116729	WLS	1:68167148-68698803	q1	q2	OK	51.6774	83.0926	0.685187	0.579335	0.3011	1	no
ENSG00000116731	ENSG00000116731	PRDM2	1:14026692-14151574	q1	q2	OK	19.4201	20.7803	0.0976671	0.0961107	0.85045	1	no
ENSG00000116741	ENSG00000116741	RGS2	1:192778168-192781403	q1	q2	OK	35.9325	25.4241	-0.499095	-0.59172	0.3709	1	no
ENSG00000116745	ENSG00000116745	RPE65	1:68894504-68915642	q1	q2	NOTEST	0.153573	0.13874	-0.14655	0	1	1	no
ENSG00000116747	ENSG00000116747	TROVE2	1:192981379-193060907	q1	q2	OK	13.7136	18.2178	0.409743	0.278114	0.49665	1	no
ENSG00000116748	ENSG00000116748	AMPD1	1:115215718-115238239	q1	q2	OK	0.591432	0.80829	0.45066	0.21787	0.7524	1	no
ENSG00000116750	ENSG00000116750	UCHL5	1:192981379-193060907	q1	q2	OK	20.2111	24.8021	0.295309	0.198831	0.69365	1	no
ENSG00000116752	ENSG00000116752	BCAS2	1:115110177-115124260	q1	q2	OK	35.8306	38.4705	0.102562	0.13594	0.8435	1	no
ENSG00000116754	ENSG00000116754	SRSF11	1:70671364-70718735	q1	q2	OK	161.221	158.548	-0.0241193	-0.0237518	0.96105	1	no
ENSG00000116761	ENSG00000116761	CTH	1:70876900-70905534	q1	q2	OK	2.57103	4.44801	0.790815	0.604183	0.35665	1	no
ENSG00000116771	ENSG00000116771	AGMAT	1:15853307-15930121	q1	q2	NOTEST	0.204161	0.290622	0.509439	0	1	1	no
ENSG00000116774	ENSG00000116774	OLFML3	1:114522062-114524876	q1	q2	OK	95.2586	43.3506	-1.1358	-1.56361	0.0265	1	no
ENSG00000116783	ENSG00000116783	TNNI3K	1:74663895-75010112	q1	q2	NOTEST	0.493285	0.20532	-1.26455	0	1	1	no
ENSG00000116785	ENSG00000116785	CFHR3	1:196743924-196763203	q1	q2	NOTEST	0.0308033	0	#NAME?	0	1	1	no
ENSG00000116786	ENSG00000116786	PLEKHM2	1:16010826-16076391	q1	q2	OK	19.9683	18.204	-0.133455	-0.158674	0.7879	1	no
ENSG00000116791	ENSG00000116791	CRYZ	1:75171169-75232362	q1	q2	OK	26.4055	32.0904	0.281304	0.290281	0.68415	1	no
ENSG00000116793	ENSG00000116793	PHTF1	1:114239452-114302111	q1	q2	OK	23.6585	25.0095	0.0801186	0.0863751	0.8976	1	no
ENSG00000116809	ENSG00000116809	ZBTB17	1:16268363-16302627	q1	q2	OK	19.286	17.7927	-0.116267	-0.103156	0.8117	1	no
ENSG00000116815	ENSG00000116815	CD58	1:117057156-117113661	q1	q2	OK	7.09321	9.81247	0.468179	0.434932	0.53975	1	no
ENSG00000116819	ENSG00000116819	TFAP2E	1:36035413-36060929	q1	q2	OK	1.10574	0.720303	-0.618336	-0.344169	0.6397	1	no
ENSG00000116824	ENSG00000116824	CD2	1:117297006-117311850	q1	q2	NOTEST	0	0	0	0	1	1	no
ENSG00000116830	ENSG00000116830	TTF2	1:117602924-117650075	q1	q2	OK	9.31423	11.213	0.26766	0.169132	0.6169	1	no
ENSG00000116833	ENSG00000116833	NR5A2	1:199996729-200146552	q1	q2	OK	0.500043	1.65601	1.72759	0.952211	0.11785	1	no
ENSG00000116852	ENSG00000116852	KIF21B	1:200938519-200992828	q1	q2	OK	3.6	5.33604	0.567772	0.716872	0.2818	1	no
ENSG00000116857	ENSG00000116857	TMEM9	1:201103899-201140702	q1	q2	OK	63.8571	55.1639	-0.211122	-0.289053	0.67755	1	no
ENSG00000116863	ENSG00000116863	ADPRHL2	1:36554475-36559533	q1	q2	OK	25.5919	19.0791	-0.423692	-0.54185	0.4462	1	no
ENSG00000116871	ENSG00000116871	MAP7D1	1:36621179-36646450	q1	q2	OK	85.3889	73.7491	-0.211422	-0.270107	0.654	1	no
ENSG00000116874	ENSG00000116874	WARS2	1:119573838-119869926	q1	q2	OK	8.87108	8.21643	-0.110599	-0.0939368	0.8963	1	no
ENSG00000116882	ENSG00000116882	HAO2	1:119911401-119936753	q1	q2	NOTEST	0.0668504	0	#NAME?	0	1	1	no
ENSG00000116883	ENSG00000116883	RP11-268J15.5	1:36771987-36794822	q1	q2	OK	1.71612	2.10537	0.294923	0.126535	0.8178	1	no
ENSG00000116885	ENSG00000116885	OSCP1	1:36881427-36916086	q1	q2	OK	4.94306	5.24879	0.0865786	0.0589694	0.89955	1	no
ENSG00000116898	ENSG00000116898	MRPS15	1:36921318-36930038	q1	q2	OK	61.6168	52.3114	-0.2362	-0.302535	0.661	1	no
ENSG00000116903	ENSG00000116903	EXOC8	1:231468479-231490769	q1	q2	OK	3.82922	3.82171	-0.00283517	-0.00229057	0.99735	1	no
ENSG00000116906	ENSG00000116906	GNPAT	1:231376952-231413719	q1	q2	OK	38.5975	39.9096	0.0482277	0.0609102	0.9175	1	no
ENSG00000116918	ENSG00000116918	TSNAX	1:231664398-232177018	q1	q2	OK	20.039	21.7082	0.115429	0.133488	0.838	1	no
ENSG00000116922	ENSG00000116922	C1orf109	1:38147241-38157914	q1	q2	OK	15.822	16.7475	0.0820137	0.0809074	0.87855	1	no
ENSG00000116954	ENSG00000116954	RRAGC	1:39303869-39325495	q1	q2	OK	17.5852	18.014	0.0347565	0.0440113	0.94985	1	no
ENSG00000116957	ENSG00000116957	TBCE	1:235530674-235612283	q1	q2	OK	23.1593	24.1195	0.0586094	0.0582182	0.91675	1	no
ENSG00000116962	ENSG00000116962	NID1	1:236139129-236228462	q1	q2	OK	51.127	46.9437	-0.123153	-0.172364	0.81035	1	no
ENSG00000116977	ENSG00000116977	LGALS8	1:236681299-236767804	q1	q2	OK	12.1623	10.9751	-0.148182	-0.0632548	0.7986	1	no
ENSG00000116981	ENSG00000116981	NT5C1A	1:40124792-40137710	q1	q2	NOTEST	0.137269	0.293794	1.0978	0	1	1	no
ENSG00000116983	ENSG00000116983	HPCAL4	1:40144319-40157361	q1	q2	OK	0.0493713	0.8494	4.1047	2.62887	0.0034	0.594804	no
ENSG00000116984	ENSG00000116984	MTR	1:236958609-237067281	q1	q2	OK	6.69012	9.58781	0.51917	0.687415	0.31595	1	no
ENSG00000116985	ENSG00000116985	BMP8B	1:40157853-40254533	q1	q2	NOTEST	0.193027	0.432148	1.16272	0	1	1	no
ENSG00000116990	ENSG00000116990	MYCL	1:40361097-40367928	q1	q2	OK	11.3635	12.1301	0.094185	0.11699	0.8541	1	no
ENSG00000116991	ENSG00000116991	SIPA1L2	1:232533710-232697304	q1	q2	OK	14.5099	21.1655	0.544679	0.494612	0.28545	1	no
ENSG00000116996	ENSG00000116996	ZP4	1:238025474-238091621	q1	q2	NOTEST	0	0	0	0	1	1	no
ENSG00000117000	ENSG00000117000	RLF	1:40627044-40706593	q1	q2	OK	8.77426	9.59059	0.128343	0.172076	0.8014	1	no
ENSG00000117009	ENSG00000117009	KMO	1:241695433-241965435	q1	q2	NOTEST	0.0846551	0.168642	0.994296	0	1	1	no
ENSG00000117010	ENSG00000117010	ZNF684	1:40997232-41013841	q1	q2	OK	3.93086	3.38731	-0.214703	-0.175815	0.7645	1	no
ENSG00000117013	ENSG00000117013	KCNQ4	1:41249683-41306124	q1	q2	NOTEST	0.310543	0.250216	-0.311616	0	1	1	no
ENSG00000117016	ENSG00000117016	RIMS3	1:41086350-41131329	q1	q2	OK	5.64879	8.59133	0.60494	0.825747	0.2423	1	no
ENSG00000117020	ENSG00000117020	AKT3	1:243419319-244014381	q1	q2	OK	10.8318	16.8959	0.641399	0.743932	0.2521	1	no
ENSG00000117036	ENSG00000117036	ETV3	1:157090982-157108266	q1	q2	OK	7.96825	8.81834	0.146245	0.184713	0.7674	1	no
ENSG00000117054	ENSG00000117054	ACADM	1:76190035-76260764	q1	q2	OK	36.7126	48.4661	0.400699	0.377497	0.5257	1	no
ENSG00000117069	ENSG00000117069	ST6GALNAC5	1:77333125-77531396	q1	q2	OK	6.73368	9.66143	0.520841	0.482143	0.41675	1	no
ENSG00000117090	ENSG00000117090	SLAMF1	1:160577889-160617085	q1	q2	NOTEST	0	0.0171537	inf	0	1	1	no
ENSG00000117091	ENSG00000117091	CD48	1:160639937-160681641	q1	q2	NOTEST	0.028094	0.0639218	1.18605	0	1	1	no
ENSG00000117114	ENSG00000117114	LPHN2	1:81771844-82458120	q1	q2	OK	114.046	106.494	-0.0988505	-0.087265	0.84555	1	no
ENSG00000117115	ENSG00000117115	PADI2	1:17393255-17445948	q1	q2	NOTEST	0.248102	0.439738	0.82571	0	1	1	no
ENSG00000117118	ENSG00000117118	SDHB	1:17345216-17380665	q1	q2	OK	54.8125	42.0233	-0.383318	-0.504431	0.45555	1	no
ENSG00000117122	ENSG00000117122	MFAP2	1:17300996-17338423	q1	q2	OK	52.8743	50.8597	-0.0560443	-0.0492083	0.94295	1	no
ENSG00000117133	ENSG00000117133	RPF1	1:84944941-84963473	q1	q2	OK	31.5197	31.347	-0.00792709	-0.010377	0.9877	1	no
ENSG00000117139	ENSG00000117139	KDM5B	1:202696525-202778598	q1	q2	OK	29.2814	35.9832	0.29734	0.346764	0.5323	1	no
ENSG00000117143	ENSG00000117143	UAP1	1:162531322-162569627	q1	q2	OK	22.9677	22.2671	-0.0446906	-0.0568556	0.93475	1	no
ENSG00000117148	ENSG00000117148	ACTL8	1:18081807-18153558	q1	q2	NOTEST	0.0496315	0.0483716	-0.0370965	0	1	1	no
ENSG00000117151	ENSG00000117151	CTBS	1:84964007-85040163	q1	q2	OK	3.09008	3.36364	0.122377	0.0425824	0.92585	1	no
ENSG00000117152	ENSG00000117152	RGS4	1:163038564-163046592	q1	q2	OK	9.07521	6.87286	-0.401022	-0.32677	0.56395	1	no
ENSG00000117153	ENSG00000117153	KLHL12	1:202860227-202897764	q1	q2	OK	15.9463	16.9564	0.08861	0.119847	0.87015	1	no
ENSG00000117154	ENSG00000117154	IGSF21	1:18434239-18704977	q1	q2	NOTEST	0	0	0	0	1	1	no
ENSG00000117155	ENSG00000117155	SSX2IP	1:85109389-85156486	q1	q2	OK	6.65769	10.9573	0.718804	0.743042	0.1831	1	no
ENSG00000117174	ENSG00000117174	ZNHIT6	1:86115105-86174116	q1	q2	OK	10.3327	12.834	0.312756	0.382032	0.57625	1	no
ENSG00000117215	ENSG00000117215	PLA2G2D	1:20438431-20446050	q1	q2	NOTEST	0	0.04062	inf	0	1	1	no
ENSG00000117222	ENSG00000117222	RBBP5	1:205055269-205091143	q1	q2	OK	6.48599	7.81844	0.269553	0.282137	0.6414	1	no
ENSG00000117226	ENSG00000117226	GBP3	1:89472348-89488577	q1	q2	OK	1.03405	1.32062	0.352906	0.169021	0.7203	1	no
ENSG00000117228	ENSG00000117228	GBP1	1:89518001-89531043	q1	q2	OK	2.33752	2.39464	0.0348306	0.0234892	0.9641	1	no
ENSG00000117242	ENSG00000117242	PINK1-AS	1:20959947-20988000	q1	q2	OK	2.87611	2.51645	-0.192728	-0.0556706	0.9294	1	no
ENSG00000117245	ENSG00000117245	KIF17	1:20990506-21044510	q1	q2	OK	0.871225	0.873904	0.00442992	0.00265803	0.99505	1	no
ENSG00000117262	ENSG00000117262	GPR89A	1:145764410-145827103	q1	q2	OK	1.77184	1.85074	0.0628534	0.0346654	0.9527	1	no
ENSG00000117266	ENSG00000117266	CDK18	1:205473722-205501921	q1	q2	OK	3.17525	1.97029	-0.688461	-0.42155	0.2509	1	no
ENSG00000117280	ENSG00000117280	RAB7L1	1:205737113-205744588	q1	q2	OK	4.2224	7.81268	0.887754	0.869553	0.1482	1	no
ENSG00000117281	ENSG00000117281	CD160	1:145611035-145715614	q1	q2	NOTEST	0	0	0	0	1	1	no
ENSG00000117289	ENSG00000117289	TXNIP	1:145438468-145442635	q1	q2	OK	17.8298	10.1111	-0.818356	-0.822576	0.24325	1	no
ENSG00000117298	ENSG00000117298	ECE1	1:21543739-21671997	q1	q2	OK	19.5614	24.2405	0.309408	0.313051	0.5479	1	no
ENSG00000117305	ENSG00000117305	HMGCL	1:24128374-24165110	q1	q2	OK	15.2689	13.6762	-0.158928	-0.178622	0.7911	1	no
ENSG00000117308	ENSG00000117308	GALE	1:24122088-24127271	q1	q2	OK	16.5593	18.9235	0.19254	0.198724	0.76505	1	no
ENSG00000117318	ENSG00000117318	ID3	1:23884408-23886285	q1	q2	OK	179.074	151.487	-0.241359	-0.293547	0.66565	1	no
ENSG00000117322	ENSG00000117322	CR2	1:207627574-207663240	q1	q2	NOTEST	0.0144652	0	#NAME?	0	1	1	no
ENSG00000117335	ENSG00000117335	CD46	1:207925401-207968858	q1	q2	OK	47.9051	48.505	0.0179551	0.0189473	0.9715	1	no
ENSG00000117360	ENSG00000117360	PRPF3	1:150293924-150325671	q1	q2	OK	0.747598	0.162669	-2.20032	-1.07392	0.0822	1	no
ENSG00000117362	ENSG00000117362	APH1A	1:150237803-150253327	q1	q2	OK	3.67352	1.13548	-1.69387	-0.931788	0.18035	1	no
ENSG00000117385	ENSG00000117385	LEPRE1	1:43212005-43232755	q1	q2	OK	71.0247	47.3233	-0.585772	-0.659235	0.24885	1	no
ENSG00000117394	ENSG00000117394	SLC2A1	1:43391051-43424530	q1	q2	OK	15.2594	36.7967	1.26988	1.18299	0.03345	1	no
ENSG00000117395	ENSG00000117395	EBNA1BP2	1:43629845-43739673	q1	q2	OK	38.4584	38.248	-0.00791481	-0.0101765	0.98765	1	no
ENSG00000117399	ENSG00000117399	CDC20	1:43824625-43828874	q1	q2	OK	73.2855	67.2657	-0.123657	-0.170537	0.8015	1	no
ENSG00000117400	ENSG00000117400	MPL	1:43803477-43818443	q1	q2	NOTEST	0	0.0130172	inf	0	1	1	no
ENSG00000117407	ENSG00000117407	ARTN	1:44398991-44402913	q1	q2	OK	1.28156	0.804818	-0.67116	-0.350513	0.43845	1	no
ENSG00000117408	ENSG00000117408	IPO13	1:44412610-44433694	q1	q2	OK	12.1799	12.2374	0.00679633	0.00526335	0.9906	1	no
ENSG00000117410	ENSG00000117410	ATP6V0B	1:44440158-44443967	q1	q2	OK	50.5293	53.0675	0.0707101	0.0885797	0.90395	1	no
ENSG00000117411	ENSG00000117411	B4GALT2	1:44444614-44456840	q1	q2	OK	31.7429	27.3982	-0.212354	-0.264514	0.69065	1	no
ENSG00000117419	ENSG00000117419	ERI3	1:44686741-44820932	q1	q2	OK	50.5228	45.6847	-0.145224	-0.179958	0.7849	1	no
ENSG00000117425	ENSG00000117425	PTCH2	1:45285515-45308735	q1	q2	OK	1.22987	1.14421	-0.10415	-0.0680114	0.9094	1	no
ENSG00000117448	ENSG00000117448	AKR1A1	1:46016214-46035721	q1	q2	OK	96.8996	72.0171	-0.428151	-0.571234	0.43055	1	no
ENSG00000117450	ENSG00000117450	PRDX1	1:45959537-45988719	q1	q2	OK	385.194	326.698	-0.237631	-0.328676	0.6333	1	no
ENSG00000117461	ENSG00000117461	PIK3R3	1:46505811-46651630	q1	q2	OK	21.0384	25.6543	0.286178	0.368759	0.55805	1	no
ENSG00000117472	ENSG00000117472	TSPAN1	1:46505811-46651630	q1	q2	NOTEST	0.160725	0.175028	0.122984	0	1	1	no
ENSG00000117475	ENSG00000117475	BLZF1	1:169337207-169429907	q1	q2	OK	7.8324	9.65592	0.301959	0.318781	0.6321	1	no
ENSG00000117477	ENSG00000117477	CCDC181	1:169337207-169429907	q1	q2	OK	2.54822	4.71012	0.886271	0.479838	0.6523	1	no
ENSG00000117479	ENSG00000117479	SLC19A2	1:169433146-169455241	q1	q2	OK	4.2165	5.41419	0.360702	0.3741	0.59505	1	no
ENSG00000117480	ENSG00000117480	FAAH	1:46859936-46879520	q1	q2	OK	1.06473	1.27091	0.255378	0.144419	0.8125	1	no
ENSG00000117481	ENSG00000117481	NSUN4	1:46805848-46830824	q1	q2	OK	8.44633	7.93224	-0.0905976	-0.0946507	0.86935	1	no
ENSG00000117500	ENSG00000117500	TMED5	1:93615298-93835055	q1	q2	OK	26.1171	28.6742	0.134761	0.0820923	0.8877	1	no
ENSG00000117501	ENSG00000117501	MROH9	1:170904611-171033906	q1	q2	NOTEST	0.228679	0.492808	1.1077	0	1	1	no
ENSG00000117505	ENSG00000117505	DR1	1:93615298-93835055	q1	q2	OK	36.6387	39.0011	0.0901488	0.0578844	0.9333	1	no
ENSG00000117507	ENSG00000117507	FMO6P	1:171106878-171130707	q1	q2	NOTEST	0	0	0	0	1	1	no
ENSG00000117519	ENSG00000117519	CNN3	1:95362506-95392834	q1	q2	OK	359.854	335.845	-0.0996137	-0.112901	0.86205	1	no
ENSG00000117523	ENSG00000117523	PRRC2C	1:171454650-171562650	q1	q2	OK	42.0724	43.7419	0.0561423	0.0460351	0.91445	1	no
ENSG00000117525	ENSG00000117525	F3	1:94994780-95007356	q1	q2	OK	3.26308	2.96192	-0.139701	-0.0957669	0.86965	1	no
ENSG00000117528	ENSG00000117528	ABCD3	1:94883932-94984222	q1	q2	OK	21.0325	25.3949	0.271921	0.344627	0.58765	1	no
ENSG00000117533	ENSG00000117533	VAMP4	1:171669299-171711387	q1	q2	OK	6.34786	5.87107	-0.112647	-0.116846	0.84855	1	no
ENSG00000117543	ENSG00000117543	DPH5	1:101455178-101552821	q1	q2	OK	41.2169	35.6398	-0.209749	-0.224229	0.7213	1	no
ENSG00000117560	ENSG00000117560	FASLG	1:172628153-172636014	q1	q2	NOTEST	0	0	0	0	1	1	no
ENSG00000117569	ENSG00000117569	PTBP2	1:97187220-97289294	q1	q2	OK	26.0326	30.7954	0.242396	0.213893	0.6289	1	no
ENSG00000117586	ENSG00000117586	TNFSF4	1:173152872-173176452	q1	q2	OK	2.69661	3.15284	0.22551	0.203637	0.76875	1	no
ENSG00000117592	ENSG00000117592	PRDX6	1:173446404-173457946	q1	q2	OK	597.916	507.024	-0.237889	-0.216328	0.74605	1	no
ENSG00000117593	ENSG00000117593	DARS2	1:173768687-173827684	q1	q2	OK	11.0263	13.3409	0.274908	0.285966	0.6471	1	no
ENSG00000117594	ENSG00000117594	HSD11B1	1:209834708-209908295	q1	q2	OK	0.492868	0.0969814	-2.34542	-0.540352	0.35065	1	no
ENSG00000117595	ENSG00000117595	IRF6	1:209959035-209979465	q1	q2	NOTEST	0.0853352	0.204676	1.26213	0	1	1	no
ENSG00000117597	ENSG00000117597	DIEXF	1:210001351-210030910	q1	q2	OK	2.16418	2.5167	0.217714	0.236338	0.71375	1	no
ENSG00000117598	ENSG00000117598	LPPR5	1:99355805-99614408	q1	q2	OK	0.538992	1.50686	1.48321	0.795021	0.2582	1	no
ENSG00000117600	ENSG00000117600	LPPR4	1:99729508-99775146	q1	q2	OK	0.486975	0.494647	0.0225511	0.0163394	0.98435	1	no
ENSG00000117601	ENSG00000117601	SERPINC1	1:173872946-173886516	q1	q2	NOTEST	0.0925948	0.135404	0.54827	0	1	1	no
ENSG00000117602	ENSG00000117602	RCAN3	1:24829386-24882515	q1	q2	OK	0.252386	0.63397	1.32878	0.623242	0.1249	1	no
ENSG00000117614	ENSG00000117614	SYF2	1:25549169-25558993	q1	q2	OK	50.8523	35.4604	-0.520104	-0.678416	0.30595	1	no
ENSG00000117616	ENSG00000117616	C1orf63	1:25568727-25756683	q1	q2	OK	54.3091	43.4723	-0.321097	-0.232974	0.63655	1	no
ENSG00000117620	ENSG00000117620	SLC35A3	1:100433938-100492535	q1	q2	OK	3.90296	5.00128	0.357731	0.33792	0.5598	1	no
ENSG00000117625	ENSG00000117625	RCOR3	1:211431718-211489727	q1	q2	OK	19.4709	21.8301	0.165001	0.148845	0.73095	1	no
ENSG00000117632	ENSG00000117632	STMN1	1:26210671-26233482	q1	q2	OK	828.389	801.074	-0.0483731	-0.0542117	0.93855	1	no
ENSG00000117640	ENSG00000117640	MTFR1L	1:26126666-26185903	q1	q2	OK	40.5045	44.0424	0.120811	0.0826243	0.8888	1	no
ENSG00000117643	ENSG00000117643	MAN1C1	1:25943958-26112698	q1	q2	OK	4.07763	3.40296	-0.260941	-0.217581	0.70405	1	no
ENSG00000117650	ENSG00000117650	NEK2	1:211836113-211848960	q1	q2	OK	20.8948	20.6724	-0.0154371	-0.0185121	0.97665	1	no
ENSG00000117676	ENSG00000117676	RPS6KA1	1:26856251-26901521	q1	q2	OK	3.54938	4.73843	0.416842	0.369112	0.4847	1	no
ENSG00000117682	ENSG00000117682	DHDDS	1:26758772-26797785	q1	q2	OK	15.3494	16.1647	0.0746595	0.0642657	0.8732	1	no
ENSG00000117691	ENSG00000117691	NENF	1:212606228-212619714	q1	q2	OK	29.6534	26.0284	-0.188111	-0.219231	0.7571	1	no
ENSG00000117697	ENSG00000117697	NSL1	1:212899494-212965124	q1	q2	OK	27.2816	26.8709	-0.0218851	-0.0272785	0.96545	1	no
ENSG00000117707	ENSG00000117707	PROX1	1:213991093-214214595	q1	q2	OK	0.943179	1.64927	0.806227	0.720266	0.2342	1	no
ENSG00000117713	ENSG00000117713	ARID1A	1:27022523-27108595	q1	q2	OK	30.503	34.189	0.164582	0.208795	0.7516	1	no
ENSG00000117724	ENSG00000117724	CENPF	1:214776537-214837931	q1	q2	OK	79.0785	82.4008	0.0593726	0.0366546	0.9426	1	no
ENSG00000117748	ENSG00000117748	RPA2	1:28218034-28241257	q1	q2	OK	35.6893	35.3375	-0.0142897	-0.0196241	0.97465	1	no
ENSG00000117751	ENSG00000117751	PPP1R8	1:28157288-28178187	q1	q2	OK	34.5923	35.3757	0.0323098	0.0460123	0.9463	1	no
ENSG00000117758	ENSG00000117758	STX12	1:28099693-28150963	q1	q2	OK	17.4375	18.8473	0.112168	0.101101	0.8264	1	no
ENSG00000117791	ENSG00000117791	Mar-02	1:220921566-220958150	q1	q2	OK	4.27085	4.29941	0.00961352	0.00676534	0.99095	1	no
ENSG00000117834	ENSG00000117834	SLC5A9	1:48688356-48714316	q1	q2	NOTEST	0.17225	0.111986	-0.621183	0	1	1	no
ENSG00000117859	ENSG00000117859	OSBPL9	1:52027537-52344477	q1	q2	OK	46.2444	55.9739	0.275473	0.22062	0.73905	1	no
ENSG00000117862	ENSG00000117862	TXNDC12	1:52485802-52556388	q1	q2	OK	36.5329	34.4902	-0.083009	-0.0726405	0.9092	1	no
ENSG00000117868	ENSG00000117868	ESYT2	7:158523685-158622944	q1	q2	OK	11.6436	11.808	0.0202231	0.0266137	0.96815	1	no
ENSG00000117877	ENSG00000117877	CD3EAP	19:45882891-45982086	q1	q2	OK	3.24694	3.02532	-0.101995	-0.0395032	0.955	1	no
ENSG00000117899	ENSG00000117899	MESDC2	15:81071683-81282219	q1	q2	OK	23.1539	22.7998	-0.0222367	-0.0287637	0.96895	1	no
ENSG00000117906	ENSG00000117906	RCN2	15:77223959-77242601	q1	q2	OK	105.302	108.4	0.0418356	0.0556063	0.93535	1	no
ENSG00000117971	ENSG00000117971	CHRNB4	15:78916460-79027837	q1	q2	NOTEST	0.134447	0.416528	1.63138	0	1	1	no
ENSG00000117983	ENSG00000117983	MUC5B	11:1244295-1283406	q1	q2	NOTEST	0.00448324	0.00726106	0.695639	0	1	1	no
ENSG00000117984	ENSG00000117984	CTSD	11:1753639-1785255	q1	q2	OK	67.4441	66.7559	-0.0147974	-0.0209801	0.97465	1	no
ENSG00000118004	ENSG00000118004	COLEC11	2:3642425-3692048	q1	q2	NOTEST	0.023741	0	#NAME?	0	1	1	no
ENSG00000118007	ENSG00000118007	STAG1	3:135969147-136471220	q1	q2	OK	18.6783	17.6894	-0.0784738	-0.082415	0.886	1	no
ENSG00000118017	ENSG00000118017	A4GNT	3:137842559-137851229	q1	q2	NOTEST	0.0131131	0.0186888	0.511163	0	1	1	no
ENSG00000118046	ENSG00000118046	STK11	19:1189405-1238026	q1	q2	OK	32.207	23.5611	-0.450968	-0.455039	0.4287	1	no
ENSG00000118058	ENSG00000118058	KMT2A	11:118307204-118473748	q1	q2	OK	0.740244	3.09643	2.06454	0.572443	0.08565	1	no
ENSG00000118094	ENSG00000118094	TREH	11:118477154-118550399	q1	q2	NOTEST	0	0	0	0	1	1	no
ENSG00000118096	ENSG00000118096	IFT46	11:118307204-118473748	q1	q2	OK	1.17357	0.231737	-2.34034	-0.524518	0.0341	1	no
ENSG00000118113	ENSG00000118113	MMP8	11:102582525-102597781	q1	q2	NOTEST	0.0144777	0.00703132	-1.04197	0	1	1	no
ENSG00000118137	ENSG00000118137	APOA1	11:116706466-116969153	q1	q2	NOTEST	0.344158	0.2043	-0.752385	0	1	1	no
ENSG00000118156	ENSG00000118156	ZNF541	19:48023941-48059113	q1	q2	NOTEST	0	0	0	0	1	1	no
ENSG00000118160	ENSG00000118160	SLC8A2	19:47931273-47975425	q1	q2	OK	0.452351	1.09942	1.28123	0.525273	0.16745	1	no
ENSG00000118162	ENSG00000118162	KPTN	19:47978400-47987525	q1	q2	OK	8.36617	7.30294	-0.19609	-0.163821	0.7641	1	no
ENSG00000118181	ENSG00000118181	RPS25	11:118868851-118901616	q1	q2	NOTEST	0.0813789	0.32998	2.01965	0	1	1	no
ENSG00000118193	ENSG00000118193	KIF14	1:200520627-200589862	q1	q2	OK	7.06239	8.80393	0.317992	0.432755	0.53055	1	no
ENSG00000118194	ENSG00000118194	TNNT2	1:201328135-201368736	q1	q2	OK	376.445	303.696	-0.309812	-0.306925	0.70075	1	no
ENSG00000118197	ENSG00000118197	DDX59	1:200593023-200663378	q1	q2	OK	8.43624	8.07979	-0.0622831	-0.0513469	0.9338	1	no
ENSG00000118200	ENSG00000118200	CAMSAP2	1:200708685-200829832	q1	q2	OK	11.4161	16.2509	0.50946	0.470569	0.3031	1	no
ENSG00000118217	ENSG00000118217	ATF6	1:161736083-161933860	q1	q2	OK	9.29507	11.4422	0.299831	0.408462	0.5519	1	no
ENSG00000118231	ENSG00000118231	CRYGD	2:208986330-208989225	q1	q2	NOTEST	0	0	0	0	1	1	no
ENSG00000118242	ENSG00000118242	MREG	2:216809212-216967506	q1	q2	OK	3.11503	4.08088	0.389635	0.156289	0.84865	1	no
ENSG00000118245	ENSG00000118245	TNP1	2:217536827-217858802	q1	q2	NOTEST	0	0	0	0	1	1	no
ENSG00000118246	ENSG00000118246	FASTKD2	2:207602486-207657233	q1	q2	OK	14.8511	15.4921	0.0609561	0.074747	0.9174	1	no
ENSG00000118257	ENSG00000118257	NRP2	2:206546713-206662857	q1	q2	OK	19.7444	15.5941	-0.340444	-0.245942	0.5166	1	no
ENSG00000118260	ENSG00000118260	CREB1	2:208104373-208490652	q1	q2	OK	12.7596	17.1374	0.425566	0.323492	0.3693	1	no
ENSG00000118263	ENSG00000118263	KLF7	2:207938860-208031991	q1	q2	OK	7.96861	8.48747	0.0910062	0.0887437	0.85225	1	no
ENSG00000118271	ENSG00000118271	TTR	18:29171688-29178974	q1	q2	NOTEST	0.393404	0.105088	-1.90442	0	1	1	no
ENSG00000118276	ENSG00000118276	B4GALT6	18:29202209-29266786	q1	q2	OK	7.6708	7.06369	-0.118955	-0.123629	0.8386	1	no
ENSG00000118292	ENSG00000118292	C1orf54	1:150237803-150253327	q1	q2	OK	36.8666	5.17784	-2.83189	-1.64191	0.27215	1	no
ENSG00000118298	ENSG00000118298	CA14	1:150227488-150237478	q1	q2	NOTEST	0.250324	0.0878678	-1.51039	0	1	1	no
ENSG00000118307	ENSG00000118307	CASC1	12:25261353-25348096	q1	q2	NOTEST	0.217318	0.316215	0.541096	0	1	1	no
ENSG00000118308	ENSG00000118308	LRMP	12:25173935-25261268	q1	q2	NOTEST	0.155455	0.273173	0.813321	0	1	1	no
ENSG00000118322	ENSG00000118322	ATP10B	5:159990126-160279221	q1	q2	NOTEST	0.0586102	0.244482	2.0605	0	1	1	no
ENSG00000118363	ENSG00000118363	SPCS2	11:74660291-74690076	q1	q2	OK	87.2856	99.1301	0.183581	0.177141	0.78505	1	no
ENSG00000118369	ENSG00000118369	USP35	11:77850816-77925757	q1	q2	OK	3.94402	5.60305	0.506544	0.356607	0.5428	1	no
ENSG00000118402	ENSG00000118402	ELOVL4	6:80624528-80657297	q1	q2	OK	3.96393	6.2136	0.648499	0.663188	0.3518	1	no
ENSG00000118407	ENSG00000118407	FILIP1	6:75994729-76203454	q1	q2	OK	9.8491	12.0809	0.294662	0.279699	0.6644	1	no
ENSG00000118412	ENSG00000118412	CASP8AP2	6:90539612-90584155	q1	q2	OK	9.88929	11.1798	0.17695	0.214413	0.71565	1	no
ENSG00000118418	ENSG00000118418	HMGN3	6:79910961-79946514	q1	q2	OK	153.66	136.094	-0.175139	-0.237066	0.7326	1	no
ENSG00000118420	ENSG00000118420	UBE3D	6:83602116-83775560	q1	q2	OK	8.9497	8.77306	-0.0287596	-0.023367	0.9731	1	no
ENSG00000118432	ENSG00000118432	CNR1	6:88849582-88876078	q1	q2	OK	0.929083	3.58029	1.9462	1.3116	0.0506	1	no
ENSG00000118434	ENSG00000118434	SPACA1	6:88757506-88776550	q1	q2	NOTEST	0	0.0409253	inf	0	1	1	no
ENSG00000118454	ENSG00000118454	ANKRD13C	1:70726270-70820417	q1	q2	OK	10.0348	12.4041	0.305814	0.301739	0.5557	1	no
ENSG00000118473	ENSG00000118473	SGIP1	1:66999065-67213982	q1	q2	OK	4.83051	3.41734	-0.499303	-0.265422	0.49195	1	no
ENSG00000118482	ENSG00000118482	PHF3	6:64345724-66417118	q1	q2	OK	12.8555	15.0309	0.225548	0.300023	0.65035	1	no
ENSG00000118491	ENSG00000118491	ZC2HC1B	6:144185572-144259483	q1	q2	NOTEST	0.254152	0.415166	0.707998	0	1	1	no
ENSG00000118492	ENSG00000118492	ADGB	6:146920100-147136598	q1	q2	NOTEST	0.101366	0.138952	0.455014	0	1	1	no
ENSG00000118495	ENSG00000118495	PLAGL1	6:144261436-144385735	q1	q2	OK	29.0187	35.8297	0.304174	0.357608	0.56125	1	no
ENSG00000118496	ENSG00000118496	FBXO30	6:146114637-146135889	q1	q2	OK	5.84356	5.7605	-0.0206543	-0.0280956	0.9682	1	no
ENSG00000118503	ENSG00000118503	TNFAIP3	6:138144809-138204449	q1	q2	OK	2.20455	3.08352	0.484095	0.252994	0.47355	1	no
ENSG00000118507	ENSG00000118507	AKAP7	6:131456805-131604675	q1	q2	OK	5.78162	7.35274	0.346809	0.339404	0.6364	1	no
ENSG00000118508	ENSG00000118508	RAB32	6:146864828-146876101	q1	q2	OK	29.8259	20.664	-0.529446	-0.616311	0.3868	1	no
ENSG00000118513	ENSG00000118513	MYB	6:135502452-135540311	q1	q2	OK	1.06475	1.44804	0.443591	0.319393	0.53125	1	no
ENSG00000118514	ENSG00000118514	ALDH8A1	6:135238527-135271260	q1	q2	OK	0.487893	0.923869	0.921122	0.446313	0.35835	1	no
ENSG00000118515	ENSG00000118515	SGK1	6:134490383-134639250	q1	q2	OK	9.22861	4.95473	-0.897306	-0.777332	0.1141	1	no
ENSG00000118518	ENSG00000118518	RNF146	6:127587754-127609712	q1	q2	OK	40.4293	45.429	0.168211	0.202966	0.7387	1	no
ENSG00000118520	ENSG00000118520	ARG1	6:131894283-131949369	q1	q2	NOTEST	0.0368527	0.0533821	0.534584	0	1	1	no
ENSG00000118523	ENSG00000118523	CTGF	6:132269315-132398533	q1	q2	OK	43.2139	47.7393	0.143685	0.199529	0.77375	1	no
ENSG00000118526	ENSG00000118526	TCF21	6:133561735-134216691	q1	q2	NOTEST	0.00475871	0.0726857	3.93303	0	1	1	no
ENSG00000118557	ENSG00000118557	PMFBP1	16:72078187-72210777	q1	q2	OK	1.96998	1.05229	-0.904647	-0.126964	0.48525	1	no
ENSG00000118564	ENSG00000118564	FBXL5	4:15606161-15739936	q1	q2	OK	32.1089	31.4363	-0.03054	-0.0241744	0.96155	1	no
ENSG00000118579	ENSG00000118579	MED28	4:17616253-17783135	q1	q2	OK	31.0817	41.6205	0.421226	0.189423	0.64415	1	no
ENSG00000118596	ENSG00000118596	SLC16A7	12:59989847-60176395	q1	q2	NOTEST	0.188034	0.433772	1.20594	0	1	1	no
ENSG00000118600	ENSG00000118600	TMEM5	12:63952692-64217675	q1	q2	OK	12.2693	10.1643	-0.271554	-0.231881	0.7071	1	no
ENSG00000118620	ENSG00000118620	ZNF430	19:21203425-21242856	q1	q2	OK	3.33599	3.41779	0.034948	0.037302	0.95275	1	no
ENSG00000118640	ENSG00000118640	VAMP8	2:85788684-85809154	q1	q2	OK	7.51396	3.78508	-0.989249	-0.679896	0.3504	1	no
ENSG00000118655	ENSG00000118655	DCLRE1B	1:114304453-114456708	q1	q2	OK	8.89246	7.99647	-0.153219	-0.120095	0.86785	1	no
ENSG00000118680	ENSG00000118680	MYL12B	18:3261906-3278282	q1	q2	OK	196.794	179.561	-0.132215	-0.187054	0.79445	1	no
ENSG00000118689	ENSG00000118689	FOXO3	6:108881037-109005977	q1	q2	OK	7.51519	7.01683	-0.0989899	-0.127567	0.8455	1	no
ENSG00000118690	ENSG00000118690	ARMC2	6:109169618-109295186	q1	q2	OK	3.66911	4.72859	0.365981	0.242933	0.71115	1	no
ENSG00000118702	ENSG00000118702	GHRH	20:35879488-35890238	q1	q2	NOTEST	0	0.10998	inf	0	1	1	no
ENSG00000118705	ENSG00000118705	RPN2	20:35729628-35870022	q1	q2	OK	121.738	119.979	-0.0209975	-0.0276994	0.966	1	no
ENSG00000118707	ENSG00000118707	TGIF2	20:34894257-35274619	q1	q2	OK	20.9	19.4934	-0.100514	-0.0583486	0.9188	1	no
ENSG00000118729	ENSG00000118729	CASQ2	1:116242627-116311402	q1	q2	OK	36.2713	62.0628	0.774898	0.72186	0.241	1	no
ENSG00000118733	ENSG00000118733	OLFM3	1:102268129-102462586	q1	q2	NOTEST	0.0203077	0.196673	3.2757	0	1	1	no
ENSG00000118762	ENSG00000118762	PKD2	4:88928819-88998929	q1	q2	OK	20.2101	20.4278	0.0154546	0.0182359	0.97655	1	no
ENSG00000118777	ENSG00000118777	ABCG2	4:89011415-89152474	q1	q2	OK	0.95074	0.0855108	-3.47487	-1.00685	0.0202	1	no
ENSG00000118785	ENSG00000118785	SPP1	4:88896818-88904562	q1	q2	OK	18.8637	22.9584	0.283409	0.285864	0.6773	1	no
ENSG00000118804	ENSG00000118804	FAM47E-STBD1	4:77135192-77232752	q1	q2	OK	0.913042	0.810139	-0.17251	-0.0931186	0.89505	1	no
ENSG00000118816	ENSG00000118816	CCNI	4:77968310-77997158	q1	q2	OK	147.931	146.405	-0.014961	-0.0198474	0.9756	1	no
ENSG00000118849	ENSG00000118849	RARRES1	3:158414680-158547508	q1	q2	NOTEST	0.400825	0.15961	-1.32842	0	1	1	no
ENSG00000118855	ENSG00000118855	MFSD1	3:158414680-158547508	q1	q2	OK	11.694	12.5296	0.0995766	0.118107	0.8574	1	no
ENSG00000118873	ENSG00000118873	RAB3GAP2	1:220321634-220445796	q1	q2	OK	11.1658	13.343	0.256993	0.157473	0.6758	1	no
ENSG00000118894	ENSG00000118894	FAM86A	16:4932507-5147809	q1	q2	OK	8.459	8.02286	-0.0763695	-0.048286	0.9258	1	no
ENSG00000118898	ENSG00000118898	PPL	16:4932507-5147809	q1	q2	OK	0.806701	0.498873	-0.69336	-0.220869	0.6867	1	no
ENSG00000118900	ENSG00000118900	UBN1	16:4853203-4932361	q1	q2	OK	14.9433	14.6436	-0.0292308	-0.0194433	0.97005	1	no
ENSG00000118903	ENSG00000118903	BTF3P11	13:77502199-77502970	q1	q2	NOTEST	0	0	0	0	1	1	no
ENSG00000118922	ENSG00000118922	KLF12	13:74260225-74708394	q1	q2	OK	7.21249	9.69177	0.426262	0.517256	0.3711	1	no
ENSG00000118939	ENSG00000118939	UCHL3	13:76123618-76434004	q1	q2	OK	28.8354	27.5253	-0.0670811	-0.0220264	0.95915	1	no
ENSG00000118946	ENSG00000118946	PCDH17	13:58205943-58303445	q1	q2	OK	5.71156	4.72784	-0.272703	-0.346737	0.61755	1	no
ENSG00000118960	ENSG00000118960	HS1BP3	2:20760207-20850849	q1	q2	OK	8.65529	8.99925	0.0562226	0.0599094	0.92915	1	no
ENSG00000118961	ENSG00000118961	C2orf43	2:20883787-21022882	q1	q2	OK	16.5323	23.4258	0.50281	0.532312	0.3316	1	no
ENSG00000118965	ENSG00000118965	WDR35	2:20110020-20189892	q1	q2	OK	4.55582	7.33983	0.688036	0.565972	0.18175	1	no
ENSG00000118971	ENSG00000118971	CCND2	12:4357930-4414516	q1	q2	OK	48.6269	36.617	-0.409242	-0.463193	0.40345	1	no
ENSG00000118972	ENSG00000118972	FGF23	12:4477392-4488894	q1	q2	NOTEST	0.0240194	0.0278587	0.21393	0	1	1	no
ENSG00000118976	ENSG00000118976	HIN1L	12:3900212-4019504	q1	q2	NOTEST	0.065599	0.071955	0.133421	0	1	1	no
ENSG00000118985	ENSG00000118985	ELL2	5:95220801-96143803	q1	q2	OK	1.61359	1.95647	0.277983	0.0817369	0.90365	1	no
ENSG00000118990	ENSG00000118990	GLRXP3	5:161178453-161178774	q1	q2	NOTEST	0.336476	0.412902	0.295296	0	1	1	no
ENSG00000118997	ENSG00000118997	DNAH7	2:196602426-196933536	q1	q2	OK	0.458139	0.552002	0.268889	0.116334	0.802	1	no
ENSG00000119004	ENSG00000119004	CYP20A1	2:204103662-204163009	q1	q2	OK	7.36191	5.8252	-0.337774	-0.325076	0.6246	1	no
ENSG00000119013	ENSG00000119013	NDUFB3	2:201773695-201950473	q1	q2	OK	105.577	85.1251	-0.310638	-0.26817	0.69515	1	no
ENSG00000119041	ENSG00000119041	GTF3C3	2:197504277-197664449	q1	q2	OK	16.8594	20.3405	0.270798	0.212253	0.60745	1	no
ENSG00000119042	ENSG00000119042	SATB2	2:200134222-200341658	q1	q2	OK	2.40748	3.68832	0.615437	0.52292	0.37295	1	no
ENSG00000119048	ENSG00000119048	UBE2B	5:133706869-133727683	q1	q2	OK	77.585	65.8246	-0.237151	-0.263492	0.701	1	no
ENSG00000119121	ENSG00000119121	TRPM6	9:77337410-77503010	q1	q2	NOTEST	0.0230659	0.0127234	-0.858283	0	1	1	no
ENSG00000119125	ENSG00000119125	GDA	9:74729510-74872109	q1	q2	NOTEST	0.00806001	0.0254416	1.65833	0	1	1	no
ENSG00000119138	ENSG00000119138	KLF9	9:72999502-73029540	q1	q2	NOTEST	0.143974	0.332563	1.20782	0	1	1	no
ENSG00000119139	ENSG00000119139	TJP2	9:71736208-71870124	q1	q2	OK	6.87095	7.47847	0.122235	0.132024	0.83355	1	no
ENSG00000119147	ENSG00000119147	C2orf40	2:106679701-106694615	q1	q2	NOTEST	0.366061	0.38657	0.078648	0	1	1	no
ENSG00000119185	ENSG00000119185	ITGB1BP1	2:9346893-9563676	q1	q2	OK	63.3202	57.2375	-0.145706	-0.115264	0.8536	1	no
ENSG00000119203	ENSG00000119203	CPSF3	2:9563696-9613230	q1	q2	OK	46.8613	49.0004	0.0643962	0.0773364	0.892	1	no
ENSG00000119227	ENSG00000119227	PIGZ	3:196673213-196695931	q1	q2	NOTEST	0.165995	0.433237	1.38402	0	1	1	no
ENSG00000119231	ENSG00000119231	SENP5	3:196594726-196661585	q1	q2	OK	13.9255	14.7696	0.0848994	0.0761888	0.8656	1	no
ENSG00000119242	ENSG00000119242	CCDC92	12:124247041-124800570	q1	q2	OK	19.588	18.7891	-0.0600699	-0.0270087	0.96485	1	no
ENSG00000119280	ENSG00000119280	C1orf198	1:230972864-231005335	q1	q2	OK	42.8139	49.7267	0.215941	0.272396	0.6663	1	no
ENSG00000119283	ENSG00000119283	TRIM67	1:231297857-231357302	q1	q2	NOTEST	0.0537833	0.378177	2.81383	0	1	1	no
ENSG00000119285	ENSG00000119285	HEATR1	1:236681299-236767804	q1	q2	OK	9.32391	11.5224	0.305432	0.324754	0.5774	1	no
ENSG00000119314	ENSG00000119314	PTBP3	9:114980714-115095947	q1	q2	OK	11.5489	12.3361	0.0951385	0.127966	0.8461	1	no
ENSG00000119318	ENSG00000119318	RAD23B	9:110045417-110094475	q1	q2	OK	86.9581	117.27	0.43144	0.49938	0.4542	1	no
ENSG00000119321	ENSG00000119321	FKBP15	9:115913221-115983641	q1	q2	OK	9.09369	9.99719	0.136657	0.133578	0.8076	1	no
ENSG00000119326	ENSG00000119326	CTNNAL1	9:111696460-111775809	q1	q2	OK	29.1651	25.4506	-0.196544	-0.203637	0.7662	1	no
ENSG00000119328	ENSG00000119328	FAM206A	9:111696460-111775809	q1	q2	OK	13.428	13.7121	0.0302043	0.0196992	0.9737	1	no
ENSG00000119333	ENSG00000119333	WDR34	9:131314865-131419066	q1	q2	OK	36.5275	33.7807	-0.112784	-0.0395651	0.93955	1	no
ENSG00000119335	ENSG00000119335	SET	9:131445702-131458679	q1	q2	OK	272.05	295.71	0.120313	0.132763	0.84475	1	no
ENSG00000119383	ENSG00000119383	PPP2R4	9:131857088-131911225	q1	q2	OK	64.6669	63.8863	-0.0175195	-0.0188756	0.9745	1	no
ENSG00000119392	ENSG00000119392	GLE1	9:131266978-131314689	q1	q2	OK	13.8423	12.4951	-0.147712	-0.193053	0.77105	1	no
ENSG00000119396	ENSG00000119396	RAB14	9:123940414-124095121	q1	q2	OK	32.93	33.9796	0.0452654	0.0394469	0.95875	1	no
ENSG00000119397	ENSG00000119397	CNTRL	9:123837140-123939888	q1	q2	OK	5.93206	6.93572	0.225511	0.239086	0.709	1	no
ENSG00000119401	ENSG00000119401	TRIM32	9:119187503-120177348	q1	q2	OK	8.25006	9.21168	0.15906	0.173409	0.80365	1	no
ENSG00000119402	ENSG00000119402	FBXW2	9:123514255-123555690	q1	q2	OK	19.713	20.6315	0.0656997	0.0566192	0.9182	1	no
ENSG00000119403	ENSG00000119403	PHF19	9:123617976-123639606	q1	q2	OK	27.0144	20.0225	-0.432107	-0.375608	0.4741	1	no
ENSG00000119408	ENSG00000119408	NEK6	9:127019884-127115586	q1	q2	OK	23.2036	26.2383	0.177325	0.22965	0.7265	1	no
ENSG00000119411	ENSG00000119411	BSPRY	9:116111820-116133513	q1	q2	NOTEST	0	0	0	0	1	1	no
ENSG00000119414	ENSG00000119414	PPP6C	9:127908851-127952218	q1	q2	OK	30.6155	31.8563	0.0573191	0.0571189	0.9329	1	no
ENSG00000119421	ENSG00000119421	NDUFA8	9:124894744-124922098	q1	q2	OK	84.4962	68.4438	-0.303967	-0.403763	0.55245	1	no
ENSG00000119431	ENSG00000119431	HDHD3	9:116135698-116139279	q1	q2	OK	8.23374	6.30285	-0.385543	-0.362747	0.6037	1	no
ENSG00000119440	ENSG00000119440	LCN1P1	9:136100291-136103993	q1	q2	NOTEST	0	0	0	0	1	1	no
ENSG00000119446	ENSG00000119446	RBM18	9:124999902-125085743	q1	q2	OK	13.699	13.6642	-0.00367094	-0.00261618	0.99535	1	no
ENSG00000119457	ENSG00000119457	SLC46A2	9:115513117-115653193	q1	q2	NOTEST	0.0296408	0.0283898	-0.0622129	0	1	1	no
ENSG00000119471	ENSG00000119471	HSDL2	9:115142216-115431677	q1	q2	OK	16.215	27.6575	0.770344	0.770862	0.2306	1	no
ENSG00000119487	ENSG00000119487	MAPKAP1	9:128199671-128469513	q1	q2	OK	48.5688	52.8301	0.12133	0.125097	0.81535	1	no
ENSG00000119508	ENSG00000119508	NR4A3	9:102584136-102629173	q1	q2	NOTEST	0.250114	0.422679	0.756976	0	1	1	no
ENSG00000119509	ENSG00000119509	INVS	9:102861537-103063282	q1	q2	OK	5.42678	7.01121	0.369565	0.339621	0.52965	1	no
ENSG00000119514	ENSG00000119514	GALNT12	9:101569980-101634697	q1	q2	OK	1.74056	1.09165	-0.673043	-0.447775	0.49	1	no
ENSG00000119522	ENSG00000119522	DENND1A	9:126118448-126692431	q1	q2	OK	6.50271	7.32367	0.171524	0.0856538	0.8232	1	no
ENSG00000119523	ENSG00000119523	ALG2	9:101978707-101984238	q1	q2	OK	24.2507	21.4036	-0.180173	-0.222787	0.7529	1	no
ENSG00000119535	ENSG00000119535	CSF3R	1:36931643-36948879	q1	q2	NOTEST	0.0280412	0	#NAME?	0	1	1	no
ENSG00000119537	ENSG00000119537	KDSR	18:60994958-61048862	q1	q2	OK	11.2494	9.47927	-0.247002	-0.192911	0.698	1	no
ENSG00000119541	ENSG00000119541	VPS4B	18:61056422-61089716	q1	q2	OK	13.3345	12.9651	-0.0405258	-0.0516219	0.93645	1	no
ENSG00000119547	ENSG00000119547	ONECUT2	18:55102916-55158529	q1	q2	OK	0.758376	1.79094	1.23973	1.27882	0.06035	1	no
ENSG00000119559	ENSG00000119559	C19orf25	19:1446299-1479555	q1	q2	OK	22.992	18.4138	-0.320343	-0.179704	0.6831	1	no
ENSG00000119574	ENSG00000119574	ZBTB45	19:59024896-59050278	q1	q2	OK	7.1979	6.25355	-0.2029	-0.199788	0.7545	1	no
ENSG00000119596	ENSG00000119596	YLPM1	14:75230068-75330537	q1	q2	OK	30.251	37.6952	0.3174	0.264232	0.5068	1	no
ENSG00000119599	ENSG00000119599	DCAF4	14:73393039-73426411	q1	q2	OK	2.1811	5.32906	1.28883	0.90964	0.0748	1	no
ENSG00000119608	ENSG00000119608	PROX2	14:75230068-75330537	q1	q2	NOTEST	0.391235	0.433226	0.147084	0	1	1	no
ENSG00000119614	ENSG00000119614	VSX2	14:74706174-74729441	q1	q2	OK	0.195041	0.917074	2.23326	1.29631	0.09935	1	no
ENSG00000119616	ENSG00000119616	FCF1	14:75179846-75203394	q1	q2	OK	27.4417	27.1647	-0.014635	-0.0165245	0.9791	1	no
ENSG00000119630	ENSG00000119630	PGF	14:75408536-75422487	q1	q2	OK	33.3584	29.3664	-0.183883	-0.227981	0.74785	1	no
ENSG00000119632	ENSG00000119632	IFI27L2	14:94594115-94596590	q1	q2	OK	28.643	25.9333	-0.143376	-0.133922	0.84185	1	no
ENSG00000119636	ENSG00000119636	CCDC176	14:74318546-74551196	q1	q2	OK	3.26853	3.26238	-0.00271352	-0.00053363	0.99805	1	no
ENSG00000119638	ENSG00000119638	NEK9	14:75548821-75643334	q1	q2	OK	29.287	30.4775	0.0574825	0.0354639	0.96275	1	no
ENSG00000119640	ENSG00000119640	ACYP1	14:75519923-75545126	q1	q2	OK	23.4536	23.0026	-0.0280114	-0.0283467	0.96875	1	no
ENSG00000119650	ENSG00000119650	IFT43	14:76041230-76550928	q1	q2	OK	31.8332	30.818	-0.0467601	-0.0241435	0.97305	1	no
ENSG00000119655	ENSG00000119655	NPC2	14:74942894-74963809	q1	q2	OK	85.1795	89.127	0.0653561	0.0792447	0.9076	1	no
ENSG00000119660	ENSG00000119660	RP11-293M10.4	14:75758808-75761016	q1	q2	NOTEST	0	0	0	0	1	1	no
ENSG00000119661	ENSG00000119661	DNAL1	14:74111577-74170435	q1	q2	OK	7.44173	9.01358	0.276461	0.148193	0.6635	1	no
ENSG00000119669	ENSG00000119669	IRF2BPL	14:77490887-77495034	q1	q2	OK	22.925	27.4585	0.26033	0.370207	0.5941	1	no
ENSG00000119673	ENSG00000119673	ACOT2	14:74034323-74042357	q1	q2	OK	12.8093	6.73013	-0.928489	-0.928031	0.1905	1	no
ENSG00000119681	ENSG00000119681	LTBP2	14:74964872-75079306	q1	q2	OK	5.19695	5.17579	-0.00588416	-0.0046718	0.99035	1	no
ENSG00000119682	ENSG00000119682	AREL1	14:75120139-75179818	q1	q2	OK	13.7044	15.2883	0.157788	0.157959	0.72995	1	no
ENSG00000119684	ENSG00000119684	MLH3	14:75480466-75518235	q1	q2	OK	9.18223	8.51157	-0.109419	-0.0820833	0.8547	1	no
ENSG00000119685	ENSG00000119685	TTLL5	14:76041230-76550928	q1	q2	OK	9.84824	12.9765	0.39796	0.134417	0.61245	1	no
ENSG00000119686	ENSG00000119686	FLVCR2	14:76041230-76550928	q1	q2	OK	3.58998	5.18478	0.530306	0.175486	0.74215	1	no
ENSG00000119688	ENSG00000119688	ABCD4	14:74752125-74769759	q1	q2	OK	39.9597	40.4338	0.0170171	0.0195428	0.9749	1	no
ENSG00000119689	ENSG00000119689	DLST	14:75348593-75370448	q1	q2	OK	46.336	48.2548	0.0585389	0.0739435	0.89775	1	no
ENSG00000119698	ENSG00000119698	PPP4R4	14:94612464-94746072	q1	q2	OK	0.192499	0.888262	2.20614	1.0519	0.01265	0.992044	no
ENSG00000119699	ENSG00000119699	TGFB3	14:76041230-76550928	q1	q2	OK	13.6281	7.90296	-0.786123	-0.315461	0.577	1	no
ENSG00000119703	ENSG00000119703	ZC2HC1C	14:75519923-75545126	q1	q2	OK	0.624845	0.300936	-1.05404	-0.197204	0.29165	1	no
ENSG00000119705	ENSG00000119705	SLIRP	14:78174413-78236085	q1	q2	OK	172.241	139.164	-0.307645	-0.21496	0.75775	1	no
ENSG00000119707	ENSG00000119707	RBM25	14:73525138-73588122	q1	q2	OK	67.4563	58.0086	-0.217687	-0.272665	0.6613	1	no
ENSG00000119711	ENSG00000119711	ALDH6A1	14:74318546-74551196	q1	q2	OK	4.73679	6.87073	0.536554	0.250989	0.61035	1	no
ENSG00000119714	ENSG00000119714	GPR68	14:91698875-91720269	q1	q2	NOTEST	0.320293	0.420631	0.393162	0	1	1	no
ENSG00000119715	ENSG00000119715	ESRRB	14:76776956-77227731	q1	q2	NOTEST	0.255682	0.255558	-0.000702268	0	1	1	no
ENSG00000119718	ENSG00000119718	EIF2B2	14:75469613-75476292	q1	q2	OK	35.9322	32.1946	-0.158456	-0.207008	0.7541	1	no
ENSG00000119720	ENSG00000119720	NRDE2	14:90742579-90798481	q1	q2	OK	7.24413	5.49687	-0.398204	-0.302029	0.5073	1	no
ENSG00000119723	ENSG00000119723	COQ6	14:74318546-74551196	q1	q2	OK	17.0357	15.4139	-0.144334	-0.0656611	0.82215	1	no
ENSG00000119725	ENSG00000119725	ZNF410	14:74318546-74551196	q1	q2	OK	30.03	28.2831	-0.0864604	-0.0715951	0.9114	1	no
ENSG00000119729	ENSG00000119729	RHOQ	2:46717888-46852881	q1	q2	OK	50.4214	55.3143	0.133617	0.139835	0.82185	1	no
ENSG00000119737	ENSG00000119737	GPR75	2:53759809-54087297	q1	q2	OK	1.11265	1.72697	0.634242	0.15786	0.7951	1	no
ENSG00000119760	ENSG00000119760	SUPT7L	2:27805896-27917840	q1	q2	OK	25.2731	24.1709	-0.0643279	-0.0469782	0.96425	1	no
ENSG00000119771	ENSG00000119771	KLHL29	2:23608087-23931481	q1	q2	OK	10.7223	8.42555	-0.347766	-0.430551	0.526	1	no
ENSG00000119772	ENSG00000119772	DNMT3A	2:25455844-25565459	q1	q2	OK	32.9395	33.0698	0.00569955	0.00596614	0.9907	1	no
ENSG00000119777	ENSG00000119777	TMEM214	2:27255777-27264563	q1	q2	OK	36.1645	31.6422	-0.192723	-0.211575	0.6661	1	no
ENSG00000119778	ENSG00000119778	ATAD2B	2:23971533-24149984	q1	q2	OK	7.64327	9.39034	0.296988	0.247312	0.55035	1	no
ENSG00000119782	ENSG00000119782	FKBP1B	2:24232950-24286551	q1	q2	OK	9.07963	14.6068	0.685936	0.433762	0.70995	1	no
ENSG00000119787	ENSG00000119787	ATL2	2:38522021-38604427	q1	q2	OK	27.537	31.3029	0.184923	0.194474	0.7127	1	no
ENSG00000119801	ENSG00000119801	YPEL5	2:30369806-30383399	q1	q2	OK	49.4395	49.2025	-0.00693362	-0.00963993	0.98745	1	no
ENSG00000119812	ENSG00000119812	FAM98A	2:33808724-33824449	q1	q2	OK	25.885	34.4781	0.413564	0.295196	0.391	1	no
ENSG00000119820	ENSG00000119820	YIPF4	2:32502978-32541663	q1	q2	OK	25.6032	22.8903	-0.161584	-0.0955049	0.86485	1	no
ENSG00000119844	ENSG00000119844	AFTPH	2:64751464-64820139	q1	q2	OK	7.06327	9.22279	0.384867	0.415188	0.47605	1	no
ENSG00000119862	ENSG00000119862	LGALSL	2:64681102-64688515	q1	q2	OK	6.11174	7.53463	0.301954	0.303317	0.6236	1	no
ENSG00000119865	ENSG00000119865	CNRIP1	2:68511302-68547183	q1	q2	OK	22.2553	17.2257	-0.369586	-0.450214	0.5263	1	no
ENSG00000119866	ENSG00000119866	BCL11A	2:60678301-60780702	q1	q2	OK	8.57221	7.51279	-0.190319	-0.11939	0.82445	1	no
ENSG00000119878	ENSG00000119878	CRIPT	2:46717888-46852881	q1	q2	OK	11.1565	10.1814	-0.131946	-0.0594141	0.90075	1	no
ENSG00000119888	ENSG00000119888	EPCAM	2:47572296-47614740	q1	q2	NOTEST	0.11057	0.114878	0.0551376	0	1	1	no
ENSG00000119899	ENSG00000119899	SLC17A5	6:74303101-74363878	q1	q2	OK	13.4985	12.6962	-0.0884038	-0.110615	0.8714	1	no
ENSG00000119900	ENSG00000119900	OGFRL1	6:71931159-72130472	q1	q2	OK	5.12423	5.97707	0.222104	0.230948	0.66915	1	no
ENSG00000119906	ENSG00000119906	FAM178A	10:102670859-102724893	q1	q2	OK	34.5519	38.8723	0.169978	0.119574	0.7425	1	no
ENSG00000119912	ENSG00000119912	IDE	10:94211440-94333833	q1	q2	OK	9.87281	10.4595	0.0832838	0.0784922	0.8705	1	no
ENSG00000119913	ENSG00000119913	TECTB	10:114043492-114064793	q1	q2	NOTEST	0.0104741	0.0319656	1.6097	0	1	1	no
ENSG00000119915	ENSG00000119915	ELOVL3	10:103986084-103989346	q1	q2	OK	1.36314	0.710436	-0.940161	-0.670169	0.33845	1	no
ENSG00000119917	ENSG00000119917	IFIT3	10:90973325-91174314	q1	q2	OK	3.45964	2.53541	-0.448404	-0.173181	0.84235	1	no
ENSG00000119919	ENSG00000119919	NKX2-3	10:101292689-101296278	q1	q2	NOTEST	0	0.0154714	inf	0	1	1	no
ENSG00000119922	ENSG00000119922	IFIT2	10:90973325-91174314	q1	q2	OK	1.97733	1.4245	-0.473105	-0.1635	0.83885	1	no
ENSG00000119927	ENSG00000119927	GPAM	10:113909623-113975135	q1	q2	OK	6.32972	7.11439	0.168598	0.223354	0.73815	1	no
ENSG00000119929	ENSG00000119929	CUTC	10:101419262-101515891	q1	q2	OK	15.5192	13.4381	-0.207721	-0.128867	0.83825	1	no
ENSG00000119938	ENSG00000119938	PPP1R3C	10:93388198-93392811	q1	q2	OK	3.38358	3.1914	-0.0843609	-0.0664678	0.9274	1	no
ENSG00000119943	ENSG00000119943	PYROXD2	10:100143321-100174941	q1	q2	OK	3.39839	1.96246	-0.792184	-0.404057	0.4041	1	no
ENSG00000119946	ENSG00000119946	CNNM1	10:101088855-101154087	q1	q2	NOTEST	0.111363	0.171445	0.622474	0	1	1	no
ENSG00000119950	ENSG00000119950	MXI1	10:111967362-112047123	q1	q2	OK	8.787	14.2371	0.696209	0.776018	0.2597	1	no
ENSG00000119953	ENSG00000119953	SMNDC1	10:112050487-112064709	q1	q2	OK	19.1033	18.5383	-0.0433164	-0.0434343	0.94015	1	no
ENSG00000119965	ENSG00000119965	C10orf88	10:124690418-124768333	q1	q2	OK	7.56335	7.3157	-0.0480297	-0.0311267	0.96555	1	no
ENSG00000119969	ENSG00000119969	HELLS	10:96305546-96373662	q1	q2	OK	30.9159	32.2764	0.0621291	0.0626595	0.9026	1	no
ENSG00000119973	ENSG00000119973	PRLHR	10:120352915-120355160	q1	q2	NOTEST	0.012908	0	#NAME?	0	1	1	no
ENSG00000119977	ENSG00000119977	TCTN3	10:97423157-97453900	q1	q2	OK	18.9473	22.2153	0.229561	0.296525	0.67	1	no
ENSG00000119979	ENSG00000119979	FAM45A	10:120863597-120897496	q1	q2	OK	21.9587	22.947	0.063513	0.0693255	0.9126	1	no
ENSG00000119986	ENSG00000119986	AVPI1	10:99437180-99447080	q1	q2	OK	1.65578	0.986265	-0.747463	-0.549647	0.4557	1	no
ENSG00000120008	ENSG00000120008	WDR11	10:122521323-122669036	q1	q2	OK	23.2606	24.0169	0.0461605	0.0472476	0.9276	1	no
ENSG00000120029	ENSG00000120029	C10orf76	10:103605355-103815950	q1	q2	OK	9.56952	10.3137	0.108043	0.104235	0.8529	1	no
ENSG00000120049	ENSG00000120049	KCNIP2	10:103578834-103603677	q1	q2	OK	1.9166	3.65782	0.932432	0.681332	0.18335	1	no
ENSG00000120051	ENSG00000120051	CCDC147	10:106113521-106214848	q1	q2	NOTEST	0.31237	0.380752	0.285594	0	1	1	no
ENSG00000120053	ENSG00000120053	GOT1	10:101156626-101190381	q1	q2	OK	33.0066	35.8298	0.118406	0.149768	0.805	1	no
ENSG00000120054	ENSG00000120054	CPN1	10:101801949-101841634	q1	q2	NOTEST	0	0	0	0	1	1	no
ENSG00000120055	ENSG00000120055	C10orf95	10:104209573-104220863	q1	q2	NOTEST	0.127893	0.031663	-2.01407	0	1	1	no
ENSG00000120057	ENSG00000120057	SFRP5	10:99526507-99531709	q1	q2	OK	2.21793	0.270028	-3.03803	-1.82929	0.03925	1	no
ENSG00000120063	ENSG00000120063	GNA13	17:63006832-63052957	q1	q2	OK	19.335	21.3754	0.14474	0.205267	0.76115	1	no
ENSG00000120068	ENSG00000120068	HOXB8	17:46684593-46712294	q1	q2	OK	8.18527	2.60589	-1.65125	-0.727716	0.3914	1	no
ENSG00000120071	ENSG00000120071	KANSL1	17:44107281-44302733	q1	q2	OK	9.321	11.7628	0.335671	0.267578	0.55645	1	no
ENSG00000120075	ENSG00000120075	HOXB5	17:46618255-46683776	q1	q2	OK	4.84308	2.57192	-0.913078	-0.308369	0.72235	1	no
ENSG00000120088	ENSG00000120088	CRHR1	17:43697693-43913194	q1	q2	NOTEST	0.0407854	0.0500144	0.294292	0	1	1	no
ENSG00000120093	ENSG00000120093	HOXB3	17:46618255-46683776	q1	q2	OK	17.0189	26.7956	0.65486	0.399338	0.26885	1	no
ENSG00000120094	ENSG00000120094	HOXB1	17:46605887-46608359	q1	q2	OK	0.0751987	0.818929	3.44496	1.64053	0.2604	1	no
ENSG00000120129	ENSG00000120129	DUSP1	5:172185228-172204777	q1	q2	OK	6.38986	6.40529	0.00347958	0.00339564	0.9956	1	no
ENSG00000120137	ENSG00000120137	PANK3	5:167975499-168006605	q1	q2	OK	23.0328	29.7217	0.367827	0.427698	0.45255	1	no
ENSG00000120149	ENSG00000120149	MSX2	5:174151535-174157896	q1	q2	OK	1.24175	1.88807	0.604534	0.430193	0.51715	1	no
ENSG00000120156	ENSG00000120156	TEK	9:27109138-27230173	q1	q2	OK	1.90568	6.61565	1.79557	1.63609	0.03145	1	no
ENSG00000120158	ENSG00000120158	RCL1	9:4792868-4885917	q1	q2	OK	10.7759	10.3026	-0.064805	-0.071219	0.9124	1	no
ENSG00000120159	ENSG00000120159	CAAP1	9:26840682-26892802	q1	q2	OK	13.607	13.648	0.00433939	0.00502762	0.9933	1	no
ENSG00000120160	ENSG00000120160	EQTN	9:27284655-27297137	q1	q2	NOTEST	0	0.115361	inf	0	1	1	no
ENSG00000120162	ENSG00000120162	MOB3B	9:27325206-27529779	q1	q2	OK	1.44804	4.01709	1.47205	1.51476	0.0306	1	no
ENSG00000120210	ENSG00000120210	INSL6	9:5131978-5185668	q1	q2	NOTEST	0	0.0537321	inf	0	1	1	no
ENSG00000120211	ENSG00000120211	INSL4	9:5231418-5235304	q1	q2	NOTEST	0.0235359	0	#NAME?	0	1	1	no
ENSG00000120215	ENSG00000120215	MLANA	9:5881595-6007904	q1	q2	NOTEST	0.178875	0.377538	1.07767	0	1	1	no
ENSG00000120217	ENSG00000120217	CD274	9:5450502-5470566	q1	q2	OK	0.529546	0.755206	0.512114	0.24763	0.5486	1	no
ENSG00000120235	ENSG00000120235	IFNA6	9:21349833-21351377	q1	q2	NOTEST	0	0.0149472	inf	0	1	1	no
ENSG00000120242	ENSG00000120242	IFNA8	9:21409145-21410184	q1	q2	NOTEST	0	0	0	0	1	1	no
ENSG00000120251	ENSG00000120251	GRIA2	4:158125333-158287227	q1	q2	OK	0.579705	2.27726	1.97391	0.895218	0.00885	0.865682	no
ENSG00000120253	ENSG00000120253	NUP43	6:150045450-150132556	q1	q2	OK	20.1023	20.2569	0.0110517	0.0101691	0.9885	1	no
ENSG00000120254	ENSG00000120254	MTHFD1L	6:151186684-151549582	q1	q2	OK	34.3763	27.5068	-0.321622	-0.252348	0.56225	1	no
ENSG00000120256	ENSG00000120256	LRP11	6:150139933-150244257	q1	q2	OK	14.9701	13.0051	-0.203	-0.234256	0.7012	1	no
ENSG00000120262	ENSG00000120262	CCDC170	6:151815164-151942328	q1	q2	NOTEST	0.158374	0.283801	0.841542	0	1	1	no
ENSG00000120265	ENSG00000120265	PCMT1	6:150045450-150132556	q1	q2	OK	57.436	58.3602	0.0230303	0.0246107	0.97195	1	no
ENSG00000120278	ENSG00000120278	PLEKHG1	6:150920998-151164799	q1	q2	OK	1.67434	4.52719	1.43502	1.49603	0.03685	1	no
ENSG00000120279	ENSG00000120279	MYCT1	6:153019029-153045702	q1	q2	NOTEST	0.172661	0.0194964	-3.14666	0	1	1	no
ENSG00000120280	ENSG00000120280	CXorf21	X:30576940-30595961	q1	q2	NOTEST	0	0	0	0	1	1	no
ENSG00000120289	ENSG00000120289	MAGEB4	X:30260056-30270155	q1	q2	NOTEST	0	0	0	0	1	1	no
ENSG00000120306	ENSG00000120306	CYSTM1	5:139554226-139682706	q1	q2	OK	7.54894	15.7156	1.05785	0.49263	0.62035	1	no
ENSG00000120314	ENSG00000120314	WDR55	5:140044260-140086248	q1	q2	OK	10.2329	10.4771	0.0340292	0.0176789	0.9732	1	no
ENSG00000120318	ENSG00000120318	ARAP3	5:141032967-141061788	q1	q2	OK	4.35081	10.315	1.24539	1.23813	0.065	1	no
ENSG00000120322	ENSG00000120322	PCDHB8	5:140557370-140560081	q1	q2	NOTEST	0	0.0116427	inf	0	1	1	no
ENSG00000120324	ENSG00000120324	PCDHB10	5:140571941-140575215	q1	q2	NOTEST	0	0	0	0	1	1	no
ENSG00000120327	ENSG00000120327	PCDHB14	5:140602930-140605858	q1	q2	NOTEST	0.0281454	0.0608618	1.11264	0	1	1	no
ENSG00000120328	ENSG00000120328	PCDHB12	5:140588268-140591696	q1	q2	NOTEST	0	0	0	0	1	1	no
ENSG00000120329	ENSG00000120329	SLC25A2	5:140682195-140683612	q1	q2	NOTEST	0	0	0	0	1	1	no
ENSG00000120332	ENSG00000120332	TNN	1:175036993-175117202	q1	q2	OK	1.00712	0.209304	-2.26656	-1.63813	0.03455	1	no
ENSG00000120333	ENSG00000120333	MRPS14	1:174968299-174992561	q1	q2	OK	23.2387	21.0345	-0.143773	-0.0861658	0.89205	1	no
ENSG00000120334	ENSG00000120334	CENPL	1:173768687-173827684	q1	q2	OK	8.86757	7.96235	-0.155345	-0.10672	0.8898	1	no
ENSG00000120337	ENSG00000120337	TNFSF18	1:172745044-173033155	q1	q2	NOTEST	0.0148983	0.0736714	2.30596	0	1	1	no
ENSG00000120341	ENSG00000120341	SEC16B	1:177893090-178007142	q1	q2	OK	0.787978	1.41335	0.842889	0.398468	0.51285	1	no
ENSG00000120370	ENSG00000120370	GORAB	1:170429593-170522587	q1	q2	OK	12.4631	13.8191	0.149003	0.145106	0.805	1	no
ENSG00000120436	ENSG00000120436	GPR31	6:167559901-167610401	q1	q2	NOTEST	0	0	0	0	1	1	no
ENSG00000120437	ENSG00000120437	ACAT2	6:160090088-160210781	q1	q2	OK	136.129	107.971	-0.334326	-0.198824	0.76795	1	no
ENSG00000120438	ENSG00000120438	TCP1	6:160090088-160210781	q1	q2	OK	194.81	170.455	-0.192676	-0.144485	0.82165	1	no
ENSG00000120440	ENSG00000120440	TTLL2	6:167738573-167797998	q1	q2	NOTEST	0.0110007	0.0535597	2.28355	0	1	1	no
ENSG00000120451	ENSG00000120451	SNX19	11:130745330-130786404	q1	q2	OK	14.7874	17.9719	0.281373	0.277287	0.5274	1	no
ENSG00000120457	ENSG00000120457	KCNJ5	11:128761250-128790930	q1	q2	NOTEST	0.0329518	0.0944437	1.5191	0	1	1	no
ENSG00000120458	ENSG00000120458	MSANTD2	11:124636393-124704383	q1	q2	OK	14.8856	14.0374	-0.0846465	-0.102258	0.8764	1	no
ENSG00000120471	ENSG00000120471	TP53AIP1	11:128804625-128813040	q1	q2	NOTEST	0.064068	0.0921802	0.524852	0	1	1	no
ENSG00000120498	ENSG00000120498	TEX11	X:69748789-70128581	q1	q2	NOTEST	0.0129829	0.0361651	1.47799	0	1	1	no
ENSG00000120500	ENSG00000120500	ARR3	X:69488154-69501690	q1	q2	NOTEST	0.07231	0.227113	1.65114	0	1	1	no
ENSG00000120509	ENSG00000120509	PDZD11	X:69506444-69640682	q1	q2	OK	35.522	36.5148	0.0397711	0.0260638	0.97	1	no
ENSG00000120519	ENSG00000120519	SLC10A7	4:147175126-147443123	q1	q2	OK	3.39252	3.83131	0.17548	0.171966	0.7795	1	no
ENSG00000120526	ENSG00000120526	NUDCD1	8:110253147-110358182	q1	q2	OK	12.5653	16.227	0.368958	0.273235	0.7657	1	no
ENSG00000120533	ENSG00000120533	ENY2	8:110253147-110358182	q1	q2	OK	142.465	135.579	-0.0714708	-0.0631369	0.92925	1	no
ENSG00000120539	ENSG00000120539	MASTL	10:27399382-27475853	q1	q2	OK	18.394	17.2185	-0.0952782	-0.055033	0.9414	1	no
ENSG00000120549	ENSG00000120549	KIAA1217	10:23983674-24836772	q1	q2	OK	3.8667	4.48412	0.213722	0.18921	0.7518	1	no
ENSG00000120555	ENSG00000120555	SEPT7P9	10:38671996-38691844	q1	q2	NOTEST	0.646753	0	#NAME?	0	1	1	no
ENSG00000120563	ENSG00000120563	LYZL1	10:29577989-29607257	q1	q2	NOTEST	0	0	0	0	1	1	no
ENSG00000120586	ENSG00000120586	MRC1	10:18098351-18200091	q1	q2	NOTEST	0	0	0	0	1	1	no
ENSG00000120594	ENSG00000120594	PLXDC2	10:20105167-20578785	q1	q2	OK	4.72409	4.9639	0.0714384	0.0614218	0.9281	1	no
ENSG00000120616	ENSG00000120616	EPC1	10:32555216-32667726	q1	q2	OK	15.4203	16.809	0.124403	0.106602	0.80035	1	no
ENSG00000120645	ENSG00000120645	IQSEC3	12:175930-291565	q1	q2	NOTEST	0.222841	0.0858486	-1.37615	0	1	1	no
ENSG00000120647	ENSG00000120647	CCDC77	12:389294-551811	q1	q2	OK	18.2204	14.7831	-0.301607	-0.149676	0.7735	1	no
ENSG00000120656	ENSG00000120656	TAF12	1:28915834-28969597	q1	q2	OK	18.3178	17.7099	-0.0486843	-0.0529529	0.9425	1	no
ENSG00000120658	ENSG00000120658	ENOX1	13:43787653-44361044	q1	q2	OK	12.6994	10.7623	-0.238775	-0.248406	0.67775	1	no
ENSG00000120659	ENSG00000120659	TNFSF11	13:43136871-43182149	q1	q2	NOTEST	0.0736412	0.0222907	-1.72407	0	1	1	no
ENSG00000120662	ENSG00000120662	MTRF1	13:41790504-41837742	q1	q2	OK	8.78077	10.1843	0.213929	0.182403	0.76975	1	no
ENSG00000120664	ENSG00000120664	SPG20OS	13:36875774-36944317	q1	q2	OK	1.24664	0.757632	-0.718475	-0.0527212	0.65495	1	no
ENSG00000120669	ENSG00000120669	SOHLH2	13:36742344-36871979	q1	q2	OK	12.3754	11.4205	-0.115848	-0.122194	0.8712	1	no
ENSG00000120675	ENSG00000120675	DNAJC15	13:43597338-43683045	q1	q2	OK	15.1882	9.64544	-0.655028	-0.748105	0.2616	1	no
ENSG00000120685	ENSG00000120685	PROSER1	13:39584002-39612252	q1	q2	OK	25.1071	27.4568	0.129066	0.108072	0.79965	1	no
ENSG00000120686	ENSG00000120686	UFM1	13:38923985-38937140	q1	q2	OK	39.6785	44.8544	0.176892	0.226581	0.70735	1	no
ENSG00000120688	ENSG00000120688	WBP4	13:41506055-41658137	q1	q2	OK	22.216	15.6739	-0.503236	-0.416395	0.5913	1	no
ENSG00000120690	ENSG00000120690	ELF1	13:41506055-41658137	q1	q2	OK	12.6247	13.008	0.0431489	0.0329207	0.9558	1	no
ENSG00000120693	ENSG00000120693	SMAD9	13:37418967-37494902	q1	q2	OK	3.37963	3.47917	0.0418774	0.045425	0.9474	1	no
ENSG00000120694	ENSG00000120694	HSPH1	13:31710761-31736525	q1	q2	OK	86.002	68.4384	-0.329565	-0.293069	0.61085	1	no
ENSG00000120696	ENSG00000120696	KBTBD7	13:41763968-41768702	q1	q2	OK	6.08791	4.83038	-0.333812	-0.40625	0.5432	1	no
ENSG00000120697	ENSG00000120697	ALG5	13:37523911-37633850	q1	q2	OK	24.7141	20.8462	-0.245548	-0.119868	0.83925	1	no
ENSG00000120699	ENSG00000120699	EXOSC8	13:37523911-37633850	q1	q2	OK	76.1843	58.482	-0.3815	-0.286118	0.6035	1	no
ENSG00000120705	ENSG00000120705	ETF1	5:137841783-137878989	q1	q2	OK	44.9837	53.2085	0.242253	0.278391	0.5925	1	no
ENSG00000120708	ENSG00000120708	TGFBI	5:135364583-135399507	q1	q2	OK	197.677	232.502	0.234092	0.189107	0.75705	1	no
ENSG00000120709	ENSG00000120709	FAM53C	5:137620953-137685416	q1	q2	OK	25.7973	24.8089	-0.0563612	-0.0654018	0.91585	1	no
ENSG00000120725	ENSG00000120725	SIL1	5:138282408-138667360	q1	q2	OK	18.9185	16.5893	-0.189545	-0.0256825	0.8677	1	no
ENSG00000120727	ENSG00000120727	PAIP2	5:138677275-138720242	q1	q2	OK	125.341	112.579	-0.154916	-0.216135	0.74495	1	no
ENSG00000120729	ENSG00000120729	MYOT	5:137150021-137387650	q1	q2	OK	10.9731	27.672	1.33446	0.687516	0.52075	1	no
ENSG00000120733	ENSG00000120733	KDM3B	5:137688284-137772717	q1	q2	OK	34.3334	36.1992	0.0763465	0.0694452	0.87505	1	no
ENSG00000120738	ENSG00000120738	EGR1	5:137801178-137805004	q1	q2	OK	7.26643	7.91523	0.123386	0.139701	0.8385	1	no
ENSG00000120742	ENSG00000120742	SERP1	3:150259780-150348222	q1	q2	OK	55.4893	48.0299	-0.208276	-0.180801	0.77345	1	no
ENSG00000120756	ENSG00000120756	PLS1	3:142315228-142432506	q1	q2	OK	0.563546	2.74915	2.28638	1.01213	0.03715	1	no
ENSG00000120784	ENSG00000120784	ZFP30	19:37988062-38210691	q1	q2	OK	6.00291	8.1342	0.438338	0.265023	0.5911	1	no
ENSG00000120798	ENSG00000120798	NR2C1	12:95414004-95467479	q1	q2	OK	29.4188	24.2771	-0.277144	-0.265066	0.68235	1	no
ENSG00000120800	ENSG00000120800	UTP20	12:101673886-101780394	q1	q2	OK	5.56438	6.85922	0.301824	0.387584	0.56455	1	no
ENSG00000120802	ENSG00000120802	TMPO	12:98906750-98944157	q1	q2	OK	142.811	132.412	-0.109075	-0.116239	0.83075	1	no
ENSG00000120805	ENSG00000120805	ARL1	12:101786897-101801598	q1	q2	OK	34.1848	33.9496	-0.0099586	-0.0111308	0.9855	1	no
ENSG00000120820	ENSG00000120820	GLT8D2	12:104382761-104457961	q1	q2	OK	16.0266	10.9928	-0.543909	-0.537093	0.40005	1	no
ENSG00000120832	ENSG00000120832	MTERFD3	12:107349496-107380944	q1	q2	OK	25.4456	20.8757	-0.285592	-0.154665	0.84265	1	no
ENSG00000120833	ENSG00000120833	SOCS2	12:93936238-93977263	q1	q2	OK	9.75869	12.8797	0.400338	0.400402	0.5379	1	no
ENSG00000120837	ENSG00000120837	NFYB	12:104510854-104532067	q1	q2	OK	32.1738	25.6106	-0.329144	-0.343162	0.5359	1	no
ENSG00000120860	ENSG00000120860	CCDC53	12:102406704-102455927	q1	q2	OK	15.2659	19.2416	0.333913	0.340959	0.62375	1	no
ENSG00000120868	ENSG00000120868	APAF1	12:99038918-100378432	q1	q2	OK	22.3324	23.3074	0.0616531	0.062976	0.92435	1	no
ENSG00000120875	ENSG00000120875	DUSP4	8:29190580-29208185	q1	q2	OK	24.2345	21.6742	-0.161087	-0.210669	0.7619	1	no
ENSG00000120885	ENSG00000120885	CLU	8:27454433-27472548	q1	q2	OK	52.3058	68.8647	0.396794	0.353048	0.55255	1	no
ENSG00000120889	ENSG00000120889	TNFRSF10B	8:22545171-22941132	q1	q2	OK	55.9009	46.9321	-0.252297	-0.251561	0.6632	1	no
ENSG00000120896	ENSG00000120896	SORBS3	8:22298331-22433301	q1	q2	OK	46.9814	33.2345	-0.499407	-0.504558	0.34405	1	no
ENSG00000120899	ENSG00000120899	PTK2B	8:27168998-27316903	q1	q2	OK	1.64913	1.37104	-0.266434	-0.123763	0.67385	1	no
ENSG00000120903	ENSG00000120903	CHRNA2	8:27317278-27337400	q1	q2	NOTEST	0	0.0206526	inf	0	1	1	no
ENSG00000120907	ENSG00000120907	ADRA1A	8:26605666-26724790	q1	q2	NOTEST	0.0897764	0.0928147	0.0480163	0	1	1	no
ENSG00000120910	ENSG00000120910	PPP3CC	8:22298331-22433301	q1	q2	OK	6.20315	6.06103	-0.0334381	-0.0157107	0.9817	1	no
ENSG00000120913	ENSG00000120913	PDLIM2	8:22435791-22461663	q1	q2	OK	43.701	35.9637	-0.281124	-0.23457	0.74295	1	no
ENSG00000120915	ENSG00000120915	EPHX2	8:27348295-27403081	q1	q2	OK	5.32747	4.79427	-0.152139	-0.110428	0.83425	1	no
ENSG00000120925	ENSG00000120925	RNF170	8:42704779-42940931	q1	q2	OK	11.251	10.4577	-0.105499	-0.0518881	0.93295	1	no
ENSG00000120937	ENSG00000120937	NPPB	1:11917520-11918988	q1	q2	NOTEST	0.155483	0.142379	-0.127022	0	1	1	no
ENSG00000120942	ENSG00000120942	UBIAD1	1:11333262-11356106	q1	q2	OK	6.55872	7.34159	0.162677	0.171309	0.7867	1	no
ENSG00000120948	ENSG00000120948	TARDBP	1:11072413-11085796	q1	q2	OK	122.178	133.184	0.124437	0.140507	0.79815	1	no
ENSG00000120949	ENSG00000120949	TNFRSF8	1:12123433-12204264	q1	q2	NOTEST	0.130225	0.0322186	-2.01504	0	1	1	no
ENSG00000120952	ENSG00000120952	PRAMEF2	1:12916940-12921764	q1	q2	NOTEST	0	0	0	0	1	1	no
ENSG00000120963	ENSG00000120963	ZNF706	8:102190105-102218421	q1	q2	OK	76.9293	67.5559	-0.18745	-0.18626	0.7843	1	no
ENSG00000120992	ENSG00000120992	LYPLA1	8:54958937-55014577	q1	q2	OK	35.5194	38.2222	0.105807	0.123396	0.8128	1	no
ENSG00000121005	ENSG00000121005	CRISPLD1	8:75896749-75946793	q1	q2	OK	15.1993	22.3331	0.555178	0.616089	0.3787	1	no
ENSG00000121022	ENSG00000121022	COPS5	8:67876333-68255912	q1	q2	OK	60.5187	49.237	-0.297639	-0.231122	0.7416	1	no
ENSG00000121039	ENSG00000121039	RDH10	8:74202505-74268696	q1	q2	OK	12.4725	8.54234	-0.546042	-0.0660263	0.70945	1	no
ENSG00000121053	ENSG00000121053	EPX	17:56270097-56282535	q1	q2	NOTEST	0.0854271	0.0589922	-0.534169	0	1	1	no
ENSG00000121057	ENSG00000121057	AKAP1	17:55162452-55198710	q1	q2	OK	8.86948	12.4412	0.488205	0.563204	0.3597	1	no
ENSG00000121058	ENSG00000121058	COIL	17:55015547-55038415	q1	q2	OK	21.3093	18.516	-0.202715	-0.271492	0.68875	1	no
ENSG00000121060	ENSG00000121060	TRIM25	17:54965269-54991399	q1	q2	OK	4.76314	6.37979	0.421595	0.312767	0.42615	1	no
ENSG00000121064	ENSG00000121064	SCPEP1	17:55055465-55084129	q1	q2	OK	38.7126	42.471	0.133673	0.159361	0.8004	1	no
ENSG00000121067	ENSG00000121067	SPOP	17:47676245-47755596	q1	q2	OK	30.3726	27.5581	-0.140294	-0.159875	0.76935	1	no
ENSG00000121068	ENSG00000121068	TBX2	17:58754813-59488916	q1	q2	OK	8.64543	3.02648	-1.5143	-1.0265	0.3805	1	no
ENSG00000121073	ENSG00000121073	SLC35B1	17:47778304-47906458	q1	q2	OK	56.207	47.8777	-0.231395	-0.181778	0.7455	1	no
ENSG00000121075	ENSG00000121075	TBX4	17:59529764-59562471	q1	q2	NOTEST	0.0660142	0.0182555	-1.85445	0	1	1	no
ENSG00000121089	ENSG00000121089	NACA3P	4:165864441-165865089	q1	q2	OK	11.0459	6.85175	-0.688964	-0.500679	0.5004	1	no
ENSG00000121101	ENSG00000121101	TEX14	17:56597197-56769416	q1	q2	OK	2.96363	1.23076	-1.26781	-0.185909	0.4246	1	no
ENSG00000121104	ENSG00000121104	FAM117A	17:47778304-47906458	q1	q2	OK	7.58074	6.45582	-0.231739	-0.0994873	0.9059	1	no
ENSG00000121152	ENSG00000121152	NCAPH	2:97001524-97039583	q1	q2	OK	28.6821	26.3057	-0.124775	-0.144494	0.8249	1	no
ENSG00000121207	ENSG00000121207	LRAT	4:155548096-155674270	q1	q2	OK	0.153172	1.53565	3.32563	1.4736	0.00345	0.595131	no
ENSG00000121210	ENSG00000121210	KIAA0922	4:154387497-154557863	q1	q2	OK	17.7141	19.8962	0.167592	0.176058	0.75175	1	no
ENSG00000121211	ENSG00000121211	MND1	4:154265800-154336270	q1	q2	OK	20.3115	19.1307	-0.0864098	-0.0900343	0.89015	1	no
ENSG00000121236	ENSG00000121236	TRIM6	11:5274419-5667019	q1	q2	OK	1.10443	1.64316	0.57317	0.317158	0.55905	1	no
ENSG00000121270	ENSG00000121270	ABCC11	16:48198862-48482313	q1	q2	NOTEST	0.0670425	0.0880706	0.393585	0	1	1	no
ENSG00000121274	ENSG00000121274	PAPD5	16:50186828-50269221	q1	q2	OK	5.2911	5.37209	0.0219148	0.025134	0.9735	1	no
ENSG00000121281	ENSG00000121281	ADCY7	16:50280047-50405391	q1	q2	OK	1.22628	1.864	0.604116	0.0935453	0.61885	1	no
ENSG00000121289	ENSG00000121289	CEP89	19:33369901-33462897	q1	q2	OK	11.7633	12.7847	0.120125	0.139209	0.8253	1	no
ENSG00000121297	ENSG00000121297	TSHZ3	19:31765850-31908700	q1	q2	OK	5.66531	5.63031	-0.00893924	-0.00975728	0.98845	1	no
ENSG00000121310	ENSG00000121310	ECHDC2	1:53361655-53392884	q1	q2	OK	6.69354	5.81373	-0.203305	-0.13692	0.7491	1	no
ENSG00000121314	ENSG00000121314	TAS2R8	12:10958649-10959892	q1	q2	NOTEST	0	0	0	0	1	1	no
ENSG00000121316	ENSG00000121316	PLBD1	12:14656594-14910897	q1	q2	OK	0.881525	0.606847	-0.538668	-0.348427	0.565	1	no
ENSG00000121318	ENSG00000121318	TAS2R10	12:10977558-11324212	q1	q2	NOTEST	0	0	0	0	1	1	no
ENSG00000121335	ENSG00000121335	PRB2	12:11504756-11653975	q1	q2	NOTEST	0.117887	0.0968045	-0.284255	0	1	1	no
ENSG00000121350	ENSG00000121350	PYROXD1	12:21590548-21654603	q1	q2	OK	5.28242	6.48152	0.295134	0.122479	0.8137	1	no
ENSG00000121351	ENSG00000121351	IAPP	12:21417533-21572528	q1	q2	NOTEST	0	0	0	0	1	1	no
ENSG00000121361	ENSG00000121361	KCNJ8	12:21788275-21928515	q1	q2	OK	1.9831	3.1996	0.690133	0.0686765	0.68185	1	no
ENSG00000121377	ENSG00000121377	TAS2R7	12:10954130-10955226	q1	q2	NOTEST	0	0	0	0	1	1	no
ENSG00000121380	ENSG00000121380	BCL2L14	12:12202777-12419946	q1	q2	NOTEST	0.0639355	0.144889	1.18026	0	1	1	no
ENSG00000121381	ENSG00000121381	TAS2R9	12:10961692-10962767	q1	q2	NOTEST	0	0	0	0	1	1	no
ENSG00000121388	ENSG00000121388	RP11-408E5.4	13:19756172-19761496	q1	q2	NOTEST	0	0	0	0	1	1	no
ENSG00000121390	ENSG00000121390	PSPC1	13:20248763-20357142	q1	q2	OK	45.6778	47.4123	0.0537663	0.064745	0.91795	1	no
ENSG00000121406	ENSG00000121406	ZNF549	19:58038692-58071231	q1	q2	OK	3.94183	5.40718	0.456013	0.388696	0.5996	1	no
ENSG00000121410	ENSG00000121410	A1BG	19:58856543-58877958	q1	q2	OK	30.0594	22.6636	-0.40744	-0.224567	0.79315	1	no
ENSG00000121413	ENSG00000121413	ZSCAN18	19:58570606-58629794	q1	q2	OK	23.458	21.7095	-0.111755	-0.125363	0.8358	1	no
ENSG00000121417	ENSG00000121417	ZNF211	19:58141760-58154147	q1	q2	OK	12.0808	13.3569	0.144873	0.142164	0.8123	1	no
ENSG00000121440	ENSG00000121440	PDZRN3	3:73431583-73675149	q1	q2	OK	37.9384	39.0463	0.0415284	0.0461083	0.93905	1	no
ENSG00000121446	ENSG00000121446	RGSL1	1:182419255-182529734	q1	q2	NOTEST	0	0	0	0	1	1	no
ENSG00000121454	ENSG00000121454	LHX4	1:180199420-180472089	q1	q2	OK	0.826168	1.81324	1.13406	0.538445	0.46985	1	no
ENSG00000121481	ENSG00000121481	RNF2	1:185014495-185071740	q1	q2	OK	18.8398	24.411	0.373742	0.417441	0.5564	1	no
ENSG00000121486	ENSG00000121486	TRMT1L	1:185087219-185126204	q1	q2	OK	8.26883	9.56981	0.210808	0.234433	0.67795	1	no
ENSG00000121542	ENSG00000121542	SEC22A	3:122785908-122992977	q1	q2	OK	14.4833	13.7556	-0.0743724	-0.0461759	0.9356	1	no
ENSG00000121552	ENSG00000121552	CSTA	3:122044090-122060819	q1	q2	NOTEST	0.147396	0.0364965	-2.01387	0	1	1	no
ENSG00000121570	ENSG00000121570	DPPA4	3:109044987-109056419	q1	q2	OK	6.51059	29.5443	2.18202	2.06871	0.0006	0.242587	no
ENSG00000121577	ENSG00000121577	POPDC2	3:119355303-119396301	q1	q2	OK	0.723734	1.18044	0.705789	0.0858393	0.5519	1	no
ENSG00000121578	ENSG00000121578	B4GALT4	3:118930578-119009513	q1	q2	OK	8.06264	9.38687	0.219391	0.22518	0.74575	1	no
ENSG00000121579	ENSG00000121579	NAA50	3:113435306-113465147	q1	q2	OK	44.765	54.3558	0.280064	0.280528	0.63505	1	no
ENSG00000121594	ENSG00000121594	CD80	3:119217378-119278449	q1	q2	NOTEST	0.0478086	0	#NAME?	0	1	1	no
ENSG00000121621	ENSG00000121621	KIF18A	11:28042166-28355054	q1	q2	OK	12.3211	11.2827	-0.127019	-0.13315	0.8347	1	no
ENSG00000121634	ENSG00000121634	GJA8	1:147374945-147381393	q1	q2	NOTEST	0	0	0	0	1	1	no
ENSG00000121644	ENSG00000121644	DESI2	1:244816236-244872335	q1	q2	OK	32.7259	34.2384	0.0651787	0.082763	0.8888	1	no
ENSG00000121653	ENSG00000121653	MAPK8IP1	11:45907201-45928016	q1	q2	OK	7.87058	10.6347	0.434235	0.491011	0.46505	1	no
ENSG00000121671	ENSG00000121671	CRY2	11:45868668-45904798	q1	q2	OK	8.44289	9.09882	0.107942	0.109982	0.84025	1	no
ENSG00000121680	ENSG00000121680	PEX16	11:45931219-45940363	q1	q2	OK	7.74484	8.20181	0.0827064	0.0657692	0.9075	1	no
ENSG00000121690	ENSG00000121690	DEPDC7	11:33037409-33055128	q1	q2	OK	9.12583	9.34918	0.0348844	0.0355495	0.9566	1	no
ENSG00000121691	ENSG00000121691	CAT	11:34460471-34493609	q1	q2	OK	18.428	13.7924	-0.418031	-0.376966	0.44795	1	no
ENSG00000121716	ENSG00000121716	PILRB	7:99905324-99997719	q1	q2	OK	17.6995	14.8857	-0.249785	-0.222077	0.7451	1	no
ENSG00000121741	ENSG00000121741	ZMYM2	13:20532809-20665968	q1	q2	OK	40.3046	46.3444	0.201453	0.139898	0.69425	1	no
ENSG00000121742	ENSG00000121742	GJB6	13:20796109-20806534	q1	q2	NOTEST	0.0128249	0	#NAME?	0	1	1	no
ENSG00000121743	ENSG00000121743	GJA3	13:20712393-20735188	q1	q2	NOTEST	0.0440249	0.0428946	-0.0375226	0	1	1	no
ENSG00000121749	ENSG00000121749	TBC1D15	12:72233486-72320629	q1	q2	OK	15.9614	16.9365	0.0855494	0.0956348	0.87915	1	no
ENSG00000121753	ENSG00000121753	BAI2	1:32192717-32230494	q1	q2	OK	14.2601	21.808	0.612878	0.591035	0.4444	1	no
ENSG00000121764	ENSG00000121764	HCRTR1	1:32083286-32169920	q1	q2	NOTEST	0.0285535	0.0884517	1.63122	0	1	1	no
ENSG00000121766	ENSG00000121766	ZCCHC17	1:31769841-31837783	q1	q2	OK	34.3121	35.8663	0.063915	0.0769725	0.9004	1	no
ENSG00000121769	ENSG00000121769	FABP3	1:31838471-31849697	q1	q2	OK	73.4577	61.0847	-0.266101	-0.306645	0.6625	1	no
ENSG00000121774	ENSG00000121774	KHDRBS1	1:32479429-32568467	q1	q2	OK	148.524	147.671	-0.008314	-0.0108981	0.98635	1	no
ENSG00000121775	ENSG00000121775	TMEM39B	1:32479429-32568467	q1	q2	OK	18.0532	14.3857	-0.327623	-0.108153	0.7459	1	no
ENSG00000121797	ENSG00000121797	CCRL2	3:46448653-46454488	q1	q2	NOTEST	0.0147688	0.0874511	2.56592	0	1	1	no
ENSG00000121807	ENSG00000121807	CCR2	3:46395224-46402419	q1	q2	NOTEST	0	0	0	0	1	1	no
ENSG00000121848	ENSG00000121848	RNF115	1:145611035-145715614	q1	q2	OK	0.650482	0.55181	-0.237339	-0.102006	0.82315	1	no
ENSG00000121851	ENSG00000121851	POLR3GL	1:145456235-145470388	q1	q2	OK	0.447856	0.795317	0.828494	0.480015	0.46365	1	no
ENSG00000121853	ENSG00000121853	GHSR	3:172162922-172166246	q1	q2	NOTEST	0	0	0	0	1	1	no
ENSG00000121858	ENSG00000121858	TNFSF10	3:172223297-172241297	q1	q2	NOTEST	0.102057	0.195914	0.940851	0	1	1	no
ENSG00000121864	ENSG00000121864	ZNF639	3:179040778-179053323	q1	q2	OK	22.0303	22.4767	0.0289423	0.0350821	0.95665	1	no
ENSG00000121871	ENSG00000121871	SLITRK3	3:164904507-164914897	q1	q2	OK	0.151121	0.811071	2.42413	1.41298	0.0483	1	no
ENSG00000121879	ENSG00000121879	PIK3CA	3:178865901-178984790	q1	q2	OK	11.709	11.1177	-0.0747622	-0.0465112	0.9143	1	no
ENSG00000121892	ENSG00000121892	PDS5A	4:39824482-39979576	q1	q2	OK	23.8144	26.3007	0.143263	0.164444	0.7641	1	no
ENSG00000121895	ENSG00000121895	TMEM156	4:38968364-39034542	q1	q2	NOTEST	0	0.0731436	inf	0	1	1	no
ENSG00000121897	ENSG00000121897	LIAS	4:39460619-39479273	q1	q2	OK	8.61419	6.5855	-0.387422	-0.379636	0.5605	1	no
ENSG00000121898	ENSG00000121898	CPXM2	10:125465722-125699783	q1	q2	NOTEST	0.15052	0.375338	1.31824	0	1	1	no
ENSG00000121900	ENSG00000121900	TMEM54	1:33351594-33367039	q1	q2	OK	4.37498	8.85879	1.01783	0.741918	0.2826	1	no
ENSG00000121903	ENSG00000121903	ZSCAN20	1:33938245-33962107	q1	q2	OK	1.49284	1.76964	0.245392	0.218312	0.7264	1	no
ENSG00000121904	ENSG00000121904	CSMD2	1:33979608-34631443	q1	q2	OK	0.0848915	0.745051	3.13365	0.927925	0.00885	0.865682	no
ENSG00000121905	ENSG00000121905	HPCA	1:33351594-33367039	q1	q2	OK	0.452944	2.04212	2.17267	0.55455	0.2121	1	no
ENSG00000121931	ENSG00000121931	LRIF1	1:111486088-111507271	q1	q2	OK	13.7484	14.8355	0.109784	0.124068	0.8568	1	no
ENSG00000121933	ENSG00000121933	ADORA3	1:112025969-112310638	q1	q2	NOTEST	0.0122397	0	#NAME?	0	1	1	no
ENSG00000121940	ENSG00000121940	CLCC1	1:109358519-109506111	q1	q2	OK	16.2031	12.4374	-0.381582	-0.186234	0.70955	1	no
ENSG00000121957	ENSG00000121957	GPSM2	1:109358519-109506111	q1	q2	OK	19.785	23.6581	0.257924	0.197132	0.69935	1	no
ENSG00000121964	ENSG00000121964	GTDC1	2:144694639-145090135	q1	q2	OK	15.7269	17.2502	0.13338	0.12878	0.8196	1	no
ENSG00000121966	ENSG00000121966	CXCR4	2:136871918-136875735	q1	q2	OK	9.83695	35.8143	1.86425	1.93322	0.0058	0.730235	no
ENSG00000121988	ENSG00000121988	ZRANB3	2:135809834-136288806	q1	q2	OK	3.62619	5.14423	0.504501	0.176617	0.6599	1	no
ENSG00000121989	ENSG00000121989	ACVR2A	2:148602085-149275805	q1	q2	OK	25.1356	32.0711	0.351542	0.271208	0.67595	1	no
ENSG00000122008	ENSG00000122008	POLK	5:74664310-74896969	q1	q2	OK	6.7025	9.52245	0.506633	0.385661	0.51535	1	no
ENSG00000122012	ENSG00000122012	SV2C	5:75377770-75649764	q1	q2	NOTEST	0.0306098	0.180199	2.55753	0	1	1	no
ENSG00000122025	ENSG00000122025	FLT3	13:28577410-28674729	q1	q2	NOTEST	0.0157907	0.0169942	0.105966	0	1	1	no
ENSG00000122026	ENSG00000122026	RPL21	13:27825445-27830828	q1	q2	OK	1031.8	767.759	-0.426436	-0.476177	0.48665	1	no
ENSG00000122033	ENSG00000122033	MTIF3	13:27998680-28024739	q1	q2	OK	38.6557	32.3151	-0.258474	-0.167338	0.79095	1	no
ENSG00000122034	ENSG00000122034	GTF3A	13:27998680-28024739	q1	q2	OK	83.0723	68.3498	-0.281432	-0.341886	0.6293	1	no
ENSG00000122035	ENSG00000122035	RASL11A	13:27844463-27847827	q1	q2	OK	1.35825	0.874567	-0.635112	-0.37903	0.5765	1	no
ENSG00000122042	ENSG00000122042	UBL3	13:30338507-30424821	q1	q2	OK	10.456	12.5952	0.26854	0.3674	0.59765	1	no
ENSG00000122043	ENSG00000122043	LINC00544	13:30510041-30524625	q1	q2	NOTEST	0	0	0	0	1	1	no
ENSG00000122068	ENSG00000122068	FYTTD1	3:197398263-197514467	q1	q2	OK	37.2998	44.7654	0.263218	0.244576	0.6026	1	no
ENSG00000122085	ENSG00000122085	MTERFD2	2:241938254-242041747	q1	q2	OK	26.0206	29.5383	0.182931	0.186448	0.7371	1	no
ENSG00000122121	ENSG00000122121	XPNPEP2	X:128872949-128903514	q1	q2	OK	0.796723	1.1707	0.555218	0.360799	0.5354	1	no
ENSG00000122122	ENSG00000122122	SASH3	X:128913954-128930939	q1	q2	NOTEST	0	0	0	0	1	1	no
ENSG00000122126	ENSG00000122126	OCRL	X:128673825-128726538	q1	q2	OK	10.3792	11.8436	0.190411	0.223089	0.70495	1	no
ENSG00000122133	ENSG00000122133	PAEP	9:138453601-138458801	q1	q2	NOTEST	0	0	0	0	1	1	no
ENSG00000122136	ENSG00000122136	OBP2A	9:138437984-138441815	q1	q2	NOTEST	0	0	0	0	1	1	no
ENSG00000122140	ENSG00000122140	MRPS2	9:138387026-138398293	q1	q2	OK	30.1761	26.6297	-0.18037	-0.220502	0.737	1	no
ENSG00000122145	ENSG00000122145	TBX22	X:79270254-79287268	q1	q2	NOTEST	0	0.0114171	inf	0	1	1	no
ENSG00000122176	ENSG00000122176	FMOD	1:203309755-203320617	q1	q2	OK	12.4136	1.07662	-3.52734	-2.22275	0.01265	0.992044	no
ENSG00000122180	ENSG00000122180	MYOG	1:203052259-203055164	q1	q2	OK	332.824	187.097	-0.830967	-0.82008	0.27025	1	no
ENSG00000122188	ENSG00000122188	LAX1	1:203734303-203745361	q1	q2	NOTEST	0.0177703	0.0116047	-0.614758	0	1	1	no
ENSG00000122194	ENSG00000122194	PLG	6:161123269-161174347	q1	q2	NOTEST	0	0	0	0	1	1	no
ENSG00000122203	ENSG00000122203	KIAA1191	5:175773063-175788971	q1	q2	OK	47.0482	54.8361	0.220986	0.268524	0.6484	1	no
ENSG00000122218	ENSG00000122218	COPA	1:160259062-160328742	q1	q2	OK	50.4259	61.6005	0.288776	0.252911	0.62945	1	no
ENSG00000122223	ENSG00000122223	CD244	1:160799949-160832692	q1	q2	NOTEST	0	0	0	0	1	1	no
ENSG00000122224	ENSG00000122224	LY9	1:160765863-160798051	q1	q2	NOTEST	0	0	0	0	1	1	no
ENSG00000122254	ENSG00000122254	HS3ST2	16:22825497-22927659	q1	q2	NOTEST	0.0322458	0.00971652	-1.7306	0	1	1	no
ENSG00000122257	ENSG00000122257	RBBP6	16:24549013-24584184	q1	q2	OK	39.5867	33.7663	-0.229431	-0.166023	0.63955	1	no
ENSG00000122299	ENSG00000122299	ZC3H7A	16:11844441-11891123	q1	q2	OK	44.0661	39.7074	-0.150262	-0.154683	0.7483	1	no
ENSG00000122304	ENSG00000122304	PRM2	16:11343475-11445619	q1	q2	NOTEST	0	0	0	0	1	1	no
ENSG00000122335	ENSG00000122335	SERAC1	6:158530535-158589312	q1	q2	OK	5.73661	9.1241	0.669484	0.443761	0.31215	1	no
ENSG00000122359	ENSG00000122359	ANXA11	10:81910644-81965328	q1	q2	OK	44.1469	24.8564	-0.828692	-0.564609	0.23665	1	no
ENSG00000122367	ENSG00000122367	LDB3	10:88428205-88495825	q1	q2	OK	15.635	23.7725	0.604516	0.467207	0.42805	1	no
ENSG00000122375	ENSG00000122375	OPN4	10:88414313-88426605	q1	q2	NOTEST	0	0	0	0	1	1	no
ENSG00000122376	ENSG00000122376	FAM35A	10:88810242-88951225	q1	q2	OK	11.4318	10.2697	-0.154659	-0.102835	0.88755	1	no
ENSG00000122378	ENSG00000122378	FAM213A	10:82167584-82192753	q1	q2	OK	69.4587	68.5519	-0.0189588	-0.0274663	0.96935	1	no
ENSG00000122386	ENSG00000122386	ZNF205	16:3160460-3192806	q1	q2	OK	10.2794	9.7229	-0.0803001	-0.0635482	0.9162	1	no
ENSG00000122390	ENSG00000122390	NAA60	16:3415098-3627401	q1	q2	OK	28.4569	27.2971	-0.0600346	-0.0315073	0.918	1	no
ENSG00000122406	ENSG00000122406	RPL5	1:93297581-93307481	q1	q2	OK	1538.38	1220.91	-0.333461	-0.35618	0.60525	1	no
ENSG00000122417	ENSG00000122417	ODF2L	1:86814343-86862023	q1	q2	OK	19.7398	19.6863	-0.00391313	-0.00321475	0.995	1	no
ENSG00000122420	ENSG00000122420	PTGFR	1:78695282-79005434	q1	q2	OK	1.77179	2.20519	0.315689	0.24805	0.72025	1	no
ENSG00000122432	ENSG00000122432	SPATA1	1:84964007-85040163	q1	q2	OK	0.838231	1.13969	0.443216	0.0298335	0.71345	1	no
ENSG00000122435	ENSG00000122435	TRMT13	1:100598705-100643771	q1	q2	OK	11.2685	13.3823	0.248029	0.175472	0.74325	1	no
ENSG00000122477	ENSG00000122477	LRRC39	1:100598705-100643771	q1	q2	OK	14.5009	18.5306	0.353775	0.224837	0.8469	1	no
ENSG00000122481	ENSG00000122481	RWDD3	1:95582893-95729610	q1	q2	OK	34.0543	24.1687	-0.494699	-0.426084	0.5492	1	no
ENSG00000122482	ENSG00000122482	ZNF644	1:91380858-91487829	q1	q2	OK	24.824	24.8731	0.00285091	0.00255096	0.996	1	no
ENSG00000122483	ENSG00000122483	CCDC18	1:93615298-93835055	q1	q2	OK	13.588	12.2945	-0.144321	-0.0369147	0.86455	1	no
ENSG00000122484	ENSG00000122484	RPAP2	1:92711958-92867613	q1	q2	OK	10.3045	10.6031	0.0412074	0.0212839	0.96805	1	no
ENSG00000122490	ENSG00000122490	PQLC1	18:77662419-77711664	q1	q2	OK	24.811	18.73	-0.405633	-0.461857	0.41415	1	no
ENSG00000122497	ENSG00000122497	NBPF14	1:148003641-148025863	q1	q2	OK	2.59488	3.6031	0.473568	0.46636	0.4636	1	no
ENSG00000122507	ENSG00000122507	BBS9	7:33168855-33645680	q1	q2	OK	5.59159	6.85964	0.294876	0.261876	0.63155	1	no
ENSG00000122512	ENSG00000122512	PMS2	7:6012869-6048756	q1	q2	OK	4.26047	4.90748	0.203972	0.195946	0.7582	1	no
ENSG00000122515	ENSG00000122515	ZMIZ2	7:44788179-44809477	q1	q2	OK	18.8379	25.8035	0.453928	0.450625	0.37835	1	no
ENSG00000122543	ENSG00000122543	OCM	7:5919457-5925993	q1	q2	NOTEST	0	0	0	0	1	1	no
ENSG00000122545	ENSG00000122545	Sep-07	7:35840541-35944917	q1	q2	OK	226.783	197.022	-0.202956	-0.245127	0.71165	1	no
ENSG00000122547	ENSG00000122547	EEPD1	7:36192757-36341152	q1	q2	OK	2.82754	3.56111	0.332782	0.171933	0.70185	1	no
ENSG00000122548	ENSG00000122548	KIAA0087	7:26572739-26578407	q1	q2	NOTEST	0.0346012	0.0482335	0.479215	0	1	1	no
ENSG00000122550	ENSG00000122550	KLHL7	7:23145352-23240630	q1	q2	OK	36.2183	41.494	0.196182	0.182687	0.7664	1	no
ENSG00000122557	ENSG00000122557	HERPUD2	7:35672268-35739023	q1	q2	OK	10.1327	10.6282	0.0688746	0.0644511	0.9153	1	no
ENSG00000122565	ENSG00000122565	CBX3	7:26229546-26252976	q1	q2	OK	226.455	209.347	-0.113328	-0.046905	0.941	1	no
ENSG00000122566	ENSG00000122566	HNRNPA2B1	7:26229546-26252976	q1	q2	OK	899.864	904.047	0.00669072	0.00556796	0.9939	1	no
ENSG00000122574	ENSG00000122574	WIPF3	7:29846101-29956682	q1	q2	OK	1.2778	5.11398	2.00078	1.63771	0.0301	1	no
ENSG00000122584	ENSG00000122584	NXPH1	7:8473584-8792593	q1	q2	OK	0.978669	3.27468	1.74246	1.24404	0.0598	1	no
ENSG00000122585	ENSG00000122585	NPY	7:24323781-24331484	q1	q2	OK	0.382684	1.35978	1.82914	0.828357	0.1924	1	no
ENSG00000122591	ENSG00000122591	FAM126A	7:22980877-23053749	q1	q2	OK	21.4957	26.7757	0.316873	0.294911	0.4894	1	no
ENSG00000122592	ENSG00000122592	HOXA7	7:27145802-27197555	q1	q2	OK	9.62877	2.88159	-1.74049	-0.927784	0.27515	1	no
ENSG00000122641	ENSG00000122641	INHBA	7:41706765-41818986	q1	q2	OK	5.74925	5.28964	-0.120204	-0.119082	0.84875	1	no
ENSG00000122642	ENSG00000122642	FKBP9	7:32535037-33102409	q1	q2	OK	35.7511	41.189	0.204271	0.14692	0.80115	1	no
ENSG00000122643	ENSG00000122643	NT5C3A	7:32535037-33102409	q1	q2	OK	16.7586	18.5317	0.145099	0.0505894	0.90295	1	no
ENSG00000122644	ENSG00000122644	ARL4A	7:12726480-12730559	q1	q2	OK	11.8206	29.3843	1.31375	1.40687	0.09135	1	no
ENSG00000122674	ENSG00000122674	CCZ1	7:5938355-6010314	q1	q2	OK	22.4877	26.6052	0.242577	0.182519	0.7192	1	no
ENSG00000122678	ENSG00000122678	POLM	7:44111845-44122139	q1	q2	OK	6.35332	6.9715	0.133959	0.118214	0.8371	1	no
ENSG00000122679	ENSG00000122679	RAMP3	7:45197389-45225901	q1	q2	NOTEST	0.0647686	0	#NAME?	0	1	1	no
ENSG00000122687	ENSG00000122687	FTSJ2	7:2273865-2281840	q1	q2	OK	25.1962	23.8244	-0.0807672	-0.104416	0.8827	1	no
ENSG00000122691	ENSG00000122691	TWIST1	7:19060613-19157295	q1	q2	OK	9.47031	7.30132	-0.375255	-0.317229	0.5916	1	no
ENSG00000122692	ENSG00000122692	SMU1	9:33041761-33076665	q1	q2	OK	34.7361	33.7368	-0.0421126	-0.0461172	0.9432	1	no
ENSG00000122694	ENSG00000122694	GLIPR2	9:36136731-36163910	q1	q2	OK	79.457	60.8793	-0.384223	-0.53143	0.41315	1	no
ENSG00000122696	ENSG00000122696	SLC25A51	9:37510888-38069210	q1	q2	OK	8.20196	11.5895	0.498775	0.145113	0.62725	1	no
ENSG00000122705	ENSG00000122705	CLTA	9:36190852-36304921	q1	q2	OK	167.869	146.253	-0.198865	-0.242683	0.7245	1	no
ENSG00000122707	ENSG00000122707	RECK	9:36036429-36124448	q1	q2	OK	20.543	15.7478	-0.383496	-0.470048	0.4829	1	no
ENSG00000122711	ENSG00000122711	SPINK4	9:33218362-33264761	q1	q2	NOTEST	0	0	0	0	1	1	no
ENSG00000122718	ENSG00000122718	OR2S2	9:35957104-35958151	q1	q2	NOTEST	0.0241588	0	#NAME?	0	1	1	no
ENSG00000122728	ENSG00000122728	TAF1L	9:32629451-32648683	q1	q2	NOTEST	0.0341938	0.0312042	-0.131995	0	1	1	no
ENSG00000122729	ENSG00000122729	ACO1	9:32384617-32454767	q1	q2	OK	21.2367	23.8837	0.169468	0.241588	0.7382	1	no
ENSG00000122733	ENSG00000122733	KIAA1045	9:34957483-34982541	q1	q2	NOTEST	0.242222	0.0733467	-1.72352	0	1	1	no
ENSG00000122735	ENSG00000122735	DNAI1	9:34398181-34520982	q1	q2	OK	0.619806	1.82056	1.55449	0.139602	0.2467	1	no
ENSG00000122741	ENSG00000122741	DCAF10	9:37510888-38069210	q1	q2	OK	10.8408	10.9453	0.0138416	0.00459525	0.9887	1	no
ENSG00000122756	ENSG00000122756	CNTFR	9:34551429-34590121	q1	q2	OK	16.2805	33.3452	1.03434	1.30647	0.0644	1	no
ENSG00000122778	ENSG00000122778	KIAA1549	7:138391039-138666064	q1	q2	OK	7.61917	9.12759	0.260601	0.341903	0.6096	1	no
ENSG00000122779	ENSG00000122779	TRIM24	7:138145078-138274738	q1	q2	OK	15.9276	25.6686	0.688471	0.911272	0.18925	1	no
ENSG00000122783	ENSG00000122783	C7orf49	7:134671258-134855547	q1	q2	OK	20.0973	19.4242	-0.0491489	-0.0478014	0.9413	1	no
ENSG00000122786	ENSG00000122786	CALD1	7:134429002-134655479	q1	q2	OK	175.473	143.101	-0.294222	-0.292198	0.56175	1	no
ENSG00000122787	ENSG00000122787	AKR1D1	7:137687069-137802732	q1	q2	NOTEST	0	0	0	0	1	1	no
ENSG00000122824	ENSG00000122824	NUDT10	X:51075082-51080377	q1	q2	NOTEST	0.0818561	0.15746	0.943821	0	1	1	no
ENSG00000122852	ENSG00000122852	SFTPA1	10:81370694-81375196	q1	q2	NOTEST	0	0.0150898	inf	0	1	1	no
ENSG00000122859	ENSG00000122859	NEUROG3	10:71331453-71332994	q1	q2	OK	0.168195	1.44878	3.10663	1.54996	0.07465	1	no
ENSG00000122861	ENSG00000122861	PLAU	10:75668934-75682535	q1	q2	OK	28.4415	48.3591	0.765787	0.898714	0.18215	1	no
ENSG00000122862	ENSG00000122862	SRGN	10:70847861-70864567	q1	q2	NOTEST	0.112739	0.328329	1.54215	0	1	1	no
ENSG00000122863	ENSG00000122863	CHST3	10:73724122-73773322	q1	q2	OK	4.70109	5.62042	0.257684	0.327063	0.63725	1	no
ENSG00000122870	ENSG00000122870	BICC1	10:60272899-60591195	q1	q2	OK	11.1252	13.5213	0.281406	0.388807	0.5694	1	no
ENSG00000122872	ENSG00000122872	ARL4P	10:61786055-62493248	q1	q2	NOTEST	0	0	0	0	1	1	no
ENSG00000122873	ENSG00000122873	CISD1	10:60028817-60049346	q1	q2	OK	28.612	28.0908	-0.026526	-0.023145	0.97245	1	no
ENSG00000122877	ENSG00000122877	EGR2	10:64571755-64679660	q1	q2	OK	0.849017	0.757586	-0.164384	-0.12089	0.8537	1	no
ENSG00000122882	ENSG00000122882	ECD	10:74870216-75118617	q1	q2	OK	18.3708	18.6718	0.0234415	0.0124135	0.9862	1	no
ENSG00000122884	ENSG00000122884	P4HA1	10:74766974-74856732	q1	q2	OK	47.8497	34.3229	-0.479337	-0.647589	0.3266	1	no
ENSG00000122912	ENSG00000122912	SLC25A16	10:70237755-70287231	q1	q2	OK	6.4007	8.02248	0.325819	0.296543	0.6609	1	no
ENSG00000122952	ENSG00000122952	ZWINT	10:58116988-58121036	q1	q2	OK	57.4996	54.0958	-0.0880359	-0.116037	0.8667	1	no
ENSG00000122958	ENSG00000122958	VPS26A	10:70883267-70932617	q1	q2	OK	35.1178	37.0193	0.0760719	0.101642	0.8686	1	no
ENSG00000122965	ENSG00000122965	RBM19	12:114254542-114404176	q1	q2	OK	12.0939	12.6607	0.0660741	0.0683915	0.91155	1	no
ENSG00000122966	ENSG00000122966	CIT	12:120123594-120315095	q1	q2	OK	7.42736	8.89392	0.259971	0.140596	0.6035	1	no
ENSG00000122970	ENSG00000122970	IFT81	12:110562139-110656602	q1	q2	OK	14.9258	21.171	0.504278	0.648445	0.3387	1	no
ENSG00000122971	ENSG00000122971	ACADS	12:121163537-121177811	q1	q2	OK	2.52792	2.16574	-0.223095	-0.166421	0.8045	1	no
ENSG00000122986	ENSG00000122986	HVCN1	12:111051831-111142755	q1	q2	OK	1.54691	1.98001	0.356117	0.128005	0.85175	1	no
ENSG00000123009	ENSG00000123009	NME2P1	12:120719939-120720632	q1	q2	OK	4.89041	5.64988	0.208264	0.140708	0.8297	1	no
ENSG00000123064	ENSG00000123064	DDX54	12:113587662-113623284	q1	q2	OK	23.0623	18.0028	-0.357313	-0.269163	0.57665	1	no
ENSG00000123066	ENSG00000123066	MED13L	12:116395710-116715143	q1	q2	OK	15.7004	18.3562	0.225465	0.170246	0.62395	1	no
ENSG00000123080	ENSG00000123080	CDKN2C	1:51426416-51440305	q1	q2	OK	2.55115	2.9467	0.207953	0.1634	0.81815	1	no
ENSG00000123091	ENSG00000123091	RNF11	1:51701942-51739127	q1	q2	OK	36.8679	42.8201	0.215922	0.231632	0.70295	1	no
ENSG00000123094	ENSG00000123094	RASSF8	12:26092261-26232825	q1	q2	OK	9.65746	12.1514	0.331406	0.323469	0.52505	1	no
ENSG00000123095	ENSG00000123095	BHLHE41	12:26272958-26986131	q1	q2	NOTEST	0.220295	0.305123	0.469954	0	1	1	no
ENSG00000123096	ENSG00000123096	SSPN	12:26272958-26986131	q1	q2	OK	6.16683	7.15587	0.214598	0.126273	0.875	1	no
ENSG00000123104	ENSG00000123104	ITPR2	12:26272958-26986131	q1	q2	OK	1.73373	2.05307	0.243907	0.108862	0.7526	1	no
ENSG00000123106	ENSG00000123106	CCDC91	12:28286181-28732883	q1	q2	OK	6.49318	8.27128	0.349184	0.316595	0.5294	1	no
ENSG00000123119	ENSG00000123119	NECAB1	8:91634222-91997485	q1	q2	OK	2.1187	2.13035	0.00791017	0.00469182	0.99305	1	no
ENSG00000123124	ENSG00000123124	WWP1	8:87345502-87777251	q1	q2	OK	8.43443	11.8788	0.494029	0.229277	0.5715	1	no
ENSG00000123130	ENSG00000123130	ACOT9	X:23720369-23784592	q1	q2	OK	19.3016	19.0358	-0.0200067	-0.0209668	0.9733	1	no
ENSG00000123131	ENSG00000123131	PRDX4	X:23682378-23704516	q1	q2	OK	83.8316	75.5171	-0.15069	-0.203779	0.76735	1	no
ENSG00000123136	ENSG00000123136	DDX39A	19:14519630-14530192	q1	q2	OK	64.9255	52.407	-0.309026	-0.417966	0.51095	1	no
ENSG00000123143	ENSG00000123143	PKN1	19:14543864-14582679	q1	q2	OK	30.8982	27.9255	-0.145936	-0.183668	0.7756	1	no
ENSG00000123144	ENSG00000123144	C19orf43	19:12841453-12845589	q1	q2	OK	225.467	173.458	-0.378327	-0.539018	0.43675	1	no
ENSG00000123146	ENSG00000123146	CD97	19:14491312-14519537	q1	q2	OK	3.83002	5.37559	0.489072	0.336765	0.43495	1	no
ENSG00000123154	ENSG00000123154	WDR83	19:12754088-12792716	q1	q2	OK	9.96449	8.82788	-0.174729	-0.0447109	0.8502	1	no
ENSG00000123159	ENSG00000123159	GIPC1	19:14588571-14606944	q1	q2	OK	45.6079	46.2999	0.0217265	0.026504	0.9686	1	no
ENSG00000123165	ENSG00000123165	ACTRT1	X:127184942-127186382	q1	q2	NOTEST	0.0165785	0.0162018	-0.0331595	0	1	1	no
ENSG00000123171	ENSG00000123171	CCDC70	13:52436116-52440366	q1	q2	NOTEST	0	0	0	0	1	1	no
ENSG00000123178	ENSG00000123178	SPRYD7	13:50486841-50510626	q1	q2	OK	4.22148	4.08432	-0.047653	-0.0481999	0.9406	1	no
ENSG00000123179	ENSG00000123179	EBPL	13:50234858-50265611	q1	q2	OK	27.3198	26.082	-0.0668901	-0.0721312	0.9137	1	no
ENSG00000123191	ENSG00000123191	ATP7B	13:52506808-52585630	q1	q2	OK	2.74412	3.26187	0.249356	0.176102	0.67855	1	no
ENSG00000123200	ENSG00000123200	ZC3H13	13:46528599-46626894	q1	q2	OK	31.271	30.8277	-0.0206009	-0.0215799	0.9648	1	no
ENSG00000123201	ENSG00000123201	GUCY1B2	13:51568646-51654998	q1	q2	NOTEST	0	0.0264657	inf	0	1	1	no
ENSG00000123213	ENSG00000123213	NLN	5:64885506-65167553	q1	q2	OK	11.9844	17.0603	0.509486	0.320777	0.57795	1	no
ENSG00000123219	ENSG00000123219	CENPK	5:64813592-64858998	q1	q2	OK	28.4724	29.3826	0.0453982	0.0543384	0.9306	1	no
ENSG00000123240	ENSG00000123240	OPTN	10:12938626-13180291	q1	q2	OK	10.1824	15.2786	0.585439	0.418599	0.41355	1	no
ENSG00000123243	ENSG00000123243	ITIH5	10:7601231-7708961	q1	q2	OK	2.11548	0.733634	-1.52785	-1.08912	0.07015	1	no
ENSG00000123268	ENSG00000123268	ATF1	12:51157492-51214905	q1	q2	OK	15.0485	11.3932	-0.401444	-0.394807	0.4868	1	no
ENSG00000123297	ENSG00000123297	TSFM	12:58156116-58212487	q1	q2	OK	27.4496	23.1145	-0.24799	-0.21408	0.7764	1	no
ENSG00000123307	ENSG00000123307	NEUROD4	12:55413728-55423798	q1	q2	OK	0.332622	1.63661	2.29875	1.83451	0.02035	1	no
ENSG00000123329	ENSG00000123329	ARHGAP9	12:57853917-57914300	q1	q2	OK	8.95128	5.20626	-0.781846	-0.190224	0.60345	1	no
ENSG00000123338	ENSG00000123338	NCKAP1L	12:54891494-54937889	q1	q2	NOTEST	0.34037	0.205119	-0.730643	0	1	1	no
ENSG00000123342	ENSG00000123342	MMP19	12:56137063-56236750	q1	q2	OK	2.61441	0.7301	-1.84032	-0.240068	0.23515	1	no
ENSG00000123349	ENSG00000123349	PFDN5	12:53689074-53700961	q1	q2	OK	429.855	346.556	-0.310764	-0.399431	0.55875	1	no
ENSG00000123352	ENSG00000123352	SPATS2	12:49760366-49921205	q1	q2	OK	26.6482	25.5329	-0.0616785	-0.0557444	0.8924	1	no
ENSG00000123353	ENSG00000123353	ORMDL2	12:56137063-56236750	q1	q2	OK	21.4834	19.823	-0.116047	-0.040158	0.9341	1	no
ENSG00000123358	ENSG00000123358	NR4A1	12:52416615-52453291	q1	q2	OK	2.05736	3.4992	0.766232	0.521327	0.21605	1	no
ENSG00000123360	ENSG00000123360	PDE1B	12:54943133-54982443	q1	q2	NOTEST	0.245668	0.458275	0.899504	0	1	1	no
ENSG00000123364	ENSG00000123364	HOXC13	12:54329111-54340328	q1	q2	NOTEST	0.0209871	0.0392406	0.902841	0	1	1	no
ENSG00000123374	ENSG00000123374	CDK2	12:56347888-56367101	q1	q2	OK	42.7438	47.5984	0.155198	0.148624	0.76755	1	no
ENSG00000123384	ENSG00000123384	LRP1	12:57482676-57607134	q1	q2	OK	41.7973	49.4659	0.243024	0.180547	0.715	1	no
ENSG00000123388	ENSG00000123388	HOXC11	12:54356091-54371427	q1	q2	OK	0.484675	0.303098	-0.677232	-0.316522	0.76325	1	no
ENSG00000123395	ENSG00000123395	C12orf44	12:52463029-52502045	q1	q2	OK	29.3951	26.8558	-0.130341	-0.159323	0.8047	1	no
ENSG00000123405	ENSG00000123405	NFE2	12:54624723-54745633	q1	q2	NOTEST	0.29258	0.296624	0.0198068	0	1	1	no
ENSG00000123407	ENSG00000123407	HOXC12	12:54348617-54352745	q1	q2	NOTEST	5.07E-07	0.000000523	0.0446164	0	1	1	no
ENSG00000123411	ENSG00000123411	IKZF4	12:56401442-56435590	q1	q2	OK	4.72012	6.21731	0.397467	0.337546	0.45155	1	no
ENSG00000123415	ENSG00000123415	SMUG1	12:54555848-54582778	q1	q2	OK	20.7895	20.437	-0.0246737	-0.0235417	0.9643	1	no
ENSG00000123416	ENSG00000123416	TUBA1B	12:49521564-49541652	q1	q2	OK	1033.67	1101.98	0.0923142	0.0899706	0.89515	1	no
ENSG00000123427	ENSG00000123427	METTL21B	12:58156116-58212487	q1	q2	OK	4.23677	3.63179	-0.222282	-0.117529	0.88365	1	no
ENSG00000123444	ENSG00000123444	KBTBD4	11:47487495-47606114	q1	q2	OK	13.5685	13.9087	0.035721	0.0151025	0.9794	1	no
ENSG00000123447	ENSG00000123447	TYRL	11:49426526-49437299	q1	q2	NOTEST	0	0	0	0	1	1	no
ENSG00000123453	ENSG00000123453	SARDH	9:136528681-136605077	q1	q2	OK	1.69594	0.840968	-1.01196	-0.772687	0.18915	1	no
ENSG00000123454	ENSG00000123454	DBH	9:136501481-136524466	q1	q2	OK	1.09327	0.576512	-0.92323	-0.487403	0.43755	1	no
ENSG00000123472	ENSG00000123472	ATPAF1	1:47098408-47184824	q1	q2	OK	27.43	30.1901	0.138323	0.100117	0.86435	1	no
ENSG00000123473	ENSG00000123473	STIL	1:47715810-47779819	q1	q2	OK	8.70701	9.17391	0.0753593	0.0824513	0.8952	1	no
ENSG00000123485	ENSG00000123485	HJURP	2:234684369-234763212	q1	q2	OK	26.3842	25.7056	-0.0375889	-0.0404827	0.9434	1	no
ENSG00000123496	ENSG00000123496	IL13RA2	X:114238537-114254540	q1	q2	NOTEST	0	0.0171555	inf	0	1	1	no
ENSG00000123500	ENSG00000123500	COL10A1	6:116422011-116570660	q1	q2	NOTEST	0.0237516	0.241689	3.34706	0	1	1	no
ENSG00000123505	ENSG00000123505	AMD1	6:111195972-111216916	q1	q2	OK	42.6512	43.1548	0.0169353	0.0219052	0.9714	1	no
ENSG00000123545	ENSG00000123545	NDUFAF4	6:97337188-97345757	q1	q2	OK	38.1397	36.3263	-0.0702806	-0.0589456	0.93975	1	no
ENSG00000123552	ENSG00000123552	USP45	6:99880189-99979794	q1	q2	OK	6.43144	6.85974	0.0930121	0.0726997	0.8762	1	no
ENSG00000123560	ENSG00000123560	PLP1	X:103028646-103047548	q1	q2	OK	12.2311	19.5302	0.675156	0.724028	0.2022	1	no
ENSG00000123561	ENSG00000123561	SERPINA7	X:105277196-105282729	q1	q2	NOTEST	0	0	0	0	1	1	no
ENSG00000123562	ENSG00000123562	MORF4L2	X:102930423-102946700	q1	q2	OK	319.551	365.728	0.194726	0.180602	0.6896	1	no
ENSG00000123569	ENSG00000123569	H2BFWT	X:103265718-103268259	q1	q2	NOTEST	0	0	0	0	1	1	no
ENSG00000123570	ENSG00000123570	RAB9B	X:103077251-103087158	q1	q2	OK	1.81072	2.44978	0.436092	0.40879	0.55375	1	no
ENSG00000123572	ENSG00000123572	NRK	X:105066535-105202602	q1	q2	OK	38.9904	46.9398	0.267694	0.264512	0.6547	1	no
ENSG00000123575	ENSG00000123575	FAM199X	X:103411300-103440583	q1	q2	NOTEST	0	0.0143758	inf	0	1	1	no
ENSG00000123576	ENSG00000123576	ESX1	X:103494718-103499614	q1	q2	NOTEST	0	0	0	0	1	1	no
ENSG00000123584	ENSG00000123584	MAGEA9B	X:148663308-148669116	q1	q2	NOTEST	0	0	0	0	1	1	no
ENSG00000123594	ENSG00000123594	ATXN3L	X:13328770-13338518	q1	q2	NOTEST	0	0.0189573	inf	0	1	1	no
ENSG00000123595	ENSG00000123595	RAB9A	X:13707243-13728625	q1	q2	OK	18.8759	16.5938	-0.185896	-0.170417	0.80555	1	no
ENSG00000123600	ENSG00000123600	METTL8	2:172173918-172341562	q1	q2	OK	10.9475	8.6263	-0.343785	-0.157342	0.57615	1	no
ENSG00000123607	ENSG00000123607	TTC21B	2:166713984-166810353	q1	q2	OK	8.76459	9.76345	0.155705	0.132731	0.7553	1	no
ENSG00000123609	ENSG00000123609	NMI	2:152126978-152146571	q1	q2	OK	2.63986	1.85338	-0.510305	-0.382448	0.55545	1	no
ENSG00000123610	ENSG00000123610	TNFAIP6	2:152214105-152236560	q1	q2	OK	13.511	11.2763	-0.260845	-0.250554	0.70485	1	no
ENSG00000123612	ENSG00000123612	ACVR1C	2:158383278-158485517	q1	q2	NOTEST	0.043662	0.0411833	-0.0843198	0	1	1	no
ENSG00000123636	ENSG00000123636	BAZ2B	2:160175489-160473593	q1	q2	OK	24.5024	23.0372	-0.0889527	-0.0544844	0.89855	1	no
ENSG00000123643	ENSG00000123643	SLC36A1	5:150816606-150871942	q1	q2	OK	3.09793	4.74477	0.615037	0.511747	0.2364	1	no
ENSG00000123684	ENSG00000123684	LPGAT1	1:211916798-212027045	q1	q2	OK	6.88458	7.76389	0.17341	0.166702	0.72705	1	no
ENSG00000123685	ENSG00000123685	BATF3	1:212859759-212873327	q1	q2	OK	4.66936	4.76968	0.030668	0.0220965	0.9786	1	no
ENSG00000123689	ENSG00000123689	G0S2	1:209834708-209908295	q1	q2	OK	11.9114	2.19657	-2.43902	-1.73491	0.0392	1	no
ENSG00000123700	ENSG00000123700	KCNJ2	17:68163101-68176189	q1	q2	OK	1.73937	2.47918	0.5113	0.489343	0.46505	1	no
ENSG00000123728	ENSG00000123728	RAP2C	X:131337052-131623996	q1	q2	OK	23.9559	22.2795	-0.104663	-0.0521829	0.85985	1	no
ENSG00000123737	ENSG00000123737	EXOSC9	4:122722471-122745087	q1	q2	OK	44.0532	41.7345	-0.0780062	-0.0572648	0.9342	1	no
ENSG00000123739	ENSG00000123739	PLA2G12A	4:110631144-110651233	q1	q2	OK	10.3807	8.22732	-0.335403	-0.163838	0.58175	1	no
ENSG00000123810	ENSG00000123810	B9D2	19:41768400-41930910	q1	q2	OK	5.47892	4.0448	-0.437822	-0.0544142	0.7884	1	no
ENSG00000123815	ENSG00000123815	ADCK4	19:41197433-41271294	q1	q2	OK	16.24	14.8983	-0.124399	-0.055274	0.8922	1	no
ENSG00000123836	ENSG00000123836	PFKFB2	1:207217193-207254369	q1	q2	OK	1.86061	2.80475	0.592095	0.300697	0.5441	1	no
ENSG00000123838	ENSG00000123838	C4BPA	1:207277606-207318317	q1	q2	NOTEST	0	0	0	0	1	1	no
ENSG00000123843	ENSG00000123843	C4BPB	1:207262186-207273338	q1	q2	NOTEST	0	0	0	0	1	1	no
ENSG00000123870	ENSG00000123870	ZNF137P	19:53091757-53193749	q1	q2	OK	1.65802	2.93902	0.825875	0.271107	0.64975	1	no
ENSG00000123892	ENSG00000123892	RAB38	11:87831758-87908635	q1	q2	OK	0.157333	0.715479	2.18509	1.11488	0.1533	1	no
ENSG00000123901	ENSG00000123901	GPR83	11:94110476-94134585	q1	q2	NOTEST	0.216525	0.148238	-0.546624	0	1	1	no
ENSG00000123908	ENSG00000123908	AGO2	8:141541263-141645718	q1	q2	OK	4.80874	6.7746	0.494478	0.301961	0.4308	1	no
ENSG00000123933	ENSG00000123933	MXD4	4:2249158-2264021	q1	q2	OK	20.0236	19.6185	-0.0294866	-0.0313564	0.9545	1	no
ENSG00000123965	ENSG00000123965	PMS2P5	7:74306893-74366314	q1	q2	NOTEST	0.0219585	0.064615	1.55709	0	1	1	no
ENSG00000123975	ENSG00000123975	CKS2	9:91926112-91931618	q1	q2	OK	153.065	159.415	0.0586461	0.0808744	0.90595	1	no
ENSG00000123977	ENSG00000123977	DAW1	2:228735769-228789060	q1	q2	NOTEST	0	0.0700103	inf	0	1	1	no
ENSG00000123983	ENSG00000123983	ACSL3	2:223725651-223809357	q1	q2	OK	90.3254	71.2911	-0.341409	-0.280524	0.54	1	no
ENSG00000123989	ENSG00000123989	CHPF	2:220403668-220415317	q1	q2	OK	32.3176	36.7817	0.186666	0.247411	0.69905	1	no
ENSG00000123992	ENSG00000123992	DNPEP	2:220238267-220268355	q1	q2	OK	17.2888	16.0496	-0.107305	-0.0910285	0.8655	1	no
ENSG00000123999	ENSG00000123999	INHA	2:220415450-220440435	q1	q2	OK	1.10849	0.809548	-0.453401	-0.0323115	0.7465	1	no
ENSG00000124003	ENSG00000124003	MOGAT1	2:223536504-223574649	q1	q2	NOTEST	0.0482615	0	#NAME?	0	1	1	no
ENSG00000124006	ENSG00000124006	OBSL1	2:220415450-220440435	q1	q2	OK	115.429	119.526	0.0503168	0.039677	0.93425	1	no
ENSG00000124019	ENSG00000124019	FAM124B	2:225243414-225266802	q1	q2	NOTEST	0.0203312	0.0427287	1.07151	0	1	1	no
ENSG00000124067	ENSG00000124067	SLC12A4	16:67973652-68003504	q1	q2	OK	16.3369	15.0436	-0.118982	-0.0772442	0.81495	1	no
ENSG00000124074	ENSG00000124074	ENKD1	16:67696847-67702661	q1	q2	OK	10.3472	10.0653	-0.0398545	-0.0316297	0.95445	1	no
ENSG00000124089	ENSG00000124089	MC3R	20:54823787-54824871	q1	q2	NOTEST	0	0	0	0	1	1	no
ENSG00000124091	ENSG00000124091	GCNT7	20:55043646-55101198	q1	q2	NOTEST	0.047284	0.0794957	0.749526	0	1	1	no
ENSG00000124092	ENSG00000124092	CTCFL	20:56071034-56100708	q1	q2	NOTEST	0.0468461	0.0591427	0.336272	0	1	1	no
ENSG00000124097	ENSG00000124097	HMGB1P1	20:56063447-56064083	q1	q2	OK	1.75132	0.784715	-1.1582	-0.595055	0.4276	1	no
ENSG00000124098	ENSG00000124098	FAM210B	20:54933970-54943719	q1	q2	OK	19.1688	26.6645	0.476159	0.613893	0.3482	1	no
ENSG00000124102	ENSG00000124102	PI3	20:43803516-43805185	q1	q2	NOTEST	0.227101	0	#NAME?	0	1	1	no
ENSG00000124103	ENSG00000124103	FAM209A	20:55043646-55101198	q1	q2	NOTEST	0.1148	0.112023	-0.0353293	0	1	1	no
ENSG00000124104	ENSG00000124104	SNX21	20:44462448-44486045	q1	q2	OK	10.4507	7.91791	-0.400404	-0.332394	0.6231	1	no
ENSG00000124107	ENSG00000124107	SLPI	20:43880879-43883205	q1	q2	NOTEST	0	0	0	0	1	1	no
ENSG00000124116	ENSG00000124116	WFDC3	20:44376582-44420571	q1	q2	OK	0	0.575575	inf	#NAME?	0.0001	0.0957579	no
ENSG00000124120	ENSG00000124120	TTPAL	20:43104525-43123244	q1	q2	OK	5.11672	6.0127	0.232794	0.286663	0.6783	1	no
ENSG00000124126	ENSG00000124126	PREX1	20:47240789-47444420	q1	q2	OK	8.84756	27.2969	1.62539	1.77645	0.00665	0.78565	no
ENSG00000124134	ENSG00000124134	KCNS1	20:43720950-43729753	q1	q2	NOTEST	0.0190917	0.055061	1.52808	0	1	1	no
ENSG00000124140	ENSG00000124140	SLC12A5	20:44637546-44688784	q1	q2	OK	5.10118	4.65996	-0.130514	-0.0268149	0.93995	1	no
ENSG00000124143	ENSG00000124143	ARHGAP40	20:37230576-37279678	q1	q2	NOTEST	0.0775998	0	#NAME?	0	1	1	no
ENSG00000124145	ENSG00000124145	SDC4	20:43953927-43977064	q1	q2	OK	5.06247	5.92339	0.226581	0.220412	0.7495	1	no
ENSG00000124151	ENSG00000124151	NCOA3	20:46130600-46415360	q1	q2	OK	4.97309	5.75154	0.209807	0.105346	0.87445	1	no
ENSG00000124155	ENSG00000124155	PIGT	20:44044716-44054884	q1	q2	OK	38.3892	36.9623	-0.0546443	-0.0760511	0.90995	1	no
ENSG00000124157	ENSG00000124157	SEMG2	20:43849940-43853099	q1	q2	NOTEST	0	0	0	0	1	1	no
ENSG00000124159	ENSG00000124159	MATN4	20:43922084-43945803	q1	q2	NOTEST	0.0259328	0.0251744	-0.0428228	0	1	1	no
ENSG00000124160	ENSG00000124160	NCOA5	20:44689623-44718591	q1	q2	OK	21.8477	23.0394	0.0766187	0.101271	0.8756	1	no
ENSG00000124164	ENSG00000124164	VAPB	20:56964177-57026157	q1	q2	OK	32.2086	30.7654	-0.0661397	-0.0704003	0.9149	1	no
ENSG00000124171	ENSG00000124171	PARD6B	20:49348080-49373332	q1	q2	OK	0.693748	0.966642	0.478571	0.326996	0.6217	1	no
ENSG00000124172	ENSG00000124172	ATP5E	20:57594308-57607437	q1	q2	OK	55.5231	45.059	-0.301273	-0.39917	0.55275	1	no
ENSG00000124177	ENSG00000124177	CHD6	20:40030740-40247133	q1	q2	OK	13.0911	11.871	-0.141151	-0.104647	0.7932	1	no
ENSG00000124181	ENSG00000124181	PLCG1	20:39657457-39946312	q1	q2	OK	61.2586	75.1397	0.294662	0.154588	0.6082	1	no
ENSG00000124191	ENSG00000124191	TOX2	20:42543503-42698256	q1	q2	OK	0.299561	4.65784	3.95874	2.32181	0.0035	0.595131	no
ENSG00000124193	ENSG00000124193	SRSF6	20:42086567-42092245	q1	q2	OK	109.35	110.762	0.0185153	0.0221016	0.9723	1	no
ENSG00000124194	ENSG00000124194	GDAP1L1	20:42875886-42909013	q1	q2	OK	1.48262	8.42181	2.50598	1.75722	0.0406	1	no
ENSG00000124196	ENSG00000124196	GTSF1L	20:42354803-42355638	q1	q2	NOTEST	0	0	0	0	1	1	no
ENSG00000124198	ENSG00000124198	ARFGEF2	20:47538426-47653230	q1	q2	OK	7.0389	7.40599	0.0733431	0.0818695	0.8799	1	no
ENSG00000124201	ENSG00000124201	ZNFX1	20:47835883-47905797	q1	q2	OK	4.08845	4.19761	0.0380112	0.0181626	0.98165	1	no
ENSG00000124203	ENSG00000124203	ZNF831	20:57766074-57834168	q1	q2	NOTEST	0.00225298	0.00315995	0.488065	0	1	1	no
ENSG00000124205	ENSG00000124205	EDN3	20:57875481-57901047	q1	q2	OK	40.6611	36.9568	-0.13781	-0.141549	0.82995	1	no
ENSG00000124207	ENSG00000124207	CSE1L	20:47662848-47713489	q1	q2	OK	83.567	83.6115	0.000767796	0.00105589	0.9986	1	no
ENSG00000124208	ENSG00000124208	TMEM189-UBE2V1	20:48697660-48770335	q1	q2	NOTEST	0	0	0	0	1	1	no
ENSG00000124209	ENSG00000124209	RAB22A	20:56884751-56942563	q1	q2	OK	5.99913	7.21288	0.265823	0.3375	0.5788	1	no
ENSG00000124212	ENSG00000124212	PTGIS	20:48120410-48184683	q1	q2	OK	7.68124	7.89895	0.0403224	0.0528051	0.94025	1	no
ENSG00000124214	ENSG00000124214	STAU1	20:47729877-47804904	q1	q2	OK	48.2228	47.4677	-0.0227692	-0.0312399	0.96735	1	no
ENSG00000124215	ENSG00000124215	CDH26	20:58533470-58609066	q1	q2	NOTEST	0.265339	0.2347	-0.177018	0	1	1	no
ENSG00000124216	ENSG00000124216	SNAI1	20:48599535-48605423	q1	q2	OK	10.2764	6.28935	-0.708357	-0.714623	0.31895	1	no
ENSG00000124217	ENSG00000124217	MOCS3	20:49575362-49577820	q1	q2	OK	5.38527	4.93861	-0.124915	-0.124993	0.86305	1	no
ENSG00000124222	ENSG00000124222	STX16	20:57226327-57294294	q1	q2	OK	29.8623	34.1555	0.193795	0.179554	0.7324	1	no
ENSG00000124224	ENSG00000124224	PPP4R1L	20:56806187-56884495	q1	q2	OK	2.19693	3.21613	0.549837	0.330906	0.44845	1	no
ENSG00000124225	ENSG00000124225	PMEPA1	20:56223447-56286592	q1	q2	OK	9.59811	15.3765	0.679901	0.693616	0.21495	1	no
ENSG00000124226	ENSG00000124226	RNF114	20:48552947-48570429	q1	q2	OK	29.8778	29.4138	-0.0225783	-0.0318588	0.9639	1	no
ENSG00000124227	ENSG00000124227	ANKRD60	20:56793550-56803709	q1	q2	NOTEST	0	0	0	0	1	1	no
ENSG00000124228	ENSG00000124228	DDX27	20:47835883-47905797	q1	q2	OK	22.6831	20.793	-0.125522	-0.0951201	0.8868	1	no
ENSG00000124232	ENSG00000124232	RBPJL	20:43922084-43945803	q1	q2	NOTEST	0	0	0	0	1	1	no
ENSG00000124233	ENSG00000124233	SEMG1	20:43835637-43838413	q1	q2	NOTEST	0	0.0274808	inf	0	1	1	no
ENSG00000124237	ENSG00000124237	C20orf85	20:56725959-56736206	q1	q2	NOTEST	0.0427219	0	#NAME?	0	1	1	no
ENSG00000124243	ENSG00000124243	BCAS4	20:49411430-49493714	q1	q2	OK	7.88434	8.34343	0.081651	0.0465649	0.93615	1	no
ENSG00000124249	ENSG00000124249	KCNK15	20:43285091-43379675	q1	q2	NOTEST	0.0233023	0.0706108	1.59942	0	1	1	no
ENSG00000124251	ENSG00000124251	TP53TG5	20:43990576-44039250	q1	q2	NOTEST	0.165942	0.292928	0.819867	0	1	1	no
ENSG00000124253	ENSG00000124253	PCK1	20:56136135-56141513	q1	q2	NOTEST	0.0557335	0.0117606	-2.24458	0	1	1	no
ENSG00000124256	ENSG00000124256	ZBP1	20:56178901-56195632	q1	q2	NOTEST	0	0	0	0	1	1	no
ENSG00000124257	ENSG00000124257	NEURL2	20:44517263-44540794	q1	q2	OK	2.13654	1.76744	-0.27362	-0.0642065	0.9091	1	no
ENSG00000124260	ENSG00000124260	MAGEA10	X:151282525-151307033	q1	q2	NOTEST	0	0	0	0	1	1	no
ENSG00000124275	ENSG00000124275	MTRR	5:7830490-7906138	q1	q2	OK	14.0704	14.5173	0.0451174	0.0321265	0.94145	1	no
ENSG00000124279	ENSG00000124279	FASTKD3	5:7830490-7906138	q1	q2	OK	9.86305	9.01455	-0.129778	-0.0703921	0.87465	1	no
ENSG00000124299	ENSG00000124299	PEPD	19:33877855-34012700	q1	q2	OK	45.7476	34.6335	-0.40153	-0.453314	0.454	1	no
ENSG00000124302	ENSG00000124302	CHST8	19:34112860-34264414	q1	q2	NOTEST	0.097043	0.392014	2.01421	0	1	1	no
ENSG00000124313	ENSG00000124313	IQSEC2	X:53262057-53350522	q1	q2	NOTEST	0	0	0	0	1	1	no
ENSG00000124333	ENSG00000124333	VAMP7	X:155110955-155173433	q1	q2	OK	15.8218	19.3342	0.289246	0.354699	0.5765	1	no
ENSG00000124334	ENSG00000124334	IL9R	X:155227245-155257848	q1	q2	NOTEST	0	0.0168158	inf	0	1	1	no
ENSG00000124343	ENSG00000124343	XG	X:2670090-2734539	q1	q2	NOTEST	0.155614	0.0328322	-2.24479	0	1	1	no
ENSG00000124356	ENSG00000124356	STAMBP	2:74056085-74100786	q1	q2	OK	19.2847	22.2297	0.205032	0.224048	0.6913	1	no
ENSG00000124357	ENSG00000124357	NAGK	2:71163011-71306935	q1	q2	OK	45.7241	46.8851	0.0361753	0.0403962	0.94555	1	no
ENSG00000124370	ENSG00000124370	MCEE	2:71336813-71357369	q1	q2	OK	10.2034	9.37676	-0.121889	-0.103698	0.88265	1	no
ENSG00000124374	ENSG00000124374	PAIP2B	2:71409868-71454213	q1	q2	OK	0.508895	1.28414	1.33537	1.05278	0.15275	1	no
ENSG00000124380	ENSG00000124380	SNRNP27	2:70120691-70170077	q1	q2	OK	39.7453	32.8355	-0.275529	-0.264218	0.7013	1	no
ENSG00000124383	ENSG00000124383	MPHOSPH10	2:71357443-71377231	q1	q2	OK	28.0683	23.6179	-0.249061	-0.325765	0.62195	1	no
ENSG00000124391	ENSG00000124391	IL17C	16:88704998-88706881	q1	q2	NOTEST	0.0307688	0.0351329	0.191354	0	1	1	no
ENSG00000124399	ENSG00000124399	RP11-663P9.2	4:43900473-43901368	q1	q2	OK	6.06744	4.63161	-0.389572	-0.299648	0.73045	1	no
ENSG00000124406	ENSG00000124406	ATP8A1	4:42410389-42659122	q1	q2	OK	0.84748	2.47086	1.54376	1.00953	0.02585	1	no
ENSG00000124422	ENSG00000124422	USP22	17:20717932-20947073	q1	q2	OK	89.1325	86.9263	-0.0361595	-0.0375001	0.94295	1	no
ENSG00000124429	ENSG00000124429	POF1B	X:84532401-84634748	q1	q2	NOTEST	0.0276603	0.0185315	-0.57784	0	1	1	no
ENSG00000124440	ENSG00000124440	HIF3A	19:46800302-46846690	q1	q2	OK	10.8848	15.1774	0.47961	0.249702	0.35345	1	no
ENSG00000124444	ENSG00000124444	ZNF576	19:44100543-44124026	q1	q2	OK	8.216	6.87334	-0.257426	-0.110544	0.807	1	no
ENSG00000124449	ENSG00000124449	IRGC	19:44220161-44224173	q1	q2	NOTEST	0	0	0	0	1	1	no
ENSG00000124459	ENSG00000124459	ZNF45	19:44406152-44439430	q1	q2	OK	8.71743	11.473	0.396268	0.324147	0.47815	1	no
ENSG00000124466	ENSG00000124466	LYPD3	19:43964938-43969812	q1	q2	OK	0.600938	0.729502	0.279696	0.167046	0.80465	1	no
ENSG00000124467	ENSG00000124467	PSG8	19:43256837-43359870	q1	q2	NOTEST	0	0	0	0	1	1	no
ENSG00000124469	ENSG00000124469	CEACAM8	19:42901279-43156507	q1	q2	NOTEST	0.00980618	0.0584711	2.57596	0	1	1	no
ENSG00000124479	ENSG00000124479	NDP	X:43808021-43832750	q1	q2	OK	0.289079	0.661345	1.19394	0.653867	0.30005	1	no
ENSG00000124486	ENSG00000124486	USP9X	X:40944887-41095832	q1	q2	OK	22.1577	31.9681	0.528824	0.432037	0.28165	1	no
ENSG00000124490	ENSG00000124490	CRISP2	6:49660072-49681274	q1	q2	NOTEST	0	0	0	0	1	1	no
ENSG00000124491	ENSG00000124491	F13A1	6:6144317-6321246	q1	q2	OK	1.04193	0.729768	-0.513746	-0.266352	0.5417	1	no
ENSG00000124493	ENSG00000124493	GRM4	6:33989627-34123399	q1	q2	NOTEST	0.215905	0.342565	0.665982	0	1	1	no
ENSG00000124496	ENSG00000124496	TRERF1	6:42192668-42419789	q1	q2	OK	4.68549	5.33832	0.188185	0.249088	0.73105	1	no
ENSG00000124507	ENSG00000124507	PACSIN1	6:34433915-34503006	q1	q2	OK	5.42403	3.65057	-0.571244	-0.428762	0.41065	1	no
ENSG00000124508	ENSG00000124508	BTN2A2	6:26383323-26395102	q1	q2	OK	9.45521	10.9287	0.208933	0.216939	0.691	1	no
ENSG00000124523	ENSG00000124523	SIRT5	6:13574815-13615387	q1	q2	OK	6.72984	6.04844	-0.154011	-0.149173	0.8242	1	no
ENSG00000124529	ENSG00000124529	HIST1H4B	6:26027123-26027480	q1	q2	NOTEST	0.241985	0.249966	0.0468173	0	1	1	no
ENSG00000124532	ENSG00000124532	MRS2	6:24403152-24537435	q1	q2	OK	22.0761	21.7868	-0.0190307	-0.0220564	0.97435	1	no
ENSG00000124535	ENSG00000124535	WRNIP1	6:2765647-2787186	q1	q2	OK	57.6453	42.0062	-0.456601	-0.58302	0.4114	1	no
ENSG00000124541	ENSG00000124541	RRP36	6:42989382-43002143	q1	q2	OK	55.7524	53.6175	-0.0563303	-0.0744193	0.91655	1	no
ENSG00000124549	ENSG00000124549	BTN2A3P	6:26421618-26432611	q1	q2	OK	2.97049	3.30278	0.152978	0.121236	0.8682	1	no
ENSG00000124557	ENSG00000124557	BTN1A1	6:26501448-26510650	q1	q2	NOTEST	0.0425504	0.0149031	-1.51356	0	1	1	no
ENSG00000124562	ENSG00000124562	SNRPC	6:34725182-34741571	q1	q2	OK	146.725	126.218	-0.217199	-0.309371	0.65195	1	no
ENSG00000124564	ENSG00000124564	SLC17A3	6:25833293-25882623	q1	q2	NOTEST	0	0.0322474	inf	0	1	1	no
ENSG00000124568	ENSG00000124568	SLC17A1	6:25783124-25832287	q1	q2	NOTEST	0	0	0	0	1	1	no
ENSG00000124570	ENSG00000124570	SERPINB6	6:2948392-2972090	q1	q2	OK	42.2321	37.3745	-0.176286	-0.223167	0.75795	1	no
ENSG00000124571	ENSG00000124571	XPO5	6:43474706-43543812	q1	q2	OK	15.8686	20.1092	0.341683	0.213935	0.6126	1	no
ENSG00000124574	ENSG00000124574	ABCC10	6:43395103-43424370	q1	q2	OK	5.80507	8.46034	0.543402	0.318955	0.4309	1	no
ENSG00000124575	ENSG00000124575	HIST1H1D	6:26234439-26235216	q1	q2	NOTEST	0.140895	0.173512	0.300408	0	1	1	no
ENSG00000124578	ENSG00000124578	HIST1H4G	6:26246885-26247259	q1	q2	NOTEST	0	0	0	0	1	1	no
ENSG00000124587	ENSG00000124587	PEX6	6:42928495-42946958	q1	q2	OK	5.44102	4.47723	-0.281271	-0.31422	0.65185	1	no
ENSG00000124588	ENSG00000124588	NQO2	6:2988200-3019996	q1	q2	OK	14.7936	19.1352	0.371253	0.358954	0.61865	1	no
ENSG00000124593	ENSG00000124593	PRICKLE4	6:41737913-41863099	q1	q2	OK	8.8298	9.82124	0.153524	0.0551845	0.8814	1	no
ENSG00000124596	ENSG00000124596	OARD1	6:40994771-41067715	q1	q2	OK	23.4223	25.2155	0.106426	0.0569548	0.90455	1	no
ENSG00000124602	ENSG00000124602	UNC5CL	6:40994771-41067715	q1	q2	OK	1.15696	1.24767	0.1089	0.0170154	0.9514	1	no
ENSG00000124608	ENSG00000124608	AARS2	6:44238202-44346694	q1	q2	OK	6.42767	6.32422	-0.0234097	-0.0202032	0.97155	1	no
ENSG00000124610	ENSG00000124610	HIST1H1A	6:26017259-26018040	q1	q2	NOTEST	0.0349865	0	#NAME?	0	1	1	no
ENSG00000124613	ENSG00000124613	ZNF391	6:27342393-27371683	q1	q2	OK	2.27167	2.40306	0.0811198	0.0661527	0.8952	1	no
ENSG00000124614	ENSG00000124614	RPS10	6:34247455-34393902	q1	q2	OK	1283.89	960.007	-0.419405	-0.424231	0.5387	1	no
ENSG00000124615	ENSG00000124615	MOCS1	6:39760141-39902290	q1	q2	OK	3.75384	5.11279	0.445742	0.289016	0.69825	1	no
ENSG00000124635	ENSG00000124635	HIST1H2BJ	6:27093675-27100541	q1	q2	OK	3.24935	2.72829	-0.252158	-0.159942	0.88625	1	no
ENSG00000124641	ENSG00000124641	MED20	6:41873091-41888877	q1	q2	OK	17.7179	17.0517	-0.0552983	-0.0650066	0.9173	1	no
ENSG00000124657	ENSG00000124657	OR2B6	6:27925018-27925960	q1	q2	NOTEST	0.24969	0.12135	-1.04096	0	1	1	no
ENSG00000124659	ENSG00000124659	TBCC	6:42712218-42714558	q1	q2	OK	21.9973	18.6665	-0.23688	-0.295569	0.67505	1	no
ENSG00000124664	ENSG00000124664	SPDEF	6:34505578-34524110	q1	q2	NOTEST	0.119398	0.0692292	-0.786325	0	1	1	no
ENSG00000124678	ENSG00000124678	TCP11	6:35085847-35116387	q1	q2	NOTEST	0.115436	0.136125	0.237837	0	1	1	no
ENSG00000124688	ENSG00000124688	MAD2L1BP	6:43597276-43608689	q1	q2	OK	23.9166	21.2076	-0.173433	-0.204014	0.7565	1	no
ENSG00000124693	ENSG00000124693	HIST1H3B	6:26031816-26032288	q1	q2	OK	0.584371	0.300858	-0.957804	-0.406264	0.6583	1	no
ENSG00000124701	ENSG00000124701	APOBEC2	6:40994771-41067715	q1	q2	OK	41.3964	34.0609	-0.281389	-0.133869	0.8866	1	no
ENSG00000124702	ENSG00000124702	KLHDC3	6:42981950-42989036	q1	q2	OK	89.4558	78.4308	-0.189754	-0.265935	0.69985	1	no
ENSG00000124713	ENSG00000124713	GNMT	6:42928495-42946958	q1	q2	OK	0.29436	0.482839	0.713959	0.114087	0.79475	1	no
ENSG00000124721	ENSG00000124721	DNAH8	6:38683116-38998301	q1	q2	NOTEST	0.0396358	0.0574054	0.534382	0	1	1	no
ENSG00000124731	ENSG00000124731	TREM1	6:41235663-41254457	q1	q2	NOTEST	0.274772	0.116325	-1.24007	0	1	1	no
ENSG00000124733	ENSG00000124733	MEA1	6:42952236-42981706	q1	q2	OK	42.2769	41.7676	-0.0174845	-0.013597	0.9869	1	no
ENSG00000124743	ENSG00000124743	KLHL31	6:53512698-53530506	q1	q2	OK	9.1864	17.4084	0.922217	1.01266	0.1428	1	no
ENSG00000124749	ENSG00000124749	COL21A1	6:55921387-56258892	q1	q2	OK	32.2743	19.7059	-0.711759	-0.591385	0.25965	1	no
ENSG00000124762	ENSG00000124762	CDKN1A	6:36644304-36655116	q1	q2	OK	200.569	127.855	-0.649587	-0.849578	0.2138	1	no
ENSG00000124766	ENSG00000124766	SOX4	6:21593971-21598847	q1	q2	OK	65.8304	54.7323	-0.26636	-0.37336	0.5886	1	no
ENSG00000124767	ENSG00000124767	GLO1	6:38643700-38670917	q1	q2	OK	121.936	153.751	0.334474	0.467907	0.5007	1	no
ENSG00000124772	ENSG00000124772	CPNE5	6:36708551-36807778	q1	q2	OK	0.37333	0.762173	1.02967	0.638564	0.29815	1	no
ENSG00000124780	ENSG00000124780	KCNK17	6:39266776-39282329	q1	q2	NOTEST	0.0410232	0	#NAME?	0	1	1	no
ENSG00000124782	ENSG00000124782	RREB1	6:7107829-7252213	q1	q2	OK	6.32881	7.50608	0.246125	0.314775	0.64155	1	no
ENSG00000124783	ENSG00000124783	SSR1	6:7268538-7418270	q1	q2	OK	73.624	69.5935	-0.0812233	-0.0848466	0.89365	1	no
ENSG00000124784	ENSG00000124784	RIOK1	6:7268538-7418270	q1	q2	OK	13.3487	11.6205	-0.200031	-0.08303	0.9051	1	no
ENSG00000124785	ENSG00000124785	NRN1	6:5998231-6007200	q1	q2	OK	4.7596	3.80831	-0.32169	-0.286584	0.67755	1	no
ENSG00000124786	ENSG00000124786	SLC35B3	6:8413300-8435794	q1	q2	OK	11.0222	11.158	0.0176617	0.0198551	0.97675	1	no
ENSG00000124787	ENSG00000124787	RPP40	6:4994965-5004297	q1	q2	OK	9.73756	11.545	0.245633	0.234625	0.7445	1	no
ENSG00000124788	ENSG00000124788	ATXN1	6:16299342-16762883	q1	q2	OK	4.73626	5.966	0.333018	0.235003	0.50685	1	no
ENSG00000124789	ENSG00000124789	NUP153	6:17615268-17707575	q1	q2	OK	24.1958	26.454	0.128728	0.18146	0.7967	1	no
ENSG00000124795	ENSG00000124795	DEK	6:18224098-18265054	q1	q2	OK	115.544	126.736	0.133389	0.165509	0.78235	1	no
ENSG00000124802	ENSG00000124802	EEF1E1	6:7727029-8102811	q1	q2	OK	35.6463	41.648	0.224494	0.0860841	0.88565	1	no
ENSG00000124812	ENSG00000124812	CRISP1	6:49801969-49844809	q1	q2	NOTEST	0	0	0	0	1	1	no
ENSG00000124813	ENSG00000124813	RUNX2	6:44777053-45632086	q1	q2	OK	0.339418	4.14453	3.61007	1.44555	0.10515	1	no
ENSG00000124818	ENSG00000124818	OPN5	6:47749717-47800516	q1	q2	NOTEST	0.0440725	0.134564	1.61035	0	1	1	no
ENSG00000124827	ENSG00000124827	GCM2	6:10747991-10979553	q1	q2	NOTEST	0	0.0130567	inf	0	1	1	no
ENSG00000124831	ENSG00000124831	LRRFIP1	2:238536218-238751451	q1	q2	OK	44.1304	49.0639	0.152888	0.181543	0.77665	1	no
ENSG00000124835	ENSG00000124835	AC105760.3	2:237957241-237964810	q1	q2	NOTEST	0	0	0	0	1	1	no
ENSG00000124839	ENSG00000124839	RAB17	2:238482964-238510257	q1	q2	OK	1.83997	0.816734	-1.17174	-0.505808	0.2381	1	no
ENSG00000124875	ENSG00000124875	CXCL6	4:74702213-74714781	q1	q2	OK	0.858412	7.72604	3.16999	2.33689	0.00065	0.257089	no
ENSG00000124882	ENSG00000124882	EREG	4:75230859-75254468	q1	q2	NOTEST	0.00597408	0	#NAME?	0	1	1	no
ENSG00000124900	ENSG00000124900	TRIM51	11:55650772-55659286	q1	q2	NOTEST	0	0	0	0	1	1	no
ENSG00000124915	ENSG00000124915	RP11-467L20.10	11:61447904-61634826	q1	q2	NOTEST	0.0850027	0.0414544	-1.03598	0	1	1	no
ENSG00000124920	ENSG00000124920	MYRF	11:61447904-61634826	q1	q2	OK	3.68283	4.33498	0.235209	0.0321691	0.8092	1	no
ENSG00000124935	ENSG00000124935	SCGB1D2	11:61976139-62028021	q1	q2	NOTEST	0	0	0	0	1	1	no
ENSG00000124939	ENSG00000124939	SCGB2A1	11:61976139-62028021	q1	q2	NOTEST	0	0	0	0	1	1	no
ENSG00000124942	ENSG00000124942	AHNAK	11:62201015-62323707	q1	q2	OK	24.5798	35.6629	0.53695	0.354873	0.36505	1	no
ENSG00000125037	ENSG00000125037	EMC3	3:10000400-10052893	q1	q2	OK	30.4582	27.4516	-0.149938	-0.121985	0.85725	1	no
ENSG00000125046	ENSG00000125046	SSUH2	3:8661085-9005457	q1	q2	OK	0.261424	6.988	4.74042	0.626999	0.0792	1	no
ENSG00000125084	ENSG00000125084	WNT1	12:49372397-49375459	q1	q2	NOTEST	0	0.0612007	inf	0	1	1	no
ENSG00000125089	ENSG00000125089	SH3TC1	4:8183798-8243530	q1	q2	OK	0.997488	0.472559	-1.0778	-0.44615	0.09125	1	no
ENSG00000125107	ENSG00000125107	CNOT1	16:58549382-58663790	q1	q2	OK	48.4395	57.2611	0.241372	0.164917	0.6879	1	no
ENSG00000125122	ENSG00000125122	LRRC29	16:67241041-67260951	q1	q2	OK	0.917122	1.24397	0.43977	0.278977	0.67515	1	no
ENSG00000125124	ENSG00000125124	BBS2	16:56463044-56554195	q1	q2	OK	25.3418	25.1425	-0.0113895	-0.00389483	0.9886	1	no
ENSG00000125144	ENSG00000125144	MT1G	16:56700642-56701977	q1	q2	NOTEST	0.118402	0.346619	1.54965	0	1	1	no
ENSG00000125148	ENSG00000125148	MT2A	16:56642110-56643409	q1	q2	OK	21.2955	80.2562	1.91406	1.93652	0.0058	0.730235	no
ENSG00000125149	ENSG00000125149	C16orf70	16:67143860-67185117	q1	q2	OK	11.3803	11.5186	0.0174276	0.01665	0.9745	1	no
ENSG00000125166	ENSG00000125166	GOT2	16:58741034-59142878	q1	q2	OK	37.8692	50.681	0.420419	0.577908	0.4038	1	no
ENSG00000125170	ENSG00000125170	DOK4	16:57462080-57521239	q1	q2	OK	11.7541	11.0934	-0.0834528	-0.0416344	0.9636	1	no
ENSG00000125207	ENSG00000125207	PIWIL1	12:130822431-130857182	q1	q2	NOTEST	0	0.00543141	inf	0	1	1	no
ENSG00000125245	ENSG00000125245	GPR18	13:99853027-100038688	q1	q2	NOTEST	0.0324245	0.117171	1.85346	0	1	1	no
ENSG00000125246	ENSG00000125246	CLYBL	13:100258918-100549387	q1	q2	OK	2.80835	4.60959	0.714914	0.500037	0.49325	1	no
ENSG00000125247	ENSG00000125247	TMTC4	13:101256180-101327347	q1	q2	OK	22.0753	25.028	0.181112	0.205644	0.71585	1	no
ENSG00000125249	ENSG00000125249	RAP2A	13:98086475-98121382	q1	q2	OK	11.0389	13.1908	0.256933	0.360368	0.60635	1	no
ENSG00000125255	ENSG00000125255	SLC10A2	13:103696349-103719196	q1	q2	NOTEST	0.0131584	0.0112273	-0.228962	0	1	1	no
ENSG00000125257	ENSG00000125257	ABCC4	13:95672082-95953687	q1	q2	OK	1.61936	3.44405	1.08868	0.913293	0.1142	1	no
ENSG00000125266	ENSG00000125266	EFNB2	13:107142078-107187462	q1	q2	OK	12.9091	35.9324	1.4769	1.9287	0.0065	0.784839	no
ENSG00000125285	ENSG00000125285	SOX21	13:95361885-95364389	q1	q2	OK	4.01672	17.5323	2.12592	2.20686	0.001	0.3308	no
ENSG00000125304	ENSG00000125304	TM9SF2	13:100153670-100216260	q1	q2	OK	50.918	52.117	0.0335774	0.0475075	0.9411	1	no
ENSG00000125319	ENSG00000125319	C17orf53	17:42219273-42239844	q1	q2	OK	5.40144	4.16328	-0.375623	-0.336036	0.60995	1	no
ENSG00000125337	ENSG00000125337	KIF25	6:168393501-168445769	q1	q2	NOTEST	0.33911	0.0881224	-1.94417	0	1	1	no
ENSG00000125347	ENSG00000125347	IRF1	5:131817300-131826490	q1	q2	OK	5.31997	6.27658	0.23856	0.187507	0.74735	1	no
ENSG00000125351	ENSG00000125351	UPF3B	X:118967984-118986961	q1	q2	OK	29.02	21.5065	-0.432275	-0.58326	0.39345	1	no
ENSG00000125352	ENSG00000125352	RNF113A	X:119004496-119010625	q1	q2	OK	13.4075	10.0296	-0.418777	-0.237153	0.72695	1	no
ENSG00000125354	ENSG00000125354	Sep-06	X:118749686-118827333	q1	q2	OK	49.7185	43.5219	-0.19204	-0.229562	0.71985	1	no
ENSG00000125355	ENSG00000125355	TMEM255A	X:119392504-119445411	q1	q2	NOTEST	0	0.293444	inf	0	1	1	no
ENSG00000125356	ENSG00000125356	NDUFA1	X:119004496-119010625	q1	q2	OK	107.08	88.5109	-0.274762	-0.347159	0.61465	1	no
ENSG00000125363	ENSG00000125363	AMELX	X:11129420-11683821	q1	q2	NOTEST	0	0	0	0	1	1	no
ENSG00000125375	ENSG00000125375	ATP5S	14:50704280-50883179	q1	q2	OK	6.09597	6.35587	0.0602343	0.0328968	0.9335	1	no
ENSG00000125378	ENSG00000125378	BMP4	14:54416453-54425479	q1	q2	OK	17.204	10.46	-0.717865	-0.654132	0.23725	1	no
ENSG00000125384	ENSG00000125384	PTGER2	14:52781022-52795324	q1	q2	NOTEST	0.222026	0.163015	-0.445727	0	1	1	no
ENSG00000125385	ENSG00000125385	RP11-297B17.2	9:37046831-37047234	q1	q2	NOTEST	0	0	0	0	1	1	no
ENSG00000125386	ENSG00000125386	FAM193A	4:2420700-2734292	q1	q2	OK	12.8881	13.5025	0.0671843	0.0341736	0.92965	1	no
ENSG00000125388	ENSG00000125388	GRK4	4:2965334-3042474	q1	q2	OK	5.41188	6.23068	0.203261	0.130325	0.80575	1	no
ENSG00000125398	ENSG00000125398	SOX9	17:70017991-70216859	q1	q2	OK	8.24638	13.4803	0.709024	0.860871	0.21205	1	no
ENSG00000125409	ENSG00000125409	TEKT3	17:15207127-15244958	q1	q2	OK	0.751204	0.580672	-0.371481	-0.179157	0.72545	1	no
ENSG00000125414	ENSG00000125414	MYH2	17:10286448-10527203	q1	q2	OK	0.435946	1.3739	1.65605	0.254938	0.45885	1	no
ENSG00000125430	ENSG00000125430	HS3ST3B1	17:14204399-14252721	q1	q2	OK	2.29953	7.05958	1.61824	1.65148	0.019	1	no
ENSG00000125434	ENSG00000125434	SLC25A35	17:8191080-8198661	q1	q2	OK	2.04797	1.8739	-0.128148	-0.0348803	0.91415	1	no
ENSG00000125445	ENSG00000125445	MRPS7	17:73232693-73267308	q1	q2	OK	68.0711	54.6318	-0.317302	-0.307121	0.6679	1	no
ENSG00000125447	ENSG00000125447	GGA3	17:73232693-73267308	q1	q2	OK	15.1982	19.3537	0.34871	0.185804	0.6801	1	no
ENSG00000125449	ENSG00000125449	ARMC7	17:73106046-73127890	q1	q2	OK	7.33498	6.84099	-0.100589	-0.0656872	0.91845	1	no
ENSG00000125450	ENSG00000125450	NUP85	17:73201753-73231853	q1	q2	OK	36.0548	28.7662	-0.325818	-0.297437	0.47485	1	no
ENSG00000125454	ENSG00000125454	SLC25A19	17:73267449-73285591	q1	q2	OK	4.54024	3.68308	-0.301854	-0.209129	0.7259	1	no
ENSG00000125457	ENSG00000125457	MIF4GD	17:73232693-73267308	q1	q2	OK	6.37739	6.61532	0.0528461	0.015523	0.9595	1	no
ENSG00000125458	ENSG00000125458	NT5C	17:73106046-73127890	q1	q2	OK	38.6153	27.4075	-0.494602	-0.468515	0.4562	1	no
ENSG00000125459	ENSG00000125459	MSTO1	1:155579566-155829191	q1	q2	OK	11.4107	13.8166	0.276009	0.082841	0.7269	1	no
ENSG00000125462	ENSG00000125462	C1orf61	1:156374041-156400493	q1	q2	OK	4.20406	15.2694	1.86079	1.13237	0.06565	1	no
ENSG00000125482	ENSG00000125482	TTF1	9:135251007-135282209	q1	q2	OK	17.4762	13.2545	-0.398904	-0.421165	0.45925	1	no
ENSG00000125484	ENSG00000125484	GTF3C4	9:135468383-135570342	q1	q2	OK	11.236	12.6597	0.172107	0.227827	0.74005	1	no
ENSG00000125485	ENSG00000125485	DDX31	9:135468383-135570342	q1	q2	OK	6.63334	6.26688	-0.0819881	-0.0427503	0.9434	1	no
ENSG00000125492	ENSG00000125492	BARHL1	9:135457571-135465653	q1	q2	NOTEST	0	0.253274	inf	0	1	1	no
ENSG00000125498	ENSG00000125498	KIR2DL1	19:55235968-55378662	q1	q2	NOTEST	0	0	0	0	1	1	no
ENSG00000125503	ENSG00000125503	PPP1R12C	19:55602280-55628927	q1	q2	OK	39.8212	35.4441	-0.167991	-0.186131	0.735	1	no
ENSG00000125505	ENSG00000125505	MBOAT7	19:54677106-54693733	q1	q2	NOTEST	0	0	0	0	1	1	no
ENSG00000125508	ENSG00000125508	SRMS	20:62172162-62178857	q1	q2	NOTEST	0.0397538	0.0447192	0.169802	0	1	1	no
ENSG00000125510	ENSG00000125510	OPRL1	20:62711525-62731996	q1	q2	OK	1.70078	1.56903	-0.11632	-0.092059	0.8981	1	no
ENSG00000125514	ENSG00000125514	LINC00029	20:61640734-61716423	q1	q2	NOTEST	0	0.0932677	inf	0	1	1	no
ENSG00000125520	ENSG00000125520	SLC2A4RG	20:62289162-62374858	q1	q2	OK	51.6564	39.5112	-0.386685	-0.264208	0.6077	1	no
ENSG00000125522	ENSG00000125522	NPBWR2	20:62737172-62738524	q1	q2	NOTEST	0	0	0	0	1	1	no
ENSG00000125531	ENSG00000125531	C20orf195	20:62184372-62188061	q1	q2	OK	0.546275	0.751427	0.460006	0.254821	0.7037	1	no
ENSG00000125533	ENSG00000125533	BHLHE23	20:61637330-61638387	q1	q2	NOTEST	0	0.139529	inf	0	1	1	no
ENSG00000125534	ENSG00000125534	PPDPF	20:62152076-62153559	q1	q2	OK	113.763	127.134	0.160312	0.218263	0.72865	1	no
ENSG00000125538	ENSG00000125538	IL1B	2:113587327-113594480	q1	q2	NOTEST	0.133682	0.111048	-0.267613	0	1	1	no
ENSG00000125551	ENSG00000125551	PLGLB2	2:88047605-88285309	q1	q2	OK	0.694773	0.641625	-0.114813	-0.0322286	0.95735	1	no
ENSG00000125571	ENSG00000125571	IL37	2:113670547-113676459	q1	q2	NOTEST	0.103421	0	#NAME?	0	1	1	no
ENSG00000125611	ENSG00000125611	CHCHD5	2:113341816-113372008	q1	q2	OK	26.542	21.0602	-0.333755	-0.349	0.6004	1	no
ENSG00000125618	ENSG00000125618	PAX8	2:113969098-114036527	q1	q2	OK	0.662136	2.08648	1.65587	0.707256	0.09335	1	no
ENSG00000125629	ENSG00000125629	INSIG2	2:118846027-118868573	q1	q2	OK	14.366	15.0138	0.0636342	0.0615346	0.913	1	no
ENSG00000125630	ENSG00000125630	POLR1B	2:113299491-113334635	q1	q2	OK	7.68674	10.8002	0.490618	0.411702	0.3762	1	no
ENSG00000125631	ENSG00000125631	HTR5BP	2:118617002-118771709	q1	q2	NOTEST	0.020651	0.0202357	-0.0293047	0	1	1	no
ENSG00000125633	ENSG00000125633	CCDC93	2:118617002-118771709	q1	q2	OK	14.456	18.0596	0.321105	0.185377	0.5093	1	no
ENSG00000125637	ENSG00000125637	PSD4	2:113914901-113966973	q1	q2	OK	0.725663	1.14499	0.657958	0.352771	0.50075	1	no
ENSG00000125648	ENSG00000125648	SLC25A23	19:6436089-6482568	q1	q2	OK	22.416	25.2121	0.169593	0.177352	0.73335	1	no
ENSG00000125650	ENSG00000125650	PSPN	19:6375158-6379069	q1	q2	OK	1.15925	0.837198	-0.469557	-0.341337	0.57985	1	no
ENSG00000125651	ENSG00000125651	GTF2F1	19:6379579-6412415	q1	q2	OK	36.0501	37.2742	0.048174	0.0577451	0.9265	1	no
ENSG00000125652	ENSG00000125652	ALKBH7	19:6372443-6375042	q1	q2	OK	43.6961	27.9306	-0.645658	-0.724692	0.27895	1	no
ENSG00000125656	ENSG00000125656	CLPP	19:6343771-6368919	q1	q2	OK	42.4319	37.3999	-0.182114	-0.231249	0.74215	1	no
ENSG00000125657	ENSG00000125657	TNFSF9	19:6531009-6535931	q1	q2	OK	2.6473	2.8289	0.0957212	0.0725103	0.92185	1	no
ENSG00000125675	ENSG00000125675	GRIA3	X:122318005-122624766	q1	q2	OK	2.53433	2.7949	0.141191	0.0936446	0.84585	1	no
ENSG00000125676	ENSG00000125676	THOC2	X:122734411-122866906	q1	q2	OK	47.1476	40.8155	-0.208067	-0.191602	0.6818	1	no
ENSG00000125686	ENSG00000125686	MED1	17:37415383-37607539	q1	q2	OK	15.5307	21.7035	0.482806	0.560521	0.4064	1	no
ENSG00000125691	ENSG00000125691	RPL23	17:37004117-37010096	q1	q2	OK	1660.92	1398.82	-0.24777	-0.287977	0.67605	1	no
ENSG00000125695	ENSG00000125695	RP11-51F16.8	17:61780191-61896677	q1	q2	NOTEST	0	0	0	0	1	1	no
ENSG00000125703	ENSG00000125703	ATG4C	1:63249805-63331184	q1	q2	OK	6.29629	6.9229	0.136873	0.13242	0.836	1	no
ENSG00000125726	ENSG00000125726	CD70	19:6583193-6604114	q1	q2	OK	0.102517	5.57885	5.76604	1.8903	0.2483	1	no
ENSG00000125730	ENSG00000125730	C3	19:6677714-6737614	q1	q2	NOTEST	0	0	0	0	1	1	no
ENSG00000125731	ENSG00000125731	SH2D3A	19:6752170-6767599	q1	q2	OK	0.366868	0.611909	0.738053	0.325377	0.5922	1	no
ENSG00000125733	ENSG00000125733	TRIP10	19:6737935-6751537	q1	q2	OK	29.4708	26.5156	-0.152446	-0.150844	0.7776	1	no
ENSG00000125734	ENSG00000125734	GPR108	19:6677714-6737614	q1	q2	OK	20.2757	20.3864	0.00785169	0.00744035	0.98765	1	no
ENSG00000125735	ENSG00000125735	TNFSF14	19:6663147-6670599	q1	q2	NOTEST	0	0	0	0	1	1	no
ENSG00000125740	ENSG00000125740	FOSB	19:45882891-45982086	q1	q2	NOTEST	0.410015	0.260592	-0.653882	0	1	1	no
ENSG00000125741	ENSG00000125741	OPA3	19:46030684-46105470	q1	q2	OK	5.68822	5.58715	-0.0258635	-0.0247403	0.97025	1	no
ENSG00000125743	ENSG00000125743	SNRPD2	19:46190711-46207247	q1	q2	OK	539.752	366.061	-0.56021	-0.653697	0.32595	1	no
ENSG00000125744	ENSG00000125744	RTN2	19:45988546-46005768	q1	q2	OK	39.768	29.0325	-0.45394	-0.504149	0.47725	1	no
ENSG00000125746	ENSG00000125746	EML2	19:46110251-46148887	q1	q2	OK	8.30018	7.5779	-0.131344	-0.101045	0.81395	1	no
ENSG00000125753	ENSG00000125753	VASP	19:46009836-46030241	q1	q2	OK	38.0621	33.1583	-0.198987	-0.167376	0.6752	1	no
ENSG00000125755	ENSG00000125755	SYMPK	19:46318667-46366548	q1	q2	OK	35.1605	24.2028	-0.538784	-0.542338	0.3526	1	no
ENSG00000125772	ENSG00000125772	GPCPD1	20:5525084-5591672	q1	q2	OK	9.01106	11.567	0.360249	0.342048	0.4857	1	no
ENSG00000125775	ENSG00000125775	SDCBP2	20:1290618-1373806	q1	q2	OK	0.714046	0.657436	-0.119167	-0.0101728	0.93	1	no
ENSG00000125779	ENSG00000125779	PANK2	20:3868885-3907605	q1	q2	OK	19.7588	19.6809	-0.00569947	-0.00658166	0.99175	1	no
ENSG00000125780	ENSG00000125780	TGM3	20:2276646-2321724	q1	q2	NOTEST	0.0469323	0.209346	2.15724	0	1	1	no
ENSG00000125787	ENSG00000125787	GNRH2	20:3024267-3026393	q1	q2	NOTEST	0.036397	0.252265	2.79305	0	1	1	no
ENSG00000125788	ENSG00000125788	DEFB126	20:123009-126392	q1	q2	NOTEST	0	0	0	0	1	1	no
ENSG00000125798	ENSG00000125798	FOXA2	20:22561642-22566093	q1	q2	NOTEST	0.0690928	0.0888745	0.363234	0	1	1	no
ENSG00000125804	ENSG00000125804	FAM182A	20:26035290-26073683	q1	q2	NOTEST	0	0.00824587	inf	0	1	1	no
ENSG00000125810	ENSG00000125810	CD93	20:23059985-23066977	q1	q2	OK	0.523862	0.254201	-1.04322	-0.71389	0.2395	1	no
ENSG00000125812	ENSG00000125812	GZF1	20:23342786-23353700	q1	q2	OK	7.78822	8.0159	0.0415715	0.0385379	0.9331	1	no
ENSG00000125813	ENSG00000125813	PAX1	20:21686296-21696620	q1	q2	NOTEST	0.0424327	0.0609653	0.52281	0	1	1	no
ENSG00000125814	ENSG00000125814	NAPB	20:23355158-23402125	q1	q2	OK	5.68035	8.82157	0.635056	0.664961	0.26805	1	no
ENSG00000125815	ENSG00000125815	CST8	20:23471737-23476655	q1	q2	NOTEST	0	0	0	0	1	1	no
ENSG00000125816	ENSG00000125816	NKX2-4	20:21376004-21381029	q1	q2	NOTEST	0.0128946	0.00985484	-0.387867	0	1	1	no
ENSG00000125817	ENSG00000125817	CENPB	20:3764497-3767337	q1	q2	OK	33.3143	31.0125	-0.103291	-0.14906	0.83505	1	no
ENSG00000125818	ENSG00000125818	PSMF1	20:1093905-1160596	q1	q2	OK	33.3085	45.9815	0.465162	0.455077	0.4851	1	no
ENSG00000125820	ENSG00000125820	NKX2-2	20:21491647-21494664	q1	q2	NOTEST	0	0.0212314	inf	0	1	1	no
ENSG00000125821	ENSG00000125821	DTD1	20:18568536-18744561	q1	q2	OK	31.6696	45.9202	0.536028	0.700739	0.3051	1	no
ENSG00000125823	ENSG00000125823	CSTL1	20:23420321-23425567	q1	q2	NOTEST	0	0	0	0	1	1	no
ENSG00000125826	ENSG00000125826	RBCK1	20:388141-411610	q1	q2	OK	33.0295	27.1863	-0.280877	-0.343187	0.63735	1	no
ENSG00000125827	ENSG00000125827	TMX4	20:7957994-8024159	q1	q2	OK	7.81463	8.74938	0.163003	0.21582	0.74625	1	no
ENSG00000125831	ENSG00000125831	CST11	20:23431039-23433494	q1	q2	NOTEST	0	0	0	0	1	1	no
ENSG00000125834	ENSG00000125834	STK35	20:2082256-2157684	q1	q2	OK	5.81856	5.50772	-0.079206	-0.0983951	0.8874	1	no
ENSG00000125835	ENSG00000125835	SNRPB	20:2442279-2505348	q1	q2	OK	206.878	166.819	-0.310501	-0.410295	0.55715	1	no
ENSG00000125841	ENSG00000125841	NRSN2	20:300956-340304	q1	q2	OK	32.7819	30.6927	-0.0950033	-0.0681752	0.9079	1	no
ENSG00000125843	ENSG00000125843	AP5S1	20:3801177-3805949	q1	q2	OK	5.82933	5.54713	-0.0715884	-0.067503	0.92335	1	no
ENSG00000125844	ENSG00000125844	RRBP1	20:17594322-17662940	q1	q2	OK	47.5419	43.1783	-0.138892	-0.170999	0.7768	1	no
ENSG00000125845	ENSG00000125845	BMP2	20:6748310-6760927	q1	q2	OK	1.79691	1.34223	-0.420882	-0.367936	0.58905	1	no
ENSG00000125846	ENSG00000125846	ZNF133	20:18269120-18297640	q1	q2	OK	11.4916	11.4363	-0.00696363	-0.00717298	0.991	1	no
ENSG00000125848	ENSG00000125848	FLRT3	20:13829892-16033842	q1	q2	OK	13.4601	16.4287	0.287527	0.316985	0.57775	1	no
ENSG00000125850	ENSG00000125850	OVOL2	20:17922240-18039832	q1	q2	NOTEST	0	0	0	0	1	1	no
ENSG00000125851	ENSG00000125851	PCSK2	20:17206751-17465223	q1	q2	OK	0.633601	1.35028	1.09161	0.768876	0.2524	1	no
ENSG00000125861	ENSG00000125861	GFRA4	20:3639938-3644046	q1	q2	NOTEST	0	0	0	0	1	1	no
ENSG00000125863	ENSG00000125863	MKKS	20:10381656-10414870	q1	q2	OK	23.1532	21.466	-0.109163	-0.12238	0.8531	1	no
ENSG00000125864	ENSG00000125864	BFSP1	20:17474549-17549865	q1	q2	OK	2.05658	1.30538	-0.655772	-0.474454	0.5287	1	no
ENSG00000125868	ENSG00000125868	DSTN	20:17550507-17590564	q1	q2	OK	239.182	228.887	-0.0634685	-0.080728	0.9071	1	no
ENSG00000125869	ENSG00000125869	LAMP5	20:9485826-9511171	q1	q2	OK	0.263072	3.53009	3.74617	2.66109	0.0014	0.391871	no
ENSG00000125870	ENSG00000125870	SNRPB2	20:16695488-16722421	q1	q2	OK	84.5236	71.9848	-0.231661	-0.309681	0.64715	1	no
ENSG00000125871	ENSG00000125871	MGME1	20:17922240-18039832	q1	q2	OK	28.2647	27.0962	-0.0609088	-0.0410214	0.9445	1	no
ENSG00000125872	ENSG00000125872	LRRN4	20:6021423-6034695	q1	q2	NOTEST	0.0648488	0.0703927	0.118347	0	1	1	no
ENSG00000125875	ENSG00000125875	TBC1D20	20:416123-443197	q1	q2	OK	14.7789	15.5081	0.0694832	0.0968421	0.8895	1	no
ENSG00000125877	ENSG00000125877	ITPA	20:3189513-3204516	q1	q2	OK	43.4386	32.5572	-0.416001	-0.512369	0.44785	1	no
ENSG00000125878	ENSG00000125878	TCF15	20:584440-591042	q1	q2	OK	1.06408	0.243032	-2.13039	-1.18038	0.12	1	no
ENSG00000125879	ENSG00000125879	OTOR	20:16729002-16750707	q1	q2	NOTEST	0	0	0	0	1	1	no
ENSG00000125885	ENSG00000125885	MCM8	20:5931297-5975852	q1	q2	OK	7.76728	9.67876	0.317413	0.391497	0.57375	1	no
ENSG00000125888	ENSG00000125888	BANF2	20:17674316-17716516	q1	q2	NOTEST	0	0	0	0	1	1	no
ENSG00000125895	ENSG00000125895	TMEM74B	20:1161204-1166059	q1	q2	OK	1.80114	2.24251	0.3162	0.212192	0.72015	1	no
ENSG00000125898	ENSG00000125898	FAM110A	20:814357-838106	q1	q2	OK	8.76118	8.03812	-0.124267	-0.115078	0.8654	1	no
ENSG00000125899	ENSG00000125899	C20orf187	20:11008407-11010014	q1	q2	NOTEST	0	0	0	0	1	1	no
ENSG00000125900	ENSG00000125900	SIRPD	20:1497404-1600707	q1	q2	NOTEST	0	0	0	0	1	1	no
ENSG00000125901	ENSG00000125901	MRPS26	20:3026590-3028900	q1	q2	OK	34.8073	31.7901	-0.130812	-0.16533	0.80675	1	no
ENSG00000125903	ENSG00000125903	DEFB129	20:207898-210527	q1	q2	NOTEST	0	0	0	0	1	1	no
ENSG00000125910	ENSG00000125910	S1PR4	19:3172343-3180329	q1	q2	NOTEST	0	0	0	0	1	1	no
ENSG00000125912	ENSG00000125912	NCLN	19:3185560-3209573	q1	q2	OK	21.8645	17.9322	-0.286037	-0.391489	0.57545	1	no
ENSG00000125931	ENSG00000125931	CITED1	X:71401202-71527037	q1	q2	OK	35.548	16.1607	-1.13728	-0.169606	0.3899	1	no
ENSG00000125944	ENSG00000125944	HNRNPR	1:23630263-23670829	q1	q2	OK	160.838	160.079	-0.00682872	-0.00877416	0.99035	1	no
ENSG00000125945	ENSG00000125945	ZNF436	1:23685940-23698332	q1	q2	OK	19.2318	16.0707	-0.259062	-0.339597	0.64075	1	no
ENSG00000125952	ENSG00000125952	MAX	14:65381078-65569413	q1	q2	OK	26.738	30.4031	0.185328	0.0651177	0.89055	1	no
ENSG00000125954	ENSG00000125954	CHURC1-FNTB	14:65381078-65569413	q1	q2	NOTEST	0.0764337	0.188082	1.29908	0	1	1	no
ENSG00000125962	ENSG00000125962	ARMCX5	X:101854095-101973607	q1	q2	OK	10.2262	8.92891	-0.195719	-0.145321	0.8199	1	no
ENSG00000125965	ENSG00000125965	GDF5	20:34020826-34042568	q1	q2	OK	0.765444	1.14022	0.574943	0.407752	0.58355	1	no
ENSG00000125966	ENSG00000125966	MMP24	20:33703166-33872788	q1	q2	NOTEST	0.139616	0.293924	1.07398	0	1	1	no
ENSG00000125967	ENSG00000125967	NECAB3	20:32244892-32262269	q1	q2	OK	13.9067	12.221	-0.186415	-0.172497	0.75365	1	no
ENSG00000125968	ENSG00000125968	ID1	20:30193085-30194318	q1	q2	OK	59.1719	27.8309	-1.08823	-1.29872	0.0768	1	no
ENSG00000125970	ENSG00000125970	RALY	20:32570857-32700138	q1	q2	OK	123.367	120.449	-0.0345357	-0.030842	0.96395	1	no
ENSG00000125971	ENSG00000125971	DYNLRB1	20:33104213-33128762	q1	q2	OK	121.882	133.237	0.128506	0.178616	0.8047	1	no
ENSG00000125975	ENSG00000125975	C20orf173	20:34108568-34117481	q1	q2	NOTEST	0	0	0	0	1	1	no
ENSG00000125977	ENSG00000125977	EIF2S2	20:32570857-32700138	q1	q2	OK	82.2763	65.3481	-0.332332	-0.331796	0.62735	1	no
ENSG00000125991	ENSG00000125991	ERGIC3	20:34129769-34145405	q1	q2	OK	143.561	127.627	-0.169736	-0.226783	0.6934	1	no
ENSG00000125995	ENSG00000125995	ROMO1	20:34213952-34288906	q1	q2	OK	190.625	132.172	-0.52832	-0.242028	0.7474	1	no
ENSG00000125997	ENSG00000125997	BPIFB9P	20:31935525-31942250	q1	q2	NOTEST	0.0532531	0.0205464	-1.37398	0	1	1	no
ENSG00000125998	ENSG00000125998	FAM83C	20:33873053-33880204	q1	q2	NOTEST	0.007021	0	#NAME?	0	1	1	no
ENSG00000125999	ENSG00000125999	BPIFB1	20:31861285-31897684	q1	q2	NOTEST	0	0	0	0	1	1	no
ENSG00000126001	ENSG00000126001	CEP250	20:34042984-34099804	q1	q2	OK	9.10516	13.089	0.5236	0.304362	0.3818	1	no
ENSG00000126003	ENSG00000126003	PLAGL2	20:30780305-30795594	q1	q2	OK	10.3604	12.0804	0.221587	0.311029	0.64315	1	no
ENSG00000126005	ENSG00000126005	MMP24-AS1	20:33703166-33872788	q1	q2	OK	14.362	19.3321	0.428746	0.220001	0.77155	1	no
ENSG00000126010	ENSG00000126010	GRPR	X:16141678-16189587	q1	q2	NOTEST	0.0747935	0.0678528	-0.140504	0	1	1	no
ENSG00000126012	ENSG00000126012	KDM5C	X:53220502-53254604	q1	q2	NOTEST	0.00536373	0.0386757	2.85012	0	1	1	no
ENSG00000126016	ENSG00000126016	AMOT	X:112017730-112084043	q1	q2	OK	31.4828	21.261	-0.566351	-0.372066	0.30635	1	no
ENSG00000126062	ENSG00000126062	TMEM115	3:50384760-50541675	q1	q2	OK	19.7867	16.0938	-0.298027	-0.28753	0.6877	1	no
ENSG00000126067	ENSG00000126067	PSMB2	1:36067184-36107445	q1	q2	OK	56.3815	56.4971	0.00295447	0.00424307	0.99525	1	no
ENSG00000126070	ENSG00000126070	AGO3	1:36396318-36538101	q1	q2	OK	7.58252	8.40559	0.148673	0.0887705	0.77535	1	no
ENSG00000126088	ENSG00000126088	UROD	1:45477818-45481247	q1	q2	OK	65.309	53.6312	-0.284208	-0.371495	0.53045	1	no
ENSG00000126091	ENSG00000126091	ST3GAL3	1:44115828-44396831	q1	q2	OK	11.8543	12.8461	0.115927	0.0628055	0.87625	1	no
ENSG00000126106	ENSG00000126106	TMEM53	1:44870865-45140227	q1	q2	OK	6.31681	5.62633	-0.167003	-0.0708273	0.86085	1	no
ENSG00000126107	ENSG00000126107	HECTD3	1:45468211-45477001	q1	q2	OK	14.5038	16.9552	0.225293	0.226698	0.67715	1	no
ENSG00000126214	ENSG00000126214	KLC1	14:104019757-104181841	q1	q2	OK	96.899	115.084	0.248134	0.202736	0.66185	1	no
ENSG00000126215	ENSG00000126215	XRCC3	14:104019757-104181841	q1	q2	OK	15.764	15.6354	-0.0118154	-0.00458216	0.9908	1	no
ENSG00000126216	ENSG00000126216	TUBGCP3	13:113139324-113242481	q1	q2	OK	12.883	13.1822	0.0331205	0.0299016	0.9485	1	no
ENSG00000126217	ENSG00000126217	MCF2L	13:113548691-113754053	q1	q2	OK	11.4009	9.87625	-0.207108	-0.205925	0.7567	1	no
ENSG00000126218	ENSG00000126218	F10	13:113777127-113803843	q1	q2	OK	1.03967	0.62406	-0.736373	-0.391053	0.48995	1	no
ENSG00000126226	ENSG00000126226	PCID2	13:113831890-113919399	q1	q2	OK	33.5454	26.1679	-0.358318	-0.241099	0.64515	1	no
ENSG00000126231	ENSG00000126231	PROZ	13:113812967-113826694	q1	q2	NOTEST	0.0726998	0.0927084	0.350748	0	1	1	no
ENSG00000126233	ENSG00000126233	SLURP1	8:143822361-143823829	q1	q2	NOTEST	0	0.0907662	inf	0	1	1	no
ENSG00000126243	ENSG00000126243	LRFN3	19:36426259-36436669	q1	q2	OK	10.8615	8.6013	-0.336593	-0.243241	0.6565	1	no
ENSG00000126246	ENSG00000126246	IGFLR1	19:36230057-36245420	q1	q2	OK	3.12367	3.1701	0.0212867	0.0048148	0.9836	1	no
ENSG00000126247	ENSG00000126247	CAPNS1	19:36630476-36641255	q1	q2	OK	217.565	164.233	-0.405699	-0.481196	0.4565	1	no
ENSG00000126249	ENSG00000126249	PDCD2L	19:34850384-34919178	q1	q2	OK	7.42872	5.67323	-0.388945	-0.110659	0.8245	1	no
ENSG00000126251	ENSG00000126251	GPR42	19:35861830-35863855	q1	q2	NOTEST	0	0	0	0	1	1	no
ENSG00000126254	ENSG00000126254	RBM42	19:36119931-36128588	q1	q2	OK	53.5973	39.5297	-0.439222	-0.589352	0.37815	1	no
ENSG00000126259	ENSG00000126259	KIRREL2	19:36316865-36370693	q1	q2	OK	0.854058	2.40642	1.49448	0.429979	0.49035	1	no
ENSG00000126261	ENSG00000126261	UBA2	19:34919256-34960853	q1	q2	OK	64.5679	66.2929	0.0380372	0.0477814	0.9383	1	no
ENSG00000126262	ENSG00000126262	FFAR2	19:35934808-35942669	q1	q2	NOTEST	0	0	0	0	1	1	no
ENSG00000126264	ENSG00000126264	HCST	19:36393381-36395279	q1	q2	NOTEST	0.302998	0.243873	-0.313178	0	1	1	no
ENSG00000126266	ENSG00000126266	FFAR1	19:35842444-35843367	q1	q2	NOTEST	0	0	0	0	1	1	no
ENSG00000126267	ENSG00000126267	COX6B1	19:36139124-36149763	q1	q2	OK	256.196	192.329	-0.413667	-0.570483	0.40845	1	no
ENSG00000126337	ENSG00000126337	KRT36	17:39642387-39648798	q1	q2	NOTEST	0.0181326	0.0203488	0.166359	0	1	1	no
ENSG00000126351	ENSG00000126351	THRA	17:38175349-38256978	q1	q2	OK	13.8701	11.8912	-0.222078	-0.181654	0.7669	1	no
ENSG00000126353	ENSG00000126353	CCR7	17:38710020-38721724	q1	q2	NOTEST	0.121417	0.0985011	-0.301762	0	1	1	no
ENSG00000126368	ENSG00000126368	NR1D1	17:38175349-38256978	q1	q2	OK	1.5525	1.53768	-0.0138331	-0.0038674	0.9808	1	no
ENSG00000126391	ENSG00000126391	FRMD8	11:65154069-65180996	q1	q2	OK	9.0516	8.15236	-0.150956	-0.110673	0.7877	1	no
ENSG00000126432	ENSG00000126432	PRDX5	11:64085559-64089283	q1	q2	OK	223.765	179.138	-0.320911	-0.433622	0.512	1	no
ENSG00000126453	ENSG00000126453	BCL2L12	19:50162825-50177173	q1	q2	OK	28.7897	19.0869	-0.592967	-0.439306	0.4298	1	no
ENSG00000126456	ENSG00000126456	IRF3	19:50162825-50177173	q1	q2	OK	37.7513	31.4323	-0.264278	-0.212798	0.62205	1	no
ENSG00000126457	ENSG00000126457	PRMT1	19:50179042-50193832	q1	q2	OK	170.142	168.386	-0.0149646	-0.0201943	0.9774	1	no
ENSG00000126458	ENSG00000126458	RRAS	19:50138548-50143458	q1	q2	OK	20.5595	14.2703	-0.526794	-0.561047	0.41595	1	no
ENSG00000126460	ENSG00000126460	PRRG2	19:50058967-50094272	q1	q2	NOTEST	0.3326	0.379613	0.190742	0	1	1	no
ENSG00000126461	ENSG00000126461	SCAF1	19:50145381-50161899	q1	q2	OK	17.3696	16.803	-0.047845	-0.0547905	0.9215	1	no
ENSG00000126464	ENSG00000126464	PRR12	19:50094899-50129696	q1	q2	OK	7.97481	7.96124	-0.00245543	-0.00299111	0.9967	1	no
ENSG00000126467	ENSG00000126467	TSKS	19:50243009-50266587	q1	q2	NOTEST	0.134265	0.130808	-0.0376255	0	1	1	no
ENSG00000126500	ENSG00000126500	FLRT1	11:63742078-63933578	q1	q2	OK	0.642085	1.33516	1.05617	0.18321	0.6016	1	no
ENSG00000126522	ENSG00000126522	ASL	7:65540784-65629998	q1	q2	OK	9.16575	9.18821	0.00353078	0.00242861	0.99795	1	no
ENSG00000126524	ENSG00000126524	SBDS	7:66452663-66704501	q1	q2	OK	63.7431	63.128	-0.0139884	-0.0171885	0.9785	1	no
ENSG00000126542	ENSG00000126542	PTPN20CP	10:49272333-49327498	q1	q2	NOTEST	0	0	0	0	1	1	no
ENSG00000126545	ENSG00000126545	CSN1S1	4:70796798-70812289	q1	q2	NOTEST	0.108431	0	#NAME?	0	1	1	no
ENSG00000126549	ENSG00000126549	STATH	4:70861646-70868287	q1	q2	NOTEST	0	0	0	0	1	1	no
ENSG00000126550	ENSG00000126550	HTN1	4:70916118-70924562	q1	q2	NOTEST	0	0	0	0	1	1	no
ENSG00000126561	ENSG00000126561	STAT5A	17:40439564-40463961	q1	q2	OK	3.95319	1.71427	-1.20542	-0.788828	0.09155	1	no
ENSG00000126562	ENSG00000126562	WNK4	17:40932695-40950722	q1	q2	OK	0.769969	0.876858	0.187544	0.0473746	0.89635	1	no
ENSG00000126581	ENSG00000126581	BECN1	17:40950809-40995774	q1	q2	OK	37.531	33.1436	-0.179351	-0.111045	0.81225	1	no
ENSG00000126583	ENSG00000126583	PRKCG	19:54382443-54410906	q1	q2	OK	0.196259	1.35608	2.78861	1.49635	0.00245	0.506537	no
ENSG00000126602	ENSG00000126602	TRAP1	16:3661728-3767598	q1	q2	OK	41.652	42.3409	0.0236654	0.0229606	0.96395	1	no
ENSG00000126603	ENSG00000126603	GLIS2	16:4364761-4475706	q1	q2	OK	8.54029	6.96953	-0.293224	-0.234288	0.73305	1	no
ENSG00000126653	ENSG00000126653	NSRP1	17:27887564-28513493	q1	q2	OK	33.1005	26.7967	-0.304799	-0.178335	0.7608	1	no
ENSG00000126698	ENSG00000126698	DNAJC8	1:28525966-28559536	q1	q2	OK	116.426	106.388	-0.130075	-0.183997	0.7938	1	no
ENSG00000126705	ENSG00000126705	AHDC1	1:27860545-27930942	q1	q2	OK	11.9277	10.6373	-0.165181	-0.163794	0.7514	1	no
ENSG00000126709	ENSG00000126709	IFI6	1:27992571-27998729	q1	q2	OK	23.375	17.2115	-0.441592	-0.472313	0.51555	1	no
ENSG00000126733	ENSG00000126733	DACH2	X:85403461-86087607	q1	q2	NOTEST	0.19537	0.41574	1.08947	0	1	1	no
ENSG00000126746	ENSG00000126746	ZNF384	12:6772425-6798738	q1	q2	OK	30.4078	36.9992	0.283055	0.306783	0.56895	1	no
ENSG00000126749	ENSG00000126749	EMG1	12:7072407-7178336	q1	q2	OK	1.32124	0.99903	-0.403296	-0.119616	0.75245	1	no
ENSG00000126752	ENSG00000126752	SSX1	X:48114751-48126879	q1	q2	NOTEST	0	0	0	0	1	1	no
ENSG00000126756	ENSG00000126756	UXT	X:47511196-47519776	q1	q2	OK	58.4843	53.4149	-0.130806	-0.158687	0.81695	1	no
ENSG00000126759	ENSG00000126759	CFP	X:47483611-47489704	q1	q2	OK	0.865753	0.458615	-0.916673	-0.412889	0.46505	1	no
ENSG00000126767	ENSG00000126767	ELK1	X:47494919-47510003	q1	q2	OK	14.6859	16.5985	0.176619	0.161294	0.7447	1	no
ENSG00000126768	ENSG00000126768	TIMM17B	X:48750729-48760420	q1	q2	OK	24.1363	13.2074	-0.869853	-0.72905	0.43815	1	no
ENSG00000126773	ENSG00000126773	PCNXL4	14:60558628-60636574	q1	q2	OK	34.9639	38.5786	0.141933	0.119276	0.8103	1	no
ENSG00000126775	ENSG00000126775	ATG14	14:55833109-55878576	q1	q2	OK	7.62451	8.07577	0.0829557	0.105369	0.87635	1	no
ENSG00000126777	ENSG00000126777	KTN1	14:55965995-56168244	q1	q2	OK	73.8455	72.909	-0.0184134	-0.022889	0.9701	1	no
ENSG00000126778	ENSG00000126778	SIX1	14:61110132-61124977	q1	q2	OK	51.6637	33.2288	-0.636715	-0.494663	0.30125	1	no
ENSG00000126785	ENSG00000126785	RHOJ	14:63670831-63759937	q1	q2	OK	28.3141	21.2869	-0.411554	-0.414755	0.446	1	no
ENSG00000126787	ENSG00000126787	DLGAP5	14:55614829-55658396	q1	q2	OK	46.4229	44.3951	-0.0644333	-0.0855148	0.89245	1	no
ENSG00000126790	ENSG00000126790	L3HYPDH	14:59895739-60043549	q1	q2	OK	11.8478	10.2989	-0.202137	-0.0983019	0.82145	1	no
ENSG00000126803	ENSG00000126803	HSPA2	14:64854748-65009955	q1	q2	OK	6.44135	2.49257	-1.36973	-0.40127	0.42615	1	no
ENSG00000126804	ENSG00000126804	ZBTB1	14:64854748-65009955	q1	q2	OK	23.5186	20.8638	-0.172798	-0.119127	0.83205	1	no
ENSG00000126814	ENSG00000126814	TRMT5	14:61201459-61550451	q1	q2	OK	10.5315	12.094	0.199578	0.0988717	0.8125	1	no
ENSG00000126821	ENSG00000126821	SGPP1	14:64150931-64194757	q1	q2	OK	4.23469	5.06804	0.259169	0.284926	0.67115	1	no
ENSG00000126822	ENSG00000126822	PLEKHG3	14:65170819-65346601	q1	q2	OK	14.9053	12.6714	-0.234256	-0.172262	0.77345	1	no
ENSG00000126838	ENSG00000126838	PZP	12:9301435-9360966	q1	q2	NOTEST	0	0.205297	inf	0	1	1	no
ENSG00000126856	ENSG00000126856	PRDM7	16:90122973-90158480	q1	q2	NOTEST	0.011406	0	#NAME?	0	1	1	no
ENSG00000126858	ENSG00000126858	RHOT1	17:30468244-30580393	q1	q2	OK	16.3805	19.9589	0.285055	0.319575	0.6048	1	no
ENSG00000126860	ENSG00000126860	EVI2A	17:29335514-29709134	q1	q2	NOTEST	0.0988401	0.104651	0.0824117	0	1	1	no
ENSG00000126861	ENSG00000126861	OMG	17:29335514-29709134	q1	q2	NOTEST	0.251144	0.321098	0.354499	0	1	1	no
ENSG00000126870	ENSG00000126870	WDR60	7:158649268-158749438	q1	q2	OK	14.8163	10.5165	-0.494538	-0.386404	0.40675	1	no
ENSG00000126878	ENSG00000126878	AIF1L	9:133971862-133998539	q1	q2	OK	8.99417	19.2195	1.09551	1.35967	0.0498	1	no
ENSG00000126882	ENSG00000126882	FAM78A	9:134133462-134151934	q1	q2	OK	10.6646	11.1344	0.062197	0.0719149	0.9162	1	no
ENSG00000126883	ENSG00000126883	NUP214	9:134000947-134110057	q1	q2	OK	11.4827	13.87	0.272507	0.224163	0.621	1	no
ENSG00000126890	ENSG00000126890	CTAG2	X:153880245-153881853	q1	q2	NOTEST	0	0	0	0	1	1	no
ENSG00000126895	ENSG00000126895	AVPR2	X:153126968-153200676	q1	q2	NOTEST	0.0146768	0	#NAME?	0	1	1	no
ENSG00000126903	ENSG00000126903	SLC10A3	X:153715644-153719016	q1	q2	NOTEST	0.0423982	0	#NAME?	0	1	1	no
ENSG00000126934	ENSG00000126934	MAP2K2	19:4090318-4124126	q1	q2	OK	84.0246	62.6506	-0.423482	-0.540546	0.37845	1	no
ENSG00000126945	ENSG00000126945	HNRNPH2	X:100645811-100669121	q1	q2	OK	1.39265	1.49114	0.0985855	0.0230592	0.9477	1	no
ENSG00000126947	ENSG00000126947	ARMCX1	X:100805513-100809683	q1	q2	NOTEST	0	0	0	0	1	1	no
ENSG00000126950	ENSG00000126950	TMEM35	X:100264334-100351353	q1	q2	OK	5.81527	9.59622	0.72262	0.665737	0.3577	1	no
ENSG00000126952	ENSG00000126952	NXF5	X:101087084-101112549	q1	q2	NOTEST	0	0	0	0	1	1	no
ENSG00000126953	ENSG00000126953	TIMM8A	X:100600648-100604184	q1	q2	NOTEST	0.0630695	0.13415	1.08883	0	1	1	no
ENSG00000126970	ENSG00000126970	ZC4H2	X:64136249-64254593	q1	q2	OK	16.8726	24.4897	0.537494	0.660623	0.30965	1	no
ENSG00000127022	ENSG00000127022	CANX	5:179105583-179157926	q1	q2	OK	207.894	237.354	0.191194	0.107826	0.73875	1	no
ENSG00000127054	ENSG00000127054	CPSF3L	1:1227755-1260071	q1	q2	OK	43.1243	39.9946	-0.108695	-0.0771223	0.8478	1	no
ENSG00000127074	ENSG00000127074	RGS13	1:192605274-192629390	q1	q2	NOTEST	0	0.00408185	inf	0	1	1	no
ENSG00000127080	ENSG00000127080	IPPK	9:95059639-95432547	q1	q2	OK	5.01758	5.43474	0.11522	0.0403071	0.93755	1	no
ENSG00000127081	ENSG00000127081	ZNF484	9:95571669-95661890	q1	q2	OK	2.63642	3.54166	0.425845	0.389525	0.60495	1	no
ENSG00000127083	ENSG00000127083	OMD	9:95059639-95432547	q1	q2	NOTEST	0.0951981	0.0999988	0.0709787	0	1	1	no
ENSG00000127084	ENSG00000127084	FGD3	9:95709732-95798518	q1	q2	OK	0.658021	2.05543	1.64324	1.0225	0.0849	1	no
ENSG00000127124	ENSG00000127124	HIVEP3	1:41972035-42501596	q1	q2	OK	3.27899	2.69489	-0.283022	-0.202282	0.78695	1	no
ENSG00000127125	ENSG00000127125	PPCS	1:42895999-43120335	q1	q2	OK	25.5566	22.2715	-0.198499	-0.198821	0.76685	1	no
ENSG00000127129	ENSG00000127129	EDN2	1:41944445-41950344	q1	q2	NOTEST	0.139595	0	#NAME?	0	1	1	no
ENSG00000127152	ENSG00000127152	BCL11B	14:99635623-99737861	q1	q2	OK	0.751887	0.987484	0.393242	0.343271	0.62505	1	no
ENSG00000127184	ENSG00000127184	COX7C	5:85913720-85916779	q1	q2	OK	470.896	487.828	0.050966	0.0647224	0.92265	1	no
ENSG00000127191	ENSG00000127191	TRAF2	9:139776363-139821059	q1	q2	OK	10.8786	9.39799	-0.211073	-0.194646	0.69675	1	no
ENSG00000127220	ENSG00000127220	ABHD8	19:17402939-17445638	q1	q2	OK	6.99219	5.3036	-0.398772	-0.181895	0.7246	1	no
ENSG00000127241	ENSG00000127241	MASP1	3:186935941-187009810	q1	q2	OK	0.512535	2.27932	2.15288	1.18028	0.019	1	no
ENSG00000127249	ENSG00000127249	ATP13A4	3:193119865-193310900	q1	q2	NOTEST	0.0866186	0.211095	1.28514	0	1	1	no
ENSG00000127252	ENSG00000127252	HRASLS	3:192958913-193096632	q1	q2	OK	2.34784	1.62853	-0.527762	-0.361725	0.63275	1	no
ENSG00000127311	ENSG00000127311	HELB	12:66696324-66737423	q1	q2	OK	0.620341	0.780415	0.331179	0.167566	0.69355	1	no
ENSG00000127314	ENSG00000127314	RAP1B	12:69004618-69054372	q1	q2	OK	92.3742	92.82	0.0069462	0.00843746	0.9889	1	no
ENSG00000127318	ENSG00000127318	IL22	12:68642021-68647387	q1	q2	NOTEST	0	0	0	0	1	1	no
ENSG00000127324	ENSG00000127324	TSPAN8	12:71518864-71980090	q1	q2	NOTEST	0.201927	0.134783	-0.583194	0	1	1	no
ENSG00000127325	ENSG00000127325	BEST3	12:70037139-70093256	q1	q2	OK	2.98969	4.89651	0.711758	0.489889	0.4018	1	no
ENSG00000127328	ENSG00000127328	RAB3IP	12:70132460-70748773	q1	q2	OK	4.80909	6.80888	0.501653	0.155211	0.61695	1	no
ENSG00000127329	ENSG00000127329	PTPRB	12:70861859-71031220	q1	q2	NOTEST	0.279308	0.309642	0.148741	0	1	1	no
ENSG00000127334	ENSG00000127334	DYRK2	12:68042117-68064699	q1	q2	OK	12.3947	13.1292	0.083057	0.0888692	0.88745	1	no
ENSG00000127337	ENSG00000127337	YEATS4	12:69753482-69784576	q1	q2	OK	18.1593	18.6841	0.0410991	0.0469707	0.93865	1	no
ENSG00000127362	ENSG00000127362	TAS2R3	7:141404137-141488440	q1	q2	NOTEST	0.0227307	0.29579	3.70186	0	1	1	no
ENSG00000127364	ENSG00000127364	TAS2R4	7:141404137-141488440	q1	q2	OK	0.245555	0.875634	1.83428	0.268556	0.4914	1	no
ENSG00000127366	ENSG00000127366	TAS2R5	7:141490016-141491166	q1	q2	OK	0.799283	1.13042	0.500086	0.360438	0.62565	1	no
ENSG00000127377	ENSG00000127377	CRYGN	7:151124768-151137899	q1	q2	NOTEST	0.0916204	0	#NAME?	0	1	1	no
ENSG00000127399	ENSG00000127399	LRRC61	7:149941004-150035239	q1	q2	OK	2.36435	0.806435	-1.55182	-0.848142	0.2986	1	no
ENSG00000127412	ENSG00000127412	TRPV5	7:142605266-142630905	q1	q2	NOTEST	0	0	0	0	1	1	no
ENSG00000127415	ENSG00000127415	IDUA	4:952674-998316	q1	q2	OK	6.29734	4.50177	-0.484249	-0.227205	0.64245	1	no
ENSG00000127418	ENSG00000127418	FGFRL1	4:1003723-1020685	q1	q2	OK	16.0106	18.9847	0.245804	0.32988	0.63555	1	no
ENSG00000127419	ENSG00000127419	TMEM175	4:926174-952444	q1	q2	OK	7.39959	8.62635	0.221305	0.187406	0.73995	1	no
ENSG00000127423	ENSG00000127423	AUNIP	1:26126666-26185903	q1	q2	OK	4.30749	3.58178	-0.26617	-0.0684873	0.8792	1	no
ENSG00000127445	ENSG00000127445	PIN1	19:9945932-9960358	q1	q2	OK	74.9824	73.7614	-0.0236868	-0.0317213	0.96315	1	no
ENSG00000127452	ENSG00000127452	FBXL12	19:9920942-9938492	q1	q2	OK	27.7632	23.8641	-0.218332	-0.252501	0.66925	1	no
ENSG00000127463	ENSG00000127463	EMC1	1:19536994-19586622	q1	q2	OK	20.2913	25.2057	0.31289	0.233064	0.589	1	no
ENSG00000127472	ENSG00000127472	PLA2G5	1:20354671-20417683	q1	q2	NOTEST	0	0	0	0	1	1	no
ENSG00000127481	ENSG00000127481	UBR4	1:19398603-19536770	q1	q2	OK	62.7825	46.0785	-0.446267	-0.281182	0.54985	1	no
ENSG00000127483	ENSG00000127483	HP1BP3	1:21069153-21113816	q1	q2	OK	115.442	128.095	0.150051	0.134585	0.7506	1	no
ENSG00000127507	ENSG00000127507	EMR2	19:14729928-14889353	q1	q2	NOTEST	0.232042	0.324974	0.485935	0	1	1	no
ENSG00000127511	ENSG00000127511	SIN3B	19:16940210-16991164	q1	q2	OK	21.7562	28.4303	0.386007	0.364245	0.3863	1	no
ENSG00000127515	ENSG00000127515	OR7A10	19:14951759-14952689	q1	q2	NOTEST	0	0	0	0	1	1	no
ENSG00000127526	ENSG00000127526	SLC35E1	19:16589867-16771253	q1	q2	OK	16.4097	13.3648	-0.296108	-0.153045	0.7623	1	no
ENSG00000127527	ENSG00000127527	EPS15L1	19:16466049-16582896	q1	q2	OK	15.8891	15.7322	-0.0143163	-0.0136438	0.9819	1	no
ENSG00000127528	ENSG00000127528	KLF2	19:16435627-16438685	q1	q2	OK	3.89304	2.30041	-0.759003	-0.613434	0.32145	1	no
ENSG00000127529	ENSG00000127529	OR7C2	19:15052300-15053260	q1	q2	NOTEST	0	0	0	0	1	1	no
ENSG00000127530	ENSG00000127530	OR7C1	19:14903120-14946188	q1	q2	NOTEST	0.0836413	0	#NAME?	0	1	1	no
ENSG00000127533	ENSG00000127533	F2RL3	19:16999670-17003417	q1	q2	NOTEST	0.0624577	0.0328872	-0.925352	0	1	1	no
ENSG00000127540	ENSG00000127540	UQCR11	19:1576638-1605480	q1	q2	OK	112.927	92.2139	-0.292328	-0.186162	0.7544	1	no
ENSG00000127554	ENSG00000127554	GFER	16:2034207-2044276	q1	q2	OK	20.7096	16.37	-0.339244	-0.28102	0.6009	1	no
ENSG00000127561	ENSG00000127561	SYNGR3	16:2034207-2044276	q1	q2	OK	1.20993	1.78402	0.560208	0.177756	0.7261	1	no
ENSG00000127564	ENSG00000127564	PKMYT1	16:3013944-3030540	q1	q2	OK	32.9281	20.3773	-0.692358	-0.275413	0.5335	1	no
ENSG00000127578	ENSG00000127578	WFIKKN1	16:639356-684116	q1	q2	OK	0.711135	0.839055	0.238643	0.0751153	0.8901	1	no
ENSG00000127580	ENSG00000127580	WDR24	16:734621-755829	q1	q2	OK	5.63019	5.60387	-0.00676071	-0.0043769	0.9932	1	no
ENSG00000127585	ENSG00000127585	FBXL16	16:734621-755829	q1	q2	OK	0.923426	5.3944	2.54639	1.26736	0.2091	1	no
ENSG00000127586	ENSG00000127586	CHTF18	16:834973-850737	q1	q2	OK	19.8668	14.522	-0.45212	-0.339468	0.5018	1	no
ENSG00000127588	ENSG00000127588	GNG13	16:834973-850737	q1	q2	NOTEST	0.217502	0.30123	0.469837	0	1	1	no
ENSG00000127589	ENSG00000127589	TUBBP1	8:30209388-30211034	q1	q2	OK	107.893	109.88	0.026329	0.0378563	0.95845	1	no
ENSG00000127603	ENSG00000127603	MACF1	1:39546987-39952849	q1	q2	OK	151.184	163.65	0.114303	0.0453224	0.88595	1	no
ENSG00000127616	ENSG00000127616	SMARCA4	19:11071597-11176071	q1	q2	OK	85.7104	79.5942	-0.106806	-0.0834435	0.864	1	no
ENSG00000127663	ENSG00000127663	KDM4B	19:4969124-5153606	q1	q2	OK	10.977	11.3774	0.0516959	0.061144	0.91455	1	no
ENSG00000127666	ENSG00000127666	TICAM1	19:4815943-4831716	q1	q2	OK	1.89487	1.16212	-0.705342	-0.567687	0.41215	1	no
ENSG00000127720	ENSG00000127720	METTL25	12:82617459-82873015	q1	q2	OK	5.18779	3.29986	-0.652716	-0.261617	0.5553	1	no
ENSG00000127743	ENSG00000127743	IL17B	5:148750886-148783765	q1	q2	OK	48.9719	45.8603	-0.0947091	-0.0907505	0.90885	1	no
ENSG00000127774	ENSG00000127774	EMC6	17:3566195-3599698	q1	q2	OK	42.0564	46.4019	0.141857	0.0840536	0.905	1	no
ENSG00000127780	ENSG00000127780	OR1E2	17:3336163-3337135	q1	q2	NOTEST	0	0	0	0	1	1	no
ENSG00000127804	ENSG00000127804	METTL16	17:2308855-2415185	q1	q2	OK	11.6382	9.72618	-0.258929	-0.24431	0.64415	1	no
ENSG00000127824	ENSG00000127824	TUBA4A	2:220094478-220142892	q1	q2	OK	29.7916	32.8884	0.142673	0.0928592	0.8937	1	no
ENSG00000127831	ENSG00000127831	VIL1	2:219283814-219433084	q1	q2	NOTEST	0.219171	0	#NAME?	0	1	1	no
ENSG00000127837	ENSG00000127837	AAMP	2:219128849-219134980	q1	q2	OK	55.7059	48.8658	-0.189005	-0.257897	0.68575	1	no
ENSG00000127838	ENSG00000127838	PNKD	2:219135114-219232822	q1	q2	OK	43.3445	36.4757	-0.248913	-0.241595	0.72515	1	no
ENSG00000127863	ENSG00000127863	TNFRSF19	13:24144508-24250232	q1	q2	OK	16.3847	25.6954	0.649159	0.800853	0.2531	1	no
ENSG00000127870	ENSG00000127870	RNF6	13:26688546-26796791	q1	q2	OK	11.3381	11.607	0.0338086	0.029209	0.95085	1	no
ENSG00000127884	ENSG00000127884	ECHS1	10:135175983-135187193	q1	q2	OK	74.9211	63.045	-0.248991	-0.347867	0.61965	1	no
ENSG00000127903	ENSG00000127903	ZNF835	19:57174019-57183151	q1	q2	NOTEST	0.227682	0.0863753	-1.39833	0	1	1	no
ENSG00000127914	ENSG00000127914	AKAP9	7:91570180-91739987	q1	q2	OK	37.5748	35.5639	-0.0793495	-0.0566517	0.88105	1	no
ENSG00000127920	ENSG00000127920	GNG11	7:93551010-93557922	q1	q2	OK	24.3544	24.7942	0.025819	0.0341028	0.95855	1	no
ENSG00000127922	ENSG00000127922	SHFM1	7:96110937-96339203	q1	q2	OK	243.893	212.811	-0.196673	-0.210283	0.7581	1	no
ENSG00000127928	ENSG00000127928	GNGT1	7:93220884-93540577	q1	q2	NOTEST	0	0	0	0	1	1	no
ENSG00000127946	ENSG00000127946	HIP1	7:75162620-75368280	q1	q2	OK	0.661946	2.4728	1.90136	0.750539	0.1801	1	no
ENSG00000127947	ENSG00000127947	PTPN12	7:77166591-77269388	q1	q2	OK	31.0781	35.3143	0.184354	0.223214	0.69315	1	no
ENSG00000127948	ENSG00000127948	POR	7:75528517-75623977	q1	q2	OK	3.37239	4.09906	0.281522	0.140167	0.7667	1	no
ENSG00000127951	ENSG00000127951	FGL2	7:76139744-77045717	q1	q2	NOTEST	0.155845	0.142303	-0.131153	0	1	1	no
ENSG00000127952	ENSG00000127952	STYXL1	7:75625655-75677322	q1	q2	OK	1.39741	1.49023	0.0927761	0.0583186	0.9326	1	no
ENSG00000127954	ENSG00000127954	STEAP4	7:87834432-87936206	q1	q2	OK	0.815007	0.358302	-1.18564	-0.292739	0.6672	1	no
ENSG00000127955	ENSG00000127955	GNAI1	7:79763270-79848718	q1	q2	OK	29.4695	28.2878	-0.0590464	-0.0707946	0.9205	1	no
ENSG00000127957	ENSG00000127957	PMS2P3	7:75123400-75157478	q1	q2	OK	0.409646	1.17474	1.51989	0.700737	0.14505	1	no
ENSG00000127980	ENSG00000127980	PEX1	7:92076766-92157845	q1	q2	OK	12.589	15.8894	0.335904	0.187461	0.6123	1	no
ENSG00000127989	ENSG00000127989	MTERF	7:91321322-91510034	q1	q2	OK	9.03033	11.6615	0.368899	0.340569	0.5473	1	no
ENSG00000127990	ENSG00000127990	SGCE	7:94214541-94285521	q1	q2	OK	40.1809	35.151	-0.192946	-0.245392	0.72155	1	no
ENSG00000127993	ENSG00000127993	RBM48	7:92158086-92167319	q1	q2	OK	8.55853	9.41381	0.137416	0.137744	0.83755	1	no
ENSG00000127995	ENSG00000127995	CASD1	7:94138530-94186331	q1	q2	OK	24.5587	28.1817	0.198524	0.241	0.7198	1	no
ENSG00000128000	ENSG00000128000	ZNF780B	19:40534166-40600313	q1	q2	OK	5.80777	7.42398	0.35421	0.154464	0.608	1	no
ENSG00000128011	ENSG00000128011	LRFN1	19:39797207-39811498	q1	q2	OK	0.974973	2.4173	1.30996	1.00676	0.1476	1	no
ENSG00000128016	ENSG00000128016	ZFP36	19:39897452-39900052	q1	q2	OK	3.39302	3.11295	-0.124286	-0.102198	0.8755	1	no
ENSG00000128039	ENSG00000128039	SRD5A3	4:56212275-56262014	q1	q2	OK	5.87737	4.44056	-0.404431	-0.266098	0.6763	1	no
ENSG00000128040	ENSG00000128040	SPINK2	4:57676025-57687908	q1	q2	NOTEST	0.103815	0	#NAME?	0	1	1	no
ENSG00000128045	ENSG00000128045	RASL11B	4:53728456-53733000	q1	q2	OK	22.6702	6.67215	-1.76457	-1.86009	0.0184	1	no
ENSG00000128050	ENSG00000128050	PAICS	4:57301906-57327534	q1	q2	FAIL	96.4778	118.463	0	0	1	1	no
ENSG00000128052	ENSG00000128052	KDR	4:55919226-55991756	q1	q2	OK	0.440347	2.15658	2.29203	1.66293	0.0074	0.811058	no
ENSG00000128059	ENSG00000128059	PPAT	4:57259527-57301781	q1	q2	OK	11.3768	15.516	0.447659	0.555018	0.40025	1	no
ENSG00000128159	ENSG00000128159	TUBGCP6	22:50656117-50683421	q1	q2	OK	11.6889	13.7315	0.23235	0.268771	0.6766	1	no
ENSG00000128165	ENSG00000128165	ADM2	22:50919984-50924869	q1	q2	OK	1.51797	1.99103	0.39137	0.334685	0.63	1	no
ENSG00000128185	ENSG00000128185	DGCR6L	22:20301798-20307603	q1	q2	OK	31.048	23.7411	-0.387115	-0.456545	0.52425	1	no
ENSG00000128191	ENSG00000128191	DGCR8	22:20067754-20114878	q1	q2	OK	24.7771	25.9616	0.0673686	0.0346356	0.94855	1	no
ENSG00000128203	ENSG00000128203	ASPHD2	22:26825238-26879803	q1	q2	OK	3.26133	5.59332	0.778243	0.414079	0.70065	1	no
ENSG00000128218	ENSG00000128218	VPREB3	22:24094929-24096655	q1	q2	OK	0.839343	0.269195	-1.64061	-0.699017	0.34395	1	no
ENSG00000128228	ENSG00000128228	SDF2L1	22:21996549-21998587	q1	q2	OK	48.5763	31.2316	-0.637247	-0.759757	0.2603	1	no
ENSG00000128242	ENSG00000128242	GAL3ST1	22:30950621-30970574	q1	q2	OK	0.844575	0.414403	-1.02719	-0.489934	0.06435	1	no
ENSG00000128245	ENSG00000128245	YWHAH	22:32329506-32353590	q1	q2	OK	87.9477	89.4209	0.0239664	0.0302435	0.95815	1	no
ENSG00000128250	ENSG00000128250	RFPL1	22:29832817-29874164	q1	q2	NOTEST	0.0729927	0.0308431	-1.2428	0	1	1	no
ENSG00000128253	ENSG00000128253	RFPL2	22:32586421-32600718	q1	q2	NOTEST	0.132945	0.0472114	-1.49362	0	1	1	no
ENSG00000128254	ENSG00000128254	C22orf24	22:32329506-32353590	q1	q2	OK	0.614783	1.29389	1.07356	0.115741	0.5257	1	no
ENSG00000128262	ENSG00000128262	POM121L9P	22:24647795-24661493	q1	q2	NOTEST	0.107897	0.0739052	-0.545911	0	1	1	no
ENSG00000128266	ENSG00000128266	GNAZ	22:23401592-23487208	q1	q2	OK	4.10095	6.76333	0.721776	0.719009	0.2823	1	no
ENSG00000128268	ENSG00000128268	MGAT3	22:39853348-39888199	q1	q2	OK	6.29657	6.83045	0.117416	0.140166	0.83505	1	no
ENSG00000128271	ENSG00000128271	ADORA2A	22:24666785-24924358	q1	q2	OK	2.04995	1.80094	-0.186842	-0.0383062	0.8935	1	no
ENSG00000128272	ENSG00000128272	ATF4	22:39915699-39918691	q1	q2	OK	409.957	302.44	-0.438825	-0.603431	0.3934	1	no
ENSG00000128274	ENSG00000128274	A4GALT	22:43088126-43117304	q1	q2	OK	1.27806	3.79126	1.56872	1.08552	0.07615	1	no
ENSG00000128276	ENSG00000128276	RFPL3	22:32750871-32781618	q1	q2	NOTEST	0.130187	0.0540086	-1.26932	0	1	1	no
ENSG00000128283	ENSG00000128283	CDC42EP1	22:37956453-37965412	q1	q2	OK	28.7834	22.7742	-0.337839	-0.4532	0.50995	1	no
ENSG00000128284	ENSG00000128284	APOL3	22:36536371-36562225	q1	q2	OK	0.167299	0.583893	1.80328	0.438135	0.01725	1	no
ENSG00000128285	ENSG00000128285	MCHR1	22:41074753-41078818	q1	q2	OK	2.58115	2.10738	-0.292563	-0.214773	0.74005	1	no
ENSG00000128294	ENSG00000128294	TPST2	22:26921457-26992681	q1	q2	OK	4.57666	6.73775	0.557971	0.454276	0.49155	1	no
ENSG00000128298	ENSG00000128298	BAIAP2L2	22:38480895-38506677	q1	q2	NOTEST	0.239285	0.140304	-0.770173	0	1	1	no
ENSG00000128309	ENSG00000128309	MPST	22:37406899-37425863	q1	q2	OK	48.4415	37.8127	-0.35737	-0.424446	0.5503	1	no
ENSG00000128310	ENSG00000128310	GALR3	22:38219388-38221502	q1	q2	NOTEST	0.0816013	0	#NAME?	0	1	1	no
ENSG00000128311	ENSG00000128311	TST	22:37406899-37425863	q1	q2	OK	12.9945	9.29329	-0.48364	-0.273871	0.84535	1	no
ENSG00000128313	ENSG00000128313	APOL5	22:36113918-36125530	q1	q2	NOTEST	0.375508	0.237889	-0.658555	0	1	1	no
ENSG00000128322	ENSG00000128322	IGLL1	22:23909250-23922495	q1	q2	NOTEST	0.0445095	0.0779516	0.808465	0	1	1	no
ENSG00000128335	ENSG00000128335	APOL2	22:36622255-36636000	q1	q2	OK	10.6158	9.02746	-0.233826	-0.226705	0.70785	1	no
ENSG00000128340	ENSG00000128340	RAC2	22:37621300-37640488	q1	q2	OK	1.36611	0.674973	-1.01718	-0.612033	0.37635	1	no
ENSG00000128342	ENSG00000128342	LIF	22:30635182-30642987	q1	q2	OK	1.35182	1.80773	0.419275	0.316477	0.6153	1	no
ENSG00000128346	ENSG00000128346	C22orf23	22:38339527-38437922	q1	q2	OK	3.86898	4.32927	0.16217	0.0695999	0.94205	1	no
ENSG00000128383	ENSG00000128383	APOBEC3A	22:39348745-39359188	q1	q2	NOTEST	0.121568	0	#NAME?	0	1	1	no
ENSG00000128394	ENSG00000128394	APOBEC3F	22:39436608-39483748	q1	q2	OK	2.86774	2.14952	-0.415899	-0.221027	0.65295	1	no
ENSG00000128408	ENSG00000128408	RIBC2	22:45809571-45828376	q1	q2	OK	0.988368	0.424533	-1.21917	-0.695584	0.3033	1	no
ENSG00000128422	ENSG00000128422	KRT17	17:39775688-39943183	q1	q2	OK	0.693747	0.173467	-1.99975	-0.0605861	0.34235	1	no
ENSG00000128438	ENSG00000128438	TBC1D27	17:16826228-16875432	q1	q2	NOTEST	0.00446503	0	#NAME?	0	1	1	no
ENSG00000128463	ENSG00000128463	EMC4	15:34517199-34522357	q1	q2	OK	87.0962	80.7479	-0.109185	-0.14646	0.83775	1	no
ENSG00000128482	ENSG00000128482	RNF112	17:19314437-19320589	q1	q2	OK	1.06984	0.886938	-0.270489	-0.108056	0.78055	1	no
ENSG00000128487	ENSG00000128487	SPECC1	17:19912656-20306870	q1	q2	OK	18.8166	17.7778	-0.0819275	-0.0869515	0.89505	1	no
ENSG00000128510	ENSG00000128510	CPA4	7:129932973-129964020	q1	q2	OK	1.08903	0.860492	-0.339805	-0.18882	0.59935	1	no
ENSG00000128512	ENSG00000128512	DOCK4	7:111366165-111846466	q1	q2	OK	4.80496	7.13493	0.570376	0.398631	0.32655	1	no
ENSG00000128513	ENSG00000128513	POT1	7:124462439-125019375	q1	q2	OK	10.3435	11.0418	0.0942502	0.0753701	0.8671	1	no
ENSG00000128519	ENSG00000128519	TAS2R16	7:122634758-122635754	q1	q2	NOTEST	0	0	0	0	1	1	no
ENSG00000128524	ENSG00000128524	ATP6V1F	7:128470430-128550773	q1	q2	OK	121.375	122.389	0.0120077	0.00311983	0.9951	1	no
ENSG00000128534	ENSG00000128534	NAA38	7:117824085-117832878	q1	q2	OK	33.0199	32.025	-0.0441348	-0.04543	0.9334	1	no
ENSG00000128536	ENSG00000128536	CDHR3	7:105517241-105676877	q1	q2	OK	1.57558	2.3354	0.567785	0.302051	0.4386	1	no
ENSG00000128563	ENSG00000128563	PRKRIP1	7:102004318-102067123	q1	q2	OK	5.32174	0.677546	-2.97351	-2.12524	0.00835	0.844362	no
ENSG00000128564	ENSG00000128564	VGF	7:100805789-100808874	q1	q2	OK	0.730295	14.9314	4.35372	2.83158	0.0053	0.730235	no
ENSG00000128567	ENSG00000128567	PODXL	7:131185020-131242976	q1	q2	OK	3.87446	8.78319	1.18075	1.35659	0.0376	1	no
ENSG00000128573	ENSG00000128573	FOXP2	7:113726381-114333827	q1	q2	OK	7.06322	10.1254	0.519575	0.343781	0.28975	1	no
ENSG00000128578	ENSG00000128578	STRIP2	7:129074273-129128240	q1	q2	OK	6.40236	4.48461	-0.51362	-0.376174	0.4109	1	no
ENSG00000128581	ENSG00000128581	RABL5	7:100956974-100965104	q1	q2	OK	26.361	30.2693	0.19945	0.218421	0.75955	1	no
ENSG00000128585	ENSG00000128585	MKLN1	7:130626518-131182453	q1	q2	OK	10.7341	13.8092	0.363422	0.270507	0.50585	1	no
ENSG00000128590	ENSG00000128590	DNAJB9	7:108110865-108215294	q1	q2	OK	16.3781	12.932	-0.340819	-0.245238	0.71135	1	no
ENSG00000128591	ENSG00000128591	FLNC	7:128470430-128550773	q1	q2	OK	44.1465	53.1466	0.267677	0.268403	0.69675	1	no
ENSG00000128594	ENSG00000128594	LRRC4	7:127292233-127732661	q1	q2	OK	1.9309	2.92408	0.598712	0.145088	0.79635	1	no
ENSG00000128595	ENSG00000128595	CALU	7:128379345-128411861	q1	q2	OK	159.058	180.403	0.181668	0.225954	0.7418	1	no
ENSG00000128596	ENSG00000128596	CCDC136	7:128430810-128462186	q1	q2	OK	8.49453	14.7852	0.799543	0.591376	0.2146	1	no
ENSG00000128602	ENSG00000128602	SMO	7:128828712-128853386	q1	q2	OK	31.9418	26.5512	-0.266669	-0.336845	0.5733	1	no
ENSG00000128604	ENSG00000128604	IRF5	7:128577665-128590089	q1	q2	NOTEST	0.0109248	0.0422175	1.95023	0	1	1	no
ENSG00000128606	ENSG00000128606	LRRC17	7:102453307-102715286	q1	q2	OK	105.718	58.4116	-0.855896	-1.11026	0.0727	1	no
ENSG00000128607	ENSG00000128607	KLHDC10	7:129710349-129775560	q1	q2	OK	13.7146	15.5164	0.178081	0.148675	0.7087	1	no
ENSG00000128609	ENSG00000128609	NDUFA5	7:123177050-123198309	q1	q2	OK	63.9771	66.1983	0.0492397	0.0647737	0.92015	1	no
ENSG00000128610	ENSG00000128610	FEZF1	7:121941447-121950745	q1	q2	NOTEST	0	0.0161125	inf	0	1	1	no
ENSG00000128617	ENSG00000128617	OPN1SW	7:128412544-128415844	q1	q2	NOTEST	0.369271	0.254978	-0.534307	0	1	1	no
ENSG00000128626	ENSG00000128626	MRPS12	19:39405905-39466550	q1	q2	OK	28.5935	20.2696	-0.496371	-0.338277	0.69065	1	no
ENSG00000128641	ENSG00000128641	MYO1B	2:192093890-192290115	q1	q2	OK	31.8813	45.2579	0.505463	0.591524	0.39435	1	no
ENSG00000128645	ENSG00000128645	HOXD1	2:177037922-177055688	q1	q2	OK	1.19901	0.374166	-1.68009	-0.615343	0.5241	1	no
ENSG00000128652	ENSG00000128652	HOXD3	2:176986338-177037830	q1	q2	OK	6.0814	3.62311	-0.747176	-0.440162	0.51605	1	no
ENSG00000128654	ENSG00000128654	MTX2	2:177134122-177202753	q1	q2	OK	45.834	39.7285	-0.206245	-0.279336	0.6863	1	no
ENSG00000128655	ENSG00000128655	PDE11A	2:178487979-178973066	q1	q2	OK	0.506513	0.486837	-0.0571605	-0.0242731	0.93525	1	no
ENSG00000128656	ENSG00000128656	CHN1	2:175664090-175870097	q1	q2	OK	29.2478	40.5688	0.472043	0.542922	0.3651	1	no
ENSG00000128683	ENSG00000128683	GAD1	2:171669722-171717661	q1	q2	OK	0.879602	4.64891	2.40197	1.38543	0.0009	0.314896	no
ENSG00000128692	ENSG00000128692	EIF2S2P4	2:171579718-171627276	q1	q2	OK	18.7415	14.5168	-0.368511	-0.384214	0.58565	1	no
ENSG00000128694	ENSG00000128694	OSGEPL1	2:190539015-190630282	q1	q2	OK	10.4588	10.9213	0.0624363	0.0629033	0.92145	1	no
ENSG00000128699	ENSG00000128699	ORMDL1	2:190635048-190649097	q1	q2	OK	61.7277	59.9991	-0.0409789	-0.0514591	0.9497	1	no
ENSG00000128708	ENSG00000128708	HAT1	2:172640879-172947158	q1	q2	OK	47.8382	50.0128	0.0641347	0.0672625	0.9226	1	no
ENSG00000128709	ENSG00000128709	HOXD9	2:176986338-177037830	q1	q2	OK	5.12412	3.0409	-0.752807	-0.40391	0.597	1	no
ENSG00000128710	ENSG00000128710	HOXD10	2:176968943-176984670	q1	q2	OK	7.60376	5.49452	-0.468721	-0.374956	0.673	1	no
ENSG00000128713	ENSG00000128713	HOXD11	2:176968943-176984670	q1	q2	OK	3.18316	1.64671	-0.95087	-0.464875	0.73185	1	no
ENSG00000128714	ENSG00000128714	HOXD13	2:176957618-176960666	q1	q2	NOTEST	0.0432323	0.142342	1.71918	0	1	1	no
ENSG00000128731	ENSG00000128731	HERC2	15:28356185-28567298	q1	q2	OK	22.9133	20.1585	-0.184793	-0.11169	0.8118	1	no
ENSG00000128739	ENSG00000128739	SNRPN	15:25068793-25492435	q1	q2	OK	65.0087	44.8037	-0.537017	-0.159901	0.4307	1	no
ENSG00000128789	ENSG00000128789	PSMG2	18:12438888-12725739	q1	q2	OK	64.0533	51.9428	-0.302349	-0.269677	0.7	1	no
ENSG00000128791	ENSG00000128791	TWSG1	18:9334764-9402418	q1	q2	OK	32.5609	30.4311	-0.0975953	-0.139063	0.8279	1	no
ENSG00000128802	ENSG00000128802	GDF2	10:48413091-48416853	q1	q2	NOTEST	0	0	0	0	1	1	no
ENSG00000128805	ENSG00000128805	ARHGAP22	10:49654076-49864310	q1	q2	OK	0.574273	0.936992	0.706299	0.370698	0.36515	1	no
ENSG00000128815	ENSG00000128815	WDFY4	10:49892920-50323554	q1	q2	NOTEST	0.0811039	0.129219	0.671971	0	1	1	no
ENSG00000128829	ENSG00000128829	EIF2AK4	15:40226346-40327797	q1	q2	OK	19.534	17.9291	-0.123688	-0.11056	0.8282	1	no
ENSG00000128833	ENSG00000128833	MYO5C	15:52408770-52587995	q1	q2	OK	1.48809	1.71132	0.201653	0.0988189	0.83315	1	no
ENSG00000128849	ENSG00000128849	CGNL1	15:57668164-57842925	q1	q2	OK	3.89185	5.42462	0.479065	0.576502	0.37645	1	no
ENSG00000128872	ENSG00000128872	TMOD2	15:52015207-52108565	q1	q2	OK	1.35036	3.16324	1.22805	0.731597	0.03985	1	no
ENSG00000128881	ENSG00000128881	TTBK2	15:43030931-43213007	q1	q2	OK	4.05216	5.92902	0.549102	0.486032	0.2489	1	no
ENSG00000128886	ENSG00000128886	ELL3	15:44019115-44095241	q1	q2	OK	1.22316	1.59149	0.379765	0.0121553	0.7836	1	no
ENSG00000128891	ENSG00000128891	C15orf57	15:40780239-40857256	q1	q2	OK	15.3148	15.9379	0.057534	0.0439235	0.92625	1	no
ENSG00000128908	ENSG00000128908	INO80	15:41271077-41408552	q1	q2	OK	8.11724	6.8777	-0.239062	-0.218461	0.6467	1	no
ENSG00000128915	ENSG00000128915	NARG2	15:60711807-60771359	q1	q2	OK	16.3166	19.5909	0.263842	0.178733	0.65365	1	no
ENSG00000128917	ENSG00000128917	DLL4	15:41221537-41231237	q1	q2	NOTEST	0.262326	0.450507	0.78019	0	1	1	no
ENSG00000128918	ENSG00000128918	ALDH1A2	15:58245621-58861151	q1	q2	OK	48.9546	46.4782	-0.0748901	-0.0854923	0.8921	1	no
ENSG00000128923	ENSG00000128923	FAM63B	15:59063390-59389618	q1	q2	OK	2.67481	2.93891	0.135845	0.0665203	0.92315	1	no
ENSG00000128928	ENSG00000128928	IVD	15:40697685-40728146	q1	q2	OK	20.5993	23.8197	0.209556	0.189762	0.6508	1	no
ENSG00000128944	ENSG00000128944	KNSTRN	15:40674921-40686447	q1	q2	OK	37.9158	39.3601	0.053934	0.0695859	0.91145	1	no
ENSG00000128951	ENSG00000128951	DUT	15:48604549-48635570	q1	q2	OK	90.3159	82.1928	-0.135969	-0.156912	0.8027	1	no
ENSG00000128965	ENSG00000128965	CHAC1	15:41245159-41248710	q1	q2	OK	6.76419	11.6011	0.778268	0.668802	0.3425	1	no
ENSG00000128973	ENSG00000128973	CLN6	15:68346516-68549549	q1	q2	OK	14.3134	16.2706	0.184899	0.145694	0.8035	1	no
ENSG00000128989	ENSG00000128989	ARPP19	15:52839241-52862080	q1	q2	OK	41.532	58.7827	0.501167	0.452471	0.28335	1	no
ENSG00000129003	ENSG00000129003	VPS13C	15:62144587-62352672	q1	q2	OK	9.23602	11.2505	0.284653	0.195006	0.7018	1	no
ENSG00000129007	ENSG00000129007	CALML4	15:68346516-68549549	q1	q2	OK	12.4957	11.8993	-0.070562	-0.032441	0.93515	1	no
ENSG00000129009	ENSG00000129009	ISLR	15:74445140-74471567	q1	q2	OK	93.726	53.8119	-0.800525	-1.08159	0.13365	1	no
ENSG00000129028	ENSG00000129028	THAP10	15:71123862-71342414	q1	q2	OK	3.82499	3.82366	-0.000504265	-0.000213795	0.99935	1	no
ENSG00000129038	ENSG00000129038	LOXL1	15:74200423-74244478	q1	q2	OK	62.7696	35.3255	-0.829355	-0.804849	0.17785	1	no
ENSG00000129048	ENSG00000129048	ACKR4	3:132276981-132593067	q1	q2	NOTEST	0.0787276	0.0747906	-0.0740121	0	1	1	no
ENSG00000129055	ENSG00000129055	ANAPC13	3:134196547-134293859	q1	q2	OK	77.4278	67.9487	-0.188406	-0.20151	0.7747	1	no
ENSG00000129071	ENSG00000129071	MBD4	3:129149786-129158878	q1	q2	OK	19.1295	20.1875	0.0776607	0.0745205	0.8807	1	no
ENSG00000129083	ENSG00000129083	COPB1	11:14464985-14665181	q1	q2	OK	81.3413	67.715	-0.264511	-0.246375	0.66755	1	no
ENSG00000129084	ENSG00000129084	PSMA1	11:14464985-14665181	q1	q2	OK	175.189	132.903	-0.398536	-0.289175	0.64405	1	no
ENSG00000129103	ENSG00000129103	SUMF2	7:56131694-56148363	q1	q2	OK	46.9028	41.6539	-0.171223	-0.206866	0.7092	1	no
ENSG00000129116	ENSG00000129116	PALLD	4:169277885-169931426	q1	q2	OK	105.05	123.326	0.2314	0.217893	0.68145	1	no
ENSG00000129128	ENSG00000129128	SPCS3	4:177229418-177253396	q1	q2	OK	49.1358	43.7108	-0.168785	-0.211999	0.7198	1	no
ENSG00000129151	ENSG00000129151	BBOX1	11:27062271-27241660	q1	q2	OK	8.04713	3.19299	-1.33357	-1.18268	0.0942	1	no
ENSG00000129152	ENSG00000129152	MYOD1	11:17741114-17743678	q1	q2	OK	85.6726	49.4118	-0.793978	-0.923516	0.1977	1	no
ENSG00000129158	ENSG00000129158	SERGEF	11:17809594-18063973	q1	q2	OK	12.6215	9.90936	-0.349016	-0.258743	0.655	1	no
ENSG00000129159	ENSG00000129159	KCNC1	11:17756358-17804602	q1	q2	OK	0.416458	1.99701	2.2616	1.66713	0.0074	0.811058	no
ENSG00000129167	ENSG00000129167	TPH1	11:17809594-18063973	q1	q2	OK	0.502616	0.538617	0.099804	0.0454403	0.9364	1	no
ENSG00000129170	ENSG00000129170	CSRP3	11:19203577-19302973	q1	q2	OK	0.779733	0.413474	-0.915183	-0.183175	0.75665	1	no
ENSG00000129173	ENSG00000129173	E2F8	11:19203577-19302973	q1	q2	OK	7.21232	7.15518	-0.0114748	-0.00871655	0.9825	1	no
ENSG00000129187	ENSG00000129187	DCTD	4:183811212-183839089	q1	q2	OK	45.2625	43.6372	-0.0527578	-0.0681062	0.90655	1	no
ENSG00000129194	ENSG00000129194	SOX15	17:7465191-7536700	q1	q2	OK	1.08229	1.0717	-0.014178	-0.000613749	0.9901	1	no
ENSG00000129195	ENSG00000129195	FAM64A	17:6347734-6459814	q1	q2	OK	50.4649	44.3926	-0.184962	-0.199922	0.7763	1	no
ENSG00000129197	ENSG00000129197	RPAIN	17:5185557-5372380	q1	q2	OK	49.4006	53.675	0.119721	0.0580039	0.85045	1	no
ENSG00000129204	ENSG00000129204	USP6	17:5008835-5078329	q1	q2	OK	0.531712	0.543207	0.0308587	0.0141397	0.98695	1	no
ENSG00000129214	ENSG00000129214	SHBG	17:7465191-7536700	q1	q2	OK	0.708781	0.519892	-0.447127	-0.0105066	0.71375	1	no
ENSG00000129219	ENSG00000129219	PLD2	17:4710390-4726729	q1	q2	OK	14.0469	11.8235	-0.248589	-0.160319	0.64555	1	no
ENSG00000129221	ENSG00000129221	AIPL1	17:6297012-6338519	q1	q2	NOTEST	0.0107952	0	#NAME?	0	1	1	no
ENSG00000129226	ENSG00000129226	CD68	17:7465191-7536700	q1	q2	NOTEST	0.192072	0.186832	-0.0399	0	1	1	no
ENSG00000129235	ENSG00000129235	TXNDC17	17:6481467-6554954	q1	q2	OK	106.564	102.983	-0.0493131	-0.0354648	0.9611	1	no
ENSG00000129244	ENSG00000129244	ATP1B2	17:7549944-7561086	q1	q2	OK	2.75283	4.59727	0.739863	0.692649	0.2943	1	no
ENSG00000129245	ENSG00000129245	FXR2	17:7465191-7536700	q1	q2	OK	28.3393	24.5229	-0.208679	-0.0445734	0.8932	1	no
ENSG00000129250	ENSG00000129250	KIF1C	17:4901242-4931696	q1	q2	OK	21.5561	20.8017	-0.051399	-0.0379965	0.92975	1	no
ENSG00000129255	ENSG00000129255	MPDU1	17:7465191-7536700	q1	q2	OK	49.5882	39.7025	-0.320767	-0.0892195	0.75535	1	no
ENSG00000129270	ENSG00000129270	MMP28	17:34083267-34122711	q1	q2	NOTEST	0	0.117536	inf	0	1	1	no
ENSG00000129277	ENSG00000129277	CCL4	17:34430982-34433014	q1	q2	NOTEST	0	0	0	0	1	1	no
ENSG00000129282	ENSG00000129282	MRM1	17:34958000-34965407	q1	q2	NOTEST	0.0862517	0.0419525	-1.0398	0	1	1	no
ENSG00000129292	ENSG00000129292	PHF20L1	8:133787617-133861052	q1	q2	OK	27.1014	29.4554	0.120167	0.123723	0.8243	1	no
ENSG00000129295	ENSG00000129295	LRRC6	8:133584319-133687838	q1	q2	OK	1.95562	2.59984	0.410797	0.269111	0.61135	1	no
ENSG00000129315	ENSG00000129315	CCNT1	12:49082246-49110681	q1	q2	OK	10.2426	12.4947	0.286739	0.30354	0.548	1	no
ENSG00000129317	ENSG00000129317	PUS7L	12:44122409-44152620	q1	q2	OK	3.49039	2.78439	-0.326026	-0.201871	0.6791	1	no
ENSG00000129347	ENSG00000129347	KRI1	19:10654570-10676713	q1	q2	OK	12.8867	10.4508	-0.302266	-0.294456	0.64005	1	no
ENSG00000129351	ENSG00000129351	ILF3	19:10764936-10803093	q1	q2	OK	148.663	157.02	0.0788968	0.0810321	0.886	1	no
ENSG00000129353	ENSG00000129353	SLC44A2	19:10713132-10755235	q1	q2	OK	69.1543	65.3124	-0.0824611	-0.0988662	0.86365	1	no
ENSG00000129354	ENSG00000129354	AP1M2	19:10683346-10697991	q1	q2	NOTEST	0.150368	0	#NAME?	0	1	1	no
ENSG00000129355	ENSG00000129355	CDKN2D	19:10677137-10679735	q1	q2	OK	8.114	9.8904	0.285617	0.260483	0.7134	1	no
ENSG00000129422	ENSG00000129422	MTUS1	8:17433941-17658426	q1	q2	OK	6.10236	9.65745	0.662275	0.474097	0.43235	1	no
ENSG00000129437	ENSG00000129437	KLK14	19:51580751-51587502	q1	q2	NOTEST	0.0778001	0.115663	0.572084	0	1	1	no
ENSG00000129450	ENSG00000129450	SIGLEC9	19:51628164-51639908	q1	q2	NOTEST	0.0486835	0	#NAME?	0	1	1	no
ENSG00000129451	ENSG00000129451	KLK10	19:51515994-51523431	q1	q2	NOTEST	0	0.0153588	inf	0	1	1	no
ENSG00000129455	ENSG00000129455	KLK8	19:51446558-51515385	q1	q2	NOTEST	0	0	0	0	1	1	no
ENSG00000129460	ENSG00000129460	NGDN	14:23938896-23979071	q1	q2	OK	41.6116	34.4893	-0.270837	-0.326942	0.60195	1	no
ENSG00000129465	ENSG00000129465	RIPK3	14:24787554-24809251	q1	q2	NOTEST	0.108841	0.163307	0.585365	0	1	1	no
ENSG00000129467	ENSG00000129467	ADCY4	14:24787554-24809251	q1	q2	OK	2.9455	2.27144	-0.374903	-0.207321	0.5922	1	no
ENSG00000129472	ENSG00000129472	RAB2B	14:21927178-21979517	q1	q2	OK	13.6521	17.4622	0.355113	0.169133	0.75595	1	no
ENSG00000129473	ENSG00000129473	BCL2L2	14:23654524-23795394	q1	q2	OK	15.1448	17.3998	0.200249	0.102512	0.8638	1	no
ENSG00000129474	ENSG00000129474	AJUBA	14:23398817-23451851	q1	q2	OK	33.8917	30.4055	-0.156601	-0.154335	0.764	1	no
ENSG00000129480	ENSG00000129480	DTD2	14:31717833-31926716	q1	q2	OK	7.78388	9.18636	0.239004	0.15235	0.79445	1	no
ENSG00000129484	ENSG00000129484	PARP2	14:20811206-20826064	q1	q2	OK	38.9608	37.0856	-0.0711669	-0.0807218	0.88415	1	no
ENSG00000129493	ENSG00000129493	HEATR5A	14:31717833-31926716	q1	q2	OK	10.0627	10.6511	0.0819834	0.0390445	0.92495	1	no
ENSG00000129514	ENSG00000129514	FOXA1	14:38059188-38672128	q1	q2	NOTEST	0.0649876	0.0706532	0.120591	0	1	1	no
ENSG00000129515	ENSG00000129515	SNX6	14:35025979-35099389	q1	q2	OK	60.5285	51.0086	-0.246873	-0.331014	0.6037	1	no
ENSG00000129518	ENSG00000129518	EAPP	14:34985134-35008916	q1	q2	OK	27.4096	22.6836	-0.273031	-0.330861	0.62495	1	no
ENSG00000129521	ENSG00000129521	EGLN3	14:34393436-34931980	q1	q2	OK	17.2401	11.8657	-0.538973	-0.317762	0.6857	1	no
ENSG00000129534	ENSG00000129534	MIS18BP1	14:45672392-45722743	q1	q2	OK	18.0527	20.7991	0.204302	0.187648	0.69735	1	no
ENSG00000129535	ENSG00000129535	NRL	14:24549315-24602058	q1	q2	OK	0.651612	0.434167	-0.585765	-0.0705951	0.69015	1	no
ENSG00000129538	ENSG00000129538	RNASE1	14:21269386-21271437	q1	q2	NOTEST	0.0717858	0.430965	2.5858	0	1	1	no
ENSG00000129559	ENSG00000129559	NEDD8	14:24641061-24708448	q1	q2	OK	259.231	219.831	-0.237847	-0.202522	0.7616	1	no
ENSG00000129562	ENSG00000129562	DAD1	14:23033804-23058175	q1	q2	OK	187.056	180.012	-0.0553795	-0.0767103	0.91535	1	no
ENSG00000129566	ENSG00000129566	TEP1	14:20833825-20881588	q1	q2	OK	8.64101	7.27902	-0.247457	-0.183327	0.6961	1	no
ENSG00000129595	ENSG00000129595	EPB41L4A	5:111478137-111755013	q1	q2	OK	0.683123	2.95738	2.1141	0.479215	0.1935	1	no
ENSG00000129596	ENSG00000129596	CDO1	5:115140429-115152651	q1	q2	OK	16.3194	16.3786	0.00522129	0.00592886	0.99235	1	no
ENSG00000129625	ENSG00000129625	REEP5	5:112043194-112258236	q1	q2	OK	20.5695	23.3277	0.181537	0.130443	0.81595	1	no
ENSG00000129636	ENSG00000129636	ITFG1	16:47178233-47735434	q1	q2	OK	38.976	45.2325	0.214774	0.195819	0.814	1	no
ENSG00000129646	ENSG00000129646	QRICH2	17:74270129-74303761	q1	q2	OK	1.729	2.18112	0.335133	0.253063	0.66575	1	no
ENSG00000129654	ENSG00000129654	FOXJ1	17:74132413-74236454	q1	q2	OK	0.506492	1.60977	1.66825	0.492127	0.5824	1	no
ENSG00000129657	ENSG00000129657	SEC14L1	17:75082797-75213179	q1	q2	OK	29.6952	43.3395	0.545451	0.546041	0.2705	1	no
ENSG00000129667	ENSG00000129667	RHBDF2	17:74466972-74497872	q1	q2	OK	1.68652	0.898562	-0.908363	-0.450616	0.1394	1	no
ENSG00000129673	ENSG00000129673	AANAT	17:74449432-74466199	q1	q2	NOTEST	0.0773314	0.107031	0.468907	0	1	1	no
ENSG00000129675	ENSG00000129675	ARHGEF6	X:135747705-135864247	q1	q2	OK	7.17839	11.39	0.666041	0.808411	0.25195	1	no
ENSG00000129680	ENSG00000129680	MAP7D3	X:135295380-135338641	q1	q2	OK	5.51226	5.7587	0.0630992	0.0528345	0.91155	1	no
ENSG00000129682	ENSG00000129682	FGF13	X:137713734-138304939	q1	q2	OK	11.5727	21.0356	0.862107	0.89753	0.1653	1	no
ENSG00000129691	ENSG00000129691	ASH2L	8:37962759-38070819	q1	q2	OK	20.852	24.2137	0.215636	0.150871	0.78325	1	no
ENSG00000129696	ENSG00000129696	TTI2	8:33228341-33371119	q1	q2	OK	10.3393	9.55873	-0.113247	-0.0821893	0.9144	1	no
ENSG00000129744	ENSG00000129744	ART1	11:3666357-3685646	q1	q2	NOTEST	0	0.0795844	inf	0	1	1	no
ENSG00000129749	ENSG00000129749	CHRNA10	11:3686816-3847601	q1	q2	OK	1.01688	1.1271	0.148468	0.020856	0.90465	1	no
ENSG00000129757	ENSG00000129757	CDKN1C	11:2904442-2907111	q1	q2	OK	27.6457	25.7854	-0.1005	-0.119834	0.87695	1	no
ENSG00000129810	ENSG00000129810	SGOL1	3:20202084-20227919	q1	q2	OK	13.0776	12.7483	-0.0367909	-0.0420331	0.9499	1	no
ENSG00000129816	ENSG00000129816	TTTY1B	Y:6258471-6292186	q1	q2	NOTEST	0	0	0	0	1	1	no
ENSG00000129824	ENSG00000129824	RPS4Y1	Y:2709526-2800041	q1	q2	OK	402.712	339.667	-0.245627	-0.317837	0.657	1	no
ENSG00000129845	ENSG00000129845	TTTY1	Y:9578192-9611898	q1	q2	NOTEST	0	0	0	0	1	1	no
ENSG00000129862	ENSG00000129862	VCY1B	Y:16168096-16168838	q1	q2	NOTEST	0	0	0	0	1	1	no
ENSG00000129864	ENSG00000129864	VCY	Y:16097651-16098393	q1	q2	NOTEST	0	0	0	0	1	1	no
ENSG00000129873	ENSG00000129873	CDY2B	Y:19989289-19992100	q1	q2	NOTEST	0	0	0	0	1	1	no
ENSG00000129910	ENSG00000129910	CDH15	16:89238174-89261900	q1	q2	OK	112.406	99.5931	-0.174604	-0.175897	0.76865	1	no
ENSG00000129911	ENSG00000129911	KLF16	19:1852397-1863567	q1	q2	OK	7.65884	6.11598	-0.324542	-0.355173	0.60685	1	no
ENSG00000129925	ENSG00000129925	TMEM8A	16:420772-442960	q1	q2	OK	18.7077	21.1791	0.17901	0.180866	0.70735	1	no
ENSG00000129932	ENSG00000129932	DOHH	19:3490818-3500938	q1	q2	OK	8.13615	7.23822	-0.168712	-0.177186	0.7979	1	no
ENSG00000129933	ENSG00000129933	MAU2	19:19386826-19469563	q1	q2	OK	17.2467	18.062	0.0666352	0.0534539	0.9047	1	no
ENSG00000129946	ENSG00000129946	SHC2	19:416582-460996	q1	q2	OK	28.6931	21.6086	-0.409094	-0.494122	0.46185	1	no
ENSG00000129951	ENSG00000129951	LPPR3	19:812517-821967	q1	q2	OK	13.8582	18.5676	0.422045	0.447676	0.4653	1	no
ENSG00000129965	ENSG00000129965	INS-IGF2	11:2150341-2182571	q1	q2	NOTEST	0	0	0	0	1	1	no
ENSG00000129968	ENSG00000129968	ABHD17A	19:1876808-1885546	q1	q2	OK	27.5269	23.1834	-0.247753	-0.305058	0.65105	1	no
ENSG00000129988	ENSG00000129988	LBP	20:36974758-37005665	q1	q2	NOTEST	0.0234165	0.0342174	0.547207	0	1	1	no
ENSG00000129990	ENSG00000129990	SYT5	19:55663136-55691809	q1	q2	OK	0.538521	1.36347	1.34021	0.365867	0.1995	1	no
ENSG00000129991	ENSG00000129991	TNNI3	19:55663136-55691809	q1	q2	OK	2.00316	1.58499	-0.33781	-0.0974069	0.8042	1	no
ENSG00000129993	ENSG00000129993	CBFA2T3	16:88941265-89043612	q1	q2	OK	3.89666	5.04538	0.372727	0.317502	0.6228	1	no
ENSG00000130005	ENSG00000130005	GAMT	19:1397090-1401569	q1	q2	OK	48.4701	38.6208	-0.327719	-0.413683	0.55785	1	no
ENSG00000130021	ENSG00000130021	HDHD1	X:6966960-7066231	q1	q2	OK	21.4863	15.5569	-0.465864	-0.581656	0.40035	1	no
ENSG00000130023	ENSG00000130023	ERMARD	6:170151717-170181680	q1	q2	OK	16.2861	13.6439	-0.25539	-0.232533	0.6445	1	no
ENSG00000130024	ENSG00000130024	PHF10	6:170102232-170124151	q1	q2	OK	37.7369	37.9368	0.00761982	0.00731255	0.9902	1	no
ENSG00000130032	ENSG00000130032	PRRG3	X:150863595-150874396	q1	q2	OK	0.820418	0.740213	-0.148419	-0.0659992	0.8633	1	no
ENSG00000130035	ENSG00000130035	GALNT8	12:4671369-4960277	q1	q2	OK	1.93765	1.56339	-0.309631	-0.0495089	0.84225	1	no
ENSG00000130037	ENSG00000130037	KCNA5	12:5153084-5155949	q1	q2	NOTEST	0.0761729	0.124725	0.711401	0	1	1	no
ENSG00000130038	ENSG00000130038	EFCAB4B	12:3715798-3873985	q1	q2	OK	0.493394	0.457942	-0.107574	-0.0611779	0.94695	1	no
ENSG00000130045	ENSG00000130045	NXNL2	9:91150015-91199189	q1	q2	OK	0.896024	0.316385	-1.50186	-0.65411	0.2338	1	no
ENSG00000130052	ENSG00000130052	STARD8	X:67867507-67945684	q1	q2	OK	5.42003	2.24761	-1.26991	-1.1293	0.0908	1	no
ENSG00000130054	ENSG00000130054	FAM155B	X:68725083-68752351	q1	q2	OK	0.273009	0.929599	1.76766	1.23817	0.0679	1	no
ENSG00000130055	ENSG00000130055	GDPD2	X:69642880-69653240	q1	q2	OK	0.436339	2.12872	2.28647	1.24503	0.1023	1	no
ENSG00000130066	ENSG00000130066	SAT1	X:23801289-23804343	q1	q2	OK	39.7503	50.4904	0.345042	0.417627	0.5724	1	no
ENSG00000130119	ENSG00000130119	GNL3L	X:54556643-54587504	q1	q2	OK	7.617	7.12747	-0.0958339	-0.102063	0.88725	1	no
ENSG00000130147	ENSG00000130147	SH3BP4	2:235860616-235964358	q1	q2	OK	12.3938	22.2572	0.844651	1.05532	0.0942	1	no
ENSG00000130150	ENSG00000130150	MOSPD2	X:14891562-14940449	q1	q2	OK	3.96568	4.51965	0.188644	0.199803	0.753	1	no
ENSG00000130158	ENSG00000130158	DOCK6	19:11309970-11373157	q1	q2	OK	19.5443	23.0373	0.237221	0.149098	0.72675	1	no
ENSG00000130159	ENSG00000130159	ECSIT	19:11562140-11639989	q1	q2	OK	22.0293	14.4957	-0.603791	-0.382727	0.44025	1	no
ENSG00000130164	ENSG00000130164	LDLR	19:11200037-11266484	q1	q2	OK	52.5015	41.4868	-0.339705	-0.237336	0.5511	1	no
ENSG00000130165	ENSG00000130165	ELOF1	19:11661961-11670051	q1	q2	OK	39.409	39.4258	0.000614749	0.000746634	0.9992	1	no
ENSG00000130167	ENSG00000130167	TSPAN16	19:11406823-11465620	q1	q2	NOTEST	0	0.0829483	inf	0	1	1	no
ENSG00000130173	ENSG00000130173	C19orf80	19:11309970-11373157	q1	q2	NOTEST	0.401764	0.369025	-0.12263	0	1	1	no
ENSG00000130175	ENSG00000130175	PRKCSH	19:11531271-11561783	q1	q2	OK	118.619	107.569	-0.14107	-0.177152	0.77185	1	no
ENSG00000130176	ENSG00000130176	CNN1	19:11649531-11661138	q1	q2	OK	8.21978	6.74961	-0.284295	-0.268988	0.6816	1	no
ENSG00000130177	ENSG00000130177	CDC16	13:115000361-115038198	q1	q2	OK	49.1861	45.813	-0.102493	-0.136621	0.8375	1	no
ENSG00000130182	ENSG00000130182	ZSCAN10	16:3138890-3149318	q1	q2	NOTEST	0.240942	0.118771	-1.0205	0	1	1	no
ENSG00000130193	ENSG00000130193	THEM6	8:143808620-143818345	q1	q2	OK	5.66166	4.81317	-0.234239	-0.239716	0.7202	1	no
ENSG00000130201	ENSG00000130201	EXOC3L2	19:45574757-45808541	q1	q2	OK	0.734617	0.489461	-0.585799	-0.0729818	0.75885	1	no
ENSG00000130202	ENSG00000130202	PVRL2	19:45349431-45406946	q1	q2	OK	57.5357	63.6247	0.14513	0.123184	0.8356	1	no
ENSG00000130203	ENSG00000130203	APOE	19:45409010-45412650	q1	q2	OK	18.2664	17.7373	-0.0424082	-0.0469317	0.94305	1	no
ENSG00000130204	ENSG00000130204	TOMM40	19:45349431-45406946	q1	q2	OK	45.0917	43.7917	-0.0422032	-0.0389392	0.95805	1	no
ENSG00000130208	ENSG00000130208	APOC1	19:45417503-45422606	q1	q2	OK	8.07468	2.4201	-1.73834	-1.15316	0.03755	1	no
ENSG00000130222	ENSG00000130222	GADD45G	9:92219927-92221470	q1	q2	OK	20.5526	19.0934	-0.106244	-0.116842	0.8595	1	no
ENSG00000130224	ENSG00000130224	LRCH2	X:114345184-114468635	q1	q2	NOTEST	0.323663	0.443448	0.454272	0	1	1	no
ENSG00000130226	ENSG00000130226	DPP6	7:153584181-154685995	q1	q2	OK	0.595264	0.955015	0.681994	0.432386	0.3206	1	no
ENSG00000130227	ENSG00000130227	XPO7	8:21777179-21864096	q1	q2	OK	24.0024	28.8483	0.265307	0.331729	0.5579	1	no
ENSG00000130234	ENSG00000130234	ACE2	X:15579155-15620271	q1	q2	NOTEST	0.0560071	0.0452637	-0.307255	0	1	1	no
ENSG00000130244	ENSG00000130244	FAM98C	19:38893774-38916945	q1	q2	OK	5.98302	6.66379	0.15547	0.106942	0.84505	1	no
ENSG00000130254	ENSG00000130254	SAFB2	19:5587009-5668489	q1	q2	OK	31.198	30.3748	-0.0385783	-0.0207404	0.95225	1	no
ENSG00000130255	ENSG00000130255	RPL36	19:5674957-5720583	q1	q2	OK	592.639	395.602	-0.583103	-0.632132	0.37565	1	no
ENSG00000130270	ENSG00000130270	ATP8B3	19:1782073-1812275	q1	q2	OK	0.855136	0.909184	0.088418	0.0551001	0.933	1	no
ENSG00000130283	ENSG00000130283	GDF1	19:18979360-19007536	q1	q2	OK	2.81044	3.45251	0.29685	0.199052	0.7654	1	no
ENSG00000130287	ENSG00000130287	NCAN	19:19322781-19363042	q1	q2	OK	1.20999	13.351	3.46388	2.88154	0.00005	0.0606467	no
ENSG00000130294	ENSG00000130294	KIF1A	2:241653180-241759725	q1	q2	OK	7.32454	18.961	1.37222	1.41971	0.0069	0.803661	no
ENSG00000130299	ENSG00000130299	GTPBP3	19:17445728-17453544	q1	q2	OK	14.9068	16.5076	0.147158	0.13117	0.761	1	no
ENSG00000130300	ENSG00000130300	PLVAP	19:17462256-17488159	q1	q2	OK	1.86409	0.351401	-2.40728	-1.27607	0.0325	1	no
ENSG00000130303	ENSG00000130303	BST2	19:17513747-17516457	q1	q2	OK	6.97789	2.93681	-1.24854	-0.98844	0.1433	1	no
ENSG00000130304	ENSG00000130304	SLC27A1	19:17579577-17632097	q1	q2	OK	5.78483	6.89076	0.252386	0.156269	0.78645	1	no
ENSG00000130305	ENSG00000130305	NSUN5	7:72716513-72722864	q1	q2	OK	1.80416	1.86911	0.0510279	0.0373625	0.9598	1	no
ENSG00000130307	ENSG00000130307	USHBP1	19:17342691-17398455	q1	q2	NOTEST	0.115621	0.0720795	-0.681745	0	1	1	no
ENSG00000130309	ENSG00000130309	COLGALT1	19:17666402-17693971	q1	q2	OK	43.711	38.8942	-0.16844	-0.22805	0.74105	1	no
ENSG00000130311	ENSG00000130311	DDA1	19:17402939-17445638	q1	q2	OK	37.6294	48.3572	0.361868	0.199484	0.8053	1	no
ENSG00000130312	ENSG00000130312	MRPL34	19:17402939-17445638	q1	q2	OK	45.8861	39.6629	-0.210267	-0.134544	0.84035	1	no
ENSG00000130313	ENSG00000130313	PGLS	19:17579577-17632097	q1	q2	OK	57.3518	45.2729	-0.341192	-0.385085	0.57745	1	no
ENSG00000130332	ENSG00000130332	LSM7	19:2321515-2355099	q1	q2	OK	157.485	132.774	-0.246248	-0.221349	0.76475	1	no
ENSG00000130338	ENSG00000130338	TULP4	6:158733691-158932860	q1	q2	OK	5.72436	6.77268	0.242614	0.327473	0.642	1	no
ENSG00000130340	ENSG00000130340	SNX9	6:158244295-158366109	q1	q2	OK	11.6401	10.7293	-0.117556	-0.153555	0.82615	1	no
ENSG00000130347	ENSG00000130347	RTN4IP1	6:107018902-107077373	q1	q2	OK	6.48941	7.0674	0.123093	0.125546	0.85165	1	no
ENSG00000130348	ENSG00000130348	QRSL1	6:107077452-107116292	q1	q2	OK	8.68021	8.2143	-0.0795928	-0.0934191	0.8888	1	no
ENSG00000130349	ENSG00000130349	C6orf203	6:107349406-107372546	q1	q2	NOTEST	0	0	0	0	1	1	no
ENSG00000130363	ENSG00000130363	RSPH3	6:159393902-159486305	q1	q2	OK	1.41732	1.80727	0.350649	0.32009	0.59205	1	no
ENSG00000130368	ENSG00000130368	MAS1	6:160327973-160329108	q1	q2	NOTEST	0.0556576	0.158237	1.50743	0	1	1	no
ENSG00000130377	ENSG00000130377	ACSBG2	19:5978413-6199583	q1	q2	NOTEST	0.222952	0.230142	0.0457893	0	1	1	no
ENSG00000130382	ENSG00000130382	MLLT1	19:6212965-6279959	q1	q2	OK	13.0899	15.105	0.206577	0.222744	0.72605	1	no
ENSG00000130383	ENSG00000130383	FUT5	19:5865836-5904017	q1	q2	NOTEST	0	0	0	0	1	1	no
ENSG00000130385	ENSG00000130385	BMP15	X:50653783-50659607	q1	q2	NOTEST	0	0	0	0	1	1	no
ENSG00000130396	ENSG00000130396	MLLT4	6:168227601-168372703	q1	q2	OK	37.2413	61.5889	0.725765	0.6106	0.12075	1	no
ENSG00000130402	ENSG00000130402	ACTN4	19:39138288-39260544	q1	q2	OK	97.931	115.964	0.243843	0.222701	0.69725	1	no
ENSG00000130413	ENSG00000130413	STK33	11:8413417-8615836	q1	q2	OK	4.01002	11.7706	1.55351	1.33668	0.041	1	no
ENSG00000130414	ENSG00000130414	NDUFA10	2:240831866-240964819	q1	q2	OK	88.1854	76.5026	-0.205031	-0.207315	0.74345	1	no
ENSG00000130427	ENSG00000130427	EPO	7:100318422-100321323	q1	q2	NOTEST	0.0874721	0.0260988	-1.74484	0	1	1	no
ENSG00000130429	ENSG00000130429	ARPC1B	7:98923520-99063954	q1	q2	OK	27.6464	20.3269	-0.443699	-0.118953	0.75155	1	no
ENSG00000130433	ENSG00000130433	CACNG6	19:54495541-54515923	q1	q2	OK	2.90138	3.42419	0.239026	0.172821	0.8116	1	no
ENSG00000130449	ENSG00000130449	ZSWIM6	5:60628099-60841997	q1	q2	OK	8.64726	12.1072	0.485546	0.652773	0.3439	1	no
ENSG00000130475	ENSG00000130475	FCHO1	19:17858526-17899377	q1	q2	OK	0.641974	2.49814	1.96027	0.942388	0.00055	0.238255	no
ENSG00000130477	ENSG00000130477	UNC13A	19:17712136-17799401	q1	q2	OK	0.812175	5.04234	2.63423	1.23659	0.0066	0.784839	no
ENSG00000130479	ENSG00000130479	MAP1S	19:17830050-17845325	q1	q2	OK	11.6634	12.2485	0.0706124	0.0749742	0.88195	1	no
ENSG00000130487	ENSG00000130487	KLHDC7B	22:50986461-50989451	q1	q2	NOTEST	0.00944059	0	#NAME?	0	1	1	no
ENSG00000130489	ENSG00000130489	SCO2	22:50961996-50971009	q1	q2	OK	13.5095	11.587	-0.221467	-0.193899	0.7863	1	no
ENSG00000130508	ENSG00000130508	PXDN	2:1635658-1748624	q1	q2	OK	89.3417	85.8931	-0.0567907	-0.0543669	0.90885	1	no
ENSG00000130511	ENSG00000130511	SSBP4	19:18529673-18549111	q1	q2	OK	66.5241	67.6558	0.0243373	0.0165454	0.9744	1	no
ENSG00000130513	ENSG00000130513	GDF15	19:18485540-18499986	q1	q2	OK	17.2868	9.47934	-0.866814	-0.911907	0.1734	1	no
ENSG00000130517	ENSG00000130517	PGPEP1	19:18451396-18480760	q1	q2	OK	8.05923	11.1607	0.469709	0.291411	0.39235	1	no
ENSG00000130518	ENSG00000130518	KIAA1683	19:18367907-18385319	q1	q2	OK	1.39837	1.28043	-0.127115	-0.11005	0.8554	1	no
ENSG00000130520	ENSG00000130520	LSM4	19:18417039-18434084	q1	q2	OK	161.476	141.424	-0.191289	-0.265022	0.71535	1	no
ENSG00000130522	ENSG00000130522	JUND	19:18390562-18392432	q1	q2	OK	71.7616	54.3996	-0.399616	-0.445138	0.46185	1	no
ENSG00000130528	ENSG00000130528	HRC	19:49654454-49658681	q1	q2	OK	26.2629	38.2726	0.543287	0.560117	0.3721	1	no
ENSG00000130529	ENSG00000130529	TRPM4	19:49660997-49715093	q1	q2	OK	7.67073	6.89724	-0.153345	-0.11799	0.7913	1	no
ENSG00000130538	ENSG00000130538	OR11H1	22:16448823-16449805	q1	q2	NOTEST	0	0	0	0	1	1	no
ENSG00000130540	ENSG00000130540	SULT4A1	22:44220388-44258398	q1	q2	OK	1.5829	2.39729	0.598834	0.403335	0.50625	1	no
ENSG00000130544	ENSG00000130544	ZNF557	19:7069454-7087979	q1	q2	OK	2.85585	3.46481	0.278856	0.280274	0.68925	1	no
ENSG00000130545	ENSG00000130545	CRB3	19:6436089-6482568	q1	q2	NOTEST	0.0468182	0.236845	2.3388	0	1	1	no
ENSG00000130558	ENSG00000130558	OLFM1	9:137967267-138013025	q1	q2	OK	3.09881	17.3486	2.48503	2.06058	0.0009	0.314896	no
ENSG00000130559	ENSG00000130559	CAMSAP1	9:138700332-138799074	q1	q2	OK	15.0362	18.1731	0.273372	0.21533	0.5723	1	no
ENSG00000130560	ENSG00000130560	UBAC1	9:138824814-138853226	q1	q2	OK	24.3049	21.4016	-0.183524	-0.222818	0.7165	1	no
ENSG00000130561	ENSG00000130561	SAG	2:234216461-234255701	q1	q2	NOTEST	0.0110503	0	#NAME?	0	1	1	no
ENSG00000130584	ENSG00000130584	ZBTB46	20:62375018-62462597	q1	q2	OK	7.49137	6.55581	-0.192455	-0.245539	0.71	1	no
ENSG00000130589	ENSG00000130589	HELZ2	20:62189438-62205592	q1	q2	OK	2.59741	3.87379	0.576671	0.389734	0.3631	1	no
ENSG00000130590	ENSG00000130590	SAMD10	20:62588054-62680994	q1	q2	OK	2.68954	3.09283	0.201566	0.0447581	0.9153	1	no
ENSG00000130592	ENSG00000130592	LSP1	11:1874199-1913497	q1	q2	OK	11.8432	5.94215	-0.995002	-0.819464	0.17385	1	no
ENSG00000130595	ENSG00000130595	TNNT3	11:1940791-1959936	q1	q2	OK	156.832	180.64	0.203899	0.195665	0.76555	1	no
ENSG00000130598	ENSG00000130598	TNNI2	11:1860218-1862910	q1	q2	OK	223.038	148.413	-0.587671	-0.651375	0.35005	1	no
ENSG00000130600	ENSG00000130600	H19	11:2016405-2022700	q1	q2	OK	4602.46	1762.21	-1.38502	-0.664486	0.2354	1	no
ENSG00000130612	ENSG00000130612	CYP2G1P	19:41277552-41406413	q1	q2	NOTEST	0.0449897	0.0719849	0.6781	0	1	1	no
ENSG00000130635	ENSG00000130635	COL5A1	9:137533619-137736686	q1	q2	OK	88.2586	78.4353	-0.170234	-0.168451	0.74615	1	no
ENSG00000130638	ENSG00000130638	ATXN10	22:46067677-46241187	q1	q2	OK	154.318	138.661	-0.154339	-0.147387	0.8173	1	no
ENSG00000130640	ENSG00000130640	TUBGCP2	10:135093134-135166187	q1	q2	OK	37.1074	29.3088	-0.340375	-0.318071	0.5461	1	no
ENSG00000130643	ENSG00000130643	CALY	10:135093134-135166187	q1	q2	OK	0.694344	0.836671	0.269011	0.0237376	0.8498	1	no
ENSG00000130649	ENSG00000130649	CYP2E1	10:135192694-135382916	q1	q2	OK	0.705777	0.62038	-0.18606	-0.0212408	0.86855	1	no
ENSG00000130653	ENSG00000130653	PNPLA7	9:140354403-140444986	q1	q2	OK	0.671195	0.664059	-0.0154202	-0.00996527	0.9882	1	no
ENSG00000130656	ENSG00000130656	HBZ	16:202685-216767	q1	q2	NOTEST	0	0.216763	inf	0	1	1	no
ENSG00000130669	ENSG00000130669	PAK4	19:39616409-39673456	q1	q2	OK	15.6414	15.2996	-0.031878	-0.0322391	0.9549	1	no
ENSG00000130675	ENSG00000130675	MNX1	7:156786744-156803345	q1	q2	NOTEST	0.0553157	0.0609246	0.139336	0	1	1	no
ENSG00000130684	ENSG00000130684	ZNF337	20:25593570-25677477	q1	q2	OK	12.3489	14.2575	0.207334	0.226243	0.72735	1	no
ENSG00000130695	ENSG00000130695	CEP85	1:26560690-26605299	q1	q2	OK	11.2745	14.8567	0.398051	0.360318	0.47785	1	no
ENSG00000130699	ENSG00000130699	TAF4	20:60528524-60640866	q1	q2	OK	6.48855	8.33141	0.360665	0.362194	0.51675	1	no
ENSG00000130700	ENSG00000130700	GATA5	20:61038552-61051026	q1	q2	NOTEST	0	0	0	0	1	1	no
ENSG00000130701	ENSG00000130701	RBBP8NL	20:60985292-61002589	q1	q2	NOTEST	0	0	0	0	1	1	no
ENSG00000130702	ENSG00000130702	LAMA5	20:60877148-60942368	q1	q2	OK	31.3442	21.3538	-0.553706	-0.262395	0.41925	1	no
ENSG00000130703	ENSG00000130703	OSBPL2	20:60813579-60871268	q1	q2	OK	8.75445	9.65437	0.141165	0.164524	0.8015	1	no
ENSG00000130706	ENSG00000130706	ADRM1	20:60877148-60942368	q1	q2	OK	71.5625	60.3146	-0.246696	-0.171951	0.75515	1	no
ENSG00000130707	ENSG00000130707	ASS1	9:133320315-133376661	q1	q2	OK	47.7328	30.7062	-0.636453	-0.818773	0.223	1	no
ENSG00000130711	ENSG00000130711	PRDM12	9:133539980-133558368	q1	q2	NOTEST	0.0850026	0.202949	1.25554	0	1	1	no
ENSG00000130713	ENSG00000130713	EXOSC2	9:133569107-133580248	q1	q2	OK	27.1102	23.7286	-0.192212	-0.229828	0.70485	1	no
ENSG00000130714	ENSG00000130714	POMT1	9:134378288-134406655	q1	q2	OK	19.695	20.6675	0.0695353	0.0529486	0.9331	1	no
ENSG00000130717	ENSG00000130717	UCK1	9:134378288-134406655	q1	q2	OK	22.235	18.611	-0.256678	-0.209395	0.7117	1	no
ENSG00000130720	ENSG00000130720	FIBCD1	9:133777824-133820907	q1	q2	NOTEST	0.0240965	0.241071	3.32256	0	1	1	no
ENSG00000130723	ENSG00000130723	PRRC2B	9:134269479-134375584	q1	q2	OK	61.8617	69.2484	0.162734	0.145391	0.78105	1	no
ENSG00000130724	ENSG00000130724	CHMP2A	19:59062932-59066491	q1	q2	OK	76.5218	66.9123	-0.1936	-0.257795	0.7076	1	no
ENSG00000130725	ENSG00000130725	UBE2M	19:59067078-59070327	q1	q2	OK	44.1283	39.9721	-0.142711	-0.178718	0.7615	1	no
ENSG00000130726	ENSG00000130726	TRIM28	19:59055457-59062089	q1	q2	OK	280.247	208.067	-0.429646	-0.448152	0.3748	1	no
ENSG00000130731	ENSG00000130731	C16orf13	16:684428-686358	q1	q2	OK	36.5169	30.0958	-0.279001	-0.284327	0.7064	1	no
ENSG00000130733	ENSG00000130733	YIPF2	19:10982188-11039357	q1	q2	OK	18.8216	13.8575	-0.441719	-0.239564	0.6774	1	no
ENSG00000130734	ENSG00000130734	ATG4D	19:10654570-10676713	q1	q2	OK	13.9508	12.9691	-0.105276	-0.072468	0.909	1	no
ENSG00000130741	ENSG00000130741	EIF2S3	X:24072832-24096088	q1	q2	OK	71.8444	78.9913	0.136818	0.127453	0.7928	1	no
ENSG00000130748	ENSG00000130748	TMEM160	19:47549164-47551888	q1	q2	OK	25.3861	19.6178	-0.371871	-0.372496	0.58715	1	no
ENSG00000130749	ENSG00000130749	ZC3H4	19:47567443-47713886	q1	q2	OK	10.9969	11.682	0.0871871	0.039116	0.9383	1	no
ENSG00000130751	ENSG00000130751	NPAS1	19:47523076-47549033	q1	q2	OK	0.281436	0.870072	1.62833	0.800429	0.14715	1	no
ENSG00000130755	ENSG00000130755	GMFG	19:39818992-39833012	q1	q2	OK	1.74973	1.03954	-0.751193	-0.457117	0.4037	1	no
ENSG00000130758	ENSG00000130758	MAP3K10	19:40697650-40721482	q1	q2	OK	4.04226	5.94468	0.556438	0.378444	0.35675	1	no
ENSG00000130762	ENSG00000130762	ARHGEF16	1:3370989-3397677	q1	q2	OK	1.40493	1.64497	0.227568	0.164719	0.8198	1	no
ENSG00000130764	ENSG00000130764	LRRC47	1:3696783-3713068	q1	q2	OK	27.9053	27.6872	-0.0113184	-0.0113137	0.98425	1	no
ENSG00000130766	ENSG00000130766	SESN2	1:28586037-28609002	q1	q2	OK	14.2125	12.0399	-0.239336	-0.299125	0.66685	1	no
ENSG00000130768	ENSG00000130768	SMPDL3B	1:28261503-28294607	q1	q2	NOTEST	0.111323	0.135693	0.285586	0	1	1	no
ENSG00000130770	ENSG00000130770	ATPIF1	1:28562619-28573417	q1	q2	OK	163.722	119.906	-0.449353	-0.506052	0.47105	1	no
ENSG00000130772	ENSG00000130772	MED18	1:28655512-28662476	q1	q2	OK	16.0609	12.0287	-0.417065	-0.392495	0.4927	1	no
ENSG00000130775	ENSG00000130775	THEMIS2	1:28199054-28213196	q1	q2	OK	2.05075	1.89333	-0.115223	-0.0800992	0.91675	1	no
ENSG00000130779	ENSG00000130779	CLIP1	12:122755978-122907179	q1	q2	OK	11.6668	14.0873	0.271992	0.313632	0.58565	1	no
ENSG00000130783	ENSG00000130783	CCDC62	12:123258873-123312075	q1	q2	NOTEST	0.220897	0.293041	0.407727	0	1	1	no
ENSG00000130787	ENSG00000130787	HIP1R	12:123318999-123347507	q1	q2	OK	9.04273	12.5149	0.468815	0.454222	0.3718	1	no
ENSG00000130803	ENSG00000130803	ZNF317	19:9251055-9274100	q1	q2	OK	15.8085	13.8512	-0.190687	-0.136725	0.75365	1	no
ENSG00000130810	ENSG00000130810	PPAN	19:10216898-10230596	q1	q2	OK	22.9754	20.925	-0.134861	-0.080238	0.91745	1	no
ENSG00000130811	ENSG00000130811	EIF3G	19:10216898-10230596	q1	q2	OK	120.122	102.082	-0.234776	-0.277399	0.6648	1	no
ENSG00000130812	ENSG00000130812	ANGPTL6	19:10196797-10213472	q1	q2	NOTEST	0.106463	0.0965501	-0.141006	0	1	1	no
ENSG00000130813	ENSG00000130813	C19orf66	19:10196797-10213472	q1	q2	OK	4.96239	6.07785	0.292526	0.278703	0.66095	1	no
ENSG00000130816	ENSG00000130816	DNMT1	19:10244020-10341962	q1	q2	OK	64.2239	56.4266	-0.186736	-0.134797	0.719	1	no
ENSG00000130818	ENSG00000130818	ZNF426	19:9638666-9649303	q1	q2	OK	5.9233	6.37163	0.105261	0.105639	0.8693	1	no
ENSG00000130821	ENSG00000130821	SLC6A8	X:152935184-152962048	q1	q2	OK	1.56788	1.29394	-0.277045	-0.145651	0.80425	1	no
ENSG00000130822	ENSG00000130822	PNCK	X:152935184-152962048	q1	q2	NOTEST	0	0.159837	inf	0	1	1	no
ENSG00000130826	ENSG00000130826	DKC1	X:153991030-154005964	q1	q2	NOTEST	0.111973	0.0974431	-0.200513	0	1	1	no
ENSG00000130827	ENSG00000130827	PLXNA3	X:153686620-153701989	q1	q2	OK	1.43168	2.20655	0.624085	0.350871	0.28645	1	no
ENSG00000130829	ENSG00000130829	DUSP9	X:152907945-152916781	q1	q2	NOTEST	0.0197601	0.0236262	0.257799	0	1	1	no
ENSG00000130830	ENSG00000130830	MPP1	X:154006958-154049282	q1	q2	NOTEST	0	0.0569826	inf	0	1	1	no
ENSG00000130844	ENSG00000130844	ZNF331	19:54024234-54083523	q1	q2	OK	8.52634	9.97052	0.225742	0.221666	0.66935	1	no
ENSG00000130856	ENSG00000130856	ZNF236	18:74534562-74682683	q1	q2	OK	2.69513	3.11752	0.210043	0.21994	0.7201	1	no
ENSG00000130876	ENSG00000130876	SLC7A10	19:33699569-33716756	q1	q2	OK	0.206118	0.705636	1.77546	1.0261	0.06925	1	no
ENSG00000130881	ENSG00000130881	LRP3	19:33668508-33698694	q1	q2	OK	14.587	14.2044	-0.0383473	-0.0481354	0.94345	1	no
ENSG00000130921	ENSG00000130921	C12orf65	12:123636866-123756881	q1	q2	OK	20.0327	16.9986	-0.236944	-0.100862	0.81085	1	no
ENSG00000130935	ENSG00000130935	NOL11	17:65713948-65740647	q1	q2	OK	46.238	39.0761	-0.242793	-0.264725	0.6168	1	no
ENSG00000130939	ENSG00000130939	UBE4B	1:10092889-10241297	q1	q2	OK	21.1312	27.3187	0.370519	0.318722	0.469	1	no
ENSG00000130940	ENSG00000130940	CASZ1	1:10696660-10856707	q1	q2	OK	5.65721	3.66901	-0.624699	-0.232796	0.52705	1	no
ENSG00000130943	ENSG00000130943	PKDREJ	22:46651559-46659219	q1	q2	NOTEST	0.0826842	0.152664	0.884672	0	1	1	no
ENSG00000130948	ENSG00000130948	HSD17B3	9:98997587-99064434	q1	q2	NOTEST	0.0905741	0.0271622	-1.7375	0	1	1	no
ENSG00000130950	ENSG00000130950	NUTM2F	9:97077604-97090926	q1	q2	NOTEST	0.0859744	0.0196248	-2.13123	0	1	1	no
ENSG00000130956	ENSG00000130956	HABP4	9:99212482-99382112	q1	q2	OK	13.8796	14.9569	0.107845	0.0855894	0.89355	1	no
ENSG00000130957	ENSG00000130957	FBP2	9:97317350-97356075	q1	q2	OK	0.671785	0.896159	0.415755	0.168327	0.8224	1	no
ENSG00000130958	ENSG00000130958	SLC35D2	9:99082987-99145992	q1	q2	OK	14.7858	9.77698	-0.596748	-0.549448	0.4319	1	no
ENSG00000130962	ENSG00000130962	PRRG1	X:37208527-38548169	q1	q2	OK	0.017508	0.989421	5.8205	0.299183	0.02185	1	no
ENSG00000130985	ENSG00000130985	UBA1	X:47050259-47074527	q1	q2	NOTEST	0	0.0854115	inf	0	1	1	no
ENSG00000130988	ENSG00000130988	RGN	X:46937774-46952712	q1	q2	NOTEST	0	0	0	0	1	1	no
ENSG00000130997	ENSG00000130997	POLN	4:2073644-2243891	q1	q2	OK	1.49819	1.25808	-0.251993	-0.0488511	0.7656	1	no
ENSG00000131002	ENSG00000131002	TXLNG2P	Y:21729198-21768160	q1	q2	OK	20.9752	28.8164	0.458205	0.406884	0.40405	1	no
ENSG00000131007	ENSG00000131007	TTTY9B	Y:20652800-20790963	q1	q2	NOTEST	0	0	0	0	1	1	no
ENSG00000131013	ENSG00000131013	PPIL4	6:149825868-149867174	q1	q2	OK	20.6664	22.8916	0.147531	0.193839	0.77675	1	no
ENSG00000131015	ENSG00000131015	ULBP2	6:150263135-150270371	q1	q2	OK	0.255129	1.58192	2.63238	1.41417	0.0856	1	no
ENSG00000131016	ENSG00000131016	AKAP12	6:151561133-151679692	q1	q2	OK	20.4004	28.5801	0.48641	0.635083	0.38075	1	no
ENSG00000131018	ENSG00000131018	SYNE1	6:151977825-152958936	q1	q2	OK	11.1089	13.5505	0.286635	0.250958	0.6592	1	no
ENSG00000131019	ENSG00000131019	ULBP3	6:150384285-150390231	q1	q2	OK	1.29314	3.36448	1.3795	0.929702	0.20995	1	no
ENSG00000131023	ENSG00000131023	LATS1	6:149979288-150039392	q1	q2	OK	7.1272	8.19042	0.200604	0.247957	0.689	1	no
ENSG00000131037	ENSG00000131037	EPS8L1	19:55583387-55599291	q1	q2	OK	9.33115	7.20299	-0.373459	-0.285714	0.6859	1	no
ENSG00000131042	ENSG00000131042	LILRB2	19:54777674-54785039	q1	q2	NOTEST	0	0	0	0	1	1	no
ENSG00000131043	ENSG00000131043	AAR2	20:34824380-34858840	q1	q2	OK	19.9232	18.3072	-0.122035	-0.16394	0.82125	1	no
ENSG00000131044	ENSG00000131044	TTLL9	20:30435439-30539895	q1	q2	NOTEST	0.165807	0.247211	0.576233	0	1	1	no
ENSG00000131050	ENSG00000131050	BPIFA2	20:31749573-31769218	q1	q2	NOTEST	0	0	0	0	1	1	no
ENSG00000131051	ENSG00000131051	RBM39	20:34291530-34330234	q1	q2	OK	194.567	178.934	-0.120836	-0.120666	0.79175	1	no
ENSG00000131055	ENSG00000131055	COX4I2	20:30225690-30232809	q1	q2	NOTEST	0.041077	0	#NAME?	0	1	1	no
ENSG00000131059	ENSG00000131059	BPIFA3	20:31805115-31815564	q1	q2	NOTEST	0	0	0	0	1	1	no
ENSG00000131061	ENSG00000131061	ZNF341	20:32316736-32398903	q1	q2	OK	1.40856	1.5398	0.128513	0.107586	0.90475	1	no
ENSG00000131067	ENSG00000131067	GGT7	20:33432522-33515769	q1	q2	OK	11.6354	16.173	0.475059	0.310089	0.54215	1	no
ENSG00000131068	ENSG00000131068	DEFB118	20:29956420-29961726	q1	q2	NOTEST	0	0	0	0	1	1	no
ENSG00000131069	ENSG00000131069	ACSS2	20:33432522-33515769	q1	q2	OK	29.355	24.6098	-0.254374	-0.178187	0.6436	1	no
ENSG00000131080	ENSG00000131080	EDA2R	X:65815478-65859108	q1	q2	OK	10.0594	10.3705	0.0439422	0.0500831	0.93975	1	no
ENSG00000131089	ENSG00000131089	ARHGEF9	X:62854846-63005426	q1	q2	NOTEST	0	0	0	0	1	1	no
ENSG00000131094	ENSG00000131094	C1QL1	17:43037060-43045439	q1	q2	OK	1.89672	4.94555	1.38262	0.984626	0.17785	1	no
ENSG00000131095	ENSG00000131095	GFAP	17:42923720-42994305	q1	q2	NOTEST	0.192801	0.115008	-0.745374	0	1	1	no
ENSG00000131096	ENSG00000131096	PYY	17:42030105-42081837	q1	q2	NOTEST	0	0	0	0	1	1	no
ENSG00000131097	ENSG00000131097	HIGD1B	17:42923720-42994305	q1	q2	NOTEST	0.151371	0.0462447	-1.71073	0	1	1	no
ENSG00000131100	ENSG00000131100	ATP6V1E1	22:18074901-18111584	q1	q2	OK	56.7795	57.5096	0.0184318	0.0259129	0.9696	1	no
ENSG00000131115	ENSG00000131115	ZNF227	19:44711699-44809199	q1	q2	OK	12.7359	13.5495	0.0893409	0.0707259	0.87355	1	no
ENSG00000131116	ENSG00000131116	ZNF428	19:44100543-44124026	q1	q2	OK	75.8295	56.8825	-0.414772	-0.525004	0.4472	1	no
ENSG00000131126	ENSG00000131126	TEX101	19:43905647-43922763	q1	q2	NOTEST	0	0	0	0	1	1	no
ENSG00000131127	ENSG00000131127	ZNF141	4:331602-378653	q1	q2	NOTEST	0	0	0	0	1	1	no
ENSG00000131142	ENSG00000131142	CCL25	19:8117650-8127534	q1	q2	NOTEST	0.175371	0.143927	-0.285067	0	1	1	no
ENSG00000131143	ENSG00000131143	COX4I1	16:85805363-85840650	q1	q2	OK	440.485	351.751	-0.324536	-0.396795	0.56115	1	no
ENSG00000131148	ENSG00000131148	EMC8	16:85805363-85840650	q1	q2	OK	23.7346	19.6668	-0.271229	-0.135657	0.854	1	no
ENSG00000131149	ENSG00000131149	GSE1	16:85645014-85723679	q1	q2	OK	15.3356	18.6249	0.28035	0.161188	0.6938	1	no
ENSG00000131152	ENSG00000131152	RP11-178L8.4	16:87117167-87438385	q1	q2	NOTEST	0	0.371683	inf	0	1	1	no
ENSG00000131153	ENSG00000131153	GINS2	16:85645014-85723679	q1	q2	OK	31.6995	25.3032	-0.325141	-0.299612	0.66525	1	no
ENSG00000131165	ENSG00000131165	CHMP1A	16:89710838-89737680	q1	q2	OK	38.6491	37.3599	-0.0489452	-0.0570142	0.9188	1	no
ENSG00000131171	ENSG00000131171	SH3BGRL	X:80457441-80554046	q1	q2	OK	85.6427	97.8971	0.192935	0.272468	0.68515	1	no
ENSG00000131174	ENSG00000131174	COX7B	X:77154934-77162870	q1	q2	OK	1.5897	1.33073	-0.256544	-0.134497	0.81935	1	no
ENSG00000131183	ENSG00000131183	SLC34A1	5:176806235-176825849	q1	q2	NOTEST	0.0240737	0	#NAME?	0	1	1	no
ENSG00000131187	ENSG00000131187	F12	5:176829140-176883283	q1	q2	OK	0.990382	1.54319	0.639861	0.149856	0.6145	1	no
ENSG00000131188	ENSG00000131188	PRR7	5:176829140-176883283	q1	q2	OK	1.99501	1.98983	-0.00375489	-0.00127196	0.9979	1	no
ENSG00000131196	ENSG00000131196	NFATC1	18:77155855-77289325	q1	q2	OK	8.88623	5.75719	-0.626207	-0.637639	0.4124	1	no
ENSG00000131203	ENSG00000131203	IDO1	8:39759793-39873910	q1	q2	NOTEST	0.0155236	0.0222044	0.516384	0	1	1	no
ENSG00000131233	ENSG00000131233	GJA9	1:39325671-39407471	q1	q2	NOTEST	0.133123	0.0566559	-1.23246	0	1	1	no
ENSG00000131236	ENSG00000131236	CAP1	1:40505904-40538321	q1	q2	OK	87.4688	113.235	0.372478	0.449687	0.44975	1	no
ENSG00000131238	ENSG00000131238	PPT1	1:40538378-40563375	q1	q2	OK	42.3524	43.7779	0.0477593	0.06603	0.91625	1	no
ENSG00000131242	ENSG00000131242	RAB11FIP4	17:29718641-29865236	q1	q2	OK	0.495267	1.1287	1.18839	0.482697	0.0918	1	no
ENSG00000131263	ENSG00000131263	RLIM	X:73805051-73834452	q1	q2	OK	11.8127	13.8406	0.228566	0.317858	0.63805	1	no
ENSG00000131264	ENSG00000131264	CDX4	X:72667089-72675081	q1	q2	NOTEST	0	0	0	0	1	1	no
ENSG00000131269	ENSG00000131269	ABCB7	X:74273114-74376567	q1	q2	OK	11.5115	11.6623	0.0187663	0.0201299	0.9724	1	no
ENSG00000131323	ENSG00000131323	TRAF3	14:103243812-103377837	q1	q2	OK	7.74711	8.56429	0.144675	0.146634	0.79415	1	no
ENSG00000131351	ENSG00000131351	HAUS8	19:17160538-17186435	q1	q2	OK	11.1042	10.5768	-0.0701982	-0.0686211	0.91675	1	no
ENSG00000131355	ENSG00000131355	EMR3	19:14729928-14889353	q1	q2	NOTEST	0.0116426	0	#NAME?	0	1	1	no
ENSG00000131368	ENSG00000131368	MRPS25	3:14860468-15106842	q1	q2	OK	30.9354	29.3744	-0.0747034	-0.0342851	0.92355	1	no
ENSG00000131370	ENSG00000131370	SH3BP5	3:15295690-15382875	q1	q2	OK	11.4766	7.43684	-0.62594	-0.604069	0.3625	1	no
ENSG00000131373	ENSG00000131373	HACL1	3:15602210-15687329	q1	q2	OK	6.81026	7.11968	0.0641036	0.056612	0.9387	1	no
ENSG00000131374	ENSG00000131374	TBC1D5	3:17198653-18959184	q1	q2	OK	9.81778	17.0098	0.792895	0.41733	0.15465	1	no
ENSG00000131375	ENSG00000131375	CAPN7	3:15247658-15294425	q1	q2	OK	15.6294	13.9564	-0.163331	-0.162555	0.74515	1	no
ENSG00000131378	ENSG00000131378	RFTN1	3:16306705-16555533	q1	q2	OK	10.2324	9.65525	-0.0837571	-0.0800576	0.9098	1	no
ENSG00000131379	ENSG00000131379	C3orf20	3:14716605-14814541	q1	q2	NOTEST	0.0320193	0.0256953	-0.317435	0	1	1	no
ENSG00000131381	ENSG00000131381	ZFYVE20	3:15111579-15140670	q1	q2	OK	11.1957	11.5946	0.0505069	0.0536102	0.916	1	no
ENSG00000131386	ENSG00000131386	GALNT15	3:16216155-16273499	q1	q2	NOTEST	0.0424756	0.0959446	1.17557	0	1	1	no
ENSG00000131389	ENSG00000131389	SLC6A6	3:14444075-14583588	q1	q2	OK	5.61014	6.17611	0.138661	0.111454	0.8594	1	no
ENSG00000131398	ENSG00000131398	KCNC3	19:50815193-50886239	q1	q2	OK	0.880412	2.47279	1.48989	0.692084	0.43	1	no
ENSG00000131400	ENSG00000131400	NAPSA	19:50815193-50886239	q1	q2	NOTEST	0.123248	0.218004	0.822787	0	1	1	no
ENSG00000131401	ENSG00000131401	NAPSB	19:50815193-50886239	q1	q2	NOTEST	0	0.174989	inf	0	1	1	no
ENSG00000131408	ENSG00000131408	NR1H2	19:50815193-50886239	q1	q2	OK	14.0703	12.3705	-0.185751	-0.18473	0.76135	1	no
ENSG00000131409	ENSG00000131409	LRRC4B	19:51020148-51071302	q1	q2	OK	13.6996	19.3851	0.500817	0.624201	0.3582	1	no
ENSG00000131435	ENSG00000131435	PDLIM4	5:131520568-131731306	q1	q2	OK	48.678	31.2882	-0.637651	-0.414496	0.5769	1	no
ENSG00000131437	ENSG00000131437	KIF3A	5:132024372-132073330	q1	q2	OK	8.25828	10.762	0.382032	0.250824	0.4929	1	no
ENSG00000131446	ENSG00000131446	MGAT1	5:180217540-180242652	q1	q2	OK	46.2787	37.4174	-0.30664	-0.328391	0.52585	1	no
ENSG00000131459	ENSG00000131459	GFPT2	5:179727689-179780387	q1	q2	OK	6.02424	8.76929	0.541681	0.583168	0.36625	1	no
ENSG00000131462	ENSG00000131462	TUBG1	17:40731530-40767252	q1	q2	OK	33.0248	38.8789	0.235437	0.233722	0.7265	1	no
ENSG00000131467	ENSG00000131467	PSME3	17:40950809-40995774	q1	q2	OK	52.8142	65.016	0.299869	0.299843	0.6621	1	no
ENSG00000131469	ENSG00000131469	RPL27	17:41150289-41154976	q1	q2	OK	1572.32	1389.5	-0.178333	-0.224977	0.7453	1	no
ENSG00000131470	ENSG00000131470	PSMC3IP	17:40719085-40729849	q1	q2	OK	18.4825	20.603	0.156694	0.109553	0.887	1	no
ENSG00000131471	ENSG00000131471	AOC3	17:41003200-41010147	q1	q2	OK	1.05363	0.571796	-0.881796	-0.518697	0.35685	1	no
ENSG00000131473	ENSG00000131473	ACLY	17:40023160-40086795	q1	q2	OK	0.94519	6.14391	2.70048	2.48306	0.0002	0.139954	no
ENSG00000131475	ENSG00000131475	VPS25	17:40925453-40931617	q1	q2	OK	50.7906	50.5454	-0.00698338	-0.00915424	0.98925	1	no
ENSG00000131477	ENSG00000131477	RAMP2	17:40905931-40915059	q1	q2	OK	25.2464	10.0332	-1.3313	-0.95031	0.1464	1	no
ENSG00000131480	ENSG00000131480	AOC2	17:40996616-41002724	q1	q2	OK	0.868062	0.859009	-0.0151261	-0.0110077	0.9878	1	no
ENSG00000131482	ENSG00000131482	G6PC	17:41052813-41065386	q1	q2	NOTEST	0	0	0	0	1	1	no
ENSG00000131484	ENSG00000131484	RP11-798G7.5	17:43578684-43640596	q1	q2	OK	0.482977	0.145096	-1.73494	-0.14676	0.45155	1	no
ENSG00000131495	ENSG00000131495	NDUFA2	5:140018324-140042064	q1	q2	OK	59.9384	52.429	-0.193114	-0.11979	0.84995	1	no
ENSG00000131503	ENSG00000131503	ANKHD1	5:139781398-139973337	q1	q2	OK	48.7899	54.8844	0.169812	0.115101	0.7487	1	no
ENSG00000131504	ENSG00000131504	DIAPH1	5:140894582-141016437	q1	q2	OK	22.5019	24.6036	0.12882	0.0919387	0.85065	1	no
ENSG00000131507	ENSG00000131507	NDFIP1	5:141488069-141534005	q1	q2	OK	33.7192	40.6592	0.270011	0.364523	0.5819	1	no
ENSG00000131508	ENSG00000131508	UBE2D2	5:138906015-139008018	q1	q2	OK	75.102	84.7064	0.17362	0.191463	0.76735	1	no
ENSG00000131538	ENSG00000131538	TTTY6	Y:24585086-24631739	q1	q2	NOTEST	0	0	0	0	1	1	no
ENSG00000131548	ENSG00000131548	TTTY6B	Y:24246960-24293631	q1	q2	NOTEST	0	0	0	0	1	1	no
ENSG00000131558	ENSG00000131558	EXOC4	7:132937828-133751342	q1	q2	OK	24.161	31.7068	0.39211	0.405777	0.4034	1	no
ENSG00000131584	ENSG00000131584	ACAP3	1:1227755-1260071	q1	q2	OK	27.704	28.544	0.0430967	0.0231791	0.94465	1	no
ENSG00000131591	ENSG00000131591	C1orf159	1:1017197-1051741	q1	q2	OK	11.7446	10.254	-0.195807	-0.189943	0.73815	1	no
ENSG00000131620	ENSG00000131620	ANO1	11:69924407-70035634	q1	q2	NOTEST	0.293804	0.25419	-0.208947	0	1	1	no
ENSG00000131626	ENSG00000131626	PPFIA1	11:70116805-70282690	q1	q2	OK	18.9561	20.9378	0.143442	0.0694027	0.84515	1	no
ENSG00000131634	ENSG00000131634	TMEM204	16:1543344-1662111	q1	q2	OK	4.68433	2.01527	-1.21687	-0.427874	0.5763	1	no
ENSG00000131650	ENSG00000131650	KREMEN2	16:3013944-3030540	q1	q2	OK	54.3995	34.1695	-0.670883	-0.510782	0.6025	1	no
ENSG00000131652	ENSG00000131652	THOC6	16:3072620-3089134	q1	q2	OK	21.9486	17.9041	-0.293834	-0.269305	0.67245	1	no
ENSG00000131653	ENSG00000131653	TRAF7	16:2205698-2246526	q1	q2	OK	27.9438	23.7007	-0.237595	-0.273007	0.63145	1	no
ENSG00000131668	ENSG00000131668	BARX1	9:96713904-96717654	q1	q2	NOTEST	0.285928	0.177807	-0.68534	0	1	1	no
ENSG00000131669	ENSG00000131669	NINJ1	9:95883770-95896570	q1	q2	OK	13.5817	9.72002	-0.482628	-0.513829	0.4448	1	no
ENSG00000131686	ENSG00000131686	CA6	1:9005925-9035151	q1	q2	NOTEST	0	0	0	0	1	1	no
ENSG00000131697	ENSG00000131697	NPHP4	1:5922870-6161253	q1	q2	OK	4.84432	5.11745	0.0791324	0.0600292	0.91625	1	no
ENSG00000131711	ENSG00000131711	MAP1B	5:71403060-71505395	q1	q2	OK	44.1817	61.2313	0.47082	0.530372	0.42005	1	no
ENSG00000131721	ENSG00000131721	RHOXF2	X:119170200-119379122	q1	q2	NOTEST	0	0	0	0	1	1	no
ENSG00000131724	ENSG00000131724	IL13RA1	X:117861534-117928502	q1	q2	OK	18.8369	18.897	0.00459744	0.00637948	0.9915	1	no
ENSG00000131725	ENSG00000131725	WDR44	X:117480035-117583924	q1	q2	OK	9.9834	19.8221	0.989506	1.20305	0.07205	1	no
ENSG00000131730	ENSG00000131730	CKMT2	5:80243515-80597379	q1	q2	OK	1.59318	1.59051	-0.00242239	-0.000768956	0.9984	1	no
ENSG00000131732	ENSG00000131732	ZCCHC9	5:80597408-80609116	q1	q2	OK	39.6599	30.6171	-0.373341	-0.442113	0.5046	1	no
ENSG00000131737	ENSG00000131737	KRT34	17:39533901-39538655	q1	q2	NOTEST	0	0	0	0	1	1	no
ENSG00000131738	ENSG00000131738	KRT33B	17:39519745-39526052	q1	q2	NOTEST	0.018607	0	#NAME?	0	1	1	no
ENSG00000131746	ENSG00000131746	TNS4	17:38632079-38657849	q1	q2	NOTEST	0	0	0	0	1	1	no
ENSG00000131747	ENSG00000131747	TOP2A	17:38544767-38574202	q1	q2	OK	129.083	111.402	-0.212529	-0.177412	0.67595	1	no
ENSG00000131748	ENSG00000131748	STARD3	17:37793317-37819737	q1	q2	OK	23.0319	20.2347	-0.186806	-0.211488	0.72235	1	no
ENSG00000131759	ENSG00000131759	RARA	17:38465443-38513094	q1	q2	OK	19.5433	19.2522	-0.0216464	-0.0248201	0.96965	1	no
ENSG00000131771	ENSG00000131771	PPP1R1B	17:37782992-37792879	q1	q2	OK	1.0373	0.776177	-0.418382	-0.172045	0.70885	1	no
ENSG00000131773	ENSG00000131773	KHDRBS3	8:136469699-136668965	q1	q2	OK	18.8516	16.434	-0.198003	-0.165669	0.7713	1	no
ENSG00000131778	ENSG00000131778	CHD1L	1:146644349-146767443	q1	q2	OK	1.66876	0.401537	-2.05517	-1.0922	0.0707	1	no
ENSG00000131779	ENSG00000131779	PEX11B	1:145516251-145523730	q1	q2	NOTEST	0.0633198	0.173609	1.45511	0	1	1	no
ENSG00000131781	ENSG00000131781	FMO5	1:146644349-146767443	q1	q2	NOTEST	0.0605044	0	#NAME?	0	1	1	no
ENSG00000131788	ENSG00000131788	PIAS3	1:145575232-145589439	q1	q2	OK	0.526787	0.591934	0.168218	0.0846108	0.86375	1	no
ENSG00000131791	ENSG00000131791	PRKAB2	1:146626684-146644129	q1	q2	OK	0.99113	2.35735	1.25002	0.695737	0.1146	1	no
ENSG00000131795	ENSG00000131795	RBM8A	1:145475981-145516076	q1	q2	OK	2.50709	2.05899	-0.284082	-0.148537	0.7921	1	no
ENSG00000131797	ENSG00000131797	CLUHP3	16:31711910-31723305	q1	q2	OK	2.8754	2.46184	-0.224023	-0.164412	0.82945	1	no
ENSG00000131808	ENSG00000131808	FSHB	11:30252562-30256808	q1	q2	NOTEST	0	0	0	0	1	1	no
ENSG00000131828	ENSG00000131828	PDHA1	X:19362010-19533379	q1	q2	OK	125.968	114.632	-0.136048	-0.133892	0.84715	1	no
ENSG00000131831	ENSG00000131831	RAI2	X:17818168-17879457	q1	q2	OK	0.544266	1.04617	0.942736	0.630291	0.3154	1	no
ENSG00000131844	ENSG00000131844	MCCC2	5:70883114-70954531	q1	q2	OK	10.4005	11.3904	0.131166	0.133672	0.7993	1	no
ENSG00000131845	ENSG00000131845	ZNF304	19:57862215-57871266	q1	q2	OK	5.69228	6.26782	0.138958	0.167459	0.80615	1	no
ENSG00000131848	ENSG00000131848	ZSCAN5A	19:56732680-56904914	q1	q2	OK	5.27221	6.82114	0.371604	0.151934	0.59405	1	no
ENSG00000131849	ENSG00000131849	ZNF132	19:58944180-58951589	q1	q2	OK	3.48634	3.52642	0.016493	0.0145448	0.9833	1	no
ENSG00000131864	ENSG00000131864	USP29	19:57630505-57643294	q1	q2	NOTEST	0	0	0	0	1	1	no
ENSG00000131871	ENSG00000131871	VIMP	15:101811021-101817705	q1	q2	OK	36.5187	33.1641	-0.139015	-0.166338	0.80715	1	no
ENSG00000131873	ENSG00000131873	CHSY1	15:101715927-101792137	q1	q2	OK	32.4722	42.1588	0.37663	0.494115	0.4696	1	no
ENSG00000131876	ENSG00000131876	SNRPA1	15:101821714-101835487	q1	q2	OK	61.3393	56.2651	-0.124572	-0.159868	0.8093	1	no
ENSG00000131885	ENSG00000131885	KRT17P1	17:16744056-16749197	q1	q2	NOTEST	0	0	0	0	1	1	no
ENSG00000131899	ENSG00000131899	LLGL1	17:18128900-18162230	q1	q2	OK	20.9276	23.958	0.195098	0.171559	0.815	1	no
ENSG00000131910	ENSG00000131910	NR0B2	1:27216978-27273353	q1	q2	NOTEST	0	0	0	0	1	1	no
ENSG00000131914	ENSG00000131914	LIN28A	1:26737268-26756213	q1	q2	OK	0.246191	2.37726	3.27145	2.03367	0.0222	1	no
ENSG00000131931	ENSG00000131931	THAP1	8:42691816-42698468	q1	q2	OK	5.21679	5.36815	0.0412638	0.0409353	0.95165	1	no
ENSG00000131941	ENSG00000131941	RHPN2	19:33469498-33555794	q1	q2	OK	2.65356	3.4498	0.378584	0.256964	0.5544	1	no
ENSG00000131943	ENSG00000131943	C19orf12	19:30191720-30206364	q1	q2	OK	10.889	13.3473	0.293677	0.307022	0.61035	1	no
ENSG00000131944	ENSG00000131944	C19orf40	19:33463114-33469128	q1	q2	OK	3.2697	3.0326	-0.108605	-0.0769375	0.89275	1	no
ENSG00000131951	ENSG00000131951	LRRC9	14:60386140-60558501	q1	q2	NOTEST	0.018336	0.255109	3.79836	0	1	1	no
ENSG00000131966	ENSG00000131966	ACTR10	14:58466452-58764857	q1	q2	OK	72.511	55.8018	-0.377886	-0.224252	0.62795	1	no
ENSG00000131969	ENSG00000131969	ABHD12B	14:51314839-51411454	q1	q2	NOTEST	0.101404	0.0903839	-0.165979	0	1	1	no
ENSG00000131979	ENSG00000131979	GCH1	14:55308725-55369570	q1	q2	OK	1.49312	1.85879	0.316036	0.25606	0.7216	1	no
ENSG00000131981	ENSG00000131981	LGALS3	14:55590827-55612126	q1	q2	OK	16.575	21.1911	0.354445	0.356794	0.60375	1	no
ENSG00000131982	ENSG00000131982	UBE2L2	12:20514665-20837315	q1	q2	NOTEST	0	0	0	0	1	1	no
ENSG00000132000	ENSG00000132000	PODNL1	19:14041999-14072254	q1	q2	OK	0.995827	0.909499	-0.130823	-0.0209647	0.86885	1	no
ENSG00000132002	ENSG00000132002	DNAJB1	19:14625581-14676792	q1	q2	OK	47.1443	47.4377	0.00895139	0.00906821	0.98825	1	no
ENSG00000132003	ENSG00000132003	ZSWIM4	19:13906273-13943044	q1	q2	OK	5.54336	6.74835	0.283773	0.320075	0.64095	1	no
ENSG00000132004	ENSG00000132004	FBXW9	19:12798866-12807457	q1	q2	OK	5.737	6.17766	0.106765	0.10607	0.8708	1	no
ENSG00000132005	ENSG00000132005	RFX1	19:14072349-14117851	q1	q2	OK	4.83857	4.70804	-0.0394536	-0.0184408	0.9459	1	no
ENSG00000132010	ENSG00000132010	ZNF20	19:12203077-12267546	q1	q2	OK	2.48366	2.08713	-0.250944	-0.0771345	0.8173	1	no
ENSG00000132016	ENSG00000132016	C19orf57	19:13993160-14041692	q1	q2	OK	5.62598	3.50663	-0.682019	-0.298598	0.4423	1	no
ENSG00000132017	ENSG00000132017	DCAF15	19:14041999-14072254	q1	q2	OK	26.9693	26.5307	-0.0236591	-0.0226774	0.9651	1	no
ENSG00000132024	ENSG00000132024	CC2D1A	19:13993160-14041692	q1	q2	OK	14.5743	14.2627	-0.0311821	-0.0276976	0.96365	1	no
ENSG00000132026	ENSG00000132026	RTBDN	19:12873816-12985765	q1	q2	OK	0.106415	0.556525	2.38675	0.0938693	0.3629	1	no
ENSG00000132031	ENSG00000132031	MATN3	2:20189977-20212455	q1	q2	OK	2.1091	13.5638	2.68507	2.13742	0.002	0.478789	no
ENSG00000132109	ENSG00000132109	TRIM21	11:4406126-4414926	q1	q2	OK	6.91887	5.80547	-0.253123	-0.25075	0.71195	1	no
ENSG00000132122	ENSG00000132122	SPATA6	1:48761043-48937845	q1	q2	OK	4.57451	6.30797	0.463559	0.394562	0.4351	1	no
ENSG00000132128	ENSG00000132128	LRRC41	1:46713359-46769280	q1	q2	OK	34.7021	30.7574	-0.174087	-0.212488	0.7591	1	no
ENSG00000132130	ENSG00000132130	LHX1	17:35294083-35301917	q1	q2	NOTEST	0.023419	0.46242	4.30345	0	1	1	no
ENSG00000132139	ENSG00000132139	GAS2L2	17:34071529-34079897	q1	q2	NOTEST	0	0	0	0	1	1	no
ENSG00000132141	ENSG00000132141	CCT6B	17:33254877-33332083	q1	q2	OK	1.38272	1.3181	-0.0690486	-0.0155637	0.95685	1	no
ENSG00000132142	ENSG00000132142	ACACA	17:35441922-35766909	q1	q2	OK	28.2376	30.4315	0.107946	0.0853161	0.81805	1	no
ENSG00000132153	ENSG00000132153	DHX30	3:47844398-47891685	q1	q2	OK	34.7552	32.5549	-0.0943543	-0.115641	0.84285	1	no
ENSG00000132155	ENSG00000132155	RAF1	3:12525930-12705725	q1	q2	OK	65.7987	66.4904	0.0150886	0.0149866	0.9771	1	no
ENSG00000132164	ENSG00000132164	SLC6A11	3:10857884-10982419	q1	q2	NOTEST	0.0152032	0.238683	3.97265	0	1	1	no
ENSG00000132170	ENSG00000132170	PPARG	3:12328866-12475855	q1	q2	OK	0.0834893	0.521327	2.64253	0.645567	0.01575	1	no
ENSG00000132182	ENSG00000132182	NUP210	3:13357736-13461809	q1	q2	OK	5.87631	9.7035	0.723596	0.903184	0.1507	1	no
ENSG00000132185	ENSG00000132185	FCRLA	1:161676761-161684142	q1	q2	NOTEST	0.0822696	0.0767569	-0.100061	0	1	1	no
ENSG00000132196	ENSG00000132196	HSD17B7	1:162760491-162782607	q1	q2	OK	19.6253	15.37	-0.3526	-0.349633	0.56735	1	no
ENSG00000132199	ENSG00000132199	ENOSF1	18:596987-712676	q1	q2	OK	14.0881	13.9393	-0.0153173	-0.00432839	0.9813	1	no
ENSG00000132204	ENSG00000132204	LINC00470	18:1254383-1408345	q1	q2	OK	2.56668	1.56686	-0.712026	-0.366534	0.47895	1	no
ENSG00000132205	ENSG00000132205	EMILIN2	18:2847027-2915991	q1	q2	OK	4.59919	2.84666	-0.692111	-0.575855	0.38925	1	no
ENSG00000132207	ENSG00000132207	SLX1A	16:30204254-30215631	q1	q2	OK	0.697051	0.898503	0.366259	0.156636	0.79265	1	no
ENSG00000132254	ENSG00000132254	ARFIP2	11:6496909-6502666	q1	q2	OK	29.7763	29.4173	-0.0175008	-0.0219753	0.97355	1	no
ENSG00000132256	ENSG00000132256	TRIM5	11:5684424-5959849	q1	q2	OK	19.0522	16.02	-0.250083	-0.269079	0.65475	1	no
ENSG00000132259	ENSG00000132259	CNGA4	11:6255994-6265659	q1	q2	NOTEST	0.0371792	0.133545	1.84476	0	1	1	no
ENSG00000132274	ENSG00000132274	TRIM22	11:5684424-5959849	q1	q2	OK	7.05877	5.30969	-0.410791	-0.239694	0.65315	1	no
ENSG00000132275	ENSG00000132275	RRP8	11:6616304-6624850	q1	q2	OK	11.1288	9.58932	-0.214794	-0.168403	0.8572	1	no
ENSG00000132286	ENSG00000132286	TIMM10B	11:6502676-6614988	q1	q2	OK	16.4503	18.5987	0.17708	0.161189	0.75795	1	no
ENSG00000132294	ENSG00000132294	EFR3A	8:132916334-133025889	q1	q2	OK	13.5352	16.9077	0.320961	0.360402	0.521	1	no
ENSG00000132297	ENSG00000132297	HHLA1	8:133036466-133123406	q1	q2	NOTEST	0	0	0	0	1	1	no
ENSG00000132300	ENSG00000132300	PTCD3	2:86333304-86369280	q1	q2	OK	35.549	42.7805	0.267145	0.215656	0.586	1	no
ENSG00000132305	ENSG00000132305	IMMT	2:86371054-86423172	q1	q2	OK	60.6294	56.3643	-0.105235	-0.131828	0.8447	1	no
ENSG00000132313	ENSG00000132313	MRPL35	2:86426477-86440917	q1	q2	OK	23.8608	21.7541	-0.13336	-0.128386	0.81065	1	no
ENSG00000132321	ENSG00000132321	IQCA1	2:237232793-237416185	q1	q2	NOTEST	0.38094	0.199524	-0.933003	0	1	1	no
ENSG00000132323	ENSG00000132323	ILKAP	2:239079041-239112370	q1	q2	OK	37.6906	33.2536	-0.180692	-0.212767	0.7381	1	no
ENSG00000132326	ENSG00000132326	PER2	2:239140324-239198743	q1	q2	OK	1.50996	1.74282	0.206919	0.0480264	0.89125	1	no
ENSG00000132329	ENSG00000132329	RAMP1	2:238767535-238820756	q1	q2	OK	4.32174	4.60477	0.0915186	0.0717054	0.92555	1	no
ENSG00000132330	ENSG00000132330	SCLY	2:238875468-239008054	q1	q2	OK	11.4133	12.0966	0.0838797	0.0482714	0.90755	1	no
ENSG00000132334	ENSG00000132334	PTPRE	10:129705324-129884119	q1	q2	NOTEST	0.39857	0.4468	0.164795	0	1	1	no
ENSG00000132341	ENSG00000132341	RAN	12:131356423-131362223	q1	q2	OK	517.95	446.557	-0.213968	-0.25151	0.72095	1	no
ENSG00000132356	ENSG00000132356	PRKAA1	5:40759480-40798476	q1	q2	OK	18.4853	20.508	0.149803	0.120395	0.775	1	no
ENSG00000132357	ENSG00000132357	CARD6	5:40841285-40860275	q1	q2	NOTEST	0.0631913	0.00998732	-2.66155	0	1	1	no
ENSG00000132359	ENSG00000132359	RAP1GAP2	17:2680349-2941033	q1	q2	NOTEST	0.0938424	0.314101	1.74292	0	1	1	no
ENSG00000132361	ENSG00000132361	CLUH	17:2592679-2616127	q1	q2	OK	13.1518	13.8297	0.0725099	0.0565858	0.8805	1	no
ENSG00000132376	ENSG00000132376	INPP5K	17:1397864-1420182	q1	q2	OK	10.7169	9.93195	-0.109733	-0.0907332	0.80715	1	no
ENSG00000132382	ENSG00000132382	MYBBP1A	17:4400688-4458926	q1	q2	OK	10.7701	11.7574	0.126532	0.125155	0.8158	1	no
ENSG00000132383	ENSG00000132383	RPA1	17:1682778-1803376	q1	q2	OK	57.9935	51.3799	-0.174687	-0.162103	0.77315	1	no
ENSG00000132386	ENSG00000132386	SERPINF1	17:1665252-1680868	q1	q2	OK	98.1356	58.0152	-0.758346	-0.889981	0.18075	1	no
ENSG00000132388	ENSG00000132388	UBE2G1	17:4172553-4269923	q1	q2	OK	39.5442	41.9514	0.0852536	0.0952948	0.87605	1	no
ENSG00000132394	ENSG00000132394	EEFSEC	3:127770483-128127485	q1	q2	OK	8.83175	9.54849	0.112574	0.03052	0.95825	1	no
ENSG00000132405	ENSG00000132405	TBC1D14	4:6910968-7059679	q1	q2	OK	15.8801	18.3456	0.208217	0.217344	0.74495	1	no
ENSG00000132406	ENSG00000132406	TMEM128	4:4237268-4249950	q1	q2	OK	23.6439	22.9178	-0.0449969	-0.0538421	0.94655	1	no
ENSG00000132423	ENSG00000132423	COQ3	6:99817275-99842080	q1	q2	OK	6.64693	7.55043	0.183869	0.167788	0.8063	1	no
ENSG00000132424	ENSG00000132424	PNISR	6:99845926-99879249	q1	q2	OK	105.32	106.035	0.00975923	0.0112941	0.98745	1	no
ENSG00000132429	ENSG00000132429	POPDC3	6:105544696-105627870	q1	q2	OK	9.03795	7.71871	-0.227637	-0.121252	0.86785	1	no
ENSG00000132432	ENSG00000132432	SEC61G	7:54819942-54872621	q1	q2	OK	281.076	276.499	-0.0236904	-0.0324798	0.9656	1	no
ENSG00000132434	ENSG00000132434	LANCL2	7:55433140-55501435	q1	q2	OK	10.4862	8.91951	-0.233458	-0.180926	0.6711	1	no
ENSG00000132436	ENSG00000132436	FIGNL1	7:50511830-50518088	q1	q2	OK	7.86393	7.67092	-0.0358505	-0.0378442	0.9509	1	no
ENSG00000132437	ENSG00000132437	DDC	7:50526133-50633154	q1	q2	OK	0.351108	1.7018	2.27707	1.14591	0.06955	1	no
ENSG00000132446	ENSG00000132446	FTHL17	X:31089359-31090170	q1	q2	NOTEST	0	0	0	0	1	1	no
ENSG00000132463	ENSG00000132463	GRSF1	4:71681498-71705662	q1	q2	OK	59.4384	61.2083	0.0423323	0.0549517	0.93335	1	no
ENSG00000132464	ENSG00000132464	ENAM	4:71494460-71552533	q1	q2	NOTEST	0.0209876	0.110334	2.39426	0	1	1	no
ENSG00000132465	ENSG00000132465	IGJ	4:71494460-71552533	q1	q2	NOTEST	0.0813691	0.0638057	-0.350795	0	1	1	no
ENSG00000132466	ENSG00000132466	ANKRD17	4:73939092-74124515	q1	q2	OK	24.6445	22.8516	-0.108969	-0.0883561	0.84335	1	no
ENSG00000132467	ENSG00000132467	UTP3	4:71554195-71556267	q1	q2	OK	27.3533	26.3863	-0.0519277	-0.0702116	0.9213	1	no
ENSG00000132470	ENSG00000132470	ITGB4	17:73717407-73761792	q1	q2	OK	0.53284	0.290261	-0.876353	-0.102449	0.3615	1	no
ENSG00000132471	ENSG00000132471	WBP2	17:73841779-73852588	q1	q2	OK	26.6761	27.1045	0.0229875	0.0286461	0.9631	1	no
ENSG00000132475	ENSG00000132475	H3F3B	17:73772514-73821886	q1	q2	OK	441.001	421.705	-0.0645495	-0.0642157	0.92545	1	no
ENSG00000132478	ENSG00000132478	UNK	17:73772514-73821886	q1	q2	OK	22.9023	20.3197	-0.172613	-0.0543559	0.8832	1	no
ENSG00000132481	ENSG00000132481	TRIM47	17:73870241-73875627	q1	q2	OK	4.34826	3.32965	-0.385069	-0.257465	0.6882	1	no
ENSG00000132485	ENSG00000132485	ZRANB2	1:71514537-71546980	q1	q2	OK	72.9999	73.6706	0.0131937	0.0162283	0.9771	1	no
ENSG00000132498	ENSG00000132498	ANKRD20A3	9:43064965-43133544	q1	q2	OK	0.0764749	0.744247	3.28272	0.806523	0.26005	1	no
ENSG00000132507	ENSG00000132507	EIF5A	17:7210317-7232712	q1	q2	OK	231.604	235.918	0.0266266	0.0309825	0.9671	1	no
ENSG00000132510	ENSG00000132510	KDM6B	17:7743221-7758114	q1	q2	OK	10.5193	12.1386	0.206559	0.178393	0.69095	1	no
ENSG00000132514	ENSG00000132514	CLEC10A	17:6977855-6983626	q1	q2	NOTEST	0	0.0323507	inf	0	1	1	no
ENSG00000132517	ENSG00000132517	SLC52A1	17:4935894-4955304	q1	q2	NOTEST	0.0188984	0.0196829	0.0586794	0	1	1	no
ENSG00000132518	ENSG00000132518	GUCY2D	17:7905911-7923657	q1	q2	NOTEST	0	0	0	0	1	1	no
ENSG00000132522	ENSG00000132522	GPS2	17:7210317-7232712	q1	q2	OK	32.9194	37.6722	0.194562	0.0760128	0.74645	1	no
ENSG00000132530	ENSG00000132530	XAF1	17:6658765-6678966	q1	q2	NOTEST	0.0652745	0.239542	1.87568	0	1	1	no
ENSG00000132535	ENSG00000132535	DLG4	17:7093208-7128592	q1	q2	OK	17.8662	21.0863	0.23907	0.14371	0.7791	1	no
ENSG00000132541	ENSG00000132541	HRSP12	8:99114571-99129469	q1	q2	OK	16.2724	22.2573	0.451855	0.457154	0.48085	1	no
ENSG00000132549	ENSG00000132549	VPS13B	8:100025493-100906290	q1	q2	OK	12.2784	14.1157	0.201186	0.146397	0.8356	1	no
ENSG00000132554	ENSG00000132554	RGS22	8:100973163-101143496	q1	q2	NOTEST	0	0.0821125	inf	0	1	1	no
ENSG00000132561	ENSG00000132561	MATN2	8:98881067-99058697	q1	q2	OK	14.2037	13.171	-0.108899	-0.0286988	0.90735	1	no
ENSG00000132563	ENSG00000132563	REEP2	5:137774705-137782658	q1	q2	OK	12.9879	22.3335	0.782041	0.804679	0.12925	1	no
ENSG00000132570	ENSG00000132570	PCBD2	5:134240595-134347392	q1	q2	OK	5.9072	7.22259	0.290042	0.158699	0.791	1	no
ENSG00000132581	ENSG00000132581	SDF2	17:26975373-27029697	q1	q2	OK	57.0024	38.9587	-0.549077	-0.304798	0.6352	1	no
ENSG00000132589	ENSG00000132589	FLOT2	17:27206352-27224697	q1	q2	OK	38.6084	35.4686	-0.122372	-0.165473	0.7947	1	no
ENSG00000132591	ENSG00000132591	ERAL1	17:27082995-27188085	q1	q2	OK	37.6068	33.4313	-0.169791	-0.174388	0.78315	1	no
ENSG00000132600	ENSG00000132600	PRMT7	16:68344876-68482591	q1	q2	OK	27.531	23.0572	-0.25584	-0.232815	0.6526	1	no
ENSG00000132603	ENSG00000132603	NIP7	16:69139466-69442474	q1	q2	OK	17.657	16.9941	-0.0552016	-0.0163617	0.96995	1	no
ENSG00000132604	ENSG00000132604	TERF2	16:69139466-69442474	q1	q2	OK	17.9949	18.9554	0.0750184	0.0259436	0.9432	1	no
ENSG00000132612	ENSG00000132612	VPS4A	16:69139466-69442474	q1	q2	OK	48.4948	45.3224	-0.0976076	-0.0570605	0.9326	1	no
ENSG00000132613	ENSG00000132613	MTSS1L	16:70695106-70719969	q1	q2	OK	58.7002	59.3254	0.0152834	0.00909347	0.9786	1	no
ENSG00000132622	ENSG00000132622	HSPA12B	20:3713313-3733758	q1	q2	OK	6.51523	4.15047	-0.650542	-0.655192	0.3537	1	no
ENSG00000132623	ENSG00000132623	ANKEF1	20:9966735-10349424	q1	q2	OK	0.411225	0.750593	0.868103	0.341246	0.68515	1	no
ENSG00000132631	ENSG00000132631	SCP2D1	20:18790371-18810797	q1	q2	NOTEST	0	0	0	0	1	1	no
ENSG00000132635	ENSG00000132635	PCED1A	20:2815959-3019722	q1	q2	OK	20.7164	21.7061	0.0673273	0.0349883	0.9492	1	no
ENSG00000132639	ENSG00000132639	SNAP25	20:9966735-10349424	q1	q2	OK	4.11235	8.0987	0.977726	0.829741	0.23475	1	no
ENSG00000132640	ENSG00000132640	BTBD3	20:11871370-11907257	q1	q2	OK	20.5577	19.781	-0.0555657	-0.0648719	0.9069	1	no
ENSG00000132646	ENSG00000132646	PCNA	20:5095598-5107272	q1	q2	OK	227.595	181.753	-0.324488	-0.460391	0.50295	1	no
ENSG00000132661	ENSG00000132661	NXT1	20:23327577-23335414	q1	q2	OK	23.5663	19.5812	-0.267259	-0.307165	0.6514	1	no
ENSG00000132664	ENSG00000132664	POLR3F	20:18364010-18465287	q1	q2	OK	9.89341	10.6378	0.104663	0.0910877	0.87215	1	no
ENSG00000132669	ENSG00000132669	RIN2	20:19867164-19983101	q1	q2	OK	6.46196	7.7556	0.263267	0.198859	0.6422	1	no
ENSG00000132670	ENSG00000132670	PTPRA	20:2815959-3019722	q1	q2	OK	32.364	43.9557	0.441661	0.436832	0.5296	1	no
ENSG00000132671	ENSG00000132671	SSTR4	20:23012178-23019873	q1	q2	NOTEST	0	0	0	0	1	1	no
ENSG00000132676	ENSG00000132676	DAP3	1:155579566-155829191	q1	q2	OK	81.2927	65.6277	-0.308822	-0.218282	0.669	1	no
ENSG00000132677	ENSG00000132677	RHBG	1:156339002-156355011	q1	q2	NOTEST	0	0.0201545	inf	0	1	1	no
ENSG00000132680	ENSG00000132680	KIAA0907	1:155882833-155904191	q1	q2	OK	28.8838	27.5028	-0.0706806	-0.072351	0.8779	1	no
ENSG00000132681	ENSG00000132681	ATP1A4	1:160121359-160156767	q1	q2	NOTEST	0.0684285	0.135677	0.987504	0	1	1	no
ENSG00000132688	ENSG00000132688	NES	1:156638554-156647189	q1	q2	OK	408.699	497.064	0.282395	0.17668	0.7763	1	no
ENSG00000132692	ENSG00000132692	BCAN	1:156611181-156631216	q1	q2	OK	0.638204	1.02482	0.683287	0.0945674	0.62675	1	no
ENSG00000132693	ENSG00000132693	CRP	1:159682078-159684379	q1	q2	NOTEST	0	0	0	0	1	1	no
ENSG00000132694	ENSG00000132694	ARHGEF11	1:156904631-157015162	q1	q2	OK	9.52078	10.381	0.124798	0.1299	0.8125	1	no
ENSG00000132698	ENSG00000132698	RAB25	1:156030950-156040295	q1	q2	OK	0.477721	0.439445	-0.120486	-0.0648699	0.914	1	no
ENSG00000132702	ENSG00000132702	HAPLN2	1:156589085-156595517	q1	q2	NOTEST	0.279556	0.441519	0.659342	0	1	1	no
ENSG00000132703	ENSG00000132703	APCS	1:159557614-159558655	q1	q2	NOTEST	0	0	0	0	1	1	no
ENSG00000132704	ENSG00000132704	FCRL2	1:157715522-157746922	q1	q2	NOTEST	0	0.0273487	inf	0	1	1	no
ENSG00000132716	ENSG00000132716	DCAF8	1:160185504-160256138	q1	q2	OK	53.8492	63.4131	0.235856	0.193192	0.66445	1	no
ENSG00000132718	ENSG00000132718	SYT11	1:155829299-155854990	q1	q2	OK	8.56081	13.1189	0.615828	0.748539	0.29145	1	no
ENSG00000132740	ENSG00000132740	IGHMBP2	11:68671309-68708070	q1	q2	OK	7.42948	6.65329	-0.159192	-0.109834	0.78215	1	no
ENSG00000132744	ENSG00000132744	ACY3	11:67410025-67418130	q1	q2	NOTEST	0.0237193	0	#NAME?	0	1	1	no
ENSG00000132746	ENSG00000132746	ALDH3B2	11:67429632-67448671	q1	q2	NOTEST	0	0	0	0	1	1	no
ENSG00000132749	ENSG00000132749	MTL5	11:68474907-68519032	q1	q2	OK	0.965097	0.916032	-0.0752751	-0.0358016	0.9346	1	no
ENSG00000132763	ENSG00000132763	MMACHC	1:45959537-45988719	q1	q2	OK	3.17359	2.92736	-0.116516	-0.0259436	0.95375	1	no
ENSG00000132768	ENSG00000132768	DPH2	1:44435671-44439041	q1	q2	OK	11.5775	11.1705	-0.0516342	-0.0488123	0.92615	1	no
ENSG00000132773	ENSG00000132773	TOE1	1:45794834-45956872	q1	q2	OK	9.77295	9.0868	-0.105022	-0.0915702	0.8905	1	no
ENSG00000132780	ENSG00000132780	NASP	1:46049517-46084566	q1	q2	OK	261.192	270.272	0.0493028	0.0521275	0.93	1	no
ENSG00000132781	ENSG00000132781	MUTYH	1:45794834-45956872	q1	q2	OK	13.782	12.4963	-0.141289	-0.0960521	0.79585	1	no
ENSG00000132792	ENSG00000132792	CTNNBL1	20:36322407-36500531	q1	q2	OK	36.0909	33.042	-0.127333	-0.15116	0.8022	1	no
ENSG00000132793	ENSG00000132793	LPIN3	20:39969559-39995467	q1	q2	OK	1.0145	0.813658	-0.31827	-0.0772511	0.87375	1	no
ENSG00000132801	ENSG00000132801	ZSWIM3	20:44486255-44507761	q1	q2	OK	2.10588	1.98414	-0.0859096	-0.0762872	0.91455	1	no
ENSG00000132819	ENSG00000132819	RBM38	20:55959215-55984389	q1	q2	OK	21.3348	17.8905	-0.254022	-0.312761	0.6246	1	no
ENSG00000132821	ENSG00000132821	VSTM2L	20:36531498-36573752	q1	q2	OK	1.29599	7.92661	2.61265	2.0874	0.0094	0.895776	no
ENSG00000132823	ENSG00000132823	OSER1	20:42825135-42839431	q1	q2	OK	24.9043	20.6438	-0.270685	-0.339693	0.624	1	no
ENSG00000132824	ENSG00000132824	SERINC3	20:43124861-43150750	q1	q2	OK	15.3539	18.1836	0.244028	0.303614	0.6121	1	no
ENSG00000132825	ENSG00000132825	PPP1R3D	20:58508818-58523735	q1	q2	OK	2.71443	2.41035	-0.171407	-0.0826255	0.8989	1	no
ENSG00000132832	ENSG00000132832	RP11-445H22.3	20:43285091-43379675	q1	q2	NOTEST	0.0579106	0.087246	0.591262	0	1	1	no
ENSG00000132837	ENSG00000132837	DMGDH	5:78293437-78531861	q1	q2	NOTEST	0.0779224	0.148049	0.925962	0	1	1	no
ENSG00000132840	ENSG00000132840	BHMT2	5:78293437-78531861	q1	q2	NOTEST	0	0	0	0	1	1	no
ENSG00000132842	ENSG00000132842	AP3B1	5:77296348-77590579	q1	q2	OK	30.5438	32.4894	0.0890868	0.0972079	0.86955	1	no
ENSG00000132846	ENSG00000132846	ZBED3	5:76367896-76462734	q1	q2	OK	4.07445	4.74795	0.220702	0.138963	0.7135	1	no
ENSG00000132849	ENSG00000132849	INADL	1:62208148-62629592	q1	q2	OK	0.989972	1.38433	0.48373	0.223438	0.46275	1	no
ENSG00000132854	ENSG00000132854	KANK4	1:62702650-62785085	q1	q2	OK	6.43124	4.43813	-0.535144	-0.496158	0.4709	1	no
ENSG00000132855	ENSG00000132855	ANGPTL3	1:62920398-63153969	q1	q2	NOTEST	0.0567371	0.0364965	-0.636533	0	1	1	no
ENSG00000132872	ENSG00000132872	SYT4	18:40847842-40857615	q1	q2	OK	0.671729	2.35997	1.81282	1.15821	0.0193	1	no
ENSG00000132874	ENSG00000132874	SLC14A2	18:42792959-43332485	q1	q2	NOTEST	0.0295267	0.0646912	1.13155	0	1	1	no
ENSG00000132879	ENSG00000132879	FBXO44	1:11708423-11723384	q1	q2	OK	9.26327	10.5135	0.182647	0.176019	0.7636	1	no
ENSG00000132881	ENSG00000132881	RSG1	1:16558194-16563657	q1	q2	OK	2.19906	3.27528	0.574732	0.279535	0.562	1	no
ENSG00000132906	ENSG00000132906	CASP9	1:15783222-15853029	q1	q2	OK	15.4876	9.86313	-0.650994	-0.66292	0.3321	1	no
ENSG00000132911	ENSG00000132911	NMUR2	5:151771092-151812929	q1	q2	OK	0.565718	0.215006	-1.39571	-0.726974	0.2426	1	no
ENSG00000132912	ENSG00000132912	DCTN4	5:150088001-150138671	q1	q2	OK	31.1344	30.68	-0.0212111	-0.0246333	0.9639	1	no
ENSG00000132915	ENSG00000132915	PDE6A	5:149237518-149324356	q1	q2	NOTEST	0	0.0221009	inf	0	1	1	no
ENSG00000132932	ENSG00000132932	ATP8A2	13:25946208-26599989	q1	q2	OK	0.353508	0.703	0.991782	0.691045	0.23155	1	no
ENSG00000132938	ENSG00000132938	MTUS2	13:29598747-30077892	q1	q2	NOTEST	0.212595	0.296577	0.480298	0	1	1	no
ENSG00000132950	ENSG00000132950	ZMYM5	13:20397621-20437776	q1	q2	OK	9.45582	9.01904	-0.0682301	-0.0703661	0.9251	1	no
ENSG00000132952	ENSG00000132952	USPL1	13:31191829-31233686	q1	q2	OK	12.4254	12.4333	0.000919694	0.00108678	0.9989	1	no
ENSG00000132953	ENSG00000132953	XPO4	13:21351468-21477187	q1	q2	OK	11.3314	18.6154	0.716169	0.698907	0.1916	1	no
ENSG00000132958	ENSG00000132958	TPTE2	13:19997016-20110903	q1	q2	NOTEST	0.0371507	0.0560383	0.593023	0	1	1	no
ENSG00000132963	ENSG00000132963	POMP	13:29233240-29253062	q1	q2	OK	98.2514	88.4384	-0.151805	-0.214982	0.74955	1	no
ENSG00000132964	ENSG00000132964	CDK8	13:26828275-26979375	q1	q2	OK	23.4233	23.9871	0.0343193	0.0434733	0.95045	1	no
ENSG00000132965	ENSG00000132965	ALOX5AP	13:31309644-31338556	q1	q2	OK	1.10266	0.559776	-0.978071	-0.631423	0.326	1	no
ENSG00000132967	ENSG00000132967	HMGB1P5	3:22423309-22424420	q1	q2	OK	58.1191	58.2857	0.00413173	0.00496752	0.99445	1	no
ENSG00000132970	ENSG00000132970	WASF3	13:27131839-27263085	q1	q2	OK	14.0331	16.6831	0.249553	0.347921	0.6102	1	no
ENSG00000132972	ENSG00000132972	RNF17	13:25338289-25454059	q1	q2	NOTEST	0.0103024	0	#NAME?	0	1	1	no
ENSG00000132975	ENSG00000132975	GPR12	13:27329340-27334922	q1	q2	NOTEST	0.0295568	0.0125439	-1.23651	0	1	1	no
ENSG00000133019	ENSG00000133019	CHRM3	1:239549864-240080255	q1	q2	OK	1.0909	1.51244	0.471357	0.202707	0.5775	1	no
ENSG00000133020	ENSG00000133020	MYH8	17:10286448-10527203	q1	q2	OK	14.3273	39.7942	1.47379	1.50405	0.04845	1	no
ENSG00000133026	ENSG00000133026	MYH10	17:8316448-8534079	q1	q2	OK	58.3629	69.8818	0.259865	0.234704	0.6372	1	no
ENSG00000133027	ENSG00000133027	PEMT	17:17408876-17513799	q1	q2	OK	21.0598	15.1812	-0.472205	-0.443259	0.47695	1	no
ENSG00000133028	ENSG00000133028	SCO1	17:10583653-10718481	q1	q2	OK	26.0591	24.6302	-0.0813609	-0.0865397	0.89445	1	no
ENSG00000133030	ENSG00000133030	MPRIP	17:16945858-17140502	q1	q2	OK	66.9274	60.5672	-0.144061	-0.0896264	0.82645	1	no
ENSG00000133048	ENSG00000133048	CHI3L1	1:203148058-203155877	q1	q2	NOTEST	0.118088	0.355052	1.58817	0	1	1	no
ENSG00000133055	ENSG00000133055	MYBPH	1:203136938-203144941	q1	q2	OK	221.727	232.647	0.0693579	0.0687671	0.9253	1	no
ENSG00000133056	ENSG00000133056	PIK3C2B	1:204346977-204463852	q1	q2	OK	6.40146	9.05692	0.500619	0.235322	0.4939	1	no
ENSG00000133059	ENSG00000133059	DSTYK	1:205111631-205180727	q1	q2	OK	4.28527	4.42959	0.0477863	0.0603215	0.9362	1	no
ENSG00000133063	ENSG00000133063	CHIT1	1:203181954-203242769	q1	q2	NOTEST	0.0759556	0.351474	2.21019	0	1	1	no
ENSG00000133065	ENSG00000133065	SLC41A1	1:205758220-205782876	q1	q2	OK	8.1783	10.3246	0.336207	0.396305	0.53775	1	no
ENSG00000133067	ENSG00000133067	LGR6	1:202163028-202288909	q1	q2	NOTEST	0.115917	0.428819	1.88727	0	1	1	no
ENSG00000133069	ENSG00000133069	TMCC2	1:205197303-205242471	q1	q2	OK	14.0989	11.5137	-0.292226	-0.330554	0.639	1	no
ENSG00000133083	ENSG00000133083	DCLK1	13:36345477-36705443	q1	q2	OK	15.6767	23.8288	0.60409	0.736576	0.2599	1	no
ENSG00000133101	ENSG00000133101	CCNA1	13:37005966-37017019	q1	q2	OK	0.264668	0.490346	0.889614	0.541421	0.33125	1	no
ENSG00000133103	ENSG00000133103	COG6	13:40229763-40365802	q1	q2	OK	11.3094	11.9725	0.0822027	0.0774872	0.8709	1	no
ENSG00000133104	ENSG00000133104	SPG20	13:36875774-36944317	q1	q2	OK	44.0077	46.2608	0.072037	0.0838439	0.88865	1	no
ENSG00000133105	ENSG00000133105	RXFP2	13:32313673-32377009	q1	q2	NOTEST	0.316523	0.211795	-0.579645	0	1	1	no
ENSG00000133106	ENSG00000133106	EPSTI1	13:43460523-43566407	q1	q2	OK	1.88106	0.634021	-1.56894	-0.843637	0.07425	1	no
ENSG00000133107	ENSG00000133107	TRPC4	13:38210772-38444562	q1	q2	OK	0.622559	2.17457	1.80445	1.36741	0.06485	1	no
ENSG00000133110	ENSG00000133110	POSTN	13:38136719-38172981	q1	q2	OK	165.18	168.445	0.0282408	0.027979	0.96285	1	no
ENSG00000133111	ENSG00000133111	RFXAP	13:37393360-37403241	q1	q2	OK	6.54588	5.50978	-0.248593	-0.258807	0.7022	1	no
ENSG00000133112	ENSG00000133112	TPT1	13:45911007-45965872	q1	q2	OK	2934.69	2473.25	-0.246802	-0.20801	0.7832	1	no
ENSG00000133114	ENSG00000133114	GPALPP1	13:45513383-45657260	q1	q2	OK	16.1659	16.0142	-0.0136047	-0.0111283	0.9873	1	no
ENSG00000133115	ENSG00000133115	STOML3	13:39540061-39565203	q1	q2	NOTEST	0.225527	0.092374	-1.28774	0	1	1	no
ENSG00000133116	ENSG00000133116	KL	13:33590206-33640282	q1	q2	NOTEST	0.0286615	0.0260388	-0.138452	0	1	1	no
ENSG00000133119	ENSG00000133119	RFC3	13:34392185-34540695	q1	q2	OK	24.9679	27.1642	0.121631	0.164323	0.8088	1	no
ENSG00000133121	ENSG00000133121	STARD13	13:33677271-33924767	q1	q2	OK	11.9888	13.054	0.122807	0.113412	0.8103	1	no
ENSG00000133124	ENSG00000133124	IRS4	X:107963178-107982133	q1	q2	NOTEST	0.00799591	0.0556093	2.79799	0	1	1	no
ENSG00000133131	ENSG00000133131	MORC4	X:106045909-106243474	q1	q2	OK	13.1971	15.7422	0.254418	0.277559	0.65745	1	no
ENSG00000133134	ENSG00000133134	BEX2	X:102564273-102565974	q1	q2	OK	16.8425	20.1174	0.256338	0.254707	0.71205	1	no
ENSG00000133135	ENSG00000133135	RNF128	X:105937023-106040223	q1	q2	NOTEST	0.0372406	0.0349349	-0.0922085	0	1	1	no
ENSG00000133136	ENSG00000133136	GNG5P2	X:109437413-109699562	q1	q2	OK	0.580286	0.967022	0.736784	0.105554	0.80545	1	no
ENSG00000133138	ENSG00000133138	TBC1D8B	X:106045909-106243474	q1	q2	OK	0.564628	1.43605	1.34673	0.456651	0.4502	1	no
ENSG00000133142	ENSG00000133142	TCEAL4	X:102831158-102842657	q1	q2	OK	75.87	85.1368	0.166253	0.224803	0.7413	1	no
ENSG00000133149	ENSG00000133149	TEX13A	X:103810995-105011822	q1	q2	NOTEST	0	0	0	0	1	1	no
ENSG00000133169	ENSG00000133169	BEX1	X:102317578-102319168	q1	q2	OK	13.991	74.8762	2.42001	2.4304	0.0011	0.345059	no
ENSG00000133193	ENSG00000133193	FAM104A	17:71161115-71258491	q1	q2	OK	21.7223	20.6115	-0.0757269	-0.0598909	0.93455	1	no
ENSG00000133195	ENSG00000133195	SLC39A11	17:70642087-71088851	q1	q2	OK	7.41539	7.66689	0.0481193	0.0356594	0.93185	1	no
ENSG00000133216	ENSG00000133216	EPHB2	1:23037331-23241818	q1	q2	OK	4.7271	12.6012	1.41453	1.50819	0.0285	1	no
ENSG00000133226	ENSG00000133226	SRRM1	1:24958206-24999758	q1	q2	OK	50.1239	53.6105	0.0970183	0.0918543	0.81745	1	no
ENSG00000133243	ENSG00000133243	BTBD2	19:1985446-2034880	q1	q2	OK	36.9012	33.0086	-0.160828	-0.221236	0.74735	1	no
ENSG00000133246	ENSG00000133246	PRAM1	19:8554939-8567996	q1	q2	NOTEST	0.166389	0.152931	-0.121674	0	1	1	no
ENSG00000133247	ENSG00000133247	SUV420H2	19:55851220-55859488	q1	q2	OK	13.6081	12.0613	-0.174079	-0.166495	0.7536	1	no
ENSG00000133250	ENSG00000133250	ZNF414	19:8575461-8579048	q1	q2	OK	12.3505	9.57788	-0.366791	-0.27964	0.68655	1	no
ENSG00000133256	ENSG00000133256	PDE6B	4:619372-664571	q1	q2	OK	2.23718	2.33206	0.0599222	0.0276879	0.9424	1	no
ENSG00000133265	ENSG00000133265	HSPBP1	19:55773598-55791749	q1	q2	OK	25.8299	24.9076	-0.0524568	-0.0586747	0.9217	1	no
ENSG00000133275	ENSG00000133275	CSNK1G2	19:1941187-1981337	q1	q2	OK	39.4901	37.424	-0.0775275	-0.0832927	0.8651	1	no
ENSG00000133302	ENSG00000133302	ANKRD32	5:93488670-94620279	q1	q2	OK	10.1514	7.9803	-0.347159	-0.282918	0.6521	1	no
ENSG00000133313	ENSG00000133313	CNDP2	18:72163050-72188366	q1	q2	OK	41.0093	46.0496	0.167237	0.179084	0.73585	1	no
ENSG00000133315	ENSG00000133315	MACROD1	11:63742078-63933578	q1	q2	OK	41.0173	24.9388	-0.717837	-0.249251	0.5789	1	no
ENSG00000133316	ENSG00000133316	WDR74	11:62599705-62609281	q1	q2	OK	23.355	19.7484	-0.241993	-0.258972	0.65755	1	no
ENSG00000133317	ENSG00000133317	LGALS12	11:63273555-63284246	q1	q2	NOTEST	0	0	0	0	1	1	no
ENSG00000133318	ENSG00000133318	RTN3	11:63448917-63527363	q1	q2	OK	64.716	100.699	0.637848	0.846128	0.212	1	no
ENSG00000133321	ENSG00000133321	RARRES3	11:63304280-63313934	q1	q2	OK	0.38195	0.572832	0.584729	0.28284	0.57335	1	no
ENSG00000133328	ENSG00000133328	HRASLS2	11:63320241-63330855	q1	q2	NOTEST	0	0.147847	inf	0	1	1	no
ENSG00000133392	ENSG00000133392	MYH11	16:15737123-15950890	q1	q2	OK	0.49541	0.308147	-0.685001	-0.132804	0.549	1	no
ENSG00000133393	ENSG00000133393	FOPNL	16:15959576-15982482	q1	q2	OK	16.6435	17.085	0.037769	0.0471556	0.94395	1	no
ENSG00000133398	ENSG00000133398	MED10	5:6371993-6378707	q1	q2	OK	37.8285	29.3451	-0.366357	-0.456263	0.50475	1	no
ENSG00000133401	ENSG00000133401	PDZD2	5:31639516-32122047	q1	q2	OK	4.01662	2.04717	-0.972351	-0.639733	0.1507	1	no
ENSG00000133422	ENSG00000133422	MORC2	22:31318294-31364284	q1	q2	OK	21.7057	19.0912	-0.185164	-0.162319	0.7774	1	no
ENSG00000133424	ENSG00000133424	LARGE	22:33558211-34318829	q1	q2	OK	6.98637	8.51252	0.285042	0.330974	0.5913	1	no
ENSG00000133433	ENSG00000133433	GSTT2B	22:24299600-24303373	q1	q2	OK	0.748788	0.230581	-1.69928	-0.951325	0.3611	1	no
ENSG00000133454	ENSG00000133454	MYO18B	22:26138110-26427007	q1	q2	OK	5.84473	6.95805	0.251546	0.0685764	0.78895	1	no
ENSG00000133460	ENSG00000133460	SLC2A11	22:24198613-24241117	q1	q2	OK	7.09238	6.81992	-0.056515	-0.0176702	0.94665	1	no
ENSG00000133466	ENSG00000133466	C1QTNF6	22:37521877-37595425	q1	q2	OK	12.1491	10.4152	-0.222153	-0.261066	0.684	1	no
ENSG00000133475	ENSG00000133475	GGT2	22:21562261-21581926	q1	q2	NOTEST	0.0715709	0	#NAME?	0	1	1	no
ENSG00000133477	ENSG00000133477	FAM83F	22:40390952-40440534	q1	q2	NOTEST	0.0489195	0.00408793	-3.58097	0	1	1	no
ENSG00000133488	ENSG00000133488	SEC14L4	22:30879340-30901698	q1	q2	NOTEST	0.00897967	0.0143181	0.673101	0	1	1	no
ENSG00000133519	ENSG00000133519	ZDHHC8P1	22:23732792-23744913	q1	q2	OK	0.486856	0.446372	-0.12525	-0.0840439	0.888	1	no
ENSG00000133561	ENSG00000133561	GIMAP6	7:150322462-150329473	q1	q2	NOTEST	0.022657	0.00619774	-1.87014	0	1	1	no
ENSG00000133574	ENSG00000133574	GIMAP4	7:150264364-150271041	q1	q2	NOTEST	0.0191165	0	#NAME?	0	1	1	no
ENSG00000133597	ENSG00000133597	ADCK2	7:140218219-140624564	q1	q2	OK	5.13144	3.88402	-0.401813	-0.14064	0.8885	1	no
ENSG00000133606	ENSG00000133606	MKRN1	7:140152839-140179369	q1	q2	OK	36.41	38.9897	0.0987579	0.11153	0.8408	1	no
ENSG00000133612	ENSG00000133612	AGAP3	7:150782917-150841523	q1	q2	OK	46.3219	44.3071	-0.0641568	-0.0667556	0.8972	1	no
ENSG00000133619	ENSG00000133619	KRBA1	7:149411871-149431664	q1	q2	OK	5.30314	5.57382	0.0718207	0.0498895	0.906	1	no
ENSG00000133624	ENSG00000133624	ZNF767	7:149244244-149321843	q1	q2	OK	8.11479	10.2037	0.330464	0.276971	0.59005	1	no
ENSG00000133627	ENSG00000133627	ACTR3B	7:152456833-152552463	q1	q2	OK	5.22341	6.5581	0.328285	0.249572	0.6241	1	no
ENSG00000133636	ENSG00000133636	NTS	12:86268072-86276770	q1	q2	NOTEST	0.323392	0.317789	-0.0252148	0	1	1	no
ENSG00000133639	ENSG00000133639	BTG1	12:92378755-92583436	q1	q2	OK	59.9199	46.8399	-0.355299	-0.455155	0.48375	1	no
ENSG00000133640	ENSG00000133640	LRRIQ1	12:85430091-85657002	q1	q2	OK	1.14811	2.27059	0.983802	0.540998	0.23855	1	no
ENSG00000133641	ENSG00000133641	C12orf29	12:88373815-88535993	q1	q2	OK	10.9892	10.2518	-0.100204	-0.0654529	0.9069	1	no
ENSG00000133657	ENSG00000133657	ATP13A3	3:194123400-194239008	q1	q2	OK	17.2694	22.0529	0.352751	0.303694	0.4869	1	no
ENSG00000133661	ENSG00000133661	SFTPD	10:81664653-81742370	q1	q2	NOTEST	0.119075	0.0456606	-1.38285	0	1	1	no
ENSG00000133665	ENSG00000133665	DYDC2	10:82095860-82127829	q1	q2	OK	0.391279	1.08549	1.47207	0.783617	0.3224	1	no
ENSG00000133678	ENSG00000133678	TMEM254	10:81806615-81852313	q1	q2	OK	12.5052	14.1921	0.182555	0.169047	0.74885	1	no
ENSG00000133687	ENSG00000133687	TMTC1	12:29653772-29937692	q1	q2	OK	9.47652	12.1267	0.355763	0.371415	0.5512	1	no
ENSG00000133703	ENSG00000133703	KRAS	12:25348149-25403870	q1	q2	OK	14.1391	17.8699	0.337842	0.414357	0.5352	1	no
ENSG00000133704	ENSG00000133704	IPO8	12:30781921-30848920	q1	q2	OK	13.1901	17.4991	0.407827	0.384852	0.41465	1	no
ENSG00000133706	ENSG00000133706	LARS	5:145463948-145562223	q1	q2	OK	47.5374	57.0143	0.262259	0.256706	0.56705	1	no
ENSG00000133710	ENSG00000133710	SPINK5	5:147405245-147516852	q1	q2	NOTEST	0.0313553	0	#NAME?	0	1	1	no
ENSG00000133731	ENSG00000133731	IMPA1	8:82570195-82598928	q1	q2	OK	11.6168	13.6407	0.231708	0.212629	0.68075	1	no
ENSG00000133739	ENSG00000133739	LRRCC1	8:86019381-86058311	q1	q2	OK	5.60473	7.27057	0.375422	0.417599	0.5478	1	no
ENSG00000133740	ENSG00000133740	E2F5	8:86089459-86132650	q1	q2	OK	17.8352	22.0636	0.306935	0.261622	0.70135	1	no
ENSG00000133742	ENSG00000133742	CA1	8:86239836-86393722	q1	q2	NOTEST	0	0	0	0	1	1	no
ENSG00000133773	ENSG00000133773	CCDC59	12:82617459-82873015	q1	q2	OK	49.0824	44.7453	-0.133469	-0.141254	0.8308	1	no
ENSG00000133789	ENSG00000133789	SWAP70	11:9685623-9774538	q1	q2	OK	8.98394	10.3488	0.204042	0.272576	0.70085	1	no
ENSG00000133794	ENSG00000133794	ARNTL	11:13298198-13408813	q1	q2	OK	3.74806	6.07083	0.695748	0.454627	0.32515	1	no
ENSG00000133800	ENSG00000133800	LYVE1	11:10562818-10715535	q1	q2	NOTEST	0.104901	0.151648	0.531694	0	1	1	no
ENSG00000133805	ENSG00000133805	AMPD3	11:10329859-10529126	q1	q2	OK	1.38867	0.505421	-1.45815	-0.718262	0.0295	1	no
ENSG00000133808	ENSG00000133808	MICALCL	11:12297626-12380691	q1	q2	NOTEST	0.0942409	0.0590568	-0.674251	0	1	1	no
ENSG00000133812	ENSG00000133812	SBF2	11:9776316-10315754	q1	q2	OK	13.1147	14.9654	0.190439	0.156245	0.7535	1	no
ENSG00000133816	ENSG00000133816	MICAL2	11:12115542-12285334	q1	q2	OK	8.53527	13.713	0.684034	0.46579	0.19885	1	no
ENSG00000133818	ENSG00000133818	RRAS2	11:14299471-14386052	q1	q2	OK	3.03382	6.70269	1.14361	0.71853	0.34075	1	no
ENSG00000133835	ENSG00000133835	HSD17B4	5:118788137-118972894	q1	q2	OK	68.5708	76.0142	0.148675	0.158504	0.7749	1	no
ENSG00000133858	ENSG00000133858	ZFC3H1	12:72003251-72097836	q1	q2	OK	23.9695	23.1312	-0.0513603	-0.0284196	0.9451	1	no
ENSG00000133863	ENSG00000133863	TEX15	8:30689059-30748122	q1	q2	OK	0.244634	0.540983	1.14496	0.58463	0.19505	1	no
ENSG00000133872	ENSG00000133872	TMEM66	8:29920527-29940983	q1	q2	OK	120.713	135.457	0.166259	0.216691	0.75155	1	no
ENSG00000133874	ENSG00000133874	RNF122	8:33405272-33424643	q1	q2	OK	11.3001	12.0766	0.0958852	0.107391	0.88165	1	no
ENSG00000133878	ENSG00000133878	DUSP26	8:33448855-33457624	q1	q2	OK	0.448901	0.965756	1.10526	0.718152	0.2423	1	no
ENSG00000133884	ENSG00000133884	DPF2	11:65101224-65120720	q1	q2	OK	39.4484	37.3389	-0.0792849	-0.0825789	0.87735	1	no
ENSG00000133895	ENSG00000133895	MEN1	11:64570981-64578766	q1	q2	OK	20.7145	19.9875	-0.0515433	-0.0571107	0.91575	1	no
ENSG00000133935	ENSG00000133935	C14orf1	14:76041230-76550928	q1	q2	OK	29.8117	25.8838	-0.203824	-0.189718	0.78495	1	no
ENSG00000133937	ENSG00000133937	GSC	14:95234552-95236562	q1	q2	NOTEST	0.0492457	0.0758937	0.623983	0	1	1	no
ENSG00000133943	ENSG00000133943	C14orf159	14:91336798-91691976	q1	q2	OK	5.25474	6.08973	0.212761	0.13785	0.7322	1	no
ENSG00000133958	ENSG00000133958	UNC79	14:93799564-94174222	q1	q2	OK	0.177423	0.512776	1.53113	1.07349	0.12975	1	no
ENSG00000133961	ENSG00000133961	NUMB	14:73741814-73943880	q1	q2	OK	20.3673	21.356	0.0683871	0.0822779	0.87855	1	no
ENSG00000133962	ENSG00000133962	CATSPERB	14:92047039-92333880	q1	q2	NOTEST	0.105856	0	#NAME?	0	1	1	no
ENSG00000133980	ENSG00000133980	VRTN	14:74769771-74826711	q1	q2	NOTEST	0	0.00893656	inf	0	1	1	no
ENSG00000133983	ENSG00000133983	COX16	14:70791797-70883778	q1	q2	OK	42.9791	36.5368	-0.234284	-0.190826	0.7984	1	no
ENSG00000133985	ENSG00000133985	TTC9	14:71108503-71142077	q1	q2	OK	4.32656	4.94645	0.193175	0.234433	0.73015	1	no
ENSG00000133997	ENSG00000133997	MED6	14:71047973-71108015	q1	q2	OK	39.9464	31.373	-0.348544	-0.430076	0.52765	1	no
ENSG00000134001	ENSG00000134001	EIF2S1	14:67707825-67853233	q1	q2	OK	106.595	110.334	0.0497426	0.0331836	0.9634	1	no
ENSG00000134007	ENSG00000134007	ADAM20	14:70892528-71014181	q1	q2	NOTEST	0.0304358	0.0344796	0.179971	0	1	1	no
ENSG00000134013	ENSG00000134013	LOXL2	8:23154701-23315208	q1	q2	OK	108.569	79.5279	-0.449075	-0.477151	0.4147	1	no
ENSG00000134014	ENSG00000134014	ELP3	8:27947189-28048673	q1	q2	OK	15.8923	17.1962	0.113763	0.129419	0.82975	1	no
ENSG00000134020	ENSG00000134020	PEBP4	8:22545171-22941132	q1	q2	NOTEST	0	0	0	0	1	1	no
ENSG00000134028	ENSG00000134028	ADAMDEC1	8:24151552-24769586	q1	q2	NOTEST	0.0467154	0	#NAME?	0	1	1	no
ENSG00000134030	ENSG00000134030	CTIF	18:46065416-46389588	q1	q2	OK	15.3461	14.7872	-0.0535186	-0.0370428	0.9259	1	no
ENSG00000134042	ENSG00000134042	MRO	18:48324573-48351772	q1	q2	NOTEST	0.0539974	0.105898	0.971713	0	1	1	no
ENSG00000134046	ENSG00000134046	MBD2	18:51679078-51751158	q1	q2	OK	17.4578	14.9639	-0.222387	-0.137125	0.73695	1	no
ENSG00000134049	ENSG00000134049	IER3IP1	18:44632316-44702745	q1	q2	OK	46.6046	45.0149	-0.0500691	-0.055079	0.9385	1	no
ENSG00000134056	ENSG00000134056	MRPS36	5:68513586-68525956	q1	q2	OK	16.7675	24.3656	0.539175	0.324129	0.5915	1	no
ENSG00000134057	ENSG00000134057	CCNB1	5:68462836-68474072	q1	q2	OK	156.249	141.733	-0.140672	-0.171672	0.7863	1	no
ENSG00000134058	ENSG00000134058	CDK7	5:68530667-68573250	q1	q2	OK	0.584678	0.802117	0.456169	0.270013	0.53695	1	no
ENSG00000134061	ENSG00000134061	CD180	5:66478102-66492627	q1	q2	NOTEST	0	0.0231462	inf	0	1	1	no
ENSG00000134070	ENSG00000134070	IRAK2	3:10206548-10285427	q1	q2	NOTEST	0.236097	0.473103	1.00278	0	1	1	no
ENSG00000134072	ENSG00000134072	CAMK1	3:9791627-9896822	q1	q2	OK	7.97864	7.28977	-0.130269	-0.0293545	0.92005	1	no
ENSG00000134077	ENSG00000134077	THUMPD3	3:9022274-9520924	q1	q2	OK	28.988	27.8515	-0.0577007	-0.017526	0.9376	1	no
ENSG00000134086	ENSG00000134086	VHL	3:10182691-10193904	q1	q2	OK	36.9579	37.5627	0.0234177	0.0295978	0.96445	1	no
ENSG00000134107	ENSG00000134107	BHLHE40	3:4938492-5027008	q1	q2	OK	3.38982	3.75649	0.148177	0.107868	0.84785	1	no
ENSG00000134108	ENSG00000134108	ARL8B	3:5163904-5229014	q1	q2	OK	32.4463	34.5404	0.0902314	0.0979602	0.8541	1	no
ENSG00000134109	ENSG00000134109	EDEM1	3:5229226-5261642	q1	q2	OK	7.28693	7.42929	0.0279128	0.0189931	0.95395	1	no
ENSG00000134115	ENSG00000134115	CNTN6	3:1134259-1445901	q1	q2	OK	6.36949	8.24123	0.371681	0.388444	0.50865	1	no
ENSG00000134121	ENSG00000134121	CHL1	3:237440-451090	q1	q2	OK	3.07287	5.04878	0.716348	0.434451	0.16205	1	no
ENSG00000134138	ENSG00000134138	MEIS2	15:37181405-37393504	q1	q2	OK	18.0432	31.7259	0.814209	0.822254	0.2046	1	no
ENSG00000134146	ENSG00000134146	DPH6	15:35473999-35838394	q1	q2	OK	6.03452	8.8626	0.554491	0.329851	0.6001	1	no
ENSG00000134152	ENSG00000134152	KATNBL1	15:34432874-34502297	q1	q2	OK	41.7769	47.9553	0.198985	0.213845	0.71205	1	no
ENSG00000134153	ENSG00000134153	EMC7	15:34376217-34394149	q1	q2	OK	43.6892	39.3587	-0.150594	-0.196131	0.76755	1	no
ENSG00000134160	ENSG00000134160	TRPM1	15:31293263-31453476	q1	q2	NOTEST	0	0	0	0	1	1	no
ENSG00000134183	ENSG00000134183	GNAT2	1:110145888-110155679	q1	q2	NOTEST	0.0589846	0.138837	1.23498	0	1	1	no
ENSG00000134184	ENSG00000134184	GSTM1	1:110210643-110252171	q1	q2	OK	4.68197	2.76961	-0.75743	-0.301236	0.6402	1	no
ENSG00000134186	ENSG00000134186	PRPF38B	1:109234944-109244425	q1	q2	OK	42.7017	41.4639	-0.0424362	-0.0567525	0.9328	1	no
ENSG00000134193	ENSG00000134193	REG4	1:120336640-120354283	q1	q2	NOTEST	0	0	0	0	1	1	no
ENSG00000134198	ENSG00000134198	TSPAN2	1:115590631-115632121	q1	q2	OK	2.2651	1.95503	-0.212389	-0.165696	0.7625	1	no
ENSG00000134200	ENSG00000134200	TSHB	1:115572414-115576941	q1	q2	NOTEST	0.0723931	0	#NAME?	0	1	1	no
ENSG00000134201	ENSG00000134201	GSTM5	1:110254863-110318050	q1	q2	NOTEST	0.00496464	0.0200395	2.01308	0	1	1	no
ENSG00000134202	ENSG00000134202	GSTM3	1:110254863-110318050	q1	q2	OK	43.7792	36.9658	-0.244055	-0.259009	0.71645	1	no
ENSG00000134207	ENSG00000134207	SYT6	1:114631912-114696541	q1	q2	OK	5.57194	5.8569	0.0719584	0.0713518	0.90095	1	no
ENSG00000134215	ENSG00000134215	VAV3	1:108113781-108537229	q1	q2	OK	3.03985	2.37088	-0.358575	-0.311882	0.5483	1	no
ENSG00000134216	ENSG00000134216	CHIA	1:111833483-111866697	q1	q2	NOTEST	0	0	0	0	1	1	no
ENSG00000134222	ENSG00000134222	PSRC1	1:109822177-109825808	q1	q2	OK	39.2831	47.2658	0.26689	0.328458	0.6514	1	no
ENSG00000134240	ENSG00000134240	HMGCS2	1:120290618-120311528	q1	q2	NOTEST	0	0	0	0	1	1	no
ENSG00000134242	ENSG00000134242	PTPN22	1:114304453-114456708	q1	q2	NOTEST	0.0459623	0	#NAME?	0	1	1	no
ENSG00000134243	ENSG00000134243	SORT1	1:109852191-109940573	q1	q2	OK	16.2021	27.6966	0.773526	1.04129	0.11515	1	no
ENSG00000134245	ENSG00000134245	WNT2B	1:113009162-113214241	q1	q2	OK	1.73425	1.50783	-0.201835	-0.0548722	0.87595	1	no
ENSG00000134247	ENSG00000134247	PTGFRN	1:117452678-117532980	q1	q2	OK	97.7117	43.7391	-1.15961	-0.701765	0.21325	1	no
ENSG00000134248	ENSG00000134248	LAMTOR5	1:110905469-110974982	q1	q2	OK	118.381	117.257	-0.0137572	-0.0159605	0.98225	1	no
ENSG00000134249	ENSG00000134249	ADAM30	1:120436155-120439118	q1	q2	NOTEST	0	0	0	0	1	1	no
ENSG00000134250	ENSG00000134250	NOTCH2	1:120454175-120612240	q1	q2	OK	16.7667	16.5675	-0.0172421	-0.0198205	0.9728	1	no
ENSG00000134253	ENSG00000134253	TRIM45	1:117653681-117665209	q1	q2	OK	17.4738	15.3932	-0.182896	-0.165304	0.7505	1	no
ENSG00000134255	ENSG00000134255	CEPT1	1:111659954-111727724	q1	q2	OK	12.1286	13.5583	0.160769	0.135585	0.83045	1	no
ENSG00000134256	ENSG00000134256	CD101	1:117544381-117602112	q1	q2	OK	2.09851	1.04015	-1.01257	-0.4213	0.28025	1	no
ENSG00000134258	ENSG00000134258	VTCN1	1:117686208-117753556	q1	q2	OK	0.367168	0.491456	0.420621	0.179484	0.7286	1	no
ENSG00000134259	ENSG00000134259	NGF	1:115825654-115910693	q1	q2	OK	4.57897	1.73593	-1.39931	-1.06799	0.1075	1	no
ENSG00000134262	ENSG00000134262	AP4B1	1:114304453-114456708	q1	q2	OK	13.5223	13.358	-0.0176378	-0.00801726	0.98125	1	no
ENSG00000134265	ENSG00000134265	NAPG	18:10525901-10552758	q1	q2	OK	11.0368	11.5745	0.0686279	0.0741559	0.8986	1	no
ENSG00000134278	ENSG00000134278	SPIRE1	18:12438888-12725739	q1	q2	OK	6.99182	10.9609	0.648631	0.470469	0.37265	1	no
ENSG00000134283	ENSG00000134283	PPHLN1	12:42632248-42984157	q1	q2	OK	30.4257	36.4111	0.259088	0.192936	0.70745	1	no
ENSG00000134285	ENSG00000134285	FKBP11	12:49297200-49351334	q1	q2	OK	9.9829	11.3608	0.186535	0.0625871	0.80545	1	no
ENSG00000134287	ENSG00000134287	ARF3	12:49297200-49351334	q1	q2	OK	44.5726	53.8215	0.272025	0.249626	0.64855	1	no
ENSG00000134291	ENSG00000134291	TMEM106C	12:48357351-48362661	q1	q2	OK	49.6375	63.5375	0.356178	0.433042	0.44265	1	no
ENSG00000134294	ENSG00000134294	SLC38A2	12:46751971-46767561	q1	q2	OK	122.898	103.537	-0.247317	-0.223466	0.6111	1	no
ENSG00000134297	ENSG00000134297	PLEKHA8P1	12:45566846-45834187	q1	q2	OK	4.3006	4.46257	0.0533369	0.0107331	0.9619	1	no
ENSG00000134308	ENSG00000134308	YWHAQ	2:9724100-9771143	q1	q2	OK	248.55	282.015	0.182238	0.237865	0.71945	1	no
ENSG00000134313	ENSG00000134313	KIDINS220	2:8865407-8977760	q1	q2	OK	18.0401	28.1287	0.640833	0.586025	0.1575	1	no
ENSG00000134317	ENSG00000134317	GRHL1	2:10085340-10142411	q1	q2	OK	0.51047	0.860255	0.75294	0.473161	0.4211	1	no
ENSG00000134318	ENSG00000134318	ROCK2	2:11319886-11488456	q1	q2	OK	12.0288	15.4075	0.35714	0.40988	0.44155	1	no
ENSG00000134321	ENSG00000134321	RSAD2	2:6980700-7038370	q1	q2	NOTEST	0.315306	0.367283	0.220141	0	1	1	no
ENSG00000134323	ENSG00000134323	MYCN	2:16060520-16087129	q1	q2	OK	7.4039	10.0773	0.444753	0.517981	0.45365	1	no
ENSG00000134324	ENSG00000134324	LPIN1	2:11817720-11967535	q1	q2	OK	14.467	10.1319	-0.513859	-0.491811	0.27365	1	no
ENSG00000134326	ENSG00000134326	CMPK2	2:6980700-7038370	q1	q2	OK	0.71844	0.627221	-0.195892	-0.101441	0.8477	1	no
ENSG00000134330	ENSG00000134330	IAH1	2:9613786-9695921	q1	q2	OK	27.9472	18.5748	-0.58936	-0.347692	0.66835	1	no
ENSG00000134333	ENSG00000134333	LDHA	11:18415934-18429972	q1	q2	OK	75.5058	53.0493	-0.509255	-0.691361	0.3382	1	no
ENSG00000134339	ENSG00000134339	SAA2	11:18252895-18270190	q1	q2	NOTEST	0.0248826	0	#NAME?	0	1	1	no
ENSG00000134343	ENSG00000134343	ANO3	11:26210669-26684835	q1	q2	OK	0.610298	0.16809	-1.86028	-1.11859	0.03405	1	no
ENSG00000134352	ENSG00000134352	IL6ST	5:55230922-55290821	q1	q2	OK	26.0441	23.0273	-0.177613	-0.155008	0.7332	1	no
ENSG00000134363	ENSG00000134363	FST	5:52776238-52782964	q1	q2	OK	26.5624	28.3215	0.0925141	0.0970261	0.86875	1	no
ENSG00000134365	ENSG00000134365	CFHR4	1:196788886-196928356	q1	q2	NOTEST	0	0	0	0	1	1	no
ENSG00000134369	ENSG00000134369	NAV1	1:201592012-201853422	q1	q2	OK	12.6628	17.218	0.443325	0.204295	0.5987	1	no
ENSG00000134371	ENSG00000134371	CDC73	1:193091146-193223031	q1	q2	OK	14.4531	14.6246	0.0170123	0.0110843	0.98405	1	no
ENSG00000134375	ENSG00000134375	TIMM17A	1:201924618-201939789	q1	q2	OK	60.0722	54.6878	-0.135476	-0.186233	0.7879	1	no
ENSG00000134376	ENSG00000134376	CRB1	1:197170591-197447585	q1	q2	OK	0.294089	2.32177	2.9809	1.5078	0.00715	0.803661	no
ENSG00000134389	ENSG00000134389	CFHR5	1:196946666-196978804	q1	q2	NOTEST	0	0	0	0	1	1	no
ENSG00000134398	ENSG00000134398	ERN2	16:23688976-23724821	q1	q2	NOTEST	0.0529603	0	#NAME?	0	1	1	no
ENSG00000134419	ENSG00000134419	RPS15A	16:18792616-18813000	q1	q2	OK	1815.79	1500.86	-0.274815	-0.225087	0.75285	1	no
ENSG00000134438	ENSG00000134438	RAX	18:56934266-56941318	q1	q2	NOTEST	0	0.0146841	inf	0	1	1	no
ENSG00000134440	ENSG00000134440	NARS	18:55267887-55289445	q1	q2	OK	68.3747	72.9548	0.0935414	0.113523	0.83645	1	no
ENSG00000134443	ENSG00000134443	GRP	18:56887399-56898006	q1	q2	OK	0.324656	0.717002	1.14307	0.505802	0.51605	1	no
ENSG00000134444	ENSG00000134444	KIAA1468	18:59854490-59974355	q1	q2	OK	6.75907	9.46025	0.485052	0.379895	0.36035	1	no
ENSG00000134452	ENSG00000134452	FBXO18	10:5903579-5987863	q1	q2	OK	31.2404	30.511	-0.0340843	-0.0264696	0.9435	1	no
ENSG00000134453	ENSG00000134453	RBM17	10:6130949-6159420	q1	q2	OK	73.7741	78.793	0.0949539	0.108721	0.85465	1	no
ENSG00000134460	ENSG00000134460	IL2RA	10:6052651-6104288	q1	q2	NOTEST	0	0	0	0	1	1	no
ENSG00000134461	ENSG00000134461	ANKRD16	10:5903579-5987863	q1	q2	OK	3.5328	2.84415	-0.312813	-0.111059	0.7975	1	no
ENSG00000134463	ENSG00000134463	ECHDC3	10:11784364-11806069	q1	q2	OK	1.98093	0.818715	-1.27475	-0.765432	0.2239	1	no
ENSG00000134470	ENSG00000134470	IL15RA	10:5990854-6020150	q1	q2	NOTEST	0.257361	0.0735939	-1.80613	0	1	1	no
ENSG00000134480	ENSG00000134480	CCNH	5:86563704-86708836	q1	q2	OK	17.3999	20.7637	0.25498	0.151047	0.82005	1	no
ENSG00000134489	ENSG00000134489	HRH4	18:22040592-22059921	q1	q2	NOTEST	0.00596598	0.0336534	2.49592	0	1	1	no
ENSG00000134490	ENSG00000134490	TMEM241	18:20714527-21017925	q1	q2	OK	4.03137	4.5209	0.165339	0.0772816	0.8646	1	no
ENSG00000134504	ENSG00000134504	KCTD1	18:24034873-24770662	q1	q2	OK	9.25434	7.27879	-0.346432	-0.314036	0.63355	1	no
ENSG00000134508	ENSG00000134508	CABLES1	18:20714527-21017925	q1	q2	OK	16.6071	7.76064	-1.09755	-1.01199	0.12965	1	no
ENSG00000134516	ENSG00000134516	DOCK2	5:169064250-169510386	q1	q2	NOTEST	0.458609	0.346524	-0.404307	0	1	1	no
ENSG00000134531	ENSG00000134531	EMP1	12:13349649-13369708	q1	q2	OK	25.5119	35.5388	0.478226	0.487133	0.42235	1	no
ENSG00000134532	ENSG00000134532	SOX5	12:23682439-24103966	q1	q2	OK	1.36304	2.47927	0.863089	0.515653	0.2092	1	no
ENSG00000134533	ENSG00000134533	RERG	12:15260716-15750333	q1	q2	OK	2.8266	1.14324	-1.30594	-0.523071	0.21215	1	no
ENSG00000134538	ENSG00000134538	SLCO1B1	12:20963635-21392180	q1	q2	NOTEST	0	0	0	0	1	1	no
ENSG00000134539	ENSG00000134539	KLRD1	12:10378656-10469850	q1	q2	NOTEST	0	0.0622559	inf	0	1	1	no
ENSG00000134545	ENSG00000134545	KLRC1	12:10564910-10607284	q1	q2	NOTEST	0	0.0205254	inf	0	1	1	no
ENSG00000134548	ENSG00000134548	C12orf39	12:21679240-21757781	q1	q2	OK	4.9816	16.4594	1.72423	1.7587	0.0239	1	no
ENSG00000134551	ENSG00000134551	PRH2	12:10977558-11324212	q1	q2	NOTEST	0	0	0	0	1	1	no
ENSG00000134569	ENSG00000134569	LRP4	11:46867962-46940193	q1	q2	OK	8.78917	15.8815	0.853551	0.902127	0.18355	1	no
ENSG00000134571	ENSG00000134571	MYBPC3	11:47352956-47374253	q1	q2	NOTEST	0.0102354	0	#NAME?	0	1	1	no
ENSG00000134574	ENSG00000134574	DDB2	11:47236492-47260767	q1	q2	OK	19.165	11.4312	-0.745498	-0.853451	0.25215	1	no
ENSG00000134575	ENSG00000134575	ACP2	11:47260852-47290396	q1	q2	OK	16.7322	16.9875	0.021845	0.0244489	0.9704	1	no
ENSG00000134588	ENSG00000134588	USP26	X:132158658-132231137	q1	q2	NOTEST	0	0.00929047	inf	0	1	1	no
ENSG00000134590	ENSG00000134590	FAM127A	X:134166332-134167576	q1	q2	OK	118.08	116.049	-0.0250224	-0.0334458	0.9626	1	no
ENSG00000134594	ENSG00000134594	RAB33A	X:129305622-129318844	q1	q2	OK	1.92099	2.62274	0.449223	0.3228	0.63065	1	no
ENSG00000134595	ENSG00000134595	SOX3	X:139585151-139587225	q1	q2	OK	1.34894	22.3848	4.05262	3.43529	0.00005	0.0606467	no
ENSG00000134597	ENSG00000134597	RBMX2	X:129535942-129547317	q1	q2	OK	24.8377	19.2168	-0.370168	-0.42327	0.474	1	no
ENSG00000134602	ENSG00000134602	MST4	X:131157292-131209971	q1	q2	OK	31.6969	34.3664	0.116657	0.167615	0.81875	1	no
ENSG00000134612	ENSG00000134612	FOLH1B	11:89371682-89431886	q1	q2	OK	0.0348678	0.790538	4.50287	0.339877	0.43835	1	no
ENSG00000134627	ENSG00000134627	PIWIL4	11:94277005-94658686	q1	q2	OK	0.898686	0.388742	-1.209	-0.119847	0.5353	1	no
ENSG00000134640	ENSG00000134640	MTNR1B	11:92702885-92718232	q1	q2	NOTEST	0.0871625	0	#NAME?	0	1	1	no
ENSG00000134644	ENSG00000134644	PUM1	1:31404352-31538838	q1	q2	OK	30.2125	36.1081	0.257179	0.254607	0.5987	1	no
ENSG00000134668	ENSG00000134668	SPOCD1	1:32254730-32281652	q1	q2	NOTEST	0.218051	0.427625	0.971682	0	1	1	no
ENSG00000134684	ENSG00000134684	YARS	1:33240839-33324476	q1	q2	OK	54.9373	55.5889	0.017011	0.0175797	0.9775	1	no
ENSG00000134686	ENSG00000134686	PHC2	1:33772366-33896653	q1	q2	OK	59.2151	74.4537	0.330377	0.385174	0.49665	1	no
ENSG00000134690	ENSG00000134690	CDCA8	1:38158089-38175391	q1	q2	OK	25.9884	28.4071	0.128384	0.179758	0.7948	1	no
ENSG00000134697	ENSG00000134697	GNL2	1:38022519-38061536	q1	q2	OK	45.6626	38.2832	-0.254304	-0.198589	0.66485	1	no
ENSG00000134698	ENSG00000134698	AGO4	1:36273772-36323491	q1	q2	OK	8.4425	8.58434	0.0240361	0.0139836	0.96365	1	no
ENSG00000134709	ENSG00000134709	HOOK1	1:60280457-60342050	q1	q2	OK	0.615812	0.662487	0.105402	0.0552287	0.89705	1	no
ENSG00000134716	ENSG00000134716	CYP2J2	1:60358979-60392462	q1	q2	OK	0.40004	0.60073	0.586573	0.262234	0.7284	1	no
ENSG00000134717	ENSG00000134717	BTF3L4	1:52485802-52556388	q1	q2	OK	49.2661	54.8654	0.155301	0.133592	0.8166	1	no
ENSG00000134744	ENSG00000134744	ZCCHC11	1:52870235-53019159	q1	q2	OK	50.5251	62.5484	0.307974	0.202444	0.6075	1	no
ENSG00000134748	ENSG00000134748	PRPF38A	1:52870235-53019159	q1	q2	OK	26.3184	24.7174	-0.0905418	-0.0565054	0.89975	1	no
ENSG00000134755	ENSG00000134755	DSC2	18:28645939-28742819	q1	q2	OK	4.93053	7.04495	0.514847	0.608624	0.38825	1	no
ENSG00000134757	ENSG00000134757	DSG3	18:29027757-29058665	q1	q2	NOTEST	0.00389033	0	#NAME?	0	1	1	no
ENSG00000134758	ENSG00000134758	RNF138	18:29598334-30050447	q1	q2	OK	19.3192	21.8127	0.175133	0.110605	0.8363	1	no
ENSG00000134759	ENSG00000134759	ELP2	18:33709406-33757909	q1	q2	OK	32.7878	30.1816	-0.119489	-0.101345	0.82545	1	no
ENSG00000134760	ENSG00000134760	DSG1	18:28898051-29006951	q1	q2	NOTEST	0	0	0	0	1	1	no
ENSG00000134762	ENSG00000134762	DSC3	18:28569973-28622781	q1	q2	OK	2.59243	2.04117	-0.344909	-0.269921	0.63525	1	no
ENSG00000134765	ENSG00000134765	DSC1	18:28645939-28742819	q1	q2	NOTEST	0.0131073	0.036446	1.47539	0	1	1	no
ENSG00000134769	ENSG00000134769	DTNA	18:32073253-32471808	q1	q2	OK	18.8455	26.0244	0.465647	0.439167	0.5652	1	no
ENSG00000134775	ENSG00000134775	FHOD3	18:33877676-34812135	q1	q2	OK	7.67013	9.75158	0.346385	0.199953	0.764	1	no
ENSG00000134779	ENSG00000134779	TPGS2	18:33877676-34812135	q1	q2	OK	57.5158	101.459	0.818866	0.801654	0.26725	1	no
ENSG00000134780	ENSG00000134780	DAGLA	11:61447904-61634826	q1	q2	OK	3.17592	2.79688	-0.183356	-0.0294509	0.92155	1	no
ENSG00000134802	ENSG00000134802	SLC43A3	11:57154266-57195053	q1	q2	OK	10.2372	6.76541	-0.597572	-0.528325	0.25155	1	no
ENSG00000134809	ENSG00000134809	TIMM10	11:57295935-57298276	q1	q2	OK	110.478	65.4246	-0.75585	-0.984878	0.17415	1	no
ENSG00000134812	ENSG00000134812	GIF	11:59596740-59612974	q1	q2	NOTEST	0	0.0850898	inf	0	1	1	no
ENSG00000134815	ENSG00000134815	DHX34	19:47852537-47885961	q1	q2	OK	6.76462	6.87341	0.0230176	0.0236797	0.9703	1	no
ENSG00000134817	ENSG00000134817	APLNR	11:57001050-57004709	q1	q2	OK	1.09748	3.47254	1.66179	1.16554	0.07355	1	no
ENSG00000134824	ENSG00000134824	FADS2	11:61447904-61634826	q1	q2	OK	258.599	185.976	-0.475597	-0.29044	0.59675	1	no
ENSG00000134825	ENSG00000134825	TMEM258	11:61447904-61634826	q1	q2	OK	121.192	112.185	-0.11142	-0.0290967	0.95445	1	no
ENSG00000134827	ENSG00000134827	TCN1	11:59620272-59634048	q1	q2	NOTEST	0	0	0	0	1	1	no
ENSG00000134830	ENSG00000134830	C5AR2	19:47835403-47846606	q1	q2	NOTEST	0	0	0	0	1	1	no
ENSG00000134851	ENSG00000134851	TMEM165	4:56262123-56414056	q1	q2	OK	48.6728	44.8914	-0.116677	-0.117707	0.8359	1	no
ENSG00000134852	ENSG00000134852	CLOCK	4:56262123-56414056	q1	q2	OK	4.55056	4.93432	0.116805	0.0517615	0.87505	1	no
ENSG00000134853	ENSG00000134853	PDGFRA	4:54243809-55164414	q1	q2	OK	46.404	43.7248	-0.085797	-0.077753	0.8998	1	no
ENSG00000134864	ENSG00000134864	GGACT	13:101183809-101241782	q1	q2	OK	3.17923	2.67424	-0.249552	-0.119053	0.8495	1	no
ENSG00000134871	ENSG00000134871	COL4A2	13:110801317-111165374	q1	q2	OK	173.779	96.713	-0.845469	-0.432919	0.377	1	no
ENSG00000134873	ENSG00000134873	CLDN10	13:96085857-96296957	q1	q2	OK	0.565563	1.38964	1.29695	0.176805	0.4409	1	no
ENSG00000134874	ENSG00000134874	DZIP1	13:96085857-96296957	q1	q2	OK	28.0426	25.8338	-0.118361	-0.118295	0.83975	1	no
ENSG00000134882	ENSG00000134882	UBAC2	13:99853027-100038688	q1	q2	OK	49.9995	47.7304	-0.0670073	-0.0825544	0.8979	1	no
ENSG00000134884	ENSG00000134884	ARGLU1	13:107194020-107220512	q1	q2	OK	131.865	181.929	0.464309	0.415043	0.4358	1	no
ENSG00000134897	ENSG00000134897	BIVM	13:103451398-103528345	q1	q2	OK	18.5485	19.9087	0.102097	0.0746503	0.8858	1	no
ENSG00000134899	ENSG00000134899	ERCC5	13:103451398-103528345	q1	q2	OK	25.598	21.1597	-0.27471	-0.151174	0.78795	1	no
ENSG00000134900	ENSG00000134900	TPP2	13:103249352-103331521	q1	q2	OK	27.928	29.3023	0.0693024	0.0699765	0.903	1	no
ENSG00000134901	ENSG00000134901	KDELC1	13:103436630-103451357	q1	q2	OK	20.0066	19.2927	-0.0524266	-0.0666722	0.9231	1	no
ENSG00000134905	ENSG00000134905	CARS2	13:111293758-111373421	q1	q2	OK	23.188	23.9373	0.045879	0.0375362	0.9438	1	no
ENSG00000134909	ENSG00000134909	ARHGAP32	11:128834954-129149219	q1	q2	OK	3.69497	5.81647	0.65458	0.498004	0.20735	1	no
ENSG00000134910	ENSG00000134910	STT3A	11:125439111-125551018	q1	q2	OK	87.4188	96.8229	0.147405	0.121817	0.84445	1	no
ENSG00000134917	ENSG00000134917	ADAMTS8	11:130274819-130298888	q1	q2	NOTEST	0.360854	0.305771	-0.238964	0	1	1	no
ENSG00000134940	ENSG00000134940	ACRV1	11:125439111-125551018	q1	q2	NOTEST	0.322117	0.436901	0.439722	0	1	1	no
ENSG00000134954	ENSG00000134954	ETS1	11:128328655-128457453	q1	q2	OK	24.5409	27.4939	0.163921	0.219725	0.7445	1	no
ENSG00000134955	ENSG00000134955	SLC37A2	11:124932962-124960411	q1	q2	NOTEST	0.284024	0.283218	-0.00409866	0	1	1	no
ENSG00000134962	ENSG00000134962	KLB	4:39408472-39453156	q1	q2	NOTEST	0.120586	0.122039	0.017282	0	1	1	no
ENSG00000134970	ENSG00000134970	TMED7	5:114914338-114968689	q1	q2	OK	36.5305	35.4639	-0.0427516	-0.0560619	0.9297	1	no
ENSG00000134982	ENSG00000134982	APC	5:112043194-112258236	q1	q2	OK	6.56558	11.0396	0.749696	0.413577	0.3478	1	no
ENSG00000134986	ENSG00000134986	NREP	5:110831730-111353006	q1	q2	OK	318.371	343.056	0.107735	0.110195	0.8597	1	no
ENSG00000134987	ENSG00000134987	WDR36	5:110405759-110466200	q1	q2	OK	6.94059	8.85719	0.351791	0.397739	0.47985	1	no
ENSG00000134996	ENSG00000134996	OSTF1	9:77703458-77762181	q1	q2	OK	6.75384	9.64535	0.514125	0.477039	0.50545	1	no
ENSG00000135002	ENSG00000135002	RFK	9:79000432-79009433	q1	q2	OK	9.6216	13.7932	0.51961	0.629429	0.3348	1	no
ENSG00000135018	ENSG00000135018	UBQLN1	9:86274877-86328293	q1	q2	OK	48.1749	56.3422	0.225935	0.281819	0.6362	1	no
ENSG00000135040	ENSG00000135040	NAA35	9:88556060-88637213	q1	q2	OK	14.0875	16.3655	0.216238	0.278904	0.68975	1	no
ENSG00000135045	ENSG00000135045	C9orf40	9:77561496-77567802	q1	q2	OK	8.65499	8.5896	-0.0109412	-0.0121967	0.98475	1	no
ENSG00000135046	ENSG00000135046	ANXA1	9:75766672-75785309	q1	q2	OK	169.515	93.6886	-0.855463	-1.13027	0.10085	1	no
ENSG00000135047	ENSG00000135047	CTSL	9:90340433-90346308	q1	q2	OK	49.2385	44.6599	-0.140806	-0.180927	0.7991	1	no
ENSG00000135048	ENSG00000135048	TMEM2	9:74298281-74431606	q1	q2	OK	25.9536	72.9462	1.4909	1.45357	0.01465	1	no
ENSG00000135049	ENSG00000135049	AGTPBP1	9:88161454-88356944	q1	q2	OK	7.77156	12.7525	0.714506	0.733418	0.1852	1	no
ENSG00000135052	ENSG00000135052	GOLM1	9:88641060-88715088	q1	q2	OK	55.9443	72.6925	0.377817	0.482367	0.4429	1	no
ENSG00000135063	ENSG00000135063	FAM189A2	9:71939487-72007371	q1	q2	OK	0.821491	1.1635	0.502155	0.313708	0.73805	1	no
ENSG00000135069	ENSG00000135069	PSAT1	9:80912058-80945009	q1	q2	OK	86.959	106.034	0.286116	0.382828	0.57485	1	no
ENSG00000135070	ENSG00000135070	ISCA1	9:88879460-88897676	q1	q2	OK	16.7953	22.3104	0.409662	0.504875	0.4448	1	no
ENSG00000135074	ENSG00000135074	ADAM19	5:156687131-157002783	q1	q2	OK	29.6627	38.4008	0.372487	0.409496	0.55335	1	no
ENSG00000135077	ENSG00000135077	HAVCR2	5:156512842-156682201	q1	q2	NOTEST	0.295183	0.232757	-0.342788	0	1	1	no
ENSG00000135083	ENSG00000135083	CCNJL	5:159678658-159772403	q1	q2	OK	6.07296	8.35396	0.460062	0.430137	0.4868	1	no
ENSG00000135090	ENSG00000135090	TAOK3	12:118587605-118810750	q1	q2	OK	7.39659	9.77106	0.401656	0.104503	0.73995	1	no
ENSG00000135093	ENSG00000135093	USP30	12:109460893-109525831	q1	q2	OK	8.12303	9.08448	0.161386	0.184997	0.7715	1	no
ENSG00000135094	ENSG00000135094	SDS	12:113830249-113876081	q1	q2	NOTEST	0.0518795	0.0285757	-0.860378	0	1	1	no
ENSG00000135097	ENSG00000135097	MSI1	12:120779132-120806983	q1	q2	OK	6.5979	16.6753	1.33763	1.25408	0.0334	1	no
ENSG00000135100	ENSG00000135100	HNF1A	12:121406415-121454305	q1	q2	NOTEST	0.353557	0.360602	0.0284682	0	1	1	no
ENSG00000135108	ENSG00000135108	FBXO21	12:117581145-117628336	q1	q2	OK	12.4889	16.4892	0.400868	0.542599	0.4161	1	no
ENSG00000135111	ENSG00000135111	TBX3	12:115108058-115121969	q1	q2	OK	4.09964	1.62708	-1.33321	-0.754026	0.0931	1	no
ENSG00000135114	ENSG00000135114	OASL	12:121458094-121477045	q1	q2	NOTEST	0	0.0426205	inf	0	1	1	no
ENSG00000135116	ENSG00000135116	HRK	12:117293948-117319246	q1	q2	NOTEST	0.275271	0.24937	-0.142565	0	1	1	no
ENSG00000135119	ENSG00000135119	RNFT2	12:117176095-117291436	q1	q2	OK	6.04316	7.93088	0.392179	0.306731	0.66295	1	no
ENSG00000135124	ENSG00000135124	P2RX4	12:121647659-121671909	q1	q2	OK	4.40315	4.60019	0.0631565	0.0488903	0.9331	1	no
ENSG00000135127	ENSG00000135127	CCDC64	12:120427672-120532298	q1	q2	OK	0.848557	1.43419	0.757151	0.367128	0.3048	1	no
ENSG00000135144	ENSG00000135144	DTX1	12:113494513-113535833	q1	q2	OK	0.988471	4.81547	2.28441	1.51773	0.01755	1	no
ENSG00000135148	ENSG00000135148	TRAFD1	12:112563304-112591407	q1	q2	OK	20.8281	22.8116	0.131233	0.165087	0.79465	1	no
ENSG00000135164	ENSG00000135164	DMTF1	7:86780738-86849903	q1	q2	OK	53.2085	64.5183	0.278051	0.26677	0.5712	1	no
ENSG00000135175	ENSG00000135175	OCM2	7:97613995-97620481	q1	q2	NOTEST	0	0	0	0	1	1	no
ENSG00000135185	ENSG00000135185	TMEM243	7:86780738-86849903	q1	q2	OK	17.6924	15.6196	-0.179779	-0.0782628	0.8941	1	no
ENSG00000135205	ENSG00000135205	CCDC146	7:76139744-77045717	q1	q2	OK	8.48484	7.12916	-0.251156	-0.164209	0.7323	1	no
ENSG00000135211	ENSG00000135211	TMEM60	7:77423044-77427897	q1	q2	OK	19.9938	21.7412	0.12088	0.13709	0.8477	1	no
ENSG00000135213	ENSG00000135213	POM121C	7:74988447-75115548	q1	q2	OK	0.967619	1.78255	0.881433	0.349944	0.32605	1	no
ENSG00000135218	ENSG00000135218	CD36	7:79959507-80308593	q1	q2	OK	5.99744	15.2592	1.34726	0.910183	0.0611	1	no
ENSG00000135220	ENSG00000135220	UGT2A3	4:69794180-69817509	q1	q2	NOTEST	0	0	0	0	1	1	no
ENSG00000135222	ENSG00000135222	CSN2	4:70820973-70826725	q1	q2	NOTEST	0	0	0	0	1	1	no
ENSG00000135226	ENSG00000135226	UGT2B28	4:70146216-70160768	q1	q2	NOTEST	0	0	0	0	1	1	no
ENSG00000135241	ENSG00000135241	PNPLA8	7:108110865-108215294	q1	q2	OK	12.503	13.8486	0.147457	0.112257	0.8603	1	no
ENSG00000135245	ENSG00000135245	HILPDA	7:128095893-128146656	q1	q2	OK	18.1517	15.3426	-0.24256	-0.187642	0.7938	1	no
ENSG00000135248	ENSG00000135248	FAM71F1	7:128349114-128371797	q1	q2	NOTEST	0.0340215	0.0611003	0.844733	0	1	1	no
ENSG00000135249	ENSG00000135249	RINT1	7:105172531-105241322	q1	q2	OK	13.6306	11.7136	-0.218665	-0.179651	0.7309	1	no
ENSG00000135250	ENSG00000135250	SRPK2	7:104653871-105039755	q1	q2	OK	23.9307	28.6016	0.257232	0.170982	0.7292	1	no
ENSG00000135253	ENSG00000135253	KCP	7:128470430-128550773	q1	q2	NOTEST	0.315246	0.153936	-1.03415	0	1	1	no
ENSG00000135269	ENSG00000135269	TES	7:115850546-116148595	q1	q2	OK	61.8423	44.9157	-0.461375	-0.548804	0.3417	1	no
ENSG00000135272	ENSG00000135272	MDFIC	7:114562208-114659256	q1	q2	OK	10.1702	9.56125	-0.0890818	-0.0893336	0.8604	1	no
ENSG00000135297	ENSG00000135297	MTO1	6:74171300-74218959	q1	q2	OK	11.8812	10.7198	-0.148406	-0.117209	0.8193	1	no
ENSG00000135298	ENSG00000135298	BAI3	6:69345258-70099403	q1	q2	OK	1.12532	2.89458	1.36302	0.989342	0.1892	1	no
ENSG00000135299	ENSG00000135299	ANKRD6	6:90142888-90348472	q1	q2	OK	6.63621	10.8025	0.702932	0.311849	0.3951	1	no
ENSG00000135312	ENSG00000135312	HTR1B	6:78171947-78173490	q1	q2	NOTEST	0.0765937	0.126612	0.72512	0	1	1	no
ENSG00000135314	ENSG00000135314	KHDC1	6:73918805-74020088	q1	q2	OK	2.26063	1.28699	-0.812722	-0.396801	0.57135	1	no
ENSG00000135315	ENSG00000135315	KIAA1009	6:84833959-84937353	q1	q2	OK	8.21258	9.85933	0.263653	0.249883	0.7255	1	no
ENSG00000135316	ENSG00000135316	SYNCRIP	6:86215213-86353510	q1	q2	OK	82.0973	82.3258	0.00400925	0.00420272	0.9952	1	no
ENSG00000135317	ENSG00000135317	SNX14	6:86215213-86353510	q1	q2	OK	43.7932	41.9656	-0.0614994	-0.0194419	0.94025	1	no
ENSG00000135318	ENSG00000135318	NT5E	6:86159808-86205500	q1	q2	OK	18.6568	15.3807	-0.278586	-0.337793	0.5878	1	no
ENSG00000135324	ENSG00000135324	MRAP2	6:84743474-84800600	q1	q2	OK	2.68222	2.14019	-0.325687	-0.259132	0.70435	1	no
ENSG00000135333	ENSG00000135333	EPHA7	6:93949737-94129265	q1	q2	OK	12.6787	14.9112	0.233993	0.29831	0.63365	1	no
ENSG00000135334	ENSG00000135334	AKIRIN2	6:88384789-88411927	q1	q2	OK	42.057	44.8114	0.0915182	0.103209	0.85155	1	no
ENSG00000135336	ENSG00000135336	ORC3	6:88299838-88377169	q1	q2	OK	18.8406	18.9719	0.0100171	0.0104984	0.98415	1	no
ENSG00000135338	ENSG00000135338	LCA5	6:80194707-80247175	q1	q2	OK	1.60922	2.46772	0.616815	0.591176	0.40995	1	no
ENSG00000135341	ENSG00000135341	MAP3K7	6:91223291-91296764	q1	q2	OK	25.2241	27.8283	0.141749	0.198014	0.78785	1	no
ENSG00000135346	ENSG00000135346	CGA	6:87795215-87804824	q1	q2	NOTEST	0.0794812	0	#NAME?	0	1	1	no
ENSG00000135355	ENSG00000135355	GJA10	6:90604187-90605839	q1	q2	NOTEST	0	0	0	0	1	1	no
ENSG00000135362	ENSG00000135362	PRR5L	11:36317837-36486754	q1	q2	OK	5.13965	7.3562	0.517291	0.30098	0.5127	1	no
ENSG00000135363	ENSG00000135363	LMO2	11:33880121-33913836	q1	q2	OK	2.90556	4.40154	0.599193	0.500226	0.5004	1	no
ENSG00000135365	ENSG00000135365	PHF21A	11:45950870-46142985	q1	q2	OK	20.7047	24.1576	0.222521	0.171494	0.6429	1	no
ENSG00000135372	ENSG00000135372	NAT10	11:34127148-34169217	q1	q2	OK	17.0296	16.2646	-0.0663125	-0.06832	0.89585	1	no
ENSG00000135373	ENSG00000135373	EHF	11:34642639-34682604	q1	q2	NOTEST	0.0089058	0	#NAME?	0	1	1	no
ENSG00000135374	ENSG00000135374	ELF5	11:34500339-34535352	q1	q2	NOTEST	0	0	0	0	1	1	no
ENSG00000135378	ENSG00000135378	PRRG4	11:32851488-32879669	q1	q2	NOTEST	0.0155467	0.0150682	-0.0451073	0	1	1	no
ENSG00000135387	ENSG00000135387	CAPRIN1	11:34073229-34122703	q1	q2	OK	128.961	139.627	0.11464	0.134258	0.8553	1	no
ENSG00000135390	ENSG00000135390	ATP5G2	12:54026509-54071192	q1	q2	OK	435.066	318.151	-0.451525	-0.617713	0.3801	1	no
ENSG00000135392	ENSG00000135392	DNAJC14	12:56137063-56236750	q1	q2	OK	16.7008	17.0286	0.0280396	0.0162212	0.9791	1	no
ENSG00000135404	ENSG00000135404	CD63	12:56119106-56124467	q1	q2	OK	551.678	478.224	-0.206139	-0.264837	0.71075	1	no
ENSG00000135406	ENSG00000135406	PRPH	12:49686413-49725514	q1	q2	OK	0.537604	1.67406	1.63873	0.250509	0.31615	1	no
ENSG00000135407	ENSG00000135407	AVIL	12:58156116-58212487	q1	q2	OK	3.36984	3.21146	-0.0694516	-0.0220241	0.93455	1	no
ENSG00000135409	ENSG00000135409	AMHR2	12:53817638-53825318	q1	q2	NOTEST	0.0524958	0.0292612	-0.843214	0	1	1	no
ENSG00000135413	ENSG00000135413	LACRT	12:55024594-55028679	q1	q2	NOTEST	0	0	0	0	1	1	no
ENSG00000135414	ENSG00000135414	GDF11	12:56137063-56236750	q1	q2	OK	10.7838	14.2904	0.406185	0.252813	0.7029	1	no
ENSG00000135423	ENSG00000135423	GLS2	12:56843285-56882198	q1	q2	OK	1.27755	0.776604	-0.718133	-0.191675	0.40235	1	no
ENSG00000135424	ENSG00000135424	ITGA7	12:56075329-56118489	q1	q2	OK	14.8847	23.799	0.677074	0.454897	0.33715	1	no
ENSG00000135426	ENSG00000135426	TESPA1	12:55341801-55378530	q1	q2	NOTEST	0.0728524	0.00731141	-3.31675	0	1	1	no
ENSG00000135436	ENSG00000135436	FAM186B	12:49962000-50158717	q1	q2	OK	0.41038	0.621927	0.599783	0.039615	0.6608	1	no
ENSG00000135437	ENSG00000135437	RDH5	12:56075329-56118489	q1	q2	OK	4.25441	3.72082	-0.193339	-0.0373623	0.8391	1	no
ENSG00000135439	ENSG00000135439	AGAP2	12:58117543-58154190	q1	q2	OK	5.27304	9.43521	0.839419	0.352617	0.5152	1	no
ENSG00000135441	ENSG00000135441	BLOC1S1	12:56075329-56118489	q1	q2	OK	111.995	88.553	-0.33882	-0.289836	0.6527	1	no
ENSG00000135443	ENSG00000135443	KRT85	12:52753789-52761265	q1	q2	NOTEST	0	0.0429686	inf	0	1	1	no
ENSG00000135446	ENSG00000135446	CDK4	12:58117543-58154190	q1	q2	OK	204.198	150.952	-0.435873	-0.425595	0.4898	1	no
ENSG00000135447	ENSG00000135447	PPP1R1A	12:54943133-54982443	q1	q2	OK	0.304359	4.67596	3.94142	1.63619	0.08285	1	no
ENSG00000135451	ENSG00000135451	TROAP	12:49686413-49725514	q1	q2	OK	34.9689	32.7688	-0.0937487	-0.0960481	0.86805	1	no
ENSG00000135452	ENSG00000135452	TSPAN31	12:58117543-58154190	q1	q2	OK	19.9609	21.6089	0.114449	0.0436073	0.8865	1	no
ENSG00000135454	ENSG00000135454	B4GALNT1	12:58003962-58027138	q1	q2	OK	5.52368	11.6681	1.07887	0.528379	0.23085	1	no
ENSG00000135457	ENSG00000135457	TFCP2	12:51487445-51566926	q1	q2	OK	20.4833	25.4505	0.313248	0.395814	0.5531	1	no
ENSG00000135469	ENSG00000135469	COQ10A	12:56660641-56664750	q1	q2	OK	11.4847	10.1942	-0.171966	-0.172852	0.8159	1	no
ENSG00000135472	ENSG00000135472	FAIM2	12:50260678-50298000	q1	q2	OK	1.45515	2.19195	0.591041	0.35659	0.47555	1	no
ENSG00000135473	ENSG00000135473	PAN2	12:56665482-56727837	q1	q2	OK	19.9445	26.8822	0.43066	0.13461	0.55865	1	no
ENSG00000135476	ENSG00000135476	ESPL1	12:53662082-53687427	q1	q2	OK	10.831	12.081	0.157577	0.137437	0.74805	1	no
ENSG00000135477	ENSG00000135477	KRT121P	12:52626303-52702947	q1	q2	NOTEST	0.0162657	0.0465845	1.51801	0	1	1	no
ENSG00000135480	ENSG00000135480	KRT7	12:52626303-52702947	q1	q2	NOTEST	0.165151	0.339616	1.04012	0	1	1	no
ENSG00000135482	ENSG00000135482	ZC3H10	12:56511942-56538455	q1	q2	OK	4.48236	5.37905	0.263092	0.0969768	0.9251	1	no
ENSG00000135486	ENSG00000135486	HNRNPA1	12:54624723-54745633	q1	q2	OK	1557.32	1563.32	0.00555325	0.00388857	0.9965	1	no
ENSG00000135502	ENSG00000135502	SLC26A10	12:58003962-58027138	q1	q2	OK	5.56947	5.58576	0.00421175	0.00152579	0.99645	1	no
ENSG00000135503	ENSG00000135503	ACVR1B	12:52345450-52390862	q1	q2	OK	8.48933	11.219	0.402217	0.472434	0.4313	1	no
ENSG00000135506	ENSG00000135506	OS9	12:58087737-58115340	q1	q2	OK	96.3926	93.5298	-0.043497	-0.0555654	0.9278	1	no
ENSG00000135517	ENSG00000135517	MIP	12:56843285-56882198	q1	q2	NOTEST	0.0172238	0	#NAME?	0	1	1	no
ENSG00000135519	ENSG00000135519	KCNH3	12:49932939-49961936	q1	q2	OK	0.475556	0.841266	0.822948	0.148092	0.6135	1	no
ENSG00000135521	ENSG00000135521	LTV1	6:143857981-144184949	q1	q2	OK	25.8544	27.7669	0.102958	0.074656	0.91255	1	no
ENSG00000135525	ENSG00000135525	MAP7	6:136663874-136873692	q1	q2	OK	0.111454	1.08563	3.28402	1.8284	0.0286	1	no
ENSG00000135535	ENSG00000135535	CD164	6:109687716-109703762	q1	q2	OK	121.524	85.2513	-0.511451	-0.692885	0.32535	1	no
ENSG00000135537	ENSG00000135537	LACE1	6:108616097-108847999	q1	q2	OK	3.00434	1.85315	-0.697067	-0.491283	0.32945	1	no
ENSG00000135540	ENSG00000135540	NHSL1	6:138723721-139018425	q1	q2	OK	7.42283	16.7296	1.17236	0.924874	0.04355	1	no
ENSG00000135541	ENSG00000135541	AHI1	6:135604669-136037193	q1	q2	OK	9.71433	8.7553	-0.149958	-0.0872431	0.7708	1	no
ENSG00000135547	ENSG00000135547	HEY2	6:125899703-126082415	q1	q2	OK	1.06886	0.910333	-0.231612	-0.178175	0.82155	1	no
ENSG00000135549	ENSG00000135549	PKIB	6:122793075-123047518	q1	q2	OK	45.8102	16.8804	-1.44032	-1.48925	0.03125	1	no
ENSG00000135569	ENSG00000135569	TAAR5	6:132909730-132910877	q1	q2	NOTEST	0	0	0	0	1	1	no
ENSG00000135577	ENSG00000135577	NMBR	6:142379466-142410356	q1	q2	NOTEST	0	0.0777781	inf	0	1	1	no
ENSG00000135587	ENSG00000135587	SMPD2	6:109711417-109765122	q1	q2	OK	4.34223	3.01403	-0.526743	-0.32174	0.54945	1	no
ENSG00000135596	ENSG00000135596	MICAL1	6:109765264-109804440	q1	q2	OK	31.22	39.6248	0.343934	0.312608	0.533	1	no
ENSG00000135597	ENSG00000135597	REPS1	6:139117062-139309398	q1	q2	OK	31.5163	34.1245	0.114707	0.103268	0.8395	1	no
ENSG00000135604	ENSG00000135604	STX11	6:144471662-144509507	q1	q2	OK	1.25634	0.824722	-0.607252	-0.360835	0.59665	1	no
ENSG00000135605	ENSG00000135605	TEC	4:48137799-48271881	q1	q2	NOTEST	0.142232	0.168791	0.246992	0	1	1	no
ENSG00000135617	ENSG00000135617	PRADC1	2:73455133-73460366	q1	q2	OK	28.3307	18.9697	-0.578671	-0.645112	0.34525	1	no
ENSG00000135622	ENSG00000135622	SEMA4F	2:74881354-74909186	q1	q2	OK	4.50802	6.03395	0.420608	0.381736	0.471	1	no
ENSG00000135624	ENSG00000135624	CCT7	2:73460547-73480149	q1	q2	OK	240.245	229.035	-0.0689406	-0.0825671	0.8965	1	no
ENSG00000135625	ENSG00000135625	EGR4	2:73518057-73520833	q1	q2	NOTEST	0	0	0	0	1	1	no
ENSG00000135631	ENSG00000135631	RAB11FIP5	2:73169164-73383849	q1	q2	OK	4.94501	6.52651	0.400338	0.272156	0.6677	1	no
ENSG00000135632	ENSG00000135632	SMYD5	2:73441349-73454365	q1	q2	OK	14.3835	13.9895	-0.0400684	-0.0396856	0.9382	1	no
ENSG00000135636	ENSG00000135636	DYSF	2:71680851-71913898	q1	q2	OK	16.4173	15.763	-0.058668	-0.0632311	0.92355	1	no
ENSG00000135637	ENSG00000135637	CCDC142	2:74699084-74722013	q1	q2	OK	6.79517	7.01148	0.0452111	0.0169596	0.9613	1	no
ENSG00000135638	ENSG00000135638	EMX1	2:73143388-73162020	q1	q2	NOTEST	0	0.0147333	inf	0	1	1	no
ENSG00000135643	ENSG00000135643	KCNMB4	12:70760055-70828072	q1	q2	OK	10.8346	7.94654	-0.44725	-0.372582	0.3814	1	no
ENSG00000135655	ENSG00000135655	USP15	12:62102039-62811211	q1	q2	OK	25.1386	26.0693	0.0524457	0.0412155	0.93815	1	no
ENSG00000135677	ENSG00000135677	GNS	12:65107224-65153227	q1	q2	OK	31.5856	39.4431	0.320507	0.419054	0.5234	1	no
ENSG00000135678	ENSG00000135678	CPM	12:69201955-69365350	q1	q2	OK	1.04852	1.17056	0.158844	0.0147119	0.88705	1	no
ENSG00000135679	ENSG00000135679	MDM2	12:69201955-69365350	q1	q2	OK	60.3559	37.1643	-0.699579	-0.427664	0.3079	1	no
ENSG00000135686	ENSG00000135686	KLHL36	16:84682130-84701292	q1	q2	OK	9.11713	10.4502	0.196871	0.208697	0.7306	1	no
ENSG00000135697	ENSG00000135697	BCMO1	16:81272052-81324747	q1	q2	NOTEST	0.0213108	0.0549352	1.36615	0	1	1	no
ENSG00000135698	ENSG00000135698	MPHOSPH6	16:82181402-82203831	q1	q2	OK	27.8846	28.2485	0.0187072	0.0215799	0.9744	1	no
ENSG00000135702	ENSG00000135702	CHST5	16:75562429-75657198	q1	q2	OK	0.212023	0.504459	1.25051	0.116182	0.42125	1	no
ENSG00000135709	ENSG00000135709	KIAA0513	16:85061374-85127836	q1	q2	OK	3.82052	5.23744	0.455091	0.320539	0.4194	1	no
ENSG00000135720	ENSG00000135720	DYNC1LI2	16:66754795-66788643	q1	q2	OK	48.5887	65.8501	0.438565	0.403442	0.39175	1	no
ENSG00000135722	ENSG00000135722	FBXL8	16:67188082-67203848	q1	q2	OK	2.04173	1.7997	-0.182037	-0.0812924	0.8723	1	no
ENSG00000135723	ENSG00000135723	FHOD1	16:67263289-67306093	q1	q2	OK	17.5884	16.4706	-0.0947282	-0.0734488	0.87105	1	no
ENSG00000135736	ENSG00000135736	CCDC102A	16:57546089-57570511	q1	q2	OK	12.3731	6.73203	-0.878091	-0.835973	0.24945	1	no
ENSG00000135740	ENSG00000135740	SLC9A5	16:67263289-67306093	q1	q2	OK	1.63434	1.89074	0.210241	0.0810978	0.8723	1	no
ENSG00000135744	ENSG00000135744	AGT	1:230838268-230937749	q1	q2	NOTEST	0.274702	0.263253	-0.061415	0	1	1	no
ENSG00000135747	ENSG00000135747	ZNF670	1:247108848-247242113	q1	q2	OK	3.71437	5.48724	0.562961	0.4464	0.5226	1	no
ENSG00000135749	ENSG00000135749	PCNXL2	1:233086350-233431473	q1	q2	OK	6.72678	7.25865	0.109785	0.0408068	0.89835	1	no
ENSG00000135750	ENSG00000135750	KCNK1	1:233749749-233808258	q1	q2	OK	1.06178	1.00405	-0.0806496	-0.051833	0.92695	1	no
ENSG00000135763	ENSG00000135763	URB2	1:229761980-229795946	q1	q2	OK	3.99939	5.23473	0.388335	0.343617	0.50155	1	no
ENSG00000135766	ENSG00000135766	EGLN1	1:231499496-231560790	q1	q2	OK	11.2739	9.37616	-0.265918	-0.200994	0.69195	1	no
ENSG00000135773	ENSG00000135773	CAPN9	1:230838268-230937749	q1	q2	NOTEST	0.137183	0.378721	1.46504	0	1	1	no
ENSG00000135775	ENSG00000135775	COG2	1:230778234-230829728	q1	q2	OK	16.4193	18.3929	0.163755	0.193297	0.74935	1	no
ENSG00000135776	ENSG00000135776	ABCB10	1:229652328-229694442	q1	q2	OK	10.4009	7.62517	-0.447873	-0.521677	0.4137	1	no
ENSG00000135778	ENSG00000135778	NTPCR	1:233086350-233431473	q1	q2	OK	45.905	45.685	-0.00693141	-0.00590332	0.99505	1	no
ENSG00000135801	ENSG00000135801	TAF5L	1:229728857-229761794	q1	q2	OK	11.5477	11.6312	0.0103892	0.0120856	0.98665	1	no
ENSG00000135821	ENSG00000135821	GLUL	1:182350838-182361341	q1	q2	OK	75.6237	84.4629	0.159479	0.155757	0.82155	1	no
ENSG00000135823	ENSG00000135823	STX6	1:180882289-180992047	q1	q2	OK	11.4959	11.947	0.0555268	0.0680626	0.92395	1	no
ENSG00000135824	ENSG00000135824	RGS8	1:182615238-182653711	q1	q2	NOTEST	0.150166	0.289848	0.948744	0	1	1	no
ENSG00000135828	ENSG00000135828	RNASEL	1:182542768-182558391	q1	q2	OK	1.91584	1.35711	-0.497438	-0.432884	0.53685	1	no
ENSG00000135829	ENSG00000135829	DHX9	1:182808503-182856886	q1	q2	OK	133.525	120.484	-0.14827	-0.134312	0.78275	1	no
ENSG00000135835	ENSG00000135835	KIAA1614	1:180882289-180992047	q1	q2	OK	2.01448	1.64762	-0.290028	-0.0854945	0.80785	1	no
ENSG00000135837	ENSG00000135837	CEP350	1:179923872-180084015	q1	q2	OK	11.2821	14.0397	0.315475	0.199311	0.59825	1	no
ENSG00000135838	ENSG00000135838	NPL	1:182758427-182799519	q1	q2	OK	2.04638	2.74815	0.425387	0.237915	0.6425	1	no
ENSG00000135842	ENSG00000135842	FAM129A	1:184759857-184943682	q1	q2	OK	3.9827	2.75268	-0.532912	-0.605042	0.36315	1	no
ENSG00000135845	ENSG00000135845	PIGC	1:171810620-172437971	q1	q2	OK	28.2432	25.2733	-0.160292	-0.113001	0.86155	1	no
ENSG00000135847	ENSG00000135847	ACBD6	1:180199420-180472089	q1	q2	OK	44.7619	47.7321	0.0926873	0.0937555	0.90475	1	no
ENSG00000135862	ENSG00000135862	LAMC1	1:182992594-183114727	q1	q2	OK	100.199	167.809	0.743949	0.617603	0.27825	1	no
ENSG00000135870	ENSG00000135870	RC3H1	1:173900351-173991435	q1	q2	OK	5.00779	5.24006	0.065407	0.0614447	0.89285	1	no
ENSG00000135898	ENSG00000135898	GPR55	2:231772032-231825781	q1	q2	NOTEST	0.0621922	0	#NAME?	0	1	1	no
ENSG00000135899	ENSG00000135899	SP110	2:230990025-231268447	q1	q2	OK	4.30483	3.26298	-0.399766	-0.165949	0.67	1	no
ENSG00000135900	ENSG00000135900	MRPL44	2:224822120-224832431	q1	q2	OK	25.6882	23.6462	-0.119498	-0.157687	0.823	1	no
ENSG00000135902	ENSG00000135902	CHRND	2:233390702-233401377	q1	q2	OK	67.1288	56.4838	-0.249096	-0.189237	0.70495	1	no
ENSG00000135903	ENSG00000135903	PAX3	2:223064606-223169936	q1	q2	OK	8.16981	3.38037	-1.27312	-1.11189	0.10615	1	no
ENSG00000135905	ENSG00000135905	DOCK10	2:225629806-225907162	q1	q2	OK	7.10472	4.25494	-0.739638	-0.363164	0.18	1	no
ENSG00000135912	ENSG00000135912	TTLL4	2:219575567-219620139	q1	q2	OK	21.0317	23.8433	0.181017	0.137587	0.7895	1	no
ENSG00000135913	ENSG00000135913	USP37	2:219283814-219433084	q1	q2	OK	4.75607	5.24787	0.141961	0.161808	0.77125	1	no
ENSG00000135914	ENSG00000135914	HTR2B	2:231921577-232037541	q1	q2	OK	0.800057	0.123412	-2.69662	-0.17533	0.1803	1	no
ENSG00000135916	ENSG00000135916	ITM2C	2:231729353-231743963	q1	q2	OK	302.544	231.852	-0.38394	-0.495708	0.4605	1	no
ENSG00000135917	ENSG00000135917	SLC19A3	2:228549925-228582728	q1	q2	NOTEST	0.158977	0.088606	-0.843339	0	1	1	no
ENSG00000135919	ENSG00000135919	SERPINE2	2:224839828-224904036	q1	q2	OK	62.4321	44.357	-0.493126	-0.617065	0.37865	1	no
ENSG00000135924	ENSG00000135924	DNAJB2	2:220143988-220151622	q1	q2	OK	38.6044	29.2586	-0.399906	-0.445831	0.4752	1	no
ENSG00000135925	ENSG00000135925	WNT10A	2:219745084-219764303	q1	q2	NOTEST	0.224046	0.0334818	-2.74235	0	1	1	no
ENSG00000135926	ENSG00000135926	TMBIM1	2:219135114-219232822	q1	q2	OK	5.30513	4.10682	-0.369368	-0.199114	0.64645	1	no
ENSG00000135929	ENSG00000135929	CYP27A1	2:219646471-219680016	q1	q2	OK	1.06829	1.01999	-0.0667441	-0.0390715	0.95255	1	no
ENSG00000135930	ENSG00000135930	EIF4E2	2:233412778-233547491	q1	q2	OK	83.8465	68.7811	-0.28574	-0.234786	0.6793	1	no
ENSG00000135931	ENSG00000135931	ARMC9	2:232063259-232239548	q1	q2	OK	8.16776	9.7316	0.252736	0.213988	0.66985	1	no
ENSG00000135932	ENSG00000135932	CAB39	2:231577559-231685790	q1	q2	OK	20.3437	24.2171	0.251444	0.328862	0.61275	1	no
ENSG00000135940	ENSG00000135940	COX5B	2:98262502-98264846	q1	q2	OK	176.249	127.851	-0.46315	-0.65659	0.3423	1	no
ENSG00000135945	ENSG00000135945	REV1	2:99613723-100106497	q1	q2	OK	21.3342	22.7601	0.0933382	0.0260106	0.8925	1	no
ENSG00000135951	ENSG00000135951	TSGA10	2:99613723-100106497	q1	q2	OK	1.94009	2.18468	0.171296	0.00841853	0.8292	1	no
ENSG00000135953	ENSG00000135953	MFSD9	2:103332298-103353347	q1	q2	OK	4.12567	4.56827	0.14702	0.106729	0.80715	1	no
ENSG00000135956	ENSG00000135956	TMEM127	2:96914253-96931732	q1	q2	OK	10.9497	12.1423	0.149142	0.180706	0.79905	1	no
ENSG00000135960	ENSG00000135960	EDAR	2:109510926-109605828	q1	q2	NOTEST	0.0103115	0.02953	1.51793	0	1	1	no
ENSG00000135966	ENSG00000135966	TGFBRAP1	2:105880870-105946986	q1	q2	OK	5.62338	5.25818	-0.0968733	-0.120273	0.8603	1	no
ENSG00000135968	ENSG00000135968	GCC2	2:109065016-109150652	q1	q2	OK	11.3901	12.2656	0.10683	0.0866103	0.8117	1	no
ENSG00000135972	ENSG00000135972	MRPS9	2:105552868-105719402	q1	q2	OK	33.5197	29.6683	-0.176089	-0.232553	0.7391	1	no
ENSG00000135973	ENSG00000135973	GPR45	2:105858199-105859924	q1	q2	NOTEST	0.0650558	0.0456032	-0.512544	0	1	1	no
ENSG00000135974	ENSG00000135974	C2orf49	2:105950483-105965668	q1	q2	OK	9.34902	10.419	0.156329	0.124008	0.8218	1	no
ENSG00000135976	ENSG00000135976	ANKRD36	2:97779232-97930258	q1	q2	OK	2.73343	2.54416	-0.103525	-0.0814906	0.87795	1	no
ENSG00000135999	ENSG00000135999	EPC2	2:149402008-149545130	q1	q2	OK	13.7113	15.7202	0.197254	0.245121	0.6934	1	no
ENSG00000136002	ENSG00000136002	ARHGEF4	2:131588550-131804836	q1	q2	OK	2.2279	2.16347	-0.0423375	-0.0252131	0.956	1	no
ENSG00000136003	ENSG00000136003	ISCU	12:108956357-108963160	q1	q2	OK	120.838	86.2646	-0.486228	-0.642108	0.3644	1	no
ENSG00000136010	ENSG00000136010	ALDH1L2	12:105380087-105478355	q1	q2	OK	2.94955	4.02634	0.448977	0.321881	0.60325	1	no
ENSG00000136011	ENSG00000136011	STAB2	12:103981050-104162636	q1	q2	NOTEST	0.0222841	0.014454	-0.624549	0	1	1	no
ENSG00000136014	ENSG00000136014	USP44	12:95910335-95945266	q1	q2	OK	0.67237	2.53802	1.91638	1.0665	0.0158	1	no
ENSG00000136021	ENSG00000136021	SCYL2	12:100660917-100735502	q1	q2	OK	19.6969	27.1404	0.462476	0.397854	0.30305	1	no
ENSG00000136026	ENSG00000136026	CKAP4	12:106631654-106740793	q1	q2	OK	87.4539	78.8949	-0.14859	-0.206452	0.7648	1	no
ENSG00000136040	ENSG00000136040	PLXNC1	12:94542498-94853764	q1	q2	OK	5.50714	7.94377	0.528519	0.415824	0.31235	1	no
ENSG00000136044	ENSG00000136044	APPL2	12:105567073-105789875	q1	q2	OK	24.8328	27.8871	0.167348	0.120573	0.78655	1	no
ENSG00000136045	ENSG00000136045	PWP1	12:108079508-108106944	q1	q2	OK	32.2012	30.1718	-0.0939102	-0.126425	0.8481	1	no
ENSG00000136048	ENSG00000136048	DRAM1	12:102271128-102405908	q1	q2	OK	4.53071	3.44083	-0.396982	-0.291137	0.54445	1	no
ENSG00000136051	ENSG00000136051	KIAA1033	12:105501101-105562912	q1	q2	OK	14.9279	18.6706	0.322757	0.286536	0.46695	1	no
ENSG00000136052	ENSG00000136052	SLC41A2	12:105196330-105352522	q1	q2	OK	0.963376	1.11548	0.211489	0.0880026	0.7688	1	no
ENSG00000136059	ENSG00000136059	VILL	3:38029549-38048679	q1	q2	NOTEST	0.373614	0.37399	0.00145091	0	1	1	no
ENSG00000136068	ENSG00000136068	FLNB	3:57994126-58157982	q1	q2	OK	31.5744	28.553	-0.145113	-0.108322	0.81845	1	no
ENSG00000136098	ENSG00000136098	NEK3	13:52706774-52733996	q1	q2	OK	19.7823	17.7442	-0.156859	-0.137104	0.8362	1	no
ENSG00000136099	ENSG00000136099	PCDH8	13:53418108-53422775	q1	q2	OK	7.68605	11.8323	0.622417	0.760011	0.2759	1	no
ENSG00000136100	ENSG00000136100	VPS36	13:52986736-53024763	q1	q2	OK	18.4506	19.8747	0.107265	0.0770199	0.817	1	no
ENSG00000136104	ENSG00000136104	RNASEH2B	13:51450821-51544592	q1	q2	OK	18.9004	17.2645	-0.130606	-0.143734	0.83165	1	no
ENSG00000136108	ENSG00000136108	CKAP2	13:53029563-53050763	q1	q2	OK	54.8271	56.8456	0.0521587	0.0663495	0.91665	1	no
ENSG00000136110	ENSG00000136110	LECT1	13:53277398-53313947	q1	q2	NOTEST	0.0215855	0.0378735	0.811129	0	1	1	no
ENSG00000136111	ENSG00000136111	TBC1D4	13:75858807-76056250	q1	q2	OK	6.09439	5.81475	-0.0677639	-0.0721935	0.8952	1	no
ENSG00000136114	ENSG00000136114	THSD1	13:52951304-52980629	q1	q2	OK	1.56919	2.09136	0.414419	0.366906	0.635	1	no
ENSG00000136122	ENSG00000136122	BORA	13:73302060-73590591	q1	q2	OK	11.0784	10.9585	-0.015693	-0.00818053	0.98905	1	no
ENSG00000136141	ENSG00000136141	LRCH1	13:47127302-47327175	q1	q2	OK	9.07692	9.56594	0.0757042	0.0978053	0.88935	1	no
ENSG00000136143	ENSG00000136143	SUCLA2	13:48510621-48621358	q1	q2	OK	37.6518	35.9205	-0.0679133	-0.0763314	0.9073	1	no
ENSG00000136144	ENSG00000136144	RCBTB1	13:50106081-50159719	q1	q2	OK	17.9449	18.1429	0.0158308	0.0196327	0.9765	1	no
ENSG00000136146	ENSG00000136146	MED4	13:48627458-48669267	q1	q2	OK	40.6517	41.8926	0.0433782	0.0479375	0.94295	1	no
ENSG00000136147	ENSG00000136147	PHF11	13:50069745-50103123	q1	q2	OK	5.53105	4.28761	-0.367379	-0.279921	0.645	1	no
ENSG00000136149	ENSG00000136149	RPL13AP25	13:55014838-55015450	q1	q2	OK	45.0137	17.5988	-1.35489	-1.2788	0.0711	1	no
ENSG00000136152	ENSG00000136152	COG3	13:46039059-46189874	q1	q2	OK	11.2839	11.1385	-0.0187193	-0.0143676	0.97175	1	no
ENSG00000136153	ENSG00000136153	LMO7	13:76123618-76434004	q1	q2	OK	17.1302	39.6031	1.20907	0.838015	0.0831	1	no
ENSG00000136155	ENSG00000136155	SCEL	13:78109808-78219398	q1	q2	NOTEST	0	0.00918699	inf	0	1	1	no
ENSG00000136156	ENSG00000136156	ITM2B	13:48807293-48837063	q1	q2	OK	139.599	152.143	0.124137	0.156057	0.8118	1	no
ENSG00000136158	ENSG00000136158	SPRY2	13:80910110-80915086	q1	q2	OK	73.723	85.811	0.219048	0.311464	0.662	1	no
ENSG00000136159	ENSG00000136159	NUDT15	13:48510621-48621358	q1	q2	OK	18.0441	17.2369	-0.0660271	-0.0515569	0.9424	1	no
ENSG00000136160	ENSG00000136160	EDNRB	13:78469615-79233314	q1	q2	OK	7.03078	11.1068	0.65969	0.425536	0.5694	1	no
ENSG00000136161	ENSG00000136161	RCBTB2	13:49063094-49107369	q1	q2	OK	13.4092	10.4577	-0.35866	-0.392362	0.4893	1	no
ENSG00000136167	ENSG00000136167	LCP1	13:46700054-46786006	q1	q2	NOTEST	0.407588	0.224307	-0.861633	0	1	1	no
ENSG00000136169	ENSG00000136169	SETDB2	13:49882785-50069138	q1	q2	OK	2.90321	3.1196	0.103709	0.0672178	0.89755	1	no
ENSG00000136193	ENSG00000136193	SCRN1	7:29959718-30066300	q1	q2	OK	47.1012	68.4254	0.538769	0.664398	0.3344	1	no
ENSG00000136197	ENSG00000136197	C7orf25	7:42948324-42988557	q1	q2	OK	1.82588	2.26676	0.312046	0.0455888	0.7629	1	no
ENSG00000136205	ENSG00000136205	TNS3	7:47314751-47622156	q1	q2	OK	11.7821	8.22447	-0.518602	-0.614414	0.3476	1	no
ENSG00000136206	ENSG00000136206	SPDYE1	7:43966036-44058774	q1	q2	NOTEST	0.214813	0.42719	0.991795	0	1	1	no
ENSG00000136213	ENSG00000136213	CHST12	7:2443222-2474242	q1	q2	OK	7.32875	7.67834	0.0672262	0.0691661	0.9174	1	no
ENSG00000136231	ENSG00000136231	IGF2BP3	7:23338357-23510086	q1	q2	OK	28.9995	36.3763	0.326974	0.273305	0.56465	1	no
ENSG00000136235	ENSG00000136235	GPNMB	7:23275585-23314727	q1	q2	OK	2.24354	3.47116	0.62964	0.495136	0.3704	1	no
ENSG00000136237	ENSG00000136237	RAPGEF5	7:22157855-22396763	q1	q2	OK	3.14757	1.94489	-0.694549	-0.560254	0.27515	1	no
ENSG00000136238	ENSG00000136238	RAC1	7:6414153-6443608	q1	q2	OK	171.481	152.654	-0.167784	-0.217888	0.72385	1	no
ENSG00000136240	ENSG00000136240	KDELR2	7:6448756-6524873	q1	q2	OK	110.906	102.577	-0.112622	-0.141225	0.8287	1	no
ENSG00000136243	ENSG00000136243	NUPL2	7:23145352-23240630	q1	q2	OK	20.2423	21.3064	0.0739148	0.0425214	0.93705	1	no
ENSG00000136244	ENSG00000136244	IL6	7:22765013-22771621	q1	q2	NOTEST	0.0713052	0.190498	1.41769	0	1	1	no
ENSG00000136247	ENSG00000136247	ZDHHC4	7:6617064-6629005	q1	q2	OK	29.0816	26.0575	-0.158408	-0.181871	0.80715	1	no
ENSG00000136250	ENSG00000136250	AOAH	7:36552455-36764154	q1	q2	NOTEST	0.0760177	0.156523	1.04197	0	1	1	no
ENSG00000136261	ENSG00000136261	BZW2	7:16685755-16759523	q1	q2	OK	58.3107	61.9742	0.087907	0.127285	0.86555	1	no
ENSG00000136267	ENSG00000136267	DGKB	7:14184673-15014402	q1	q2	OK	0.767118	2.14646	1.48444	0.776586	0.04375	1	no
ENSG00000136270	ENSG00000136270	TBRG4	7:45139698-45151646	q1	q2	OK	31.761	30.9436	-0.0376155	-0.0391897	0.9443	1	no
ENSG00000136271	ENSG00000136271	DDX56	7:44605015-44614650	q1	q2	OK	42.781	35.5149	-0.268546	-0.301906	0.61945	1	no
ENSG00000136273	ENSG00000136273	HUS1	7:47735327-48019178	q1	q2	OK	8.33254	7.92624	-0.0721191	-0.0629933	0.92655	1	no
ENSG00000136274	ENSG00000136274	NACAD	7:45120036-45128513	q1	q2	OK	2.45039	4.60371	0.909784	0.528269	0.1605	1	no
ENSG00000136275	ENSG00000136275	C7orf69	7:47735327-48019178	q1	q2	NOTEST	0	0	0	0	1	1	no
ENSG00000136279	ENSG00000136279	DBNL	7:44084238-44109055	q1	q2	OK	36.44	44.6805	0.294124	0.348206	0.59575	1	no
ENSG00000136280	ENSG00000136280	CCM2	7:45039073-45116068	q1	q2	OK	31.1375	24.4255	-0.350263	-0.425934	0.50175	1	no
ENSG00000136286	ENSG00000136286	MYO1G	7:45002260-45018697	q1	q2	NOTEST	0.0331891	0.0988564	1.57463	0	1	1	no
ENSG00000136295	ENSG00000136295	TTYH3	7:2671584-2704436	q1	q2	OK	81.3935	92.1136	0.178501	0.20618	0.72355	1	no
ENSG00000136297	ENSG00000136297	MMD2	7:4945619-4998844	q1	q2	NOTEST	0	0.0470281	inf	0	1	1	no
ENSG00000136305	ENSG00000136305	CIDEB	14:24769067-24787242	q1	q2	NOTEST	0.0747208	0	#NAME?	0	1	1	no
ENSG00000136315	ENSG00000136315	RP11-84C10.2	14:21366143-21404414	q1	q2	NOTEST	0	0	0	0	1	1	no
ENSG00000136319	ENSG00000136319	TTC5	14:20724716-20774970	q1	q2	OK	9.08167	11.2806	0.312818	0.242211	0.68915	1	no
ENSG00000136327	ENSG00000136327	NKX2-8	14:37049783-37051812	q1	q2	NOTEST	0	0	0	0	1	1	no
ENSG00000136352	ENSG00000136352	NKX2-1	14:36942411-36992221	q1	q2	NOTEST	0.0132277	0	#NAME?	0	1	1	no
ENSG00000136367	ENSG00000136367	ZFHX2	14:23980968-24048009	q1	q2	OK	2.57717	2.23464	-0.205747	-0.0546399	0.8729	1	no
ENSG00000136371	ENSG00000136371	MTHFS	15:80125926-80217194	q1	q2	OK	13.2417	8.53258	-0.634039	-0.41807	0.5137	1	no
ENSG00000136378	ENSG00000136378	ADAMTS7	15:79051544-79190475	q1	q2	OK	28.7075	22.9594	-0.322343	-0.142725	0.7506	1	no
ENSG00000136379	ENSG00000136379	ABHD17C	15:80972024-81047962	q1	q2	OK	6.67426	13.2997	0.99471	1.05352	0.10725	1	no
ENSG00000136381	ENSG00000136381	IREB2	15:78729772-78793798	q1	q2	OK	23.4313	27.869	0.250227	0.20638	0.59965	1	no
ENSG00000136383	ENSG00000136383	ALPK3	15:85359910-85416713	q1	q2	OK	1.80883	2.75708	0.608083	0.357518	0.3621	1	no
ENSG00000136404	ENSG00000136404	TM6SF1	15:83776158-84108197	q1	q2	OK	7.52132	8.39381	0.158339	0.0654621	0.91735	1	no
ENSG00000136425	ENSG00000136425	CIB2	15:78370149-78538030	q1	q2	OK	9.02258	13.0093	0.527928	0.337323	0.57055	1	no
ENSG00000136436	ENSG00000136436	CALCOCO2	17:46908349-46943884	q1	q2	OK	23.0877	27.0076	0.226242	0.220218	0.66985	1	no
ENSG00000136444	ENSG00000136444	RSAD1	17:48556160-48563336	q1	q2	OK	21.3574	18.9788	-0.170345	-0.183137	0.71905	1	no
ENSG00000136448	ENSG00000136448	NMT1	17:43100707-43221548	q1	q2	OK	56.0267	38.3402	-0.547254	-0.17948	0.36215	1	no
ENSG00000136449	ENSG00000136449	MYCBPAP	17:48585744-48608862	q1	q2	NOTEST	0.101068	0.0536078	-0.914806	0	1	1	no
ENSG00000136450	ENSG00000136450	SRSF1	17:56066398-56084707	q1	q2	OK	207.079	221.016	0.0939642	0.100171	0.8669	1	no
ENSG00000136451	ENSG00000136451	VEZF1	17:56048909-56065620	q1	q2	OK	23.6866	31.8562	0.427503	0.531275	0.4255	1	no
ENSG00000136457	ENSG00000136457	CHAD	17:48503518-48552206	q1	q2	OK	0.732795	0.908661	0.310332	0.0770297	0.84065	1	no
ENSG00000136463	ENSG00000136463	TACO1	17:61678230-61685725	q1	q2	OK	18.3974	14.3138	-0.362094	-0.430353	0.5538	1	no
ENSG00000136478	ENSG00000136478	TEX2	17:62224586-62340661	q1	q2	OK	9.63214	9.86135	0.033929	0.0385207	0.95555	1	no
ENSG00000136485	ENSG00000136485	DCAF7	17:61627821-61671639	q1	q2	OK	36.1412	43.4966	0.26726	0.30476	0.5705	1	no
ENSG00000136487	ENSG00000136487	GH2	17:61957577-61959295	q1	q2	NOTEST	0	0	0	0	1	1	no
ENSG00000136488	ENSG00000136488	CSH1	17:61972274-61974021	q1	q2	NOTEST	0.0234492	0	#NAME?	0	1	1	no
ENSG00000136490	ENSG00000136490	LIMD2	17:61699774-61778532	q1	q2	OK	40.9822	45.3573	0.146335	0.135574	0.84225	1	no
ENSG00000136492	ENSG00000136492	BRIP1	17:59758626-59940882	q1	q2	OK	9.03521	9.59364	0.0865199	0.102405	0.8602	1	no
ENSG00000136504	ENSG00000136504	KAT7	17:47778304-47906458	q1	q2	OK	15.7488	24.9853	0.665839	0.524082	0.36995	1	no
ENSG00000136514	ENSG00000136514	RTP4	3:187086119-187089864	q1	q2	NOTEST	0	0	0	0	1	1	no
ENSG00000136518	ENSG00000136518	ACTL6A	3:179280667-179322442	q1	q2	OK	54.4149	57.6065	0.0822304	0.0729235	0.88165	1	no
ENSG00000136521	ENSG00000136521	NDUFB5	3:179322477-179345435	q1	q2	OK	108.153	81.4281	-0.409481	-0.529669	0.4522	1	no
ENSG00000136522	ENSG00000136522	MRPL47	3:179280667-179322442	q1	q2	OK	58.7528	44.9036	-0.387827	-0.317329	0.6573	1	no
ENSG00000136527	ENSG00000136527	TRA2B	3:185633693-185655924	q1	q2	OK	150.184	139.739	-0.103999	-0.122362	0.84205	1	no
ENSG00000136531	ENSG00000136531	SCN2A	2:166095911-166248818	q1	q2	OK	0.300475	0.815063	1.43967	0.774683	0.1538	1	no
ENSG00000136535	ENSG00000136535	TBR1	2:162272604-162841792	q1	q2	NOTEST	0.0160168	0.0182006	0.184399	0	1	1	no
ENSG00000136536	ENSG00000136536	Mar-07	2:160568999-160761260	q1	q2	OK	67.9488	75.0097	0.142629	0.129053	0.84985	1	no
ENSG00000136541	ENSG00000136541	ERMN	2:158175136-158184225	q1	q2	NOTEST	0.032584	0	#NAME?	0	1	1	no
ENSG00000136542	ENSG00000136542	GALNT5	2:158114109-158170723	q1	q2	NOTEST	0.459434	0.425474	-0.110786	0	1	1	no
ENSG00000136546	ENSG00000136546	SCN7A	2:167260082-167350757	q1	q2	OK	2.93115	5.57501	0.927508	0.858211	0.1254	1	no
ENSG00000136560	ENSG00000136560	TANK	2:161952741-162111179	q1	q2	OK	23.6557	29.984	0.342004	0.327682	0.45695	1	no
ENSG00000136573	ENSG00000136573	BLK	8:11351509-11422113	q1	q2	NOTEST	0	0	0	0	1	1	no
ENSG00000136574	ENSG00000136574	GATA4	8:11534467-11617511	q1	q2	NOTEST	0.0085572	0.0121138	0.501441	0	1	1	no
ENSG00000136603	ENSG00000136603	SKIL	3:170075465-170114623	q1	q2	OK	15.2034	17.3884	0.193725	0.173495	0.69115	1	no
ENSG00000136628	ENSG00000136628	EPRS	1:220141942-220220000	q1	q2	OK	42.6806	47.8292	0.164309	0.145863	0.72755	1	no
ENSG00000136630	ENSG00000136630	HLX	1:221006104-221058401	q1	q2	OK	20.2133	4.49441	-2.1691	-1.43259	0.03525	1	no
ENSG00000136631	ENSG00000136631	VPS45	1:150039368-150117505	q1	q2	OK	0.298443	0.948307	1.6679	0.836403	0.0361	1	no
ENSG00000136634	ENSG00000136634	IL10	1:206940946-206945839	q1	q2	NOTEST	0	0.0140477	inf	0	1	1	no
ENSG00000136636	ENSG00000136636	KCTD3	1:215740734-215795149	q1	q2	OK	20.2724	22.882	0.174696	0.219214	0.7244	1	no
ENSG00000136643	ENSG00000136643	RPS6KC1	1:213224588-213448116	q1	q2	OK	8.69834	10.7852	0.310241	0.316462	0.5504	1	no
ENSG00000136653	ENSG00000136653	RASSF5	1:206680878-206785904	q1	q2	NOTEST	0.113642	0.0824519	-0.462866	0	1	1	no
ENSG00000136682	ENSG00000136682	CBWD2	2:114195267-114253766	q1	q2	OK	17.3871	20.6881	0.250781	0.296082	0.66645	1	no
ENSG00000136688	ENSG00000136688	IL36G	2:113730779-113743242	q1	q2	NOTEST	0.150415	0.101895	-0.561856	0	1	1	no
ENSG00000136689	ENSG00000136689	IL1RN	2:113864790-113891593	q1	q2	NOTEST	0	0	0	0	1	1	no
ENSG00000136694	ENSG00000136694	IL36A	2:113763037-113765621	q1	q2	NOTEST	0	0	0	0	1	1	no
ENSG00000136695	ENSG00000136695	IL36RN	2:113816214-113822959	q1	q2	NOTEST	0	0	0	0	1	1	no
ENSG00000136696	ENSG00000136696	IL36B	2:113779667-113810444	q1	q2	NOTEST	0.0304856	0	#NAME?	0	1	1	no
ENSG00000136697	ENSG00000136697	IL1F10	2:113825546-113833427	q1	q2	NOTEST	0	0	0	0	1	1	no
ENSG00000136698	ENSG00000136698	CFC1	2:131350338-131357123	q1	q2	NOTEST	0.048374	0.0475117	-0.0259493	0	1	1	no
ENSG00000136699	ENSG00000136699	SMPD4	2:130908980-130948302	q1	q2	OK	26.6195	27.1387	0.0278701	0.0238864	0.96395	1	no
ENSG00000136709	ENSG00000136709	WDR33	2:128458595-128568761	q1	q2	OK	18.5425	18.724	0.0140497	0.0155137	0.97765	1	no
ENSG00000136710	ENSG00000136710	CCDC115	2:131095813-131105383	q1	q2	OK	15.4784	15.1438	-0.031536	-0.0263603	0.9677	1	no
ENSG00000136715	ENSG00000136715	SAP130	2:128698790-128785694	q1	q2	OK	12.7716	15.1871	0.24991	0.33092	0.62665	1	no
ENSG00000136717	ENSG00000136717	BIN1	2:127805602-127864931	q1	q2	OK	140.588	107.081	-0.392773	-0.426213	0.5616	1	no
ENSG00000136718	ENSG00000136718	IMP4	2:131095813-131105383	q1	q2	OK	25.3879	26.6742	0.0713025	0.0606314	0.89045	1	no
ENSG00000136720	ENSG00000136720	HS6ST1	2:128994289-129076151	q1	q2	OK	14.579	18.7981	0.366699	0.48685	0.4679	1	no
ENSG00000136731	ENSG00000136731	UGGT1	2:128848773-128953251	q1	q2	OK	18.8288	22.071	0.229209	0.147423	0.66895	1	no
ENSG00000136732	ENSG00000136732	GYPC	2:127413508-127454246	q1	q2	OK	80.1226	73.1674	-0.131008	-0.173946	0.8074	1	no
ENSG00000136738	ENSG00000136738	STAM	10:17686123-17757913	q1	q2	OK	0.721084	3.09951	2.1038	1.2131	0.04025	1	no
ENSG00000136750	ENSG00000136750	GAD2	10:26505235-26593487	q1	q2	OK	0.600023	1.3307	1.14909	0.435181	0.5795	1	no
ENSG00000136754	ENSG00000136754	ABI1	10:26986587-27150016	q1	q2	OK	17.1591	18.6579	0.120812	0.155732	0.8257	1	no
ENSG00000136758	ENSG00000136758	YME1L1	10:27399382-27475853	q1	q2	OK	72.6417	80.0367	0.139865	0.168148	0.8094	1	no
ENSG00000136770	ENSG00000136770	DNAJC1	10:22045465-22292698	q1	q2	OK	14.3233	17.1979	0.263867	0.320072	0.6425	1	no
ENSG00000136783	ENSG00000136783	NIPSNAP3A	9:107509968-107522403	q1	q2	OK	19.9766	19.4385	-0.0393967	-0.0485826	0.9454	1	no
ENSG00000136802	ENSG00000136802	LRRC8A	9:131595220-131680318	q1	q2	OK	13.2695	12.9671	-0.0332618	-0.0419657	0.953	1	no
ENSG00000136807	ENSG00000136807	CDK9	9:130547957-130553066	q1	q2	OK	32.1219	39.3582	0.29311	0.312608	0.5966	1	no
ENSG00000136810	ENSG00000136810	TXN	9:113006090-113018920	q1	q2	OK	157.337	132.993	-0.242503	-0.335279	0.6219	1	no
ENSG00000136811	ENSG00000136811	ODF2	9:131217464-131263571	q1	q2	OK	31.1595	36.3426	0.22199	0.262031	0.6619	1	no
ENSG00000136813	ENSG00000136813	KIAA0368	9:114122971-114247025	q1	q2	OK	34.7936	39.1556	0.170399	0.155176	0.7558	1	no
ENSG00000136816	ENSG00000136816	TOR1B	9:132565431-132573560	q1	q2	OK	11.6349	12.0736	0.0533929	0.0517479	0.924	1	no
ENSG00000136819	ENSG00000136819	C9orf78	9:132589568-132644107	q1	q2	OK	28.7534	31.0266	0.109772	0.103085	0.86675	1	no
ENSG00000136824	ENSG00000136824	SMC2	9:106856540-106903698	q1	q2	OK	27.9585	27.7873	-0.00886047	-0.0123512	0.9865	1	no
ENSG00000136826	ENSG00000136826	KLF4	9:110247132-110252763	q1	q2	OK	2.07156	3.05156	0.55883	0.502244	0.49555	1	no
ENSG00000136827	ENSG00000136827	TOR1A	9:132575222-132586413	q1	q2	OK	24.6628	24.3702	-0.0172168	-0.0224679	0.9744	1	no
ENSG00000136828	ENSG00000136828	RALGPS1	9:129677052-129985445	q1	q2	OK	3.2763	3.89972	0.251304	0.102891	0.7776	1	no
ENSG00000136830	ENSG00000136830	FAM129B	9:130267617-130341268	q1	q2	OK	43.6173	45.1976	0.0513446	0.06537	0.91565	1	no
ENSG00000136834	ENSG00000136834	OR1J1	9:125239219-125240235	q1	q2	NOTEST	0	0	0	0	1	1	no
ENSG00000136839	ENSG00000136839	OR13C9	9:107379528-107380485	q1	q2	NOTEST	0	0	0	0	1	1	no
ENSG00000136840	ENSG00000136840	ST6GALNAC4	9:130670164-130679317	q1	q2	OK	10.1474	8.75764	-0.212498	-0.193915	0.73995	1	no
ENSG00000136842	ENSG00000136842	TMOD1	9:100263461-100436030	q1	q2	OK	7.17195	7.67486	0.097775	0.0432907	0.95965	1	no
ENSG00000136848	ENSG00000136848	DAB2IP	9:124329335-124547809	q1	q2	OK	16.3738	14.9561	-0.130653	-0.143872	0.78365	1	no
ENSG00000136854	ENSG00000136854	STXBP1	9:130374543-130497604	q1	q2	OK	9.79201	13.2499	0.436302	0.271301	0.4564	1	no
ENSG00000136856	ENSG00000136856	SLC2A8	9:130159420-130170703	q1	q2	OK	5.84485	7.87069	0.429323	0.34228	0.4803	1	no
ENSG00000136859	ENSG00000136859	ANGPTL2	9:129677052-129985445	q1	q2	OK	18.3547	10.9596	-0.743953	-0.622681	0.17465	1	no
ENSG00000136861	ENSG00000136861	CDK5RAP2	9:123151146-123342448	q1	q2	OK	25.947	30.0288	0.21078	0.198834	0.6923	1	no
ENSG00000136866	ENSG00000136866	ZFP37	9:115800659-115819039	q1	q2	OK	4.43763	5.14781	0.214168	0.20178	0.7724	1	no
ENSG00000136867	ENSG00000136867	SLC31A2	9:115913221-115983641	q1	q2	OK	5.42304	3.16914	-0.775008	-0.381365	0.68125	1	no
ENSG00000136868	ENSG00000136868	SLC31A1	9:115983807-116055185	q1	q2	OK	10.3325	11.0443	0.0961105	0.0582537	0.9011	1	no
ENSG00000136869	ENSG00000136869	TLR4	9:120466609-120479149	q1	q2	OK	2.22612	2.05584	-0.1148	-0.100736	0.88105	1	no
ENSG00000136870	ENSG00000136870	ZNF189	9:104161154-104172942	q1	q2	OK	15.8109	17.5804	0.15305	0.200318	0.77835	1	no
ENSG00000136872	ENSG00000136872	ALDOB	9:104182859-104198105	q1	q2	NOTEST	0.126788	0.166439	0.392575	0	1	1	no
ENSG00000136874	ENSG00000136874	STX17	9:102668914-102732618	q1	q2	OK	5.59793	7.78848	0.476447	0.45497	0.41775	1	no
ENSG00000136875	ENSG00000136875	PRPF4	9:115983807-116055185	q1	q2	OK	17.9878	18.7467	0.0596187	0.0548926	0.9357	1	no
ENSG00000136877	ENSG00000136877	FPGS	9:130556875-130576606	q1	q2	OK	25.0779	21.9599	-0.191547	-0.197832	0.69035	1	no
ENSG00000136878	ENSG00000136878	USP20	9:132589568-132644107	q1	q2	OK	12.7781	10.7936	-0.243503	-0.159903	0.7843	1	no
ENSG00000136881	ENSG00000136881	BAAT	9:104121213-104145801	q1	q2	OK	0.461565	0.643651	0.479743	0.272194	0.6858	1	no
ENSG00000136883	ENSG00000136883	KIF12	9:116848405-116861507	q1	q2	NOTEST	0.0551149	0.124175	1.17186	0	1	1	no
ENSG00000136888	ENSG00000136888	ATP6V1G1	9:117350025-117360653	q1	q2	OK	94.5123	106.275	0.169223	0.237549	0.7301	1	no
ENSG00000136891	ENSG00000136891	TEX10	9:103064358-103115221	q1	q2	OK	19.0535	21.9097	0.201511	0.268694	0.6787	1	no
ENSG00000136895	ENSG00000136895	GARNL3	9:129986543-130155939	q1	q2	OK	4.5983	4.93709	0.102558	0.0550557	0.85255	1	no
ENSG00000136897	ENSG00000136897	MRPL50	9:104149914-104160896	q1	q2	OK	11.5002	12.2827	0.0949681	0.12387	0.8565	1	no
ENSG00000136908	ENSG00000136908	DPM2	9:130696781-130742792	q1	q2	OK	20.8152	22.1959	0.0926617	0.0789469	0.9252	1	no
ENSG00000136918	ENSG00000136918	WDR38	9:127615754-127624260	q1	q2	NOTEST	0.0690744	0.0190998	-1.85459	0	1	1	no
ENSG00000136925	ENSG00000136925	TSTD2	9:100263461-100436030	q1	q2	OK	11.8251	15.3043	0.372078	0.217791	0.75035	1	no
ENSG00000136928	ENSG00000136928	GABBR2	9:101050390-101471479	q1	q2	NOTEST	0.108898	0.183448	0.752394	0	1	1	no
ENSG00000136929	ENSG00000136929	HEMGN	9:100689072-100707138	q1	q2	NOTEST	0	0.0147034	inf	0	1	1	no
ENSG00000136930	ENSG00000136930	PSMB7	9:127115744-127177723	q1	q2	OK	178.887	159.585	-0.16472	-0.234012	0.7335	1	no
ENSG00000136931	ENSG00000136931	NR5A1	9:127243515-127269709	q1	q2	NOTEST	0.0483143	0.0515478	0.0934614	0	1	1	no
ENSG00000136932	ENSG00000136932	C9orf156	9:100666770-100684852	q1	q2	OK	6.43376	5.59568	-0.201348	-0.166445	0.77845	1	no
ENSG00000136933	ENSG00000136933	RABEPK	9:127962820-127996437	q1	q2	OK	13.8774	10.3435	-0.424021	-0.464083	0.52265	1	no
ENSG00000136935	ENSG00000136935	GOLGA1	9:127640645-127905785	q1	q2	OK	6.68917	6.41726	-0.0598691	-0.046535	0.94115	1	no
ENSG00000136936	ENSG00000136936	XPA	9:100437190-100459639	q1	q2	OK	13.9266	10.8819	-0.355921	-0.368721	0.58425	1	no
ENSG00000136937	ENSG00000136937	NCBP1	9:100263461-100436030	q1	q2	OK	22.495	25.5717	0.184947	0.126008	0.75855	1	no
ENSG00000136938	ENSG00000136938	ANP32B	9:100745642-100778225	q1	q2	OK	222.756	162.075	-0.458801	-0.648102	0.3439	1	no
ENSG00000136939	ENSG00000136939	OR1L4	9:125486268-125487204	q1	q2	NOTEST	0	0.0808315	inf	0	1	1	no
ENSG00000136940	ENSG00000136940	PDCL	9:125560667-125590910	q1	q2	OK	13.8032	16.3209	0.241714	0.290155	0.62625	1	no
ENSG00000136942	ENSG00000136942	RPL35	9:127615754-127624260	q1	q2	OK	1919.01	1329.55	-0.529416	-0.644187	0.34255	1	no
ENSG00000136943	ENSG00000136943	CTSV	9:99794939-99801925	q1	q2	OK	3.09494	6.28831	1.02276	0.886096	0.1794	1	no
ENSG00000136944	ENSG00000136944	LMX1B	9:129376721-129463312	q1	q2	NOTEST	0.212289	0.37296	0.812989	0	1	1	no
ENSG00000136950	ENSG00000136950	ARPC5L	9:127624408-127640003	q1	q2	OK	42.3623	35.958	-0.236467	-0.313049	0.6768	1	no
ENSG00000136960	ENSG00000136960	ENPP2	8:120569325-120685693	q1	q2	OK	11.8349	23.1487	0.967879	1.17022	0.1091	1	no
ENSG00000136982	ENSG00000136982	DSCC1	8:120846215-120868250	q1	q2	OK	8.96685	9.72757	0.117479	0.128351	0.8522	1	no
ENSG00000136986	ENSG00000136986	DERL1	8:124014799-124164393	q1	q2	OK	21.0494	25.3086	0.265847	0.322857	0.61915	1	no
ENSG00000136997	ENSG00000136997	MYC	8:128747679-128753674	q1	q2	OK	12.1074	12.8764	0.0888347	0.10422	0.87845	1	no
ENSG00000136999	ENSG00000136999	NOV	8:120428545-120474590	q1	q2	OK	3.67628	3.65007	-0.0103241	-0.00904874	0.98765	1	no
ENSG00000137033	ENSG00000137033	IL33	9:6215804-6257983	q1	q2	NOTEST	0.0267799	0.0695695	1.3773	0	1	1	no
ENSG00000137038	ENSG00000137038	TMEM261	9:7796489-7888380	q1	q2	OK	41.806	28.518	-0.551836	-0.427614	0.50095	1	no
ENSG00000137040	ENSG00000137040	RANBP6	9:6011042-6015618	q1	q2	OK	14.5248	14.1137	-0.0414146	-0.0525798	0.93035	1	no
ENSG00000137054	ENSG00000137054	POLR1E	9:37485931-37503694	q1	q2	OK	17.5488	14.9198	-0.234142	-0.284041	0.68125	1	no
ENSG00000137055	ENSG00000137055	PLAA	9:26904080-27062928	q1	q2	OK	18.2354	20.3495	0.158255	0.139376	0.77905	1	no
ENSG00000137070	ENSG00000137070	IL11RA	9:34638129-34681295	q1	q2	OK	44.6394	30.8076	-0.535031	-0.452702	0.40135	1	no
ENSG00000137073	ENSG00000137073	UBAP2	9:33921690-34048947	q1	q2	OK	12.7457	14.6865	0.20448	0.218438	0.67265	1	no
ENSG00000137074	ENSG00000137074	APTX	9:32972603-33025166	q1	q2	OK	23.2607	23.0851	-0.0109321	-0.0124878	0.98235	1	no
ENSG00000137075	ENSG00000137075	RNF38	9:36336392-36487545	q1	q2	OK	10.152	13.325	0.392369	0.507203	0.44745	1	no
ENSG00000137076	ENSG00000137076	TLN1	9:35696944-35758572	q1	q2	OK	66.3881	54.034	-0.297056	-0.123039	0.61685	1	no
ENSG00000137077	ENSG00000137077	CCL21	9:34709001-34710121	q1	q2	NOTEST	0	0	0	0	1	1	no
ENSG00000137078	ENSG00000137078	SIT1	9:35649291-35650937	q1	q2	NOTEST	0.0374605	0.0723024	0.948672	0	1	1	no
ENSG00000137080	ENSG00000137080	IFNA21	9:21165635-21166659	q1	q2	NOTEST	0.0248231	0	#NAME?	0	1	1	no
ENSG00000137090	ENSG00000137090	DMRT1	9:841689-969090	q1	q2	NOTEST	0.0102062	0.0869001	3.08991	0	1	1	no
ENSG00000137094	ENSG00000137094	DNAJB5	9:34989637-34998897	q1	q2	OK	10.4984	16.7198	0.671386	0.779537	0.24555	1	no
ENSG00000137098	ENSG00000137098	SPAG8	9:35792150-35812269	q1	q2	OK	0.686274	0.766024	0.158605	0.0355095	0.8839	1	no
ENSG00000137100	ENSG00000137100	DCTN3	9:34613547-34620515	q1	q2	OK	84.4843	97.2674	0.203273	0.265077	0.70215	1	no
ENSG00000137101	ENSG00000137101	CD72	9:35605366-35647096	q1	q2	OK	0.871981	0.851015	-0.035112	-0.00775598	0.97505	1	no
ENSG00000137103	ENSG00000137103	TMEM8B	9:35812956-35854844	q1	q2	OK	6.81971	9.09693	0.415669	0.347912	0.59925	1	no
ENSG00000137106	ENSG00000137106	GRHPR	9:37422662-37436987	q1	q2	OK	65.2003	58.0034	-0.16874	-0.213453	0.74705	1	no
ENSG00000137124	ENSG00000137124	ALDH1B1	9:38392660-38398658	q1	q2	OK	21.8385	22.3553	0.033747	0.0458715	0.9454	1	no
ENSG00000137133	ENSG00000137133	HINT2	9:35812956-35854844	q1	q2	OK	49.4206	31.6503	-0.642894	-0.514266	0.44535	1	no
ENSG00000137135	ENSG00000137135	ARHGEF39	9:35658300-35681156	q1	q2	OK	6.76402	6.19489	-0.1268	-0.0824236	0.86805	1	no
ENSG00000137142	ENSG00000137142	IGFBPL1	9:38408990-38424444	q1	q2	OK	6.25291	25.8835	2.04944	1.94183	0.0075	0.817096	no
ENSG00000137145	ENSG00000137145	DENND4C	9:19230432-19374139	q1	q2	OK	8.26803	10.5939	0.357613	0.343995	0.49545	1	no
ENSG00000137154	ENSG00000137154	RPS6	9:19375448-19380252	q1	q2	OK	1475.31	1114.71	-0.404354	-0.403018	0.54955	1	no
ENSG00000137161	ENSG00000137161	CNPY3	6:42896937-42907025	q1	q2	OK	28.2116	25.041	-0.171993	-0.224911	0.7457	1	no
ENSG00000137166	ENSG00000137166	FOXP4	6:41462590-41570122	q1	q2	OK	13.4564	19.091	0.504596	0.637807	0.3698	1	no
ENSG00000137168	ENSG00000137168	PPIL1	6:36822602-36896740	q1	q2	OK	55.0238	55.7632	0.0192562	0.0171192	0.9823	1	no
ENSG00000137171	ENSG00000137171	KLC4	6:43005354-43042837	q1	q2	OK	19.5364	16.2344	-0.267113	-0.126445	0.74585	1	no
ENSG00000137177	ENSG00000137177	KIF13A	6:17759413-17987854	q1	q2	OK	12.2151	12.9294	0.0819848	0.0807081	0.89605	1	no
ENSG00000137185	ENSG00000137185	ZSCAN9	6:28192663-28201260	q1	q2	OK	13.1002	12.8683	-0.02577	-0.0278302	0.966	1	no
ENSG00000137193	ENSG00000137193	PIM1	6:37137978-37143202	q1	q2	OK	6.762	6.55556	-0.0447309	-0.0491145	0.94295	1	no
ENSG00000137198	ENSG00000137198	GMPR	6:16238810-16295780	q1	q2	OK	4.82085	5.00808	0.0549725	0.0412325	0.9481	1	no
ENSG00000137200	ENSG00000137200	CMTR1	6:37400994-37450603	q1	q2	OK	18.8388	20.5417	0.124845	0.13244	0.79455	1	no
ENSG00000137203	ENSG00000137203	TFAP2A	6:10393418-10419892	q1	q2	OK	9.31714	3.8329	-1.28145	-1.06743	0.12105	1	no
ENSG00000137204	ENSG00000137204	SLC22A7	6:43263431-43337216	q1	q2	NOTEST	0.00878225	0.00853894	-0.0405336	0	1	1	no
ENSG00000137207	ENSG00000137207	YIPF3	6:43474706-43543812	q1	q2	OK	70.0908	70.5697	0.00982403	0.00859406	0.98695	1	no
ENSG00000137210	ENSG00000137210	TMEM14B	6:10747991-10979553	q1	q2	OK	64.4084	58.3008	-0.143733	-0.185683	0.781	1	no
ENSG00000137216	ENSG00000137216	TMEM63B	6:44081193-44123256	q1	q2	OK	12.865	15.8858	0.304287	0.228286	0.68175	1	no
ENSG00000137218	ENSG00000137218	FRS3	6:41737913-41863099	q1	q2	OK	4.00633	3.45903	-0.211911	-0.065962	0.89535	1	no
ENSG00000137221	ENSG00000137221	TJAP1	6:43445260-43474294	q1	q2	OK	15.0736	14.9671	-0.0102299	-0.0112286	0.98465	1	no
ENSG00000137225	ENSG00000137225	CAPN11	6:44126547-44152139	q1	q2	NOTEST	0.0540855	0.0633962	0.229155	0	1	1	no
ENSG00000137251	ENSG00000137251	TINAG	6:54172656-54254950	q1	q2	NOTEST	0.0265108	0.0129261	-1.0363	0	1	1	no
ENSG00000137252	ENSG00000137252	HCRTR2	6:55039049-55147418	q1	q2	NOTEST	0.139611	0.0424676	-1.71698	0	1	1	no
ENSG00000137259	ENSG00000137259	HIST1H2AB	6:26033319-26033796	q1	q2	NOTEST	0.214947	0.0725027	-1.56788	0	1	1	no
ENSG00000137261	ENSG00000137261	KIAA0319	6:24544331-24646383	q1	q2	NOTEST	0.0501955	0.10914	1.12056	0	1	1	no
ENSG00000137265	ENSG00000137265	IRF4	6:391738-411447	q1	q2	NOTEST	0.0812661	0.168881	1.05528	0	1	1	no
ENSG00000137266	ENSG00000137266	SLC22A23	6:3224494-3457256	q1	q2	OK	4.51524	8.17093	0.855697	0.352145	0.5752	1	no
ENSG00000137267	ENSG00000137267	TUBB2A	6:3153902-3157760	q1	q2	OK	37.2333	71.4881	0.941111	1.20627	0.076	1	no
ENSG00000137269	ENSG00000137269	LRRC1	6:53659294-53788919	q1	q2	OK	8.09884	7.44232	-0.121962	-0.108836	0.83765	1	no
ENSG00000137270	ENSG00000137270	GCM1	6:52991761-53013627	q1	q2	NOTEST	0.0161122	0.0498463	1.62933	0	1	1	no
ENSG00000137273	ENSG00000137273	FOXF2	6:1390068-1395832	q1	q2	NOTEST	0.0415396	0.0404316	-0.0390024	0	1	1	no
ENSG00000137274	ENSG00000137274	BPHL	6:3118607-3153812	q1	q2	OK	23.8979	21.6542	-0.142238	-0.130979	0.8337	1	no
ENSG00000137275	ENSG00000137275	RIPK1	6:3064224-3115421	q1	q2	OK	10.0812	8.40022	-0.263176	-0.326997	0.6557	1	no
ENSG00000137285	ENSG00000137285	TUBB2B	6:3224494-3457256	q1	q2	OK	62.6196	114.256	0.86758	0.992255	0.16345	1	no
ENSG00000137288	ENSG00000137288	UQCC2	6:33588141-33679504	q1	q2	OK	82.8311	65.5412	-0.337771	-0.27649	0.7136	1	no
ENSG00000137309	ENSG00000137309	HMGA1	6:34204649-34214008	q1	q2	OK	109.7	134.754	0.296762	0.407347	0.5794	1	no
ENSG00000137310	ENSG00000137310	TCF19	6:31126318-31148508	q1	q2	OK	0.0828014	1.23328	3.8967	1.64308	0.0202	1	no
ENSG00000137312	ENSG00000137312	FLOT1	6:30695485-30710510	q1	q2	OK	7.79524	7.31646	-0.0914478	-0.0919242	0.89155	1	no
ENSG00000137331	ENSG00000137331	IER3	6:30710705-30712331	q1	q2	NOTEST	0.0196518	0	#NAME?	0	1	1	no
ENSG00000137337	ENSG00000137337	MDC1	6:30667583-30685666	q1	q2	OK	0.623665	0.0925346	-2.75271	-0.450864	0.0289	1	no
ENSG00000137338	ENSG00000137338	PGBD1	6:28249313-28270326	q1	q2	OK	7.75851	7.60503	-0.0288257	-0.033456	0.96325	1	no
ENSG00000137343	ENSG00000137343	ATAT1	6:30594618-30614600	q1	q2	NOTEST	0	0	0	0	1	1	no
ENSG00000137364	ENSG00000137364	TPMT	6:18128541-18155305	q1	q2	OK	5.31326	7.33416	0.465034	0.525765	0.4573	1	no
ENSG00000137392	ENSG00000137392	CLPS	6:35762758-35765088	q1	q2	NOTEST	0	0	0	0	1	1	no
ENSG00000137393	ENSG00000137393	RNF144B	6:18366966-18469105	q1	q2	OK	0.807215	2.00591	1.31323	0.720836	0.11765	1	no
ENSG00000137404	ENSG00000137404	NRM	6:30655823-30659197	q1	q2	NOTEST	0	0	0	0	1	1	no
ENSG00000137409	ENSG00000137409	MTCH1	6:36935916-36954074	q1	q2	OK	104.389	96.7911	-0.109025	-0.146047	0.82295	1	no
ENSG00000137411	ENSG00000137411	VARS2	6:30875960-30894236	q1	q2	NOTEST	0	0.00752942	inf	0	1	1	no
ENSG00000137413	ENSG00000137413	TAF8	6:42018250-42055199	q1	q2	OK	7.88367	9.46851	0.264269	0.187187	0.6651	1	no
ENSG00000137414	ENSG00000137414	FAM8A1	6:17600585-17611950	q1	q2	OK	12.0434	13.4393	0.158211	0.220447	0.7443	1	no
ENSG00000137434	ENSG00000137434	C6orf52	6:10671650-10710015	q1	q2	OK	2.04676	1.53021	-0.419617	-0.072474	0.70955	1	no
ENSG00000137440	ENSG00000137440	FGFBP1	4:15937191-15940363	q1	q2	NOTEST	0.0628264	0.0301974	-1.05695	0	1	1	no
ENSG00000137441	ENSG00000137441	FGFBP2	4:15961865-16086001	q1	q2	NOTEST	0.41707	0.168925	-1.3039	0	1	1	no
ENSG00000137449	ENSG00000137449	CPEB2	4:15004297-15447790	q1	q2	OK	1.74702	2.97036	0.765739	0.647886	0.3466	1	no
ENSG00000137460	ENSG00000137460	FHDC1	4:153857503-153900848	q1	q2	OK	0.611767	0.520971	-0.231781	-0.187663	0.80305	1	no
ENSG00000137462	ENSG00000137462	TLR2	4:154622651-154626851	q1	q2	NOTEST	0.258473	0.203757	-0.343167	0	1	1	no
ENSG00000137463	ENSG00000137463	MGARP	4:140187316-140397763	q1	q2	OK	0.509456	0.886812	0.79967	0.0816997	0.68205	1	no
ENSG00000137473	ENSG00000137473	TTC29	4:147627789-147867034	q1	q2	NOTEST	0.0938093	0.0949177	0.0169458	0	1	1	no
ENSG00000137474	ENSG00000137474	MYO7A	11:76839309-76926284	q1	q2	OK	0.466141	0.497969	0.09529	0.0450435	0.91995	1	no
ENSG00000137478	ENSG00000137478	FCHSD2	11:72525352-72853306	q1	q2	OK	9.28818	13.0061	0.485723	0.522154	0.39245	1	no
ENSG00000137486	ENSG00000137486	ARRB1	11:74975225-75062873	q1	q2	OK	9.54031	8.19682	-0.21897	-0.190655	0.71905	1	no
ENSG00000137491	ENSG00000137491	SLCO2B1	11:74810216-74917594	q1	q2	OK	0.44339	0.808814	0.867232	0.320508	0.3347	1	no
ENSG00000137492	ENSG00000137492	PRKRIR	11:76060999-76092015	q1	q2	OK	36.5793	35.5724	-0.0402686	-0.0476402	0.9301	1	no
ENSG00000137494	ENSG00000137494	ANKRD42	11:82868029-83134559	q1	q2	OK	2.47027	3.69645	0.581476	0.172504	0.6581	1	no
ENSG00000137496	ENSG00000137496	IL18BP	11:71709586-71823826	q1	q2	OK	3.24827	5.01568	0.626774	0.120878	0.5597	1	no
ENSG00000137497	ENSG00000137497	NUMA1	11:71709586-71823826	q1	q2	OK	70.2355	69.5818	-0.0134892	-0.00916579	0.98405	1	no
ENSG00000137500	ENSG00000137500	CCDC90B	11:82868029-83134559	q1	q2	OK	70.6717	59.8448	-0.239908	-0.21146	0.7584	1	no
ENSG00000137501	ENSG00000137501	SYTL2	11:85405266-85522184	q1	q2	OK	53.1601	39.7504	-0.419374	-0.418862	0.48	1	no
ENSG00000137502	ENSG00000137502	RAB30	11:82534543-82782965	q1	q2	OK	7.37007	7.20321	-0.033039	-0.0135638	0.9648	1	no
ENSG00000137504	ENSG00000137504	CREBZF	11:85370751-85393951	q1	q2	OK	37.2287	38.1954	0.0369826	0.0451157	0.94435	1	no
ENSG00000137507	ENSG00000137507	LRRC32	11:76368099-76381791	q1	q2	OK	1.63165	2.38353	0.546771	0.257026	0.55705	1	no
ENSG00000137509	ENSG00000137509	PRCP	11:82534543-82782965	q1	q2	OK	26.4308	28.0741	0.0870227	0.0780065	0.918	1	no
ENSG00000137513	ENSG00000137513	NARS2	11:77926342-78285919	q1	q2	OK	13.9387	16.5415	0.246992	0.170682	0.7566	1	no
ENSG00000137522	ENSG00000137522	RNF121	11:71639746-71708643	q1	q2	OK	22.6153	25.401	0.167589	0.173904	0.7406	1	no
ENSG00000137547	ENSG00000137547	MRPL15	8:55047769-55060461	q1	q2	OK	65.0252	54.8327	-0.245964	-0.340962	0.62215	1	no
ENSG00000137558	ENSG00000137558	PI15	8:75512009-75779174	q1	q2	OK	1.25878	1.23102	-0.0321655	-0.0263212	0.9717	1	no
ENSG00000137561	ENSG00000137561	TTPA	8:63961111-63998612	q1	q2	NOTEST	0.170335	0.16399	-0.054769	0	1	1	no
ENSG00000137563	ENSG00000137563	GGH	8:63927637-63951730	q1	q2	OK	44.2049	41.6086	-0.0873238	-0.103296	0.86885	1	no
ENSG00000137571	ENSG00000137571	SLCO5A1	8:70579281-70767206	q1	q2	OK	0.154278	0.522308	1.75937	0.936173	0.0474	1	no
ENSG00000137573	ENSG00000137573	SULF1	8:70378858-70573150	q1	q2	OK	78.3483	47.7409	-0.714675	-0.660084	0.2252	1	no
ENSG00000137574	ENSG00000137574	TGS1	8:56608982-56738007	q1	q2	OK	10.2373	11.2831	0.140327	0.15712	0.82595	1	no
ENSG00000137575	ENSG00000137575	SDCBP	8:59465482-59495419	q1	q2	OK	114.458	111.741	-0.034666	-0.045672	0.94595	1	no
ENSG00000137601	ENSG00000137601	NEK1	4:170314425-170533780	q1	q2	OK	5.88884	6.58013	0.160133	0.18239	0.78295	1	no
ENSG00000137628	ENSG00000137628	DDX60	4:169137443-169239958	q1	q2	OK	1.88498	1.96382	0.0591184	0.0264447	0.9435	1	no
ENSG00000137634	ENSG00000137634	NXPE4	11:114441312-114466484	q1	q2	NOTEST	0	0	0	0	1	1	no
ENSG00000137642	ENSG00000137642	SORL1	11:121318039-121504402	q1	q2	OK	2.18914	3.06037	0.483344	0.437971	0.3709	1	no
ENSG00000137648	ENSG00000137648	TMPRSS4	11:117886486-117992605	q1	q2	NOTEST	0	0	0	0	1	1	no
ENSG00000137656	ENSG00000137656	BUD13	11:116618885-116643704	q1	q2	OK	13.8055	12.8066	-0.108355	-0.12876	0.85205	1	no
ENSG00000137672	ENSG00000137672	TRPC6	11:101322294-101743293	q1	q2	OK	0.935557	0.772961	-0.275431	-0.139298	0.77205	1	no
ENSG00000137673	ENSG00000137673	MMP7	11:102391238-102401484	q1	q2	NOTEST	0	0.173799	inf	0	1	1	no
ENSG00000137674	ENSG00000137674	MMP20	11:102447565-102498801	q1	q2	NOTEST	0	0	0	0	1	1	no
ENSG00000137675	ENSG00000137675	MMP27	11:102562217-102576537	q1	q2	NOTEST	0	0	0	0	1	1	no
ENSG00000137691	ENSG00000137691	C11orf70	11:101918173-101955291	q1	q2	OK	2.6108	4.50358	0.786577	0.502408	0.4762	1	no
ENSG00000137692	ENSG00000137692	DCUN1D5	11:102932804-102962944	q1	q2	OK	38.8858	37.8907	-0.0373987	-0.0491112	0.9407	1	no
ENSG00000137693	ENSG00000137693	YAP1	11:101981191-102104154	q1	q2	OK	49.9134	56.3978	0.176213	0.216693	0.7168	1	no
ENSG00000137699	ENSG00000137699	TRIM29	11:119981982-120056237	q1	q2	NOTEST	0	0.00933307	inf	0	1	1	no
ENSG00000137700	ENSG00000137700	SLC37A4	11:118868851-118901616	q1	q2	NOTEST	0.108796	0	#NAME?	0	1	1	no
ENSG00000137707	ENSG00000137707	BTG4	11:111338250-111383079	q1	q2	NOTEST	0	0	0	0	1	1	no
ENSG00000137709	ENSG00000137709	POU2F3	11:120107348-120190653	q1	q2	NOTEST	0.371596	0.0536479	-2.79214	0	1	1	no
ENSG00000137710	ENSG00000137710	RDX	11:110045604-110167447	q1	q2	OK	63.7291	71.7592	0.171212	0.174322	0.74865	1	no
ENSG00000137713	ENSG00000137713	PPP2R1B	11:111473114-111637151	q1	q2	OK	6.54868	7.1098	0.118606	0.0875442	0.87405	1	no
ENSG00000137714	ENSG00000137714	FDX1	11:110300606-110335605	q1	q2	OK	6.33114	6.20596	-0.028811	-0.0326468	0.96275	1	no
ENSG00000137720	ENSG00000137720	C11orf1	11:111652918-111756699	q1	q2	NOTEST	0	0	0	0	1	1	no
ENSG00000137726	ENSG00000137726	FXYD6	11:117298488-117748201	q1	q2	OK	80.5216	94.7873	0.235319	0.303025	0.62595	1	no
ENSG00000137727	ENSG00000137727	ARHGAP20	11:110447765-110583912	q1	q2	OK	1.67843	1.58838	-0.0795568	-0.0698984	0.92275	1	no
ENSG00000137731	ENSG00000137731	FXYD2	11:117298488-117748201	q1	q2	OK	1.15254	0.525742	-1.13239	-0.094036	0.30275	1	no
ENSG00000137745	ENSG00000137745	MMP13	11:102813723-102826463	q1	q2	NOTEST	0.0647107	0	#NAME?	0	1	1	no
ENSG00000137747	ENSG00000137747	TMPRSS13	11:117771357-117800174	q1	q2	NOTEST	0.0632589	0.0274263	-1.20571	0	1	1	no
ENSG00000137752	ENSG00000137752	CASP1	11:104896169-104972158	q1	q2	NOTEST	0.148512	0.288601	0.958492	0	1	1	no
ENSG00000137757	ENSG00000137757	CASP5	11:104864961-104893895	q1	q2	NOTEST	0.0600541	0	#NAME?	0	1	1	no
ENSG00000137760	ENSG00000137760	ALKBH8	11:107373451-107436472	q1	q2	OK	4.19519	5.15982	0.298587	0.275198	0.61655	1	no
ENSG00000137764	ENSG00000137764	MAP2K5	15:67835046-68099461	q1	q2	OK	11.0342	10.9783	-0.00732237	-0.00813558	0.99015	1	no
ENSG00000137766	ENSG00000137766	UNC13C	15:54305100-54920806	q1	q2	OK	0.633778	0.366463	-0.790311	-0.260064	0.60405	1	no
ENSG00000137767	ENSG00000137767	SQRDL	15:45879320-45983492	q1	q2	OK	1.04021	0.967251	-0.104915	-0.0190321	0.93965	1	no
ENSG00000137770	ENSG00000137770	CTDSPL2	15:44719431-44829121	q1	q2	OK	21.57	23.0517	0.0958507	0.0899636	0.85355	1	no
ENSG00000137776	ENSG00000137776	SLTM	15:59063390-59389618	q1	q2	OK	54.4081	58.9609	0.115937	0.0965771	0.8171	1	no
ENSG00000137801	ENSG00000137801	THBS1	15:39873279-39891667	q1	q2	OK	13.8971	15.5301	0.16028	0.110567	0.71895	1	no
ENSG00000137802	ENSG00000137802	MAPKBP1	15:42066631-42120134	q1	q2	OK	7.66268	7.74601	0.0156041	0.00891011	0.9744	1	no
ENSG00000137804	ENSG00000137804	NUSAP1	15:41624891-41673248	q1	q2	OK	77.9394	87.6297	0.169067	0.197804	0.73215	1	no
ENSG00000137806	ENSG00000137806	NDUFAF1	15:41679550-41694717	q1	q2	OK	16.4777	16.7399	0.022775	0.0245458	0.97155	1	no
ENSG00000137807	ENSG00000137807	KIF23	15:69591285-69740764	q1	q2	OK	29.9094	33.2234	0.151602	0.167995	0.75195	1	no
ENSG00000137808	ENSG00000137808	RP11-809H16.2	15:69070873-69355083	q1	q2	NOTEST	0	0	0	0	1	1	no
ENSG00000137809	ENSG00000137809	ITGA11	15:68594049-68724501	q1	q2	OK	6.17728	14.3652	1.21753	1.35915	0.0323	1	no
ENSG00000137812	ENSG00000137812	CASC5	15:40886217-40956540	q1	q2	OK	18.9428	16.5621	-0.193762	-0.143264	0.74295	1	no
ENSG00000137814	ENSG00000137814	HAUS2	15:42841007-42862192	q1	q2	OK	12.9746	13.5268	0.0601236	0.0531145	0.9061	1	no
ENSG00000137815	ENSG00000137815	RTF1	15:41700605-41775761	q1	q2	OK	24.8592	24.976	0.00676381	0.00595623	0.98805	1	no
ENSG00000137817	ENSG00000137817	PARP6	15:72533521-72671129	q1	q2	OK	35.2637	32.3475	-0.124528	-0.102572	0.8521	1	no
ENSG00000137818	ENSG00000137818	RPLP1	15:69745122-69748255	q1	q2	OK	1541.47	965.42	-0.675076	-0.751824	0.24745	1	no
ENSG00000137819	ENSG00000137819	PAQR5	15:69591285-69740764	q1	q2	NOTEST	0.215046	0.132706	-0.696413	0	1	1	no
ENSG00000137821	ENSG00000137821	LRRC49	15:71123862-71342414	q1	q2	OK	5.20126	8.76182	0.752369	0.421801	0.4098	1	no
ENSG00000137822	ENSG00000137822	TUBGCP4	15:43650369-43699293	q1	q2	OK	13.4908	17.0552	0.338232	0.243181	0.59365	1	no
ENSG00000137824	ENSG00000137824	RMDN3	15:41028081-41048049	q1	q2	OK	15.4165	15.8547	0.0404371	0.0469811	0.94465	1	no
ENSG00000137825	ENSG00000137825	ITPKA	15:41785590-41795747	q1	q2	OK	0.521579	0.357201	-0.546148	-0.233283	0.64215	1	no
ENSG00000137831	ENSG00000137831	UACA	15:70946892-71055932	q1	q2	OK	42.2517	37.8665	-0.158086	-0.140842	0.7396	1	no
ENSG00000137834	ENSG00000137834	SMAD6	15:66994565-67074338	q1	q2	OK	2.98959	2.2574	-0.405284	-0.298032	0.67985	1	no
ENSG00000137841	ENSG00000137841	PLCB2	15:40570376-40600136	q1	q2	OK	1.22697	1.987	0.695491	0.379273	0.36645	1	no
ENSG00000137842	ENSG00000137842	TMEM62	15:43398422-43513481	q1	q2	OK	4.61877	5.21741	0.175824	0.095629	0.8604	1	no
ENSG00000137843	ENSG00000137843	PAK6	15:40453223-40569688	q1	q2	NOTEST	0.0701289	0.132058	0.913086	0	1	1	no
ENSG00000137845	ENSG00000137845	ADAM10	15:58887402-59042177	q1	q2	OK	32.3129	38.3227	0.24609	0.309734	0.59495	1	no
ENSG00000137857	ENSG00000137857	DUOX1	15:45384847-45493373	q1	q2	OK	0.804259	1.56915	0.964254	0.191286	0.28745	1	no
ENSG00000137860	ENSG00000137860	SLC28A2	15:45543883-45571449	q1	q2	NOTEST	0	0	0	0	1	1	no
ENSG00000137868	ENSG00000137868	STRA6	15:74471806-74628813	q1	q2	OK	7.20337	8.33631	0.210737	0.161556	0.7557	1	no
ENSG00000137869	ENSG00000137869	CYP19A1	15:51329684-51630807	q1	q2	OK	2.65249	1.26783	-1.06499	-0.434518	0.3017	1	no
ENSG00000137871	ENSG00000137871	ZNF280D	15:56922378-57210769	q1	q2	OK	13.0973	10.8928	-0.265888	-0.230663	0.66945	1	no
ENSG00000137872	ENSG00000137872	SEMA6D	15:47476297-48066420	q1	q2	OK	8.53825	8.17275	-0.0631187	-0.051284	0.9063	1	no
ENSG00000137875	ENSG00000137875	BCL2L10	15:52401459-52404972	q1	q2	NOTEST	0.0195615	0.0704777	1.84915	0	1	1	no
ENSG00000137876	ENSG00000137876	RSL24D1	15:55473003-55489265	q1	q2	OK	77.3454	65.2692	-0.244913	-0.348001	0.6091	1	no
ENSG00000137877	ENSG00000137877	SPTBN5	15:42120282-42190773	q1	q2	OK	0.883806	0.833379	-0.0847576	-0.0186444	0.95605	1	no
ENSG00000137878	ENSG00000137878	GCOM1	15:57884105-58074960	q1	q2	NOTEST	0.183018	0.327794	0.840807	0	1	1	no
ENSG00000137880	ENSG00000137880	GCHFR	15:41056217-41059906	q1	q2	OK	9.85114	8.0469	-0.291858	-0.23998	0.7319	1	no
ENSG00000137936	ENSG00000137936	BCAR3	1:94027346-94312706	q1	q2	OK	12.6516	10.7449	-0.23567	-0.264765	0.67645	1	no
ENSG00000137941	ENSG00000137941	TTLL7	1:84330710-84464833	q1	q2	OK	10.9485	12.7013	0.214237	0.170263	0.6804	1	no
ENSG00000137942	ENSG00000137942	FNBP1L	1:93913687-94020218	q1	q2	OK	46.1263	57.4556	0.316857	0.404316	0.50695	1	no
ENSG00000137944	ENSG00000137944	CCBL2	1:89401455-89458643	q1	q2	OK	26.7672	27.1295	0.0193973	0.020575	0.9782	1	no
ENSG00000137947	ENSG00000137947	GTF2B	1:89318614-89357627	q1	q2	OK	24.2157	23.036	-0.0720552	-0.0870167	0.89735	1	no
ENSG00000137948	ENSG00000137948	BRDT	1:92414927-92479983	q1	q2	NOTEST	0	0	0	0	1	1	no
ENSG00000137955	ENSG00000137955	RABGGTB	1:76190035-76260764	q1	q2	OK	51.4732	50.4053	-0.0302451	-0.0251843	0.9626	1	no
ENSG00000137959	ENSG00000137959	IFI44L	1:79085606-79111830	q1	q2	OK	13.747	10.6005	-0.374985	-0.334826	0.58755	1	no
ENSG00000137960	ENSG00000137960	GIPC2	1:78444858-78604133	q1	q2	NOTEST	0.0273724	0.0220236	-0.31367	0	1	1	no
ENSG00000137962	ENSG00000137962	ARHGAP29	1:94614543-94740624	q1	q2	OK	13.5557	16.444	0.278662	0.388291	0.562	1	no
ENSG00000137965	ENSG00000137965	IFI44	1:79115480-79129763	q1	q2	OK	20.7586	13.9553	-0.572902	-0.555059	0.36645	1	no
ENSG00000137968	ENSG00000137968	SLC44A5	1:75667815-76076801	q1	q2	OK	1.40807	4.53879	1.68859	1.4297	0.0577	1	no
ENSG00000137970	ENSG00000137970	RPL7P9	1:97144429-97145176	q1	q2	OK	279.555	235.915	-0.244864	-0.33913	0.6321	1	no
ENSG00000137975	ENSG00000137975	CLCA2	1:86889768-86922241	q1	q2	NOTEST	0.0216439	0.00524961	-2.04368	0	1	1	no
ENSG00000137976	ENSG00000137976	DNASE2B	1:84864214-84880701	q1	q2	NOTEST	0.0500043	0.0824355	0.721214	0	1	1	no
ENSG00000137992	ENSG00000137992	DBT	1:100652474-100715390	q1	q2	OK	3.03703	4.22779	0.477241	0.434785	0.42015	1	no
ENSG00000137996	ENSG00000137996	RTCA	1:100731762-100758325	q1	q2	OK	22.1518	21.175	-0.0650601	-0.0803101	0.9031	1	no
ENSG00000138002	ENSG00000138002	IFT172	2:27665232-27712656	q1	q2	OK	10.5062	11.0573	0.0737629	0.0460626	0.8855	1	no
ENSG00000138018	ENSG00000138018	EPT1	2:26531040-26618759	q1	q2	OK	8.6159	11.2692	0.38731	0.49961	0.4368	1	no
ENSG00000138028	ENSG00000138028	CGREF1	2:27309614-27341995	q1	q2	OK	0.634002	0.77186	0.283853	0.0983371	0.7739	1	no
ENSG00000138029	ENSG00000138029	HADHB	2:26413503-26513336	q1	q2	OK	65.5508	58.4438	-0.165565	-0.122947	0.8549	1	no
ENSG00000138030	ENSG00000138030	KHK	2:27309614-27341995	q1	q2	OK	3.00027	2.72816	-0.137165	-0.0967274	0.87405	1	no
ENSG00000138031	ENSG00000138031	ADCY3	2:25012602-25142708	q1	q2	OK	10.2606	10.5306	0.0374691	0.0157303	0.96925	1	no
ENSG00000138032	ENSG00000138032	PPM1B	2:44394763-44471523	q1	q2	OK	22.2956	25.7219	0.206238	0.268811	0.67625	1	no
ENSG00000138035	ENSG00000138035	PNPT1	2:55861399-55921045	q1	q2	OK	9.48269	12.0298	0.343248	0.377394	0.5163	1	no
ENSG00000138036	ENSG00000138036	DYNC2LI1	2:44001177-44037149	q1	q2	OK	16.6834	17.3617	0.0574926	0.0568545	0.92995	1	no
ENSG00000138039	ENSG00000138039	LHCGR	2:48756521-49003654	q1	q2	NOTEST	0.0928185	0.0919107	-0.0141791	0	1	1	no
ENSG00000138041	ENSG00000138041	SMEK2	2:55774427-55846015	q1	q2	OK	23.59	26.3523	0.159754	0.19799	0.76865	1	no
ENSG00000138050	ENSG00000138050	THUMPD2	2:39963199-40006407	q1	q2	OK	10.1709	11.6857	0.200301	0.195378	0.73935	1	no
ENSG00000138061	ENSG00000138061	CYP1B1	2:38150329-38408997	q1	q2	OK	13.0038	25.7845	0.987571	1.11145	0.08775	1	no
ENSG00000138068	ENSG00000138068	SULT6B1	2:37394962-37551951	q1	q2	NOTEST	0	0	0	0	1	1	no
ENSG00000138069	ENSG00000138069	RAB1A	2:65283499-65357240	q1	q2	OK	153.809	150.057	-0.0356254	-0.0403238	0.95305	1	no
ENSG00000138071	ENSG00000138071	ACTR2	2:65454886-65498387	q1	q2	OK	104.356	132.809	0.347838	0.458584	0.5039	1	no
ENSG00000138073	ENSG00000138073	PREB	2:27346681-27357543	q1	q2	OK	32.9353	28.1233	-0.22787	-0.3029	0.65475	1	no
ENSG00000138074	ENSG00000138074	SLC5A6	2:27422454-27440046	q1	q2	OK	22.7159	20.0979	-0.17666	-0.1304	0.77005	1	no
ENSG00000138075	ENSG00000138075	ABCG5	2:44039610-44066004	q1	q2	NOTEST	0	0.0244879	inf	0	1	1	no
ENSG00000138078	ENSG00000138078	PREPL	2:44502598-44589001	q1	q2	OK	27.8632	36.8556	0.403523	0.430433	0.40675	1	no
ENSG00000138079	ENSG00000138079	SLC3A1	2:44502598-44589001	q1	q2	OK	0.617257	0.492678	-0.325225	-0.0342616	0.80575	1	no
ENSG00000138080	ENSG00000138080	EMILIN1	2:27301434-27309271	q1	q2	OK	95.3989	41.2018	-1.21127	-1.55537	0.02455	1	no
ENSG00000138081	ENSG00000138081	FBXO11	2:47922668-48134949	q1	q2	OK	34.0765	38.9615	0.193273	0.141556	0.79425	1	no
ENSG00000138083	ENSG00000138083	SIX3	2:45167292-45173216	q1	q2	NOTEST	0.0298186	0	#NAME?	0	1	1	no
ENSG00000138085	ENSG00000138085	ATRAID	2:27422454-27440046	q1	q2	OK	71.3535	59.7468	-0.256123	-0.253431	0.7081	1	no
ENSG00000138092	ENSG00000138092	CENPO	2:25012602-25142708	q1	q2	OK	20.1175	22.7089	0.174809	0.151314	0.76815	1	no
ENSG00000138095	ENSG00000138095	LRPPRC	2:44113646-44223144	q1	q2	OK	42.169	38.7203	-0.123092	-0.106979	0.7957	1	no
ENSG00000138100	ENSG00000138100	TRIM54	2:27505259-27531313	q1	q2	OK	8.72248	10.2312	0.230162	0.169542	0.80735	1	no
ENSG00000138101	ENSG00000138101	DTNB	2:25600066-25896503	q1	q2	OK	4.15941	4.72617	0.184294	0.150388	0.74375	1	no
ENSG00000138107	ENSG00000138107	ACTR1A	10:104238985-104262482	q1	q2	OK	80.5835	79.0929	-0.0269365	-0.0353783	0.9548	1	no
ENSG00000138109	ENSG00000138109	CYP2C9	10:96698414-96749147	q1	q2	NOTEST	0	0	0	0	1	1	no
ENSG00000138111	ENSG00000138111	TMEM180	10:104221148-104236802	q1	q2	OK	2.26241	2.85413	0.335189	0.167601	0.666	1	no
ENSG00000138115	ENSG00000138115	CYP2C8	10:96796529-96829254	q1	q2	NOTEST	0.0679365	0.0211994	-1.68016	0	1	1	no
ENSG00000138119	ENSG00000138119	MYOF	10:95066185-95242074	q1	q2	OK	18.5649	27.4526	0.564366	0.380194	0.29075	1	no
ENSG00000138131	ENSG00000138131	LOXL4	10:100007446-100028007	q1	q2	OK	6.34262	2.43581	-1.38068	-1.1541	0.1167	1	no
ENSG00000138134	ENSG00000138134	STAMBPL1	10:90639490-90775542	q1	q2	OK	10.3323	5.09678	-1.01951	-0.432332	0.502	1	no
ENSG00000138135	ENSG00000138135	CH25H	10:90965693-90967071	q1	q2	OK	0.350315	1.43151	2.03081	1.06707	0.1784	1	no
ENSG00000138136	ENSG00000138136	LBX1	10:102986732-103029905	q1	q2	OK	2.78066	1.5067	-0.884033	-0.554958	0.5389	1	no
ENSG00000138138	ENSG00000138138	ATAD1	10:89511268-89605369	q1	q2	OK	16.8694	22.0677	0.387533	0.509943	0.44085	1	no
ENSG00000138152	ENSG00000138152	BTBD16	10:124030820-124097677	q1	q2	NOTEST	0.1619	0.192358	0.248694	0	1	1	no
ENSG00000138160	ENSG00000138160	KIF11	10:94353042-94415150	q1	q2	OK	31.9564	34.1287	0.0948817	0.138836	0.83235	1	no
ENSG00000138161	ENSG00000138161	CUZD1	10:124591664-124639157	q1	q2	OK	1.52427	0.363172	-2.0694	-1.09035	0.2267	1	no
ENSG00000138162	ENSG00000138162	TACC2	10:123748688-124014060	q1	q2	OK	28.0379	31.8277	0.182907	0.185898	0.7187	1	no
ENSG00000138166	ENSG00000138166	DUSP5	10:112257595-112271302	q1	q2	OK	2.43565	3.06939	0.333644	0.253496	0.70815	1	no
ENSG00000138172	ENSG00000138172	CALHM2	10:105206542-105222452	q1	q2	OK	7.41552	3.41382	-1.11916	-0.987153	0.18665	1	no
ENSG00000138175	ENSG00000138175	ARL3	10:104433487-104474164	q1	q2	OK	18.1781	19.3698	0.0916111	0.128875	0.84405	1	no
ENSG00000138180	ENSG00000138180	CEP55	10:95256388-95288849	q1	q2	OK	24.4384	27.1629	0.152488	0.208264	0.7542	1	no
ENSG00000138182	ENSG00000138182	KIF20B	10:91461366-91534700	q1	q2	OK	15.3184	13.2092	-0.213724	-0.299329	0.6826	1	no
ENSG00000138185	ENSG00000138185	ENTPD1	10:97471535-97849995	q1	q2	OK	3.76131	5.27767	0.488666	0.405581	0.53965	1	no
ENSG00000138190	ENSG00000138190	EXOC6	10:94590934-94819250	q1	q2	OK	7.38806	11.6534	0.657481	0.708938	0.244	1	no
ENSG00000138193	ENSG00000138193	PLCE1	10:95753745-96122716	q1	q2	OK	5.64226	8.03638	0.510273	0.330441	0.517	1	no
ENSG00000138207	ENSG00000138207	RBP4	10:95326421-95364237	q1	q2	NOTEST	0.033143	0.0694592	1.06746	0	1	1	no
ENSG00000138231	ENSG00000138231	DBR1	3:137879853-137893791	q1	q2	OK	11.6996	11.4413	-0.0322182	-0.0350743	0.95515	1	no
ENSG00000138246	ENSG00000138246	DNAJC13	3:132136369-132257876	q1	q2	OK	13.0222	17.4096	0.418901	0.372495	0.36695	1	no
ENSG00000138271	ENSG00000138271	GPR87	3:150803483-151176497	q1	q2	NOTEST	0.058474	0	#NAME?	0	1	1	no
ENSG00000138279	ENSG00000138279	ANXA7	10:75134858-75173834	q1	q2	OK	34.0232	34.3437	0.01353	0.0174082	0.9804	1	no
ENSG00000138286	ENSG00000138286	FAM149B1	10:74870216-75118617	q1	q2	OK	18.4306	18.3515	-0.00620306	-0.00247474	0.99295	1	no
ENSG00000138293	ENSG00000138293	NCOA4	10:51565107-51590734	q1	q2	OK	4.14977	3.60606	-0.202607	-0.118643	0.8406	1	no
ENSG00000138294	ENSG00000138294	MSMB	10:51549497-51562517	q1	q2	NOTEST	0	0	0	0	1	1	no
ENSG00000138297	ENSG00000138297	TIMM23	10:51592079-51623365	q1	q2	OK	2.34969	2.18061	-0.107735	-0.0782313	0.9131	1	no
ENSG00000138303	ENSG00000138303	ASCC1	10:73856277-73995618	q1	q2	OK	18.9395	20.7038	0.128491	0.0886177	0.8699	1	no
ENSG00000138308	ENSG00000138308	PLA2G12B	10:74694927-74714536	q1	q2	NOTEST	0.116348	0	#NAME?	0	1	1	no
ENSG00000138311	ENSG00000138311	ZNF365	10:64133950-64431771	q1	q2	OK	0.0541359	0.484131	3.16074	0.494579	0.2433	1	no
ENSG00000138315	ENSG00000138315	OIT3	10:74653338-74692791	q1	q2	NOTEST	0.113618	0.0540752	-1.07115	0	1	1	no
ENSG00000138316	ENSG00000138316	ADAMTS14	10:72432558-72522197	q1	q2	OK	2.32557	4.25543	0.871722	0.915271	0.21335	1	no
ENSG00000138326	ENSG00000138326	RPS24	10:79793517-79816570	q1	q2	OK	2819.94	2220.79	-0.344589	-0.399482	0.59345	1	no
ENSG00000138336	ENSG00000138336	TET1	10:70320412-70454239	q1	q2	OK	3.07242	4.49783	0.549853	0.692338	0.3124	1	no
ENSG00000138346	ENSG00000138346	DNA2	10:70173820-70231879	q1	q2	OK	9.64703	10.8096	0.164161	0.134056	0.74645	1	no
ENSG00000138347	ENSG00000138347	MYPN	10:69865911-69971774	q1	q2	OK	7.54078	10.1042	0.422173	0.450085	0.68465	1	no
ENSG00000138356	ENSG00000138356	AOX1	2:201450590-201541787	q1	q2	NOTEST	0.125738	0.221468	0.816672	0	1	1	no
ENSG00000138363	ENSG00000138363	ATIC	2:216176539-216214487	q1	q2	OK	74.0073	59.8627	-0.306012	-0.335027	0.59505	1	no
ENSG00000138375	ENSG00000138375	SMARCAL1	2:217250010-217443903	q1	q2	OK	11.3559	11.4077	0.00656883	0.00134844	0.99535	1	no
ENSG00000138376	ENSG00000138376	BARD1	2:215590369-215674428	q1	q2	OK	7.84234	9.23926	0.236493	0.211585	0.65825	1	no
ENSG00000138378	ENSG00000138378	STAT4	2:191886251-192016322	q1	q2	OK	0.392253	1.31944	1.75007	0.834483	0.0493	1	no
ENSG00000138379	ENSG00000138379	MSTN	2:190744334-191236391	q1	q2	OK	103.603	120.452	0.217392	0.177231	0.8485	1	no
ENSG00000138380	ENSG00000138380	CARF	2:203739504-203879521	q1	q2	OK	3.35626	4.03254	0.264836	0.128924	0.70245	1	no
ENSG00000138381	ENSG00000138381	ASNSD1	2:190526110-190535557	q1	q2	OK	35.2124	36.8947	0.0673279	0.0763539	0.88405	1	no
ENSG00000138382	ENSG00000138382	METTL5	2:170648442-170681441	q1	q2	OK	51.2332	45.3393	-0.176318	-0.0898352	0.88315	1	no
ENSG00000138385	ENSG00000138385	SSB	2:170648442-170681441	q1	q2	OK	147.626	148.13	0.00491419	0.00557681	0.99075	1	no
ENSG00000138386	ENSG00000138386	NAB1	2:191511471-191573442	q1	q2	OK	24.6889	31.1454	0.335154	0.341312	0.49565	1	no
ENSG00000138395	ENSG00000138395	CDK15	2:202655183-202760273	q1	q2	OK	0.756328	2.0533	1.44086	0.820629	0.06095	1	no
ENSG00000138398	ENSG00000138398	PPIG	2:170440849-170497916	q1	q2	OK	64.2823	50.7952	-0.339729	-0.409957	0.4805	1	no
ENSG00000138399	ENSG00000138399	FASTKD1	2:170386258-170430385	q1	q2	OK	16.4339	16.2971	-0.012056	-0.00985344	0.983	1	no
ENSG00000138400	ENSG00000138400	MDH1B	2:207602486-207657233	q1	q2	OK	0.910444	1.73637	0.931433	0.212366	0.46815	1	no
ENSG00000138411	ENSG00000138411	HECW2	2:197059093-197458416	q1	q2	OK	0.63147	1.0655	0.75475	0.315484	0.372	1	no
ENSG00000138413	ENSG00000138413	IDH1	2:209100950-209130798	q1	q2	OK	62.9668	105.639	0.746484	0.95802	0.1369	1	no
ENSG00000138430	ENSG00000138430	OLA1	2:174937174-175113426	q1	q2	OK	97.6647	108.742	0.155002	0.203253	0.75865	1	no
ENSG00000138433	ENSG00000138433	CIR1	2:175212749-175260443	q1	q2	OK	28.1113	19.2756	-0.544375	-0.644132	0.2732	1	no
ENSG00000138434	ENSG00000138434	SSFA2	2:182756559-182795465	q1	q2	OK	50.8541	127.652	1.32778	1.42541	0.02405	1	no
ENSG00000138435	ENSG00000138435	CHRNA1	2:175411868-175639555	q1	q2	OK	99.5145	88.0398	-0.176751	-0.121962	0.8968	1	no
ENSG00000138439	ENSG00000138439	FAM117B	2:203499900-203634480	q1	q2	OK	3.82937	4.92743	0.36373	0.437164	0.51205	1	no
ENSG00000138442	ENSG00000138442	WDR12	2:203739504-203879521	q1	q2	OK	25.9538	30.5236	0.23398	0.130833	0.80535	1	no
ENSG00000138443	ENSG00000138443	ABI2	2:204192941-204400133	q1	q2	OK	36.6757	51.3326	0.485051	0.398467	0.32475	1	no
ENSG00000138448	ENSG00000138448	ITGAV	2:187454791-187630685	q1	q2	OK	29.9403	33.3119	0.153949	0.14591	0.78995	1	no
ENSG00000138449	ENSG00000138449	SLC40A1	2:190425304-190448484	q1	q2	OK	8.34299	11.6715	0.48435	0.505657	0.4112	1	no
ENSG00000138459	ENSG00000138459	SLC35A5	3:112251355-112304424	q1	q2	OK	20.554	22.9392	0.158394	0.140847	0.8419	1	no
ENSG00000138463	ENSG00000138463	DIRC2	3:122513641-122599986	q1	q2	OK	4.18716	5.75848	0.459716	0.436549	0.5445	1	no
ENSG00000138468	ENSG00000138468	SENP7	3:101043048-101232085	q1	q2	OK	12.873	19.1134	0.570232	0.623454	0.31475	1	no
ENSG00000138472	ENSG00000138472	GUCA1C	3:108626638-108672742	q1	q2	NOTEST	0	0	0	0	1	1	no
ENSG00000138483	ENSG00000138483	CCDC54	3:106959538-107101007	q1	q2	OK	1.6103	3.5161	1.12664	0.314614	0.7224	1	no
ENSG00000138495	ENSG00000138495	COX17	3:119355303-119396301	q1	q2	OK	39.2425	35.4234	-0.147715	-0.162097	0.81445	1	no
ENSG00000138496	ENSG00000138496	PARP9	3:122246770-122294050	q1	q2	OK	4.86905	3.99393	-0.285828	-0.225959	0.77395	1	no
ENSG00000138587	ENSG00000138587	MNS1	15:56536206-56757335	q1	q2	OK	6.03168	3.01539	-1.00021	-0.626794	0.28755	1	no
ENSG00000138592	ENSG00000138592	USP8	15:50716576-50838905	q1	q2	OK	15.8623	17.4833	0.140372	0.135547	0.7754	1	no
ENSG00000138593	ENSG00000138593	SECISBP2L	15:49280672-49338760	q1	q2	OK	10.3162	13.9078	0.430984	0.269171	0.3649	1	no
ENSG00000138594	ENSG00000138594	TMOD3	15:52121824-52392720	q1	q2	OK	16.7446	18.6953	0.158984	0.0850963	0.88385	1	no
ENSG00000138600	ENSG00000138600	SPPL2A	15:50999505-51058005	q1	q2	OK	14.9487	13.9903	-0.0955905	-0.0875659	0.8646	1	no
ENSG00000138604	ENSG00000138604	GLCE	15:69452922-69564556	q1	q2	OK	13.5482	13.1255	-0.0457218	-0.0451295	0.93425	1	no
ENSG00000138606	ENSG00000138606	SHF	15:45384847-45493373	q1	q2	OK	13.1614	14.8048	0.169746	0.161056	0.802	1	no
ENSG00000138613	ENSG00000138613	APH1B	15:63568216-63601325	q1	q2	OK	7.62746	9.65683	0.340347	0.34271	0.5076	1	no
ENSG00000138614	ENSG00000138614	VWA9	15:65871090-65903627	q1	q2	OK	23.9759	22.5061	-0.0912666	-0.105011	0.8423	1	no
ENSG00000138615	ENSG00000138615	CILP	15:65488336-65503826	q1	q2	OK	8.39313	2.82223	-1.57237	-1.62608	0.03235	1	no
ENSG00000138617	ENSG00000138617	PARP16	15:65526797-65592956	q1	q2	OK	7.58105	6.02988	-0.33027	-0.330006	0.5862	1	no
ENSG00000138621	ENSG00000138621	PPCDC	15:75315895-75409803	q1	q2	OK	6.66212	7.36282	0.144277	0.121844	0.851	1	no
ENSG00000138622	ENSG00000138622	HCN4	15:73612199-73661605	q1	q2	OK	0.150204	0.605896	2.01215	1.18048	0.12215	1	no
ENSG00000138623	ENSG00000138623	SEMA7A	15:74701629-74726808	q1	q2	OK	2.97147	3.83984	0.369867	0.268192	0.58795	1	no
ENSG00000138629	ENSG00000138629	UBL7	15:74738317-74753523	q1	q2	OK	31.0254	25.6444	-0.274805	-0.316336	0.64165	1	no
ENSG00000138639	ENSG00000138639	ARHGAP24	4:86396266-86923823	q1	q2	OK	15.0777	9.99553	-0.593059	-0.601892	0.26665	1	no
ENSG00000138640	ENSG00000138640	FAM13A	4:89630939-90032549	q1	q2	OK	12.2114	13.1566	0.107552	0.0948972	0.83755	1	no
ENSG00000138641	ENSG00000138641	HERC3	4:89442135-89629693	q1	q2	OK	2.52557	3.41814	0.436603	0.147109	0.71185	1	no
ENSG00000138642	ENSG00000138642	HERC6	4:89299890-89364263	q1	q2	OK	0.451002	0.492774	0.127792	0.0616136	0.87715	1	no
ENSG00000138646	ENSG00000138646	HERC5	4:89378267-89427314	q1	q2	OK	1.90638	1.34735	-0.500713	-0.400879	0.5669	1	no
ENSG00000138650	ENSG00000138650	PCDH10	4:134070469-134129356	q1	q2	OK	1.06883	1.93352	0.855199	0.351854	0.31485	1	no
ENSG00000138653	ENSG00000138653	NDST4	4:115748918-116035032	q1	q2	OK	3.93689	5.46184	0.472333	0.435155	0.5165	1	no
ENSG00000138658	ENSG00000138658	C4orf21	4:113434671-113578748	q1	q2	OK	10.1389	9.61076	-0.0771822	-0.0487666	0.9481	1	no
ENSG00000138660	ENSG00000138660	AP1AR	4:113152892-113191203	q1	q2	OK	10.755	12.7744	0.248256	0.238412	0.6473	1	no
ENSG00000138663	ENSG00000138663	COPS4	4:83955599-83996971	q1	q2	OK	45.4871	42.3343	-0.103631	-0.139918	0.83325	1	no
ENSG00000138668	ENSG00000138668	HNRNPD	4:83273650-83305180	q1	q2	OK	406.819	430.863	0.0828427	0.09982	0.88085	1	no
ENSG00000138669	ENSG00000138669	PRKG2	4:82009836-82136218	q1	q2	NOTEST	0.0676058	0.111995	0.728211	0	1	1	no
ENSG00000138670	ENSG00000138670	RASGEF1B	4:82347546-82965397	q1	q2	OK	0.447236	0.603691	0.432776	0.259724	0.6055	1	no
ENSG00000138674	ENSG00000138674	SEC31A	4:83739813-83934079	q1	q2	OK	105.294	100.403	-0.0686102	-0.0593816	0.90345	1	no
ENSG00000138675	ENSG00000138675	FGF5	4:81187752-81884910	q1	q2	OK	3.1856	5.1335	0.688379	0.509627	0.3808	1	no
ENSG00000138678	ENSG00000138678	AGPAT9	4:84457066-84527028	q1	q2	OK	0.658569	0.442113	-0.574919	-0.254948	0.61505	1	no
ENSG00000138684	ENSG00000138684	IL21	4:123533782-123610311	q1	q2	NOTEST	0	0	0	0	1	1	no
ENSG00000138685	ENSG00000138685	FGF2	4:123747862-123844123	q1	q2	OK	3.84213	3.55685	-0.111307	-0.118589	0.86515	1	no
ENSG00000138686	ENSG00000138686	BBS7	4:122745594-122791652	q1	q2	OK	9.64475	11.6864	0.277009	0.25062	0.64535	1	no
ENSG00000138688	ENSG00000138688	KIAA1109	4:123073487-123283913	q1	q2	OK	14.4854	22.8631	0.658418	0.703833	0.21295	1	no
ENSG00000138696	ENSG00000138696	BMPR1B	4:95679118-96079599	q1	q2	OK	2.73038	4.77538	0.806515	0.767367	0.19295	1	no
ENSG00000138698	ENSG00000138698	RAP1GDS1	4:99172838-99365012	q1	q2	OK	25.1166	33.8148	0.429012	0.484326	0.37415	1	no
ENSG00000138709	ENSG00000138709	LARP1B	4:128982422-129144086	q1	q2	OK	9.67849	8.73694	-0.147653	-0.157636	0.82715	1	no
ENSG00000138722	ENSG00000138722	MMRN1	4:90800682-90875780	q1	q2	OK	1.48442	5.78606	1.96268	1.40455	0.02745	1	no
ENSG00000138735	ENSG00000138735	PDE5A	4:120375945-120550146	q1	q2	OK	6.2286	6.75958	0.118026	0.0588485	0.8378	1	no
ENSG00000138738	ENSG00000138738	PRDM5	4:121606073-121844025	q1	q2	OK	2.59017	2.80175	0.113285	0.0867948	0.85305	1	no
ENSG00000138741	ENSG00000138741	TRPC3	4:122800181-122872909	q1	q2	OK	0.258548	0.733705	1.50477	0.907025	0.1219	1	no
ENSG00000138744	ENSG00000138744	NAAA	4:76831808-76928641	q1	q2	OK	1.8847	1.12307	-0.746886	-0.163951	0.4542	1	no
ENSG00000138750	ENSG00000138750	NUP54	4:77035811-77069668	q1	q2	OK	35.3489	33.4393	-0.0801214	-0.0927921	0.86185	1	no
ENSG00000138755	ENSG00000138755	CXCL9	4:76831808-76928641	q1	q2	NOTEST	0.0103649	0	#NAME?	0	1	1	no
ENSG00000138756	ENSG00000138756	BMP2K	4:79697495-79860592	q1	q2	OK	8.89195	9.84747	0.147253	0.107236	0.81995	1	no
ENSG00000138757	ENSG00000138757	G3BP2	4:76567965-76649709	q1	q2	OK	68.705	79.3072	0.207037	0.208318	0.6636	1	no
ENSG00000138758	ENSG00000138758	Sep-11	4:77870855-77961537	q1	q2	OK	198.25	199.934	0.0122032	0.00718847	0.97995	1	no
ENSG00000138759	ENSG00000138759	FRAS1	4:78978723-79465423	q1	q2	OK	5.1655	8.3745	0.697095	0.740493	0.2198	1	no
ENSG00000138760	ENSG00000138760	SCARB2	4:77079889-77135046	q1	q2	OK	46.0947	55.527	0.268586	0.353607	0.5667	1	no
ENSG00000138764	ENSG00000138764	CCNG2	4:78078303-78415440	q1	q2	OK	72.5647	68.759	-0.07772	-0.0768114	0.9022	1	no
ENSG00000138767	ENSG00000138767	CNOT6L	4:78634540-78740769	q1	q2	OK	12.6631	16.7068	0.399807	0.310068	0.52135	1	no
ENSG00000138768	ENSG00000138768	USO1	4:76649776-76735382	q1	q2	OK	66.5202	78.0509	0.230622	0.125857	0.6871	1	no
ENSG00000138769	ENSG00000138769	CDKL2	4:76503214-76555900	q1	q2	NOTEST	0.305027	0.174478	-0.805892	0	1	1	no
ENSG00000138771	ENSG00000138771	SHROOM3	4:77356252-77723117	q1	q2	OK	8.16905	14.2708	0.80483	0.444973	0.1021	1	no
ENSG00000138772	ENSG00000138772	ANXA3	4:79472672-79531597	q1	q2	OK	3.95494	1.91912	-1.04321	-0.700259	0.2683	1	no
ENSG00000138777	ENSG00000138777	PPA2	4:106290233-106395238	q1	q2	OK	48.1791	48.2503	0.00212931	0.0026456	0.99635	1	no
ENSG00000138778	ENSG00000138778	CENPE	4:104026962-104119566	q1	q2	OK	15.1341	16.1196	0.0910091	0.0729001	0.84955	1	no
ENSG00000138780	ENSG00000138780	GSTCD	4:106473776-106943635	q1	q2	OK	7.59972	8.83366	0.217064	0.052074	0.8892	1	no
ENSG00000138785	ENSG00000138785	INTS12	4:106473776-106943635	q1	q2	OK	22.0692	24.5852	0.155755	0.0406983	0.924	1	no
ENSG00000138792	ENSG00000138792	ENPEP	4:111286888-111486441	q1	q2	NOTEST	0.242075	0.161678	-0.582326	0	1	1	no
ENSG00000138794	ENSG00000138794	CASP6	4:110481360-110624739	q1	q2	OK	19.6533	18.6473	-0.0758026	-0.0623078	0.91695	1	no
ENSG00000138795	ENSG00000138795	LEF1	4:108968700-109177992	q1	q2	OK	4.42292	12.3339	1.47955	1.20934	0.04815	1	no
ENSG00000138796	ENSG00000138796	HADH	4:108910869-108956331	q1	q2	OK	39.8091	37.5596	-0.0839163	-0.107858	0.8523	1	no
ENSG00000138798	ENSG00000138798	EGF	4:110834039-110933422	q1	q2	OK	1.18909	2.14314	0.849866	0.384816	0.22085	1	no
ENSG00000138801	ENSG00000138801	PAPSS1	4:108511432-108641608	q1	q2	OK	53.6942	57.7804	0.105814	0.151281	0.81285	1	no
ENSG00000138802	ENSG00000138802	SEC24B	4:110268630-110462052	q1	q2	OK	12.7284	14.2862	0.166568	0.238599	0.74445	1	no
ENSG00000138813	ENSG00000138813	C4orf17	4:100432160-100463460	q1	q2	NOTEST	0.109742	0.0878786	-0.320532	0	1	1	no
ENSG00000138814	ENSG00000138814	PPP3CA	4:101944565-102270040	q1	q2	OK	19.8945	21.3217	0.0999523	0.107886	0.8524	1	no
ENSG00000138821	ENSG00000138821	SLC39A8	4:103172197-103371167	q1	q2	OK	1.7387	2.90182	0.738946	0.537409	0.3518	1	no
ENSG00000138823	ENSG00000138823	MTTP	4:100467865-100547070	q1	q2	OK	0.598978	4.25052	2.82706	1.20981	0.09205	1	no
ENSG00000138829	ENSG00000138829	FBN2	5:127593600-128369335	q1	q2	OK	34.5605	31.453	-0.135923	-0.166607	0.78525	1	no
ENSG00000138834	ENSG00000138834	MAPK8IP3	16:1756183-1821731	q1	q2	OK	28.3324	38.7176	0.450537	0.340087	0.3209	1	no
ENSG00000138835	ENSG00000138835	RGS3	9:116207010-116360018	q1	q2	OK	24.5023	22.4238	-0.127887	-0.138359	0.835	1	no
ENSG00000138867	ENSG00000138867	GUCD1	22:24936405-25024972	q1	q2	OK	42.0573	35.9467	-0.226496	-0.118028	0.8474	1	no
ENSG00000138892	ENSG00000138892	TTLL8	22:50453551-50495364	q1	q2	NOTEST	0	0	0	0	1	1	no
ENSG00000138942	ENSG00000138942	RNF185	22:31556167-31603005	q1	q2	OK	17.1189	17.8294	0.0586707	0.0778371	0.9091	1	no
ENSG00000138944	ENSG00000138944	KIAA1644	22:44639546-44708731	q1	q2	OK	1.21579	3.01113	1.30841	1.36271	0.04595	1	no
ENSG00000138964	ENSG00000138964	PARVG	22:44568835-44615413	q1	q2	NOTEST	0.159767	0.147036	-0.1198	0	1	1	no
ENSG00000139044	ENSG00000139044	B4GALNT3	12:569529-672675	q1	q2	OK	12.7312	9.80848	-0.376267	-0.367607	0.55985	1	no
ENSG00000139053	ENSG00000139053	PDE6H	12:15125955-15134799	q1	q2	NOTEST	0.0371125	0	#NAME?	0	1	1	no
ENSG00000139055	ENSG00000139055	ERP27	12:15066968-15092016	q1	q2	NOTEST	0.105038	0.0374442	-1.48811	0	1	1	no
ENSG00000139083	ENSG00000139083	ETV6	12:11802787-12048336	q1	q2	OK	3.52003	4.95504	0.493307	0.525548	0.3812	1	no
ENSG00000139112	ENSG00000139112	GABARAPL1	12:10365056-10375727	q1	q2	OK	29.6563	29.1792	-0.0233973	-0.0302424	0.96305	1	no
ENSG00000139116	ENSG00000139116	KIF21A	12:39687029-39837192	q1	q2	OK	3.35307	11.7209	1.80553	1.44255	0.0078	0.834784	no
ENSG00000139117	ENSG00000139117	CPNE8	12:39040623-39303394	q1	q2	OK	4.24449	3.92283	-0.113699	-0.0995943	0.85695	1	no
ENSG00000139131	ENSG00000139131	YARS2	12:32832133-32908836	q1	q2	OK	20.4637	15.7983	-0.373299	-0.142517	0.71375	1	no
ENSG00000139132	ENSG00000139132	FGD4	12:32552462-32798984	q1	q2	OK	2.95787	6.94003	1.23038	0.795803	0.0416	1	no
ENSG00000139133	ENSG00000139133	ALG10	12:34175215-34209675	q1	q2	OK	2.62142	2.8793	0.135365	0.105591	0.8743	1	no
ENSG00000139144	ENSG00000139144	PIK3C2G	12:18233802-18801348	q1	q2	NOTEST	0.12262	0.133982	0.127842	0	1	1	no
ENSG00000139146	ENSG00000139146	FAM60A	12:31433517-31479992	q1	q2	OK	25.9202	37.7931	0.544047	0.686425	0.3057	1	no
ENSG00000139151	ENSG00000139151	PLCZ1	12:18836102-18890991	q1	q2	NOTEST	0.0563376	0	#NAME?	0	1	1	no
ENSG00000139154	ENSG00000139154	AEBP2	12:19556978-19873735	q1	q2	OK	18.916	17.1462	-0.141723	-0.158226	0.80405	1	no
ENSG00000139155	ENSG00000139155	SLCO1C1	12:20848288-20906320	q1	q2	OK	0.179545	1.10251	2.61837	0.82869	0.05645	1	no
ENSG00000139160	ENSG00000139160	METTL20	12:31800093-31882108	q1	q2	OK	1.00612	1.1732	0.221653	0.0907789	0.8145	1	no
ENSG00000139163	ENSG00000139163	ETNK1	12:22778008-22843599	q1	q2	OK	18.1027	21.463	0.245644	0.201406	0.58815	1	no
ENSG00000139168	ENSG00000139168	ZCRB1	12:42632248-42984157	q1	q2	OK	49.0217	41.6559	-0.2349	-0.160093	0.8015	1	no
ENSG00000139173	ENSG00000139173	TMEM117	12:44229769-44783545	q1	q2	OK	11.0168	8.9633	-0.297601	-0.303209	0.64055	1	no
ENSG00000139174	ENSG00000139174	PRICKLE1	12:42632248-42984157	q1	q2	OK	14.1919	15.1463	0.0938901	0.0483132	0.9374	1	no
ENSG00000139178	ENSG00000139178	C1RL	12:7187512-7275097	q1	q2	OK	8.40636	4.25795	-0.981322	-0.55618	0.16435	1	no
ENSG00000139180	ENSG00000139180	NDUFA9	12:4671369-4960277	q1	q2	OK	48.3327	41.6387	-0.215072	-0.178277	0.7311	1	no
ENSG00000139182	ENSG00000139182	CLSTN3	12:7281674-7311541	q1	q2	OK	10.2275	11.0893	0.116715	0.111373	0.82675	1	no
ENSG00000139187	ENSG00000139187	KLRG1	12:9102639-9163356	q1	q2	OK	2.29377	3.03536	0.40415	0.271114	0.668	1	no
ENSG00000139190	ENSG00000139190	VAMP1	12:6548166-6580153	q1	q2	OK	8.55637	6.61688	-0.370848	-0.3157	0.5933	1	no
ENSG00000139192	ENSG00000139192	TAPBPL	12:6548166-6580153	q1	q2	OK	1.50514	2.17834	0.533333	0.131307	0.64685	1	no
ENSG00000139193	ENSG00000139193	CD27	12:6548166-6580153	q1	q2	NOTEST	0.216285	0.229747	0.0871098	0	1	1	no
ENSG00000139194	ENSG00000139194	RBP5	12:7276279-7281538	q1	q2	OK	0.581129	0.483589	-0.265078	-0.130726	0.81695	1	no
ENSG00000139197	ENSG00000139197	PEX5	12:7319269-7371170	q1	q2	OK	19.1263	17.7328	-0.109136	-0.122907	0.8175	1	no
ENSG00000139200	ENSG00000139200	PIANP	12:6802957-6809966	q1	q2	OK	5.27735	9.52448	0.851827	0.86822	0.17845	1	no
ENSG00000139209	ENSG00000139209	SLC38A4	12:47158545-47226191	q1	q2	OK	3.17331	2.79916	-0.180993	-0.14997	0.809	1	no
ENSG00000139211	ENSG00000139211	AMIGO2	12:47469489-47630443	q1	q2	OK	5.05737	4.16348	-0.280599	-0.285046	0.7044	1	no
ENSG00000139218	ENSG00000139218	SCAF11	12:46312913-46385903	q1	q2	OK	45.1138	58.6279	0.37802	0.304011	0.49905	1	no
ENSG00000139219	ENSG00000139219	COL2A1	12:48366747-48398269	q1	q2	OK	43.1106	49.7749	0.207376	0.232439	0.65865	1	no
ENSG00000139220	ENSG00000139220	PPFIA2	12:81652044-82153332	q1	q2	OK	1.08307	1.50798	0.477487	0.18467	0.4111	1	no
ENSG00000139223	ENSG00000139223	ANP32D	12:48866447-48866843	q1	q2	NOTEST	0	0	0	0	1	1	no
ENSG00000139233	ENSG00000139233	LLPH	12:66516841-66563852	q1	q2	OK	31.9778	28.673	-0.157377	-0.153385	0.8255	1	no
ENSG00000139239	ENSG00000139239	RPL14P1	12:63359094-63359764	q1	q2	OK	145.636	111.493	-0.385416	-0.53196	0.42435	1	no
ENSG00000139263	ENSG00000139263	LRIG3	12:59265930-59314303	q1	q2	OK	49.4365	30.3194	-0.705338	-0.497056	0.13825	1	no
ENSG00000139266	ENSG00000139266	Mar-09	12:58117543-58154190	q1	q2	OK	12.1111	13.0586	0.108673	0.0386462	0.94075	1	no
ENSG00000139269	ENSG00000139269	INHBE	12:57846105-57853063	q1	q2	OK	5.69989	3.72182	-0.614926	-0.517315	0.3941	1	no
ENSG00000139278	ENSG00000139278	GLIPR1	12:75874459-75905416	q1	q2	OK	2.68986	5.03101	0.903317	0.351827	0.6179	1	no
ENSG00000139287	ENSG00000139287	TPH2	12:72332625-73059422	q1	q2	NOTEST	0.0121722	0.040655	1.73984	0	1	1	no
ENSG00000139289	ENSG00000139289	PHLDA1	12:76419226-76427712	q1	q2	OK	36.0638	34.7594	-0.0531473	-0.0758609	0.91375	1	no
ENSG00000139291	ENSG00000139291	TMEM19	12:72003251-72097836	q1	q2	OK	11.0255	11.5508	0.0671434	0.0298683	0.9323	1	no
ENSG00000139292	ENSG00000139292	LGR5	12:71518864-71980090	q1	q2	OK	15.3289	11.9046	-0.36474	-0.358427	0.47885	1	no
ENSG00000139304	ENSG00000139304	PTPRQ	12:80799773-81072802	q1	q2	OK	0.866604	0.610078	-0.506378	-0.207028	0.6783	1	no
ENSG00000139318	ENSG00000139318	DUSP6	12:89741008-89747048	q1	q2	OK	42.529	61.9101	0.541728	0.501777	0.45105	1	no
ENSG00000139323	ENSG00000139323	POC1B	12:89813494-89934079	q1	q2	OK	7.01454	9.95075	0.504456	0.389003	0.50045	1	no
ENSG00000139324	ENSG00000139324	TMTC3	12:88536072-88593664	q1	q2	OK	8.80224	9.33828	0.0852857	0.112978	0.85675	1	no
ENSG00000139329	ENSG00000139329	LUM	12:91496405-91505608	q1	q2	OK	516.347	274.006	-0.914134	-0.896075	0.1677	1	no
ENSG00000139330	ENSG00000139330	KERA	12:91444267-91451760	q1	q2	NOTEST	0.311699	0.180013	-0.792048	0	1	1	no
ENSG00000139343	ENSG00000139343	SNRPF	12:96252705-96336752	q1	q2	OK	58.3017	48.1281	-0.276658	-0.367337	0.58115	1	no
ENSG00000139344	ENSG00000139344	AMDHD1	12:96337070-96362370	q1	q2	NOTEST	0.0732609	0.128045	0.805532	0	1	1	no
ENSG00000139350	ENSG00000139350	NEDD1	12:97301000-97347129	q1	q2	OK	13.5083	18.8515	0.480837	0.585047	0.3759	1	no
ENSG00000139351	ENSG00000139351	SYCP3	12:102090724-102137918	q1	q2	NOTEST	0.38222	0.209279	-0.868975	0	1	1	no
ENSG00000139352	ENSG00000139352	ASCL1	12:103230662-103354294	q1	q2	OK	2.00279	8.96907	2.16295	1.99798	0.0057	0.730235	no
ENSG00000139354	ENSG00000139354	GAS2L3	12:100967460-101022064	q1	q2	OK	10.2186	11.5429	0.175818	0.158353	0.74125	1	no
ENSG00000139364	ENSG00000139364	TMEM132B	12:125671381-126146917	q1	q2	OK	0.747028	3.97931	2.41328	1.83604	0.00145	0.393751	no
ENSG00000139370	ENSG00000139370	SLC15A4	12:129277738-129308528	q1	q2	OK	10.168	9.28283	-0.131403	-0.147021	0.8216	1	no
ENSG00000139372	ENSG00000139372	TDG	12:104359581-104382652	q1	q2	OK	27.3241	28.0366	0.0371365	0.0463244	0.9374	1	no
ENSG00000139405	ENSG00000139405	RITA1	12:113623330-113630173	q1	q2	OK	7.86579	6.62674	-0.247292	-0.265107	0.70165	1	no
ENSG00000139410	ENSG00000139410	SDSL	12:113830249-113876081	q1	q2	OK	2.75962	4.14458	0.586758	0.428484	0.512	1	no
ENSG00000139428	ENSG00000139428	MMAB	12:109991541-110035067	q1	q2	OK	48.7082	35.2075	-0.468282	-0.36677	0.5248	1	no
ENSG00000139433	ENSG00000139433	GLTP	12:110288747-110318293	q1	q2	OK	14.2154	12.719	-0.160471	-0.197589	0.76425	1	no
ENSG00000139436	ENSG00000139436	GIT2	12:110338068-110434194	q1	q2	OK	20.0412	22.9064	0.192782	0.144804	0.7056	1	no
ENSG00000139437	ENSG00000139437	TCHP	12:110338068-110434194	q1	q2	OK	11.0787	12.2693	0.147259	0.0962291	0.8644	1	no
ENSG00000139438	ENSG00000139438	FAM222A	12:110152032-110211313	q1	q2	OK	3.58807	4.95399	0.465384	0.478488	0.4943	1	no
ENSG00000139445	ENSG00000139445	FOXN4	12:109715783-109747025	q1	q2	OK	0.274217	1.2035	2.13384	1.50437	0.0709	1	no
ENSG00000139496	ENSG00000139496	NUPL1	13:25875661-25923938	q1	q2	OK	23.3524	27.3162	0.226184	0.239062	0.6213	1	no
ENSG00000139505	ENSG00000139505	MTMR6	13:25802306-25862147	q1	q2	OK	9.27388	11.818	0.349743	0.467424	0.4899	1	no
ENSG00000139508	ENSG00000139508	SLC46A3	13:29274200-29293107	q1	q2	OK	2.37298	2.52574	0.0900034	0.0809646	0.9115	1	no
ENSG00000139514	ENSG00000139514	SLC7A1	13:30083546-30169825	q1	q2	OK	9.18536	11.5269	0.327601	0.454445	0.50615	1	no
ENSG00000139515	ENSG00000139515	PDX1	13:28407580-28500368	q1	q2	NOTEST	0	0.00872798	inf	0	1	1	no
ENSG00000139517	ENSG00000139517	LNX2	13:28120049-28194541	q1	q2	OK	2.46938	2.86727	0.215525	0.217344	0.7608	1	no
ENSG00000139531	ENSG00000139531	SUOX	12:56390963-56400425	q1	q2	OK	11.7531	10.0149	-0.230899	-0.245298	0.6898	1	no
ENSG00000139537	ENSG00000139537	CCDC65	12:49297200-49351334	q1	q2	OK	1.81028	2.48272	0.455713	0.0634778	0.70775	1	no
ENSG00000139540	ENSG00000139540	SLC39A5	12:56623832-56652175	q1	q2	NOTEST	0.340992	0.108228	-1.65567	0	1	1	no
ENSG00000139546	ENSG00000139546	TARBP2	12:53893945-53900215	q1	q2	OK	36.9638	23.5528	-0.650217	-0.735429	0.23075	1	no
ENSG00000139547	ENSG00000139547	RDH16	12:57345218-57353158	q1	q2	NOTEST	0.19571	0.235227	0.265338	0	1	1	no
ENSG00000139549	ENSG00000139549	DHH	12:49483203-49488602	q1	q2	NOTEST	0.0453468	0.0284643	-0.67185	0	1	1	no
ENSG00000139567	ENSG00000139567	ACVRL1	12:52300691-52317145	q1	q2	OK	5.28236	1.67932	-1.65331	-1.00658	0.02035	1	no
ENSG00000139572	ENSG00000139572	GPR84	12:54747444-54891472	q1	q2	NOTEST	0.0158621	0.0464677	1.55065	0	1	1	no
ENSG00000139574	ENSG00000139574	NPFF	12:53900471-54020199	q1	q2	OK	3.69699	0.885758	-2.06137	-0.259851	0.4767	1	no
ENSG00000139579	ENSG00000139579	NABP2	12:56615798-56623638	q1	q2	OK	31.318	23.6161	-0.407219	-0.507659	0.466	1	no
ENSG00000139597	ENSG00000139597	N4BP2L1	13:32974860-33112970	q1	q2	OK	6.04338	4.20545	-0.523097	-0.149752	0.6979	1	no
ENSG00000139610	ENSG00000139610	CELA1	12:51722226-51740463	q1	q2	NOTEST	0	0	0	0	1	1	no
ENSG00000139613	ENSG00000139613	SMARCC2	12:56544579-56584068	q1	q2	OK	26.0507	39.5685	0.603033	0.18021	0.50945	1	no
ENSG00000139618	ENSG00000139618	BRCA2	13:32889610-32973805	q1	q2	OK	4.4619	5.197	0.22002	0.094678	0.81085	1	no
ENSG00000139620	ENSG00000139620	KANSL2	12:49047183-49076021	q1	q2	OK	27.0743	24.7246	-0.13098	-0.132582	0.8235	1	no
ENSG00000139624	ENSG00000139624	CERS5	12:50505761-50561288	q1	q2	OK	43.5212	41.5823	-0.0657477	-0.0681096	0.90515	1	no
ENSG00000139625	ENSG00000139625	MAP3K12	12:53835388-53893847	q1	q2	OK	15.661	16.1615	0.0453876	0.00964559	0.9525	1	no
ENSG00000139626	ENSG00000139626	ITGB7	12:53585101-53601091	q1	q2	OK	0.361975	0.725057	1.0022	0.475564	0.29125	1	no
ENSG00000139629	ENSG00000139629	GALNT6	12:51745030-51902980	q1	q2	NOTEST	0.0507796	0.204181	2.00752	0	1	1	no
ENSG00000139631	ENSG00000139631	CSAD	12:53551446-53584596	q1	q2	OK	25.4819	22.3783	-0.187375	-0.0991665	0.8084	1	no
ENSG00000139636	ENSG00000139636	LMBR1L	12:49490918-49504683	q1	q2	OK	21.6689	27.3227	0.334475	0.310243	0.49135	1	no
ENSG00000139637	ENSG00000139637	C12orf10	12:53689074-53700961	q1	q2	OK	36.5178	32.3193	-0.176204	-0.0817038	0.9026	1	no
ENSG00000139641	ENSG00000139641	ESYT1	12:56511942-56538455	q1	q2	OK	35.9035	35.3338	-0.0230757	-0.0214202	0.96195	1	no
ENSG00000139644	ENSG00000139644	TMBIM6	12:49962000-50158717	q1	q2	OK	144.759	174.396	0.268705	0.291354	0.666	1	no
ENSG00000139645	ENSG00000139645	ANKRD52	12:56623832-56652175	q1	q2	OK	15.6192	15.9365	0.0290128	0.0292874	0.9498	1	no
ENSG00000139648	ENSG00000139648	KRT71	12:52937692-52946931	q1	q2	NOTEST	0	0	0	0	1	1	no
ENSG00000139651	ENSG00000139651	ZNF740	12:53551446-53584596	q1	q2	OK	17.4559	17.52	0.00528794	0.00428687	0.9928	1	no
ENSG00000139656	ENSG00000139656	SMIM2	13:44716681-44817328	q1	q2	NOTEST	0	0	0	0	1	1	no
ENSG00000139668	ENSG00000139668	WDFY2	13:52158643-52336171	q1	q2	OK	11.2608	11.5081	0.0313328	0.0181083	0.962	1	no
ENSG00000139675	ENSG00000139675	HNRNPA1L2	13:53191604-53217919	q1	q2	OK	36.7562	37.5624	0.0313009	0.041082	0.95565	1	no
ENSG00000139679	ENSG00000139679	LPAR6	13:48877886-49056122	q1	q2	OK	9.50842	8.55873	-0.151809	-0.0588282	0.89735	1	no
ENSG00000139684	ENSG00000139684	ESD	13:47345390-47371367	q1	q2	OK	95.803	98.0605	0.0336007	0.0465587	0.9478	1	no
ENSG00000139687	ENSG00000139687	RB1	13:48877886-49056122	q1	q2	OK	20.3994	32.4301	0.668806	0.756886	0.2031	1	no
ENSG00000139697	ENSG00000139697	SBNO1	12:123773655-123850660	q1	q2	OK	9.2647	10.5609	0.188914	0.229585	0.746	1	no
ENSG00000139714	ENSG00000139714	MORN3	12:122089023-122110537	q1	q2	OK	0.520603	0.33894	-0.619153	-0.359328	0.5339	1	no
ENSG00000139718	ENSG00000139718	SETD1B	12:122242085-122270562	q1	q2	OK	4.79944	4.65656	-0.043601	-0.0550075	0.9363	1	no
ENSG00000139719	ENSG00000139719	VPS33A	12:122688089-122751068	q1	q2	OK	13.6866	14.159	0.0489564	0.0385219	0.9474	1	no
ENSG00000139722	ENSG00000139722	VPS37B	12:123349881-123380991	q1	q2	OK	27.4281	23.35	-0.23223	-0.32048	0.62985	1	no
ENSG00000139725	ENSG00000139725	RHOF	12:122150657-122241812	q1	q2	OK	3.20584	5.61755	0.809239	0.276648	0.51925	1	no
ENSG00000139726	ENSG00000139726	DENR	12:123237320-123255611	q1	q2	OK	52.5111	47.5268	-0.143881	-0.190018	0.75765	1	no
ENSG00000139734	ENSG00000139734	DIAPH3	13:60239716-60738121	q1	q2	OK	7.67206	6.43871	-0.252844	-0.319689	0.6451	1	no
ENSG00000139737	ENSG00000139737	SLAIN1	13:78272022-78338377	q1	q2	OK	4.0605	13.4575	1.72868	1.51927	0.01035	0.9097	no
ENSG00000139746	ENSG00000139746	RBM26	13:79885961-79998463	q1	q2	OK	39.311	41.7942	0.0883697	0.120196	0.86675	1	no
ENSG00000139767	ENSG00000139767	SRRM4	12:119419299-119600856	q1	q2	OK	0.208245	1.72215	3.04786	1.94705	0.00135	0.38378	no
ENSG00000139780	ENSG00000139780	METTL21C	13:103338093-103346854	q1	q2	NOTEST	0.0585469	0.0667131	0.188376	0	1	1	no
ENSG00000139793	ENSG00000139793	MBNL2	13:97873687-98046374	q1	q2	OK	12.3746	8.98261	-0.462172	-0.395595	0.4047	1	no
ENSG00000139797	ENSG00000139797	RNF113B	13:98794815-99102027	q1	q2	NOTEST	0.0174744	0	#NAME?	0	1	1	no
ENSG00000139800	ENSG00000139800	ZIC5	13:100615217-100624163	q1	q2	OK	0.569079	1.27117	1.15946	0.920079	0.1949	1	no
ENSG00000139826	ENSG00000139826	ABHD13	13:108870726-108886603	q1	q2	OK	6.18168	6.84692	0.147456	0.185351	0.78725	1	no
ENSG00000139832	ENSG00000139832	RAB20	13:111175416-111214080	q1	q2	OK	0.994509	1.32752	0.416678	0.292693	0.65765	1	no
ENSG00000139835	ENSG00000139835	GRTP1	13:113978504-114018446	q1	q2	OK	2.9551	4.42457	0.582332	0.46371	0.56385	1	no
ENSG00000139842	ENSG00000139842	CUL4A	13:113831890-113919399	q1	q2	OK	39.5973	36.4732	-0.118567	-0.114304	0.8369	1	no
ENSG00000139865	ENSG00000139865	TTC6	14:38059188-38672128	q1	q2	NOTEST	0.0184328	0	#NAME?	0	1	1	no
ENSG00000139874	ENSG00000139874	SSTR1	14:38677203-38682272	q1	q2	NOTEST	0.0358896	0.0142391	-1.33371	0	1	1	no
ENSG00000139880	ENSG00000139880	CDH24	14:23516270-23526747	q1	q2	OK	9.8245	9.23992	-0.0885047	-0.104349	0.88215	1	no
ENSG00000139890	ENSG00000139890	REM2	14:23352373-23356895	q1	q2	OK	0.530062	0.78719	0.570552	0.32958	0.6308	1	no
ENSG00000139899	ENSG00000139899	CBLN3	14:24895737-24912111	q1	q2	OK	0.524404	0.629939	0.264535	0.029645	0.86785	1	no
ENSG00000139908	ENSG00000139908	TSSK4	14:24641061-24708448	q1	q2	OK	2.43464	2.99716	0.299885	0.0362447	0.78585	1	no
ENSG00000139910	ENSG00000139910	NOVA1	14:26912298-27066960	q1	q2	OK	10.3063	12.5023	0.278664	0.243787	0.6305	1	no
ENSG00000139914	ENSG00000139914	FITM1	14:24549315-24602058	q1	q2	OK	32.0799	14.2348	-1.17224	-0.525813	0.6156	1	no
ENSG00000139915	ENSG00000139915	MDGA2	14:47308825-48144157	q1	q2	OK	0.833983	1.06729	0.355865	0.189559	0.644	1	no
ENSG00000139921	ENSG00000139921	TMX1	14:51706879-51722759	q1	q2	OK	27.1478	33.8524	0.318422	0.426978	0.525	1	no
ENSG00000139926	ENSG00000139926	FRMD6	14:51921229-52197445	q1	q2	OK	22.3835	18.8947	-0.244453	-0.269444	0.6135	1	no
ENSG00000139946	ENSG00000139946	PELI2	14:56584531-56768244	q1	q2	OK	1.66057	2.52314	0.603541	0.566538	0.3723	1	no
ENSG00000139970	ENSG00000139970	RTN1	14:60062693-60337684	q1	q2	OK	1.81828	5.81509	1.67723	1.28546	0.09855	1	no
ENSG00000139971	ENSG00000139971	C14orf37	14:58466452-58764857	q1	q2	OK	2.84178	4.6823	0.72042	0.139294	0.6197	1	no
ENSG00000139973	ENSG00000139973	SYT16	14:62453802-62568431	q1	q2	NOTEST	0.268594	0.207171	-0.374605	0	1	1	no
ENSG00000139974	ENSG00000139974	SLC38A6	14:61201459-61550451	q1	q2	OK	17.6078	13.1158	-0.424909	-0.192946	0.55675	1	no
ENSG00000139977	ENSG00000139977	NAA30	14:57857261-57882635	q1	q2	OK	8.84674	8.90326	0.00918732	0.0110672	0.9864	1	no
ENSG00000139985	ENSG00000139985	ADAM21	14:70892528-71014181	q1	q2	NOTEST	0.181276	0.235397	0.376905	0	1	1	no
ENSG00000139988	ENSG00000139988	RDH12	14:68168602-68283307	q1	q2	OK	0.419551	0.537675	0.357889	0.0443772	0.8399	1	no
ENSG00000139990	ENSG00000139990	DCAF5	14:69517597-69619867	q1	q2	OK	20.3899	26.2117	0.362354	0.428395	0.45	1	no
ENSG00000139998	ENSG00000139998	RAB15	14:65381078-65569413	q1	q2	OK	41.328	35.3686	-0.224653	-0.164523	0.74915	1	no
ENSG00000140006	ENSG00000140006	WDR89	14:64063756-64108579	q1	q2	OK	7.49016	9.33177	0.317154	0.298594	0.6594	1	no
ENSG00000140009	ENSG00000140009	ESR2	14:64319682-64805317	q1	q2	NOTEST	0.101247	0.12708	0.327866	0	1	1	no
ENSG00000140015	ENSG00000140015	KCNH5	14:63173286-63568755	q1	q2	NOTEST	0.02858	0.050065	0.808798	0	1	1	no
ENSG00000140022	ENSG00000140022	STON2	14:81726999-81902809	q1	q2	OK	1.17817	2.85068	1.27476	0.732486	0.1184	1	no
ENSG00000140025	ENSG00000140025	EFCAB11	14:89591214-90421121	q1	q2	OK	11.9158	8.94295	-0.414058	-0.14189	0.7142	1	no
ENSG00000140030	ENSG00000140030	GPR65	14:88471467-88481955	q1	q2	NOTEST	0	0.0379953	inf	0	1	1	no
ENSG00000140043	ENSG00000140043	PTGR2	14:74318546-74551196	q1	q2	OK	4.45326	4.39661	-0.0184712	-0.00679767	0.98765	1	no
ENSG00000140044	ENSG00000140044	JDP2	14:75890385-75940814	q1	q2	OK	9.18447	6.90944	-0.410627	-0.398925	0.55635	1	no
ENSG00000140057	ENSG00000140057	AK7	14:96858447-96955764	q1	q2	OK	0.719297	0.827094	0.201462	0.117909	0.84795	1	no
ENSG00000140067	ENSG00000140067	FAM181A	14:94371075-94395954	q1	q2	OK	1.05821	3.88954	1.87797	1.25562	0.16065	1	no
ENSG00000140090	ENSG00000140090	SLC24A4	14:92788924-92962596	q1	q2	NOTEST	0.0614121	0.066844	0.122274	0	1	1	no
ENSG00000140092	ENSG00000140092	FBLN5	14:92335755-92414331	q1	q2	OK	44.4978	16.8946	-1.39717	-1.67618	0.00945	0.895776	no
ENSG00000140093	ENSG00000140093	SERPINA10	14:94749649-94759608	q1	q2	NOTEST	0	0.0669493	inf	0	1	1	no
ENSG00000140104	ENSG00000140104	C14orf79	14:105452111-105487485	q1	q2	OK	5.0345	4.61678	-0.124963	-0.0684657	0.91475	1	no
ENSG00000140105	ENSG00000140105	WARS	14:100800124-100996640	q1	q2	OK	47.5147	85.8534	0.853502	0.761838	0.08105	1	no
ENSG00000140107	ENSG00000140107	SLC25A47	14:100789673-100796715	q1	q2	NOTEST	0.0152164	0	#NAME?	0	1	1	no
ENSG00000140153	ENSG00000140153	WDR20	14:102547074-102771537	q1	q2	OK	12.4286	15.481	0.316834	0.0459544	0.7329	1	no
ENSG00000140157	ENSG00000140157	NIPA2	15:22892004-23034427	q1	q2	OK	38.2068	36.9994	-0.0463261	-0.0328289	0.9623	1	no
ENSG00000140181	ENSG00000140181	HERC2P2	15:23282280-23378228	q1	q2	OK	23.4415	24.9305	0.0888454	0.0795677	0.85265	1	no
ENSG00000140199	ENSG00000140199	SLC12A6	15:34525459-34630261	q1	q2	OK	2.86264	4.13763	0.531455	0.321095	0.38115	1	no
ENSG00000140254	ENSG00000140254	DUOXA1	15:45384847-45493373	q1	q2	NOTEST	0.104044	0.198222	0.929919	0	1	1	no
ENSG00000140259	ENSG00000140259	MFAP1	15:44096689-44117000	q1	q2	OK	38.9623	35.6275	-0.129088	-0.179081	0.80125	1	no
ENSG00000140262	ENSG00000140262	TCF12	15:57210820-57591479	q1	q2	OK	132.893	165.629	0.317688	0.345858	0.53405	1	no
ENSG00000140263	ENSG00000140263	SORD	15:45315301-45369383	q1	q2	OK	10.5807	13.6939	0.372106	0.373481	0.57755	1	no
ENSG00000140264	ENSG00000140264	SERF2	15:44019115-44095241	q1	q2	OK	754.563	500.544	-0.592144	-0.362074	0.61185	1	no
ENSG00000140265	ENSG00000140265	ZSCAN29	15:43650369-43699293	q1	q2	OK	10.004	12.8568	0.361953	0.217633	0.59225	1	no
ENSG00000140274	ENSG00000140274	DUOXA2	15:45384847-45493373	q1	q2	NOTEST	0	0	0	0	1	1	no
ENSG00000140279	ENSG00000140279	DUOX2	15:45384847-45493373	q1	q2	NOTEST	0.0345729	0.126976	1.87685	0	1	1	no
ENSG00000140280	ENSG00000140280	LYSMD2	15:52015207-52108565	q1	q2	OK	0.917508	1.16238	0.341283	0.0877514	0.7901	1	no
ENSG00000140284	ENSG00000140284	SLC27A2	15:50150434-50528592	q1	q2	NOTEST	0.0697268	0.106914	0.616664	0	1	1	no
ENSG00000140285	ENSG00000140285	FGF7	15:49398267-49913128	q1	q2	OK	13.4925	15.5222	0.202176	0.0830749	0.9025	1	no
ENSG00000140287	ENSG00000140287	HDC	15:50534143-50558223	q1	q2	NOTEST	0.0365654	0.0658801	0.849364	0	1	1	no
ENSG00000140297	ENSG00000140297	GCNT3	15:59887073-59981733	q1	q2	NOTEST	0.302284	0.0103074	-4.87415	0	1	1	no
ENSG00000140299	ENSG00000140299	BNIP2	15:59887073-59981733	q1	q2	OK	29.8675	31.1041	0.0585259	0.0478125	0.93765	1	no
ENSG00000140307	ENSG00000140307	GTF2A2	15:59887073-59981733	q1	q2	OK	102.194	96.8261	-0.0778461	-0.0654988	0.9387	1	no
ENSG00000140319	ENSG00000140319	SRP14	15:40327939-40331389	q1	q2	OK	295.243	245.112	-0.268464	-0.361412	0.61635	1	no
ENSG00000140320	ENSG00000140320	BAHD1	15:40731919-40760441	q1	q2	OK	10.0757	12.7378	0.338242	0.290312	0.54635	1	no
ENSG00000140323	ENSG00000140323	DISP2	15:40650435-40663257	q1	q2	OK	0.50892	2.03482	1.99939	0.925584	0.05245	1	no
ENSG00000140326	ENSG00000140326	CDAN1	15:43015756-43029324	q1	q2	OK	10.1522	9.53483	-0.0905171	-0.073575	0.88575	1	no
ENSG00000140332	ENSG00000140332	TLE3	15:70340128-70390515	q1	q2	OK	13.4292	13.0151	-0.0451929	-0.0275433	0.9502	1	no
ENSG00000140350	ENSG00000140350	ANP32A	15:69070873-69355083	q1	q2	OK	219.613	240.289	0.129804	0.1379	0.8459	1	no
ENSG00000140365	ENSG00000140365	COMMD4	15:75628231-75634268	q1	q2	OK	75.7888	53.5682	-0.500607	-0.627458	0.3436	1	no
ENSG00000140367	ENSG00000140367	UBE2Q2	15:76135621-76193419	q1	q2	OK	22.031	20.943	-0.0730662	-0.0862342	0.89165	1	no
ENSG00000140368	ENSG00000140368	PSTPIP1	15:77285699-77329673	q1	q2	NOTEST	0	0.127574	inf	0	1	1	no
ENSG00000140374	ENSG00000140374	ETFA	15:76352177-76603813	q1	q2	OK	90.0819	94.5989	0.0705865	0.0901221	0.88665	1	no
ENSG00000140379	ENSG00000140379	BCL2A1	15:80253230-80263788	q1	q2	NOTEST	0.126937	0.0953409	-0.412945	0	1	1	no
ENSG00000140382	ENSG00000140382	HMG20A	15:77712753-77777949	q1	q2	OK	25.6706	27.8969	0.119984	0.121314	0.80125	1	no
ENSG00000140386	ENSG00000140386	SCAPER	15:76640525-77197785	q1	q2	OK	8.73736	8.84468	0.017612	0.0109233	0.9785	1	no
ENSG00000140391	ENSG00000140391	TSPAN3	15:77336021-77376326	q1	q2	OK	251.57	217.448	-0.210288	-0.265621	0.7109	1	no
ENSG00000140395	ENSG00000140395	WDR61	15:78542843-78592136	q1	q2	OK	46.2248	45.3985	-0.0260212	-0.0307211	0.96205	1	no
ENSG00000140396	ENSG00000140396	NCOA2	8:71021996-71316040	q1	q2	OK	8.18354	11.4233	0.481179	0.430912	0.3012	1	no
ENSG00000140398	ENSG00000140398	NEIL1	15:75639295-75648087	q1	q2	OK	4.3849	6.13705	0.485001	0.307133	0.39075	1	no
ENSG00000140400	ENSG00000140400	MAN2C1	15:75648132-75748183	q1	q2	OK	55.1617	67.4509	0.290172	0.192995	0.48445	1	no
ENSG00000140403	ENSG00000140403	DNAJA4	15:78542843-78592136	q1	q2	OK	1.78235	2.37128	0.41188	0.150133	0.7448	1	no
ENSG00000140406	ENSG00000140406	MESDC1	15:81293294-81296342	q1	q2	OK	13.7192	10.9787	-0.321492	-0.407329	0.5583	1	no
ENSG00000140416	ENSG00000140416	TPM1	15:63334830-63364114	q1	q2	OK	667.777	685.243	0.0372495	0.0380678	0.9546	1	no
ENSG00000140443	ENSG00000140443	IGF1R	15:99192199-99675798	q1	q2	OK	10.6476	17.2942	0.699762	0.691724	0.16295	1	no
ENSG00000140450	ENSG00000140450	ARRDC4	15:98462783-98517068	q1	q2	OK	4.6118	5.46868	0.245861	0.275584	0.69785	1	no
ENSG00000140451	ENSG00000140451	PIF1	15:65107830-65117867	q1	q2	OK	19.8965	16.0895	-0.306395	-0.218317	0.60155	1	no
ENSG00000140455	ENSG00000140455	USP3	15:63796792-63894627	q1	q2	OK	21.6996	25.5263	0.23432	0.240235	0.6559	1	no
ENSG00000140459	ENSG00000140459	CYP11A1	15:74630099-74660081	q1	q2	NOTEST	0.012924	0.161011	3.63904	0	1	1	no
ENSG00000140463	ENSG00000140463	BBS4	15:72978526-73030817	q1	q2	OK	16.5497	18.7843	0.182723	0.196529	0.7122	1	no
ENSG00000140464	ENSG00000140464	PML	15:74287013-74340153	q1	q2	OK	9.48241	10.8403	0.193074	0.193505	0.7422	1	no
ENSG00000140465	ENSG00000140465	CYP1A1	15:75011882-75017951	q1	q2	NOTEST	0.0831313	0.464166	2.48118	0	1	1	no
ENSG00000140470	ENSG00000140470	ADAMTS17	15:100510419-100882210	q1	q2	OK	2.18717	2.75065	0.330709	0.152796	0.6946	1	no
ENSG00000140471	ENSG00000140471	LINS	15:101093733-101191910	q1	q2	OK	6.17701	6.60938	0.0976058	0.0604018	0.9078	1	no
ENSG00000140474	ENSG00000140474	ULK3	15:75128456-75135687	q1	q2	OK	14.5559	12.4949	-0.220264	-0.219041	0.679	1	no
ENSG00000140478	ENSG00000140478	GOLGA6D	15:75575175-75586816	q1	q2	NOTEST	0	0	0	0	1	1	no
ENSG00000140479	ENSG00000140479	PCSK6	15:101835623-102065405	q1	q2	OK	0.449354	0.951485	1.08233	0.323938	0.1674	1	no
ENSG00000140481	ENSG00000140481	CCDC33	15:74471806-74628813	q1	q2	NOTEST	0.0621902	0.0408556	-0.606155	0	1	1	no
ENSG00000140488	ENSG00000140488	CELF6	15:72533521-72671129	q1	q2	NOTEST	0.335765	0.460531	0.455846	0	1	1	no
ENSG00000140497	ENSG00000140497	SCAMP2	15:75136070-75165706	q1	q2	OK	21.5243	20.6668	-0.0586493	-0.067389	0.9063	1	no
ENSG00000140505	ENSG00000140505	CYP1A2	15:75041184-75048543	q1	q2	NOTEST	0	0.00794396	inf	0	1	1	no
ENSG00000140506	ENSG00000140506	LMAN1L	15:75105056-75124141	q1	q2	NOTEST	0	0.0695959	inf	0	1	1	no
ENSG00000140511	ENSG00000140511	HAPLN3	15:89420518-89438857	q1	q2	OK	2.90433	3.69787	0.348488	0.277019	0.6945	1	no
ENSG00000140519	ENSG00000140519	RHCG	15:89998679-90039844	q1	q2	NOTEST	0.077288	0	#NAME?	0	1	1	no
ENSG00000140521	ENSG00000140521	POLG	15:89787179-89878092	q1	q2	OK	24.6174	21.7528	-0.178475	-0.0656769	0.82715	1	no
ENSG00000140522	ENSG00000140522	RLBP1	15:89753099-89764982	q1	q2	NOTEST	0	0.0466819	inf	0	1	1	no
ENSG00000140525	ENSG00000140525	FANCI	15:89787179-89878092	q1	q2	OK	28.9219	38.7092	0.420515	0.255899	0.4391	1	no
ENSG00000140526	ENSG00000140526	ABHD2	15:89630308-89745591	q1	q2	OK	6.29536	8.59186	0.448683	0.45688	0.38245	1	no
ENSG00000140527	ENSG00000140527	WDR93	15:90234027-90286869	q1	q2	NOTEST	0.101358	0.0119135	-3.0888	0	1	1	no
ENSG00000140534	ENSG00000140534	TICRR	15:90048507-90198682	q1	q2	OK	10.8881	10.3389	-0.0746657	-0.07594	0.9193	1	no
ENSG00000140538	ENSG00000140538	NTRK3	15:88418229-88814297	q1	q2	OK	0.390573	1.64601	2.07531	0.744506	0.00865	0.855316	no
ENSG00000140543	ENSG00000140543	DET1	15:89002706-89089906	q1	q2	OK	5.87414	6.62407	0.173341	0.102728	0.8935	1	no
ENSG00000140545	ENSG00000140545	MFGE8	15:89441915-89456642	q1	q2	OK	34.4812	47.0517	0.448437	0.498072	0.4011	1	no
ENSG00000140548	ENSG00000140548	ZNF710	15:90544623-90625439	q1	q2	OK	5.56301	7.86321	0.499252	0.512802	0.3992	1	no
ENSG00000140553	ENSG00000140553	UNC45A	15:91473409-91506349	q1	q2	OK	33.0066	26.0411	-0.341963	-0.338319	0.5003	1	no
ENSG00000140557	ENSG00000140557	ST8SIA2	15:92937057-93011958	q1	q2	OK	5.87215	11.7028	0.994893	0.879926	0.0715	1	no
ENSG00000140563	ENSG00000140563	MCTP2	15:94774766-95023632	q1	q2	NOTEST	0.147753	0.235847	0.674663	0	1	1	no
ENSG00000140564	ENSG00000140564	FURIN	15:91411821-91426688	q1	q2	OK	16.1447	16.1094	-0.00316008	-0.00319655	0.9957	1	no
ENSG00000140575	ENSG00000140575	IQGAP1	15:90931449-91045475	q1	q2	OK	34.8595	35.9694	0.0452147	0.0319429	0.93545	1	no
ENSG00000140577	ENSG00000140577	CRTC3	15:91073156-91260372	q1	q2	OK	9.1283	10.3119	0.175899	0.161083	0.7196	1	no
ENSG00000140598	ENSG00000140598	EFTUD1	15:82422570-82555104	q1	q2	OK	8.45767	9.89685	0.226709	0.217571	0.66525	1	no
ENSG00000140600	ENSG00000140600	SH3GL3	15:84115979-84287495	q1	q2	OK	2.82059	2.97916	0.0789043	0.0560669	0.9405	1	no
ENSG00000140612	ENSG00000140612	SEC11A	15:85212774-85259947	q1	q2	OK	195.862	180.485	-0.117959	-0.162105	0.80845	1	no
ENSG00000140623	ENSG00000140623	Sep-12	16:4827669-4846533	q1	q2	NOTEST	0.06087	0	#NAME?	0	1	1	no
ENSG00000140632	ENSG00000140632	GLYR1	16:4853203-4932361	q1	q2	OK	31.5846	35.3792	0.16368	0.0947363	0.81005	1	no
ENSG00000140650	ENSG00000140650	PMM2	16:8768421-8962866	q1	q2	OK	12.3234	12.4624	0.0161823	0.00642958	0.99135	1	no
ENSG00000140675	ENSG00000140675	SLC5A2	16:31494322-31520630	q1	q2	NOTEST	0.179636	0.111491	-0.688143	0	1	1	no
ENSG00000140678	ENSG00000140678	ITGAX	16:31366454-31394318	q1	q2	NOTEST	0.019382	0.00891809	-1.11991	0	1	1	no
ENSG00000140682	ENSG00000140682	TGFB1I1	16:31482905-31489281	q1	q2	OK	31.5122	25.2181	-0.321451	-0.390785	0.53755	1	no
ENSG00000140688	ENSG00000140688	C16orf58	16:31494322-31520630	q1	q2	OK	24.4783	25.855	0.0789416	0.098903	0.8783	1	no
ENSG00000140691	ENSG00000140691	ARMC5	16:31468031-31478487	q1	q2	OK	9.57659	5.28287	-0.858189	-0.832965	0.2532	1	no
ENSG00000140694	ENSG00000140694	PARN	16:14529557-14726585	q1	q2	OK	12.3674	11.1458	-0.150047	-0.136611	0.79035	1	no
ENSG00000140718	ENSG00000140718	FTO	16:53737874-54155853	q1	q2	OK	23.7172	30.0624	0.342027	0.352743	0.59335	1	no
ENSG00000140740	ENSG00000140740	UQCRC2	16:21963980-21994981	q1	q2	OK	107.896	118.641	0.136958	0.146387	0.81445	1	no
ENSG00000140743	ENSG00000140743	CDR2	16:22357256-22547842	q1	q2	OK	19.1346	15.1619	-0.335733	-0.189372	0.7214	1	no
ENSG00000140749	ENSG00000140749	IGSF6	16:21608538-21668794	q1	q2	NOTEST	0.369251	0.437427	0.244438	0	1	1	no
ENSG00000140750	ENSG00000140750	ARHGAP17	16:24930705-25026987	q1	q2	OK	24.0943	21.5925	-0.158164	-0.175573	0.7769	1	no
ENSG00000140795	ENSG00000140795	MYLK3	16:46740890-46825952	q1	q2	NOTEST	0.292014	0.159175	-0.875425	0	1	1	no
ENSG00000140798	ENSG00000140798	ABCC12	16:48116883-48189929	q1	q2	NOTEST	0.00539972	0	#NAME?	0	1	1	no
ENSG00000140807	ENSG00000140807	NKD1	16:50582240-50670647	q1	q2	OK	0.610385	1.38043	1.17733	0.861166	0.1572	1	no
ENSG00000140829	ENSG00000140829	DHX38	16:72078187-72210777	q1	q2	OK	33.3576	29.8546	-0.160064	-0.134107	0.73665	1	no
ENSG00000140830	ENSG00000140830	TXNL4B	16:72078187-72210777	q1	q2	OK	8.57065	7.63344	-0.167072	-0.0822464	0.88655	1	no
ENSG00000140832	ENSG00000140832	MARVELD3	16:71657610-71758604	q1	q2	OK	0.429622	0.499656	0.217866	0.0440545	0.83825	1	no
ENSG00000140835	ENSG00000140835	CHST4	16:71481499-71598992	q1	q2	NOTEST	0.193939	0.105421	-0.879439	0	1	1	no
ENSG00000140836	ENSG00000140836	ZFHX3	16:72699068-73093597	q1	q2	OK	6.7757	8.69439	0.359715	0.327846	0.52295	1	no
ENSG00000140839	ENSG00000140839	CLEC18B	16:74442528-74455368	q1	q2	OK	0.460813	2.11874	2.20095	1.13964	0.12775	1	no
ENSG00000140848	ENSG00000140848	CPNE2	16:57126448-57181878	q1	q2	OK	17.9951	18.6371	0.0505737	0.0590253	0.92855	1	no
ENSG00000140853	ENSG00000140853	NLRC5	16:57023396-57117443	q1	q2	OK	1.11726	0.998779	-0.161728	-0.0671609	0.77885	1	no
ENSG00000140854	ENSG00000140854	KATNB1	16:57769641-57791162	q1	q2	OK	7.48334	10.6507	0.509198	0.339389	0.6344	1	no
ENSG00000140859	ENSG00000140859	KIFC3	16:57792128-57896957	q1	q2	OK	2.66422	5.57357	1.06489	0.654748	0.1596	1	no
ENSG00000140873	ENSG00000140873	ADAMTS18	16:77224731-77478233	q1	q2	NOTEST	0.158941	0.221125	0.476372	0	1	1	no
ENSG00000140876	ENSG00000140876	NUDT7	16:77756410-77776897	q1	q2	OK	4.04462	4.1193	0.026395	0.0190376	0.9801	1	no
ENSG00000140905	ENSG00000140905	GCSH	16:81087101-81130008	q1	q2	OK	24.5809	16.8797	-0.542247	-0.514429	0.39225	1	no
ENSG00000140931	ENSG00000140931	CMTM3	16:66637776-66647795	q1	q2	OK	57.9841	46.5277	-0.317565	-0.42851	0.52425	1	no
ENSG00000140932	ENSG00000140932	CMTM2	16:66613350-66622178	q1	q2	NOTEST	0.115491	0.326466	1.49916	0	1	1	no
ENSG00000140937	ENSG00000140937	CDH11	16:64977655-65160015	q1	q2	OK	121.276	103.058	-0.234833	-0.185772	0.7002	1	no
ENSG00000140939	ENSG00000140939	NOL3	16:67204056-67217943	q1	q2	OK	8.65227	6.33784	-0.449087	-0.171735	0.5993	1	no
ENSG00000140941	ENSG00000140941	MAP1LC3B	16:87117167-87438385	q1	q2	OK	44.6161	45.7641	0.0366504	0.0459133	0.9444	1	no
ENSG00000140943	ENSG00000140943	MBTPS1	16:84087367-84150511	q1	q2	OK	37.3924	35.3421	-0.0813579	-0.0998817	0.86475	1	no
ENSG00000140945	ENSG00000140945	CDH13	16:82660407-83841439	q1	q2	OK	15.9007	13.0771	-0.282052	-0.253114	0.60375	1	no
ENSG00000140948	ENSG00000140948	ZCCHC14	16:87439851-87525651	q1	q2	OK	10.9949	12.0835	0.136198	0.174413	0.7702	1	no
ENSG00000140950	ENSG00000140950	TLDC1	16:84511680-84587639	q1	q2	OK	9.74743	10.4749	0.103838	0.103245	0.84435	1	no
ENSG00000140955	ENSG00000140955	ADAD2	16:84224743-84230774	q1	q2	NOTEST	0	0	0	0	1	1	no
ENSG00000140961	ENSG00000140961	OSGIN1	16:83932730-83999937	q1	q2	OK	1.79941	0.597352	-1.59087	-0.430013	0.2972	1	no
ENSG00000140968	ENSG00000140968	IRF8	16:85932408-85956215	q1	q2	NOTEST	0.125069	0.0858847	-0.542254	0	1	1	no
ENSG00000140983	ENSG00000140983	RHOT2	16:718085-724174	q1	q2	OK	48.2675	42.7089	-0.176515	-0.197671	0.7141	1	no
ENSG00000140986	ENSG00000140986	RPL3L	16:1993974-2007607	q1	q2	NOTEST	0.0208218	0	#NAME?	0	1	1	no
ENSG00000140987	ENSG00000140987	ZSCAN32	16:3415098-3627401	q1	q2	OK	9.8838	9.52192	-0.0538126	-0.0314458	0.9618	1	no
ENSG00000140988	ENSG00000140988	RPS2	16:2012052-2014861	q1	q2	OK	1839.82	1302.22	-0.4986	-0.541088	0.4405	1	no
ENSG00000140990	ENSG00000140990	NDUFB10	16:2009508-2011976	q1	q2	OK	121.06	97.0709	-0.318613	-0.440234	0.51845	1	no
ENSG00000140992	ENSG00000140992	PDPK1	16:2587964-2653189	q1	q2	OK	12.1996	18.054	0.565478	0.204079	0.55795	1	no
ENSG00000140993	ENSG00000140993	TIGD7	16:3313742-3368852	q1	q2	OK	5.99248	5.78702	-0.0503318	-0.0230711	0.97565	1	no
ENSG00000140995	ENSG00000140995	DEF8	16:90014332-90034468	q1	q2	OK	40.6772	34.5505	-0.235513	-0.216125	0.7115	1	no
ENSG00000141002	ENSG00000141002	TCF25	16:89939999-90005169	q1	q2	OK	93.8787	70.8127	-0.406791	-0.20036	0.60235	1	no
ENSG00000141012	ENSG00000141012	GALNS	16:88880141-88933068	q1	q2	OK	13.9331	12.8299	-0.119005	-0.0732062	0.87365	1	no
ENSG00000141013	ENSG00000141013	GAS8	16:90071272-90114181	q1	q2	OK	8.93396	9.05593	0.0195626	0.0112045	0.9798	1	no
ENSG00000141026	ENSG00000141026	MED9	17:17380299-17396540	q1	q2	OK	9.45531	9.92926	0.0705615	0.0755769	0.9115	1	no
ENSG00000141027	ENSG00000141027	NCOR1	17:15879873-16256970	q1	q2	OK	51.8425	42.5362	-0.285444	-0.136123	0.60275	1	no
ENSG00000141028	ENSG00000141028	CDRT15P1	17:13659794-13972812	q1	q2	NOTEST	0.0551422	0.139011	1.33397	0	1	1	no
ENSG00000141030	ENSG00000141030	COPS3	17:17150140-17184607	q1	q2	OK	58.9014	63.0808	0.098899	0.125575	0.8259	1	no
ENSG00000141034	ENSG00000141034	GID4	17:17942605-17971718	q1	q2	OK	4.96265	5.4368	0.131648	0.113456	0.821	1	no
ENSG00000141040	ENSG00000141040	ZNF287	17:16454700-16472520	q1	q2	OK	7.17132	6.29351	-0.188374	-0.115213	0.78915	1	no
ENSG00000141052	ENSG00000141052	MYOCD	17:12569206-12894960	q1	q2	OK	1.70928	0.383309	-2.15681	-0.684486	0.1019	1	no
ENSG00000141068	ENSG00000141068	KSR1	17:25783669-25976586	q1	q2	OK	26.0127	25.553	-0.025718	-0.0147728	0.9574	1	no
ENSG00000141076	ENSG00000141076	CIRH1A	16:69139466-69442474	q1	q2	OK	24.4653	37.2968	0.608317	0.160746	0.4637	1	no
ENSG00000141084	ENSG00000141084	RANBP10	16:67757004-67840555	q1	q2	OK	7.86276	8.50439	0.113172	0.132749	0.8192	1	no
ENSG00000141086	ENSG00000141086	CTRL	16:67927174-67970990	q1	q2	OK	0.846167	0.752813	-0.168652	-0.0326895	0.89665	1	no
ENSG00000141096	ENSG00000141096	DPEP3	16:68009565-68014732	q1	q2	NOTEST	0	0	0	0	1	1	no
ENSG00000141098	ENSG00000141098	GFOD2	16:67708433-67753324	q1	q2	OK	14.7911	14.4991	-0.028765	-0.0352214	0.96135	1	no
ENSG00000141101	ENSG00000141101	NOB1	16:69760915-69788843	q1	q2	OK	28.1169	20.8483	-0.43151	-0.544373	0.4158	1	no
ENSG00000141127	ENSG00000141127	PRPSAP2	17:18739019-18834581	q1	q2	OK	31.5517	30.8135	-0.0341561	-0.0431068	0.9413	1	no
ENSG00000141140	ENSG00000141140	MYO19	17:34842472-34899284	q1	q2	OK	1.02636	0.215779	-2.24991	-0.421397	0.0019	0.473044	no
ENSG00000141141	ENSG00000141141	DDX52	17:35969786-36044255	q1	q2	OK	16.9828	18.3924	0.115031	0.123537	0.8255	1	no
ENSG00000141150	ENSG00000141150	RASL10B	17:34058667-34070540	q1	q2	NOTEST	0.0500574	0.184691	1.88346	0	1	1	no
ENSG00000141161	ENSG00000141161	UNC45B	17:33474835-33518721	q1	q2	OK	31.4978	41.3441	0.392429	0.408939	0.6845	1	no
ENSG00000141179	ENSG00000141179	PCTP	17:53828339-53950300	q1	q2	OK	10.8811	9.05477	-0.265069	-0.254348	0.67745	1	no
ENSG00000141194	ENSG00000141194	OR4D1	17:56232493-56233517	q1	q2	NOTEST	0	0	0	0	1	1	no
ENSG00000141198	ENSG00000141198	TOM1L1	17:52976747-53241646	q1	q2	OK	7.21402	8.38222	0.21653	0.101759	0.7859	1	no
ENSG00000141200	ENSG00000141200	KIF2B	17:51900238-51902573	q1	q2	NOTEST	0	0	0	0	1	1	no
ENSG00000141219	ENSG00000141219	C17orf80	17:71161115-71258491	q1	q2	OK	16.0903	18.499	0.201255	0.159787	0.80655	1	no
ENSG00000141232	ENSG00000141232	TOB1	17:48939583-48987593	q1	q2	OK	22.365	16.448	-0.443334	-0.537648	0.4237	1	no
ENSG00000141252	ENSG00000141252	VPS53	17:406410-624957	q1	q2	OK	6.51415	7.60733	0.223815	0.102095	0.6835	1	no
ENSG00000141255	ENSG00000141255	SPATA22	17:3343312-3461289	q1	q2	NOTEST	0.046558	0	#NAME?	0	1	1	no
ENSG00000141258	ENSG00000141258	SGSM2	17:1963132-2284352	q1	q2	OK	30.7868	35.4178	0.202161	0.0987638	0.77355	1	no
ENSG00000141279	ENSG00000141279	NPEPPS	17:45600307-45726786	q1	q2	OK	53.2903	57.7253	0.115329	0.118021	0.80115	1	no
ENSG00000141293	ENSG00000141293	SKAP1	17:46210801-46507637	q1	q2	NOTEST	0.0464119	0.135343	1.54405	0	1	1	no
ENSG00000141294	ENSG00000141294	LRRC46	17:45908992-45918699	q1	q2	OK	0.738502	1.21455	0.717746	0.170807	0.54415	1	no
ENSG00000141295	ENSG00000141295	SCRN2	17:45908992-45918699	q1	q2	OK	17.3685	14.4409	-0.266314	-0.265057	0.66635	1	no
ENSG00000141298	ENSG00000141298	SSH2	17:27887564-28513493	q1	q2	OK	14.232	12.2811	-0.212699	-0.0577726	0.77195	1	no
ENSG00000141314	ENSG00000141314	RHBDL3	17:30593194-30708905	q1	q2	OK	2.78412	4.12341	0.566614	0.148564	0.70285	1	no
ENSG00000141316	ENSG00000141316	SPACA3	17:31297393-31324895	q1	q2	NOTEST	0	0.0997116	inf	0	1	1	no
ENSG00000141337	ENSG00000141337	ARSG	17:66255322-66760023	q1	q2	OK	1.17451	0.892568	-0.396023	-0.0551374	0.8101	1	no
ENSG00000141338	ENSG00000141338	ABCA8	17:66863432-66951533	q1	q2	OK	1.31322	4.0265	1.61641	1.13682	0.0173	1	no
ENSG00000141349	ENSG00000141349	G6PC3	17:42148102-42153709	q1	q2	OK	43.4534	40.7269	-0.0934867	-0.11334	0.87195	1	no
ENSG00000141367	ENSG00000141367	CLTC	17:57697218-57919616	q1	q2	OK	127.406	141.472	0.151089	0.0995238	0.81995	1	no
ENSG00000141371	ENSG00000141371	C17orf64	17:58256454-58508782	q1	q2	NOTEST	0	0	0	0	1	1	no
ENSG00000141376	ENSG00000141376	BCAS3	17:58754813-59488916	q1	q2	OK	4.19694	4.89194	0.221068	0.14164	0.7616	1	no
ENSG00000141378	ENSG00000141378	PTRH2	17:57697218-57919616	q1	q2	OK	24.5394	19.4701	-0.333841	-0.0649527	0.81765	1	no
ENSG00000141380	ENSG00000141380	SS18	18:23596577-23671181	q1	q2	OK	42.8106	46.8486	0.130037	0.160661	0.77975	1	no
ENSG00000141384	ENSG00000141384	TAF4B	18:23805899-23971649	q1	q2	OK	0.465391	0.480986	0.0475529	0.0369096	0.9624	1	no
ENSG00000141385	ENSG00000141385	AFG3L2	18:12307667-12377313	q1	q2	OK	24.5823	27.6246	0.168336	0.0681166	0.88325	1	no
ENSG00000141391	ENSG00000141391	SLMO1	18:12407894-12432237	q1	q2	OK	3.36282	3.90406	0.215303	0.156993	0.83785	1	no
ENSG00000141401	ENSG00000141401	IMPA2	18:11981023-12030876	q1	q2	OK	31.8344	28.5025	-0.159497	-0.185831	0.76705	1	no
ENSG00000141404	ENSG00000141404	GNAL	18:11688954-11909222	q1	q2	OK	2.70495	3.80838	0.493575	0.164552	0.6207	1	no
ENSG00000141424	ENSG00000141424	SLC39A6	18:33688494-33709348	q1	q2	OK	30.1997	42.9045	0.506595	0.688194	0.33125	1	no
ENSG00000141425	ENSG00000141425	RPRD1A	18:33564349-33647539	q1	q2	OK	27.8835	33.2197	0.252631	0.314799	0.63065	1	no
ENSG00000141428	ENSG00000141428	C18orf21	18:33552045-33559241	q1	q2	OK	23.4793	23.6221	0.00874718	0.0095561	0.9882	1	no
ENSG00000141429	ENSG00000141429	GALNT1	18:33161080-33291798	q1	q2	OK	38.9496	45.4719	0.223364	0.293744	0.64755	1	no
ENSG00000141431	ENSG00000141431	ASXL3	18:31158578-31331156	q1	q2	OK	3.1576	3.49718	0.147363	0.115524	0.75925	1	no
ENSG00000141433	ENSG00000141433	ADCYAP1	18:894435-912173	q1	q2	OK	1.21709	0.307897	-1.98292	-1.04651	0.22615	1	no
ENSG00000141434	ENSG00000141434	MEP1B	18:29598334-30050447	q1	q2	NOTEST	0.044441	0.0190384	-1.22297	0	1	1	no
ENSG00000141437	ENSG00000141437	SLC25A52	18:29339524-29340843	q1	q2	NOTEST	0	0.0886322	inf	0	1	1	no
ENSG00000141441	ENSG00000141441	GAREM	18:29598334-30050447	q1	q2	OK	2.24531	2.3481	0.0645775	0.0276227	0.95755	1	no
ENSG00000141446	ENSG00000141446	ESCO1	18:19109241-19180845	q1	q2	OK	6.11417	7.51703	0.298004	0.335643	0.6038	1	no
ENSG00000141447	ENSG00000141447	OSBPL1A	18:21718941-21977844	q1	q2	OK	15.5496	14.1462	-0.136458	-0.138562	0.78565	1	no
ENSG00000141448	ENSG00000141448	GATA6	18:19749403-19785192	q1	q2	NOTEST	0.0970637	0.13907	0.518811	0	1	1	no
ENSG00000141449	ENSG00000141449	GREB1L	18:18822202-19105378	q1	q2	OK	0.96019	3.6848	1.94019	1.14849	0.00305	0.566242	no
ENSG00000141452	ENSG00000141452	C18orf8	18:21083472-21166862	q1	q2	OK	12.0808	11.9995	-0.00974759	-0.00489393	0.99195	1	no
ENSG00000141456	ENSG00000141456	PELP1	17:4574678-4608824	q1	q2	OK	26.039	24.8895	-0.0651347	-0.069106	0.89205	1	no
ENSG00000141458	ENSG00000141458	NPC1	18:21083472-21166862	q1	q2	OK	14.2773	14.7871	0.0506105	0.0375931	0.9138	1	no
ENSG00000141469	ENSG00000141469	SLC14A1	18:42792959-43332485	q1	q2	NOTEST	0.0876395	0.042463	-1.04538	0	1	1	no
ENSG00000141480	ENSG00000141480	ARRB2	17:4613783-4624794	q1	q2	OK	16.8949	17.5195	0.0523681	0.0550679	0.92895	1	no
ENSG00000141485	ENSG00000141485	SLC13A5	17:6588031-6616886	q1	q2	OK	0.0913887	1.17059	3.67907	0.610422	0.1605	1	no
ENSG00000141497	ENSG00000141497	ZMYND15	17:4643318-4649411	q1	q2	NOTEST	0.0126923	0.00938052	-0.436208	0	1	1	no
ENSG00000141499	ENSG00000141499	WRAP53	17:7565096-7606820	q1	q2	OK	14.0762	11.9832	-0.232246	-0.137694	0.8062	1	no
ENSG00000141503	ENSG00000141503	MINK1	17:4736682-4806369	q1	q2	OK	16.1806	19.1895	0.246053	0.194158	0.62335	1	no
ENSG00000141504	ENSG00000141504	SAT2	17:7465191-7536700	q1	q2	OK	76.0795	58.345	-0.382897	-0.104278	0.6187	1	no
ENSG00000141505	ENSG00000141505	ASGR1	17:7076749-7082883	q1	q2	OK	5.69832	5.13735	-0.149512	-0.122351	0.8487	1	no
ENSG00000141506	ENSG00000141506	PIK3R5	17:8782232-8869029	q1	q2	NOTEST	0.0966501	0.0435723	-1.14936	0	1	1	no
ENSG00000141510	ENSG00000141510	TP53	17:7565096-7606820	q1	q2	OK	31.97	31.51	-0.0209095	-0.0255333	0.9701	1	no
ENSG00000141519	ENSG00000141519	CCDC40	17:78010434-78074412	q1	q2	OK	5.09517	5.57449	0.129711	0.0888815	0.85515	1	no
ENSG00000141522	ENSG00000141522	ARHGDIA	17:79825596-79829282	q1	q2	OK	106.344	117.016	0.137976	0.182676	0.75645	1	no
ENSG00000141524	ENSG00000141524	TMC6	17:76000248-76139049	q1	q2	OK	8.53377	10.9859	0.364396	0.208825	0.5802	1	no
ENSG00000141526	ENSG00000141526	SLC16A3	17:80186272-80231607	q1	q2	OK	5.46593	2.48635	-1.13644	-0.318462	0.3659	1	no
ENSG00000141527	ENSG00000141527	CARD14	17:78143790-78227299	q1	q2	NOTEST	0.192085	0.259324	0.43301	0	1	1	no
ENSG00000141540	ENSG00000141540	TTYH2	17:72209652-72258159	q1	q2	OK	14.2488	14.9846	0.0726423	0.0846274	0.89545	1	no
ENSG00000141542	ENSG00000141542	RAB40B	17:80612848-80656604	q1	q2	OK	9.13198	9.79385	0.100949	0.0872146	0.87375	1	no
ENSG00000141543	ENSG00000141543	EIF4A3	17:78109012-78120982	q1	q2	OK	85.6903	71.5389	-0.260404	-0.346304	0.60595	1	no
ENSG00000141551	ENSG00000141551	CSNK1D	17:80186272-80231607	q1	q2	OK	49.9283	48.6835	-0.0364252	-0.0366554	0.92985	1	no
ENSG00000141552	ENSG00000141552	ANAPC11	17:79845712-79869340	q1	q2	OK	153.007	109.198	-0.486649	-0.419706	0.62155	1	no
ENSG00000141556	ENSG00000141556	TBCD	17:80709939-81009686	q1	q2	OK	28.6616	30.6128	0.0950171	0.090439	0.84605	1	no
ENSG00000141560	ENSG00000141560	FN3KRP	17:80674558-80692019	q1	q2	OK	25.9954	21.1962	-0.294453	-0.316388	0.5489	1	no
ENSG00000141562	ENSG00000141562	NARF	17:80412148-80448413	q1	q2	OK	56.5201	33.8316	-0.740392	-0.824371	0.1746	1	no
ENSG00000141564	ENSG00000141564	RPTOR	17:78518618-78945013	q1	q2	OK	6.34043	7.3169	0.206653	0.19796	0.71785	1	no
ENSG00000141568	ENSG00000141568	FOXK2	17:80477588-80606429	q1	q2	OK	21.231	23.7935	0.164393	0.110209	0.7805	1	no
ENSG00000141569	ENSG00000141569	TRIM65	17:73876415-73893084	q1	q2	OK	11.2777	8.83829	-0.351631	-0.332408	0.4798	1	no
ENSG00000141570	ENSG00000141570	CBX8	17:77765930-77776326	q1	q2	OK	4.13249	4.45196	0.10743	0.0812047	0.88615	1	no
ENSG00000141574	ENSG00000141574	SECTM1	17:80278899-80291950	q1	q2	OK	0.826554	0.499914	-0.725429	-0.296207	0.41185	1	no
ENSG00000141576	ENSG00000141576	RNF157	17:74132413-74236454	q1	q2	OK	7.43042	9.38531	0.336961	0.203259	0.5323	1	no
ENSG00000141577	ENSG00000141577	AZI1	17:79163392-79196799	q1	q2	OK	12.4165	12.3394	-0.00898862	-0.0077411	0.99075	1	no
ENSG00000141579	ENSG00000141579	ZNF750	17:80709939-81009686	q1	q2	NOTEST	0.0464247	0.114759	1.30564	0	1	1	no
ENSG00000141580	ENSG00000141580	WDR45B	17:80477588-80606429	q1	q2	OK	44.4571	43.0988	-0.0447653	-0.044798	0.9469	1	no
ENSG00000141582	ENSG00000141582	CBX4	17:77806954-77813228	q1	q2	OK	6.61466	7.86391	0.249579	0.221919	0.6634	1	no
ENSG00000141622	ENSG00000141622	RNF165	18:43906771-44043103	q1	q2	OK	5.04973	9.13632	0.855407	0.885242	0.1304	1	no
ENSG00000141627	ENSG00000141627	DYM	18:46550072-46987717	q1	q2	OK	17.0835	20.4259	0.2578	0.288867	0.6189	1	no
ENSG00000141639	ENSG00000141639	MAPK4	18:48086447-48258194	q1	q2	OK	0.520242	1.18825	1.19158	0.921248	0.1547	1	no
ENSG00000141642	ENSG00000141642	ELAC1	18:48494360-48611415	q1	q2	OK	8.99962	9.70876	0.109422	0.0395113	0.9312	1	no
ENSG00000141644	ENSG00000141644	MBD1	18:47793251-47808144	q1	q2	OK	24.1619	24.4261	0.0156932	0.0135649	0.97395	1	no
ENSG00000141646	ENSG00000141646	SMAD4	18:48494360-48611415	q1	q2	OK	40.9081	56.189	0.457902	0.321407	0.467	1	no
ENSG00000141655	ENSG00000141655	TNFRSF11A	18:59992519-60058516	q1	q2	NOTEST	0.0161182	0.0391951	1.28199	0	1	1	no
ENSG00000141664	ENSG00000141664	ZCCHC2	18:60190239-60254942	q1	q2	OK	3.27283	3.5351	0.111216	0.101242	0.8525	1	no
ENSG00000141665	ENSG00000141665	FBXO15	18:71740587-71815100	q1	q2	OK	1.16076	0.811452	-0.516488	-0.275121	0.5574	1	no
ENSG00000141668	ENSG00000141668	CBLN2	18:70203914-70305756	q1	q2	OK	4.51148	1.331	-1.76109	-1.24939	0.04075	1	no
ENSG00000141682	ENSG00000141682	PMAIP1	18:57567179-57571538	q1	q2	OK	21.6287	20.7803	-0.0577263	-0.0757291	0.90825	1	no
ENSG00000141696	ENSG00000141696	LEPREL4	17:39958198-39968856	q1	q2	NOTEST	0	0	0	0	1	1	no
ENSG00000141698	ENSG00000141698	NT5C3B	17:39981334-40004636	q1	q2	NOTEST	0.0538223	0.0316094	-0.767853	0	1	1	no
ENSG00000141699	ENSG00000141699	FAM134C	17:40731530-40767252	q1	q2	OK	17.4246	13.6765	-0.349424	-0.261735	0.59435	1	no
ENSG00000141720	ENSG00000141720	PIP4K2B	17:36921941-36956379	q1	q2	OK	28.6734	34.2847	0.257852	0.283038	0.5823	1	no
ENSG00000141736	ENSG00000141736	ERBB2	17:37827374-37887040	q1	q2	OK	25.5258	34.5397	0.4363	0.391005	0.40855	1	no
ENSG00000141738	ENSG00000141738	GRB7	17:37894179-37903544	q1	q2	NOTEST	0.180167	0.128061	-0.492502	0	1	1	no
ENSG00000141741	ENSG00000141741	MIEN1	17:37827374-37887040	q1	q2	OK	24.8497	25.1614	0.0179864	0.00928322	0.9899	1	no
ENSG00000141744	ENSG00000141744	PNMT	17:37824233-37826728	q1	q2	OK	1.19257	1.21457	0.0263671	0.0168105	0.98015	1	no
ENSG00000141748	ENSG00000141748	ARL5C	17:37313146-37323737	q1	q2	NOTEST	0.208101	0.119425	-0.80118	0	1	1	no
ENSG00000141750	ENSG00000141750	STAC2	17:37366788-37382125	q1	q2	OK	0.706336	1.50046	1.08697	0.781943	0.2743	1	no
ENSG00000141753	ENSG00000141753	IGFBP4	17:38599701-38613983	q1	q2	OK	121.094	81.9448	-0.5634	-0.792039	0.25755	1	no
ENSG00000141756	ENSG00000141756	FKBP10	17:39968931-39979465	q1	q2	NOTEST	0	0.0216312	inf	0	1	1	no
ENSG00000141759	ENSG00000141759	TXNL4A	18:77732866-77793949	q1	q2	OK	103.994	71.3625	-0.543259	-0.629543	0.38345	1	no
ENSG00000141837	ENSG00000141837	CACNA1A	19:13317255-13734804	q1	q2	OK	0.237893	1.0811	2.18412	0.827493	0.0096	0.895776	no
ENSG00000141854	ENSG00000141854	hsa-mir-1199	19:14183347-14185874	q1	q2	OK	0.924192	1.04706	0.180082	0.111696	0.8563	1	no
ENSG00000141858	ENSG00000141858	SAMD1	19:14198651-14201848	q1	q2	OK	41.7608	28.4675	-0.552833	-0.671254	0.33285	1	no
ENSG00000141867	ENSG00000141867	BRD4	19:15347646-15443356	q1	q2	OK	23.9452	25.2222	0.0749577	0.0683954	0.86215	1	no
ENSG00000141873	ENSG00000141873	SLC39A3	19:2714564-2740150	q1	q2	OK	13.6174	16.5624	0.28246	0.219293	0.72335	1	no
ENSG00000141905	ENSG00000141905	NFIC	19:3359560-3469215	q1	q2	OK	7.27575	5.81238	-0.323968	-0.253648	0.5847	1	no
ENSG00000141933	ENSG00000141933	TPGS1	19:489175-519654	q1	q2	OK	14.751	9.11678	-0.694221	-0.721292	0.3207	1	no
ENSG00000141934	ENSG00000141934	PPAP2C	19:281039-291393	q1	q2	OK	0.857023	1.50729	0.814553	0.450358	0.5191	1	no
ENSG00000141946	ENSG00000141946	ZIM3	19:57645417-57656570	q1	q2	NOTEST	0	0	0	0	1	1	no
ENSG00000141956	ENSG00000141956	PRDM15	21:43218384-43299591	q1	q2	OK	3.00569	2.97682	-0.0139211	-0.00845026	0.9797	1	no
ENSG00000141959	ENSG00000141959	PFKL	21:45719933-45747259	q1	q2	OK	41.6534	38.3415	-0.119526	-0.159818	0.80625	1	no
ENSG00000141965	ENSG00000141965	FEM1A	19:4791727-4795571	q1	q2	OK	7.46483	9.62354	0.366459	0.428572	0.54615	1	no
ENSG00000141968	ENSG00000141968	VAV1	19:6772724-6857377	q1	q2	NOTEST	0.0414029	0	#NAME?	0	1	1	no
ENSG00000141971	ENSG00000141971	MVB12A	19:17516502-17544533	q1	q2	OK	31.4788	29.8758	-0.0754019	-0.0826448	0.89835	1	no
ENSG00000141977	ENSG00000141977	CIB3	19:16272178-16284336	q1	q2	NOTEST	0.123069	0	#NAME?	0	1	1	no
ENSG00000141979	ENSG00000141979	CTD-3222D19.2	19:16589867-16771253	q1	q2	NOTEST	0	0	0	0	1	1	no
ENSG00000141985	ENSG00000141985	SH3GL1	19:4360366-4400544	q1	q2	OK	50.4579	40.2704	-0.325359	-0.462747	0.49885	1	no
ENSG00000141994	ENSG00000141994	DUS3L	19:5782970-5791249	q1	q2	OK	9.70415	7.78935	-0.317099	-0.241087	0.60175	1	no
ENSG00000142002	ENSG00000142002	DPP9	19:4675235-4724685	q1	q2	OK	11.8145	10.6492	-0.149806	-0.152435	0.74955	1	no
ENSG00000142025	ENSG00000142025	DMRTC2	19:42348805-42356401	q1	q2	NOTEST	0	0	0	0	1	1	no
ENSG00000142039	ENSG00000142039	CCDC97	19:41768400-41930910	q1	q2	OK	17.4984	16.4434	-0.0897145	-0.0258382	0.95665	1	no
ENSG00000142046	ENSG00000142046	TMEM91	19:41768400-41930910	q1	q2	OK	7.8771	5.93268	-0.408981	-0.0648141	0.65925	1	no
ENSG00000142065	ENSG00000142065	ZFP14	19:36827161-36870101	q1	q2	OK	4.60637	4.59942	-0.00217745	-0.00152852	0.99755	1	no
ENSG00000142082	ENSG00000142082	SIRT3	11:215457-252983	q1	q2	OK	15.7329	13.2852	-0.243961	-0.0929531	0.7981	1	no
ENSG00000142089	ENSG00000142089	IFITM3	11:318639-330122	q1	q2	OK	264.909	188.435	-0.491432	-0.69367	0.3095	1	no
ENSG00000142102	ENSG00000142102	ATHL1	11:289134-296107	q1	q2	OK	9.96576	10.6323	0.0934079	0.0868262	0.8775	1	no
ENSG00000142149	ENSG00000142149	HUNK	21:33245627-33416946	q1	q2	OK	4.30189	5.4269	0.335157	0.304386	0.53395	1	no
ENSG00000142156	ENSG00000142156	COL6A1	21:47401650-47424964	q1	q2	OK	123.5	133.929	0.116964	0.123366	0.8539	1	no
ENSG00000142163	ENSG00000142163	OR1E3	17:3019716-3020660	q1	q2	NOTEST	0	0	0	0	1	1	no
ENSG00000142166	ENSG00000142166	IFNAR1	21:34696733-34732168	q1	q2	OK	13.9235	15.6958	0.172848	0.158852	0.8047	1	no
ENSG00000142168	ENSG00000142168	SOD1	21:33031934-33041244	q1	q2	OK	175.881	147.583	-0.253067	-0.350159	0.6073	1	no
ENSG00000142173	ENSG00000142173	COL6A2	21:47518010-47552763	q1	q2	OK	174.554	188.466	0.110625	0.107135	0.83985	1	no
ENSG00000142178	ENSG00000142178	SIK1	21:44834394-44847008	q1	q2	OK	3.05869	2.79402	-0.130572	-0.133823	0.8381	1	no
ENSG00000142182	ENSG00000142182	DNMT3L	21:45666221-45682099	q1	q2	NOTEST	0.113011	0	#NAME?	0	1	1	no
ENSG00000142185	ENSG00000142185	TRPM2	21:45770045-45862964	q1	q2	NOTEST	0	0.00580099	inf	0	1	1	no
ENSG00000142186	ENSG00000142186	SCYL1	11:65292547-65306175	q1	q2	OK	33.9346	26.5548	-0.353784	-0.419333	0.45225	1	no
ENSG00000142188	ENSG00000142188	TMEM50B	21:34775201-34852318	q1	q2	OK	0.191323	3.32924	4.12111	1.17169	0.00645	0.784839	no
ENSG00000142192	ENSG00000142192	APP	21:27252860-27589700	q1	q2	OK	243.898	234.909	-0.0541703	-0.0633864	0.9242	1	no
ENSG00000142197	ENSG00000142197	DOPEY2	21:37529079-37666572	q1	q2	OK	2.21438	3.63897	0.716623	0.43395	0.30485	1	no
ENSG00000142207	ENSG00000142207	URB1	21:33664123-33765335	q1	q2	OK	3.97552	4.85065	0.287034	0.313074	0.5854	1	no
ENSG00000142208	ENSG00000142208	AKT1	14:105235685-105262088	q1	q2	OK	85.3703	81.6836	-0.0636885	-0.0778026	0.9012	1	no
ENSG00000142224	ENSG00000142224	IL19	1:206972214-207016324	q1	q2	NOTEST	0.0263638	0	#NAME?	0	1	1	no
ENSG00000142227	ENSG00000142227	EMP3	19:48799713-48833810	q1	q2	OK	106.175	68.2913	-0.636674	-0.823022	0.2032	1	no
ENSG00000142230	ENSG00000142230	SAE1	19:47567443-47713886	q1	q2	OK	132.808	125.233	-0.0847228	-0.107064	0.8732	1	no
ENSG00000142233	ENSG00000142233	NTN5	19:49141198-49184461	q1	q2	NOTEST	0.0994949	0.117333	0.237919	0	1	1	no
ENSG00000142235	ENSG00000142235	LMTK3	19:48988527-49016446	q1	q2	OK	0.564691	1.67189	1.56595	1.32219	0.08	1	no
ENSG00000142252	ENSG00000142252	GEMIN7	19:45574757-45808541	q1	q2	OK	34.5008	23.1513	-0.575533	-0.308456	0.6389	1	no
ENSG00000142273	ENSG00000142273	CBLC	19:45281125-45303891	q1	q2	NOTEST	0.0210603	0	#NAME?	0	1	1	no
ENSG00000142279	ENSG00000142279	WTIP	19:34971873-34997258	q1	q2	OK	9.80804	5.84584	-0.746556	-0.597085	0.28835	1	no
ENSG00000142303	ENSG00000142303	ADAMTS10	19:8645125-8675620	q1	q2	NOTEST	0.0316918	0	#NAME?	0	1	1	no
ENSG00000142319	ENSG00000142319	SLC6A3	5:1392908-1445545	q1	q2	NOTEST	0.00706871	0.181666	4.6837	0	1	1	no
ENSG00000142327	ENSG00000142327	RNPEPL1	2:241418838-241520789	q1	q2	OK	17.177	12.9219	-0.410662	-0.296481	0.5694	1	no
ENSG00000142330	ENSG00000142330	CAPN10	2:241526132-241570676	q1	q2	OK	15.3857	12.3383	-0.318443	-0.278467	0.5659	1	no
ENSG00000142347	ENSG00000142347	MYO1F	19:8585673-8642461	q1	q2	OK	2.64976	2.94015	0.150028	0.0834868	0.8606	1	no
ENSG00000142396	ENSG00000142396	ERVK3-1	19:58739959-58827023	q1	q2	OK	35.8996	35.9734	0.00296155	0.00266435	0.9967	1	no
ENSG00000142405	ENSG00000142405	NLRP12	19:54296856-54327648	q1	q2	NOTEST	0	0	0	0	1	1	no
ENSG00000142408	ENSG00000142408	CACNG8	19:54466293-54493469	q1	q2	OK	0.821405	4.45786	2.44019	2.32074	0.00375	0.622858	no
ENSG00000142409	ENSG00000142409	ZNF787	19:56598731-56632649	q1	q2	OK	17.5814	14.2877	-0.299274	-0.35824	0.6025	1	no
ENSG00000142444	ENSG00000142444	C19orf52	19:11039408-11044211	q1	q2	OK	16.1242	12.7462	-0.339153	-0.310206	0.5837	1	no
ENSG00000142449	ENSG00000142449	FBN3	19:8130285-8214730	q1	q2	OK	3.98598	5.11873	0.360852	0.121906	0.6097	1	no
ENSG00000142453	ENSG00000142453	CARM1	19:10982188-11039357	q1	q2	OK	35.309	38.4896	0.12443	0.132387	0.82055	1	no
ENSG00000142459	ENSG00000142459	EVI5L	19:7895118-7929862	q1	q2	OK	10.607	11.0754	0.0623372	0.0761995	0.9142	1	no
ENSG00000142484	ENSG00000142484	TM4SF5	17:4675178-4686506	q1	q2	NOTEST	0	0	0	0	1	1	no
ENSG00000142494	ENSG00000142494	SLC47A1	17:19398697-19501235	q1	q2	NOTEST	0.165431	0.327224	0.984046	0	1	1	no
ENSG00000142507	ENSG00000142507	PSMB6	17:4699438-4701790	q1	q2	OK	176.19	143.464	-0.296443	-0.415573	0.55195	1	no
ENSG00000142511	ENSG00000142511	GPR32	19:51273720-51274989	q1	q2	NOTEST	0.043596	0	#NAME?	0	1	1	no
ENSG00000142512	ENSG00000142512	SIGLEC10	19:51913274-51921057	q1	q2	NOTEST	0.126468	0.349892	1.46813	0	1	1	no
ENSG00000142513	ENSG00000142513	ACPT	19:51293671-51298481	q1	q2	NOTEST	0	0	0	0	1	1	no
ENSG00000142515	ENSG00000142515	KLK3	19:51358170-51364020	q1	q2	NOTEST	0	0	0	0	1	1	no
ENSG00000142528	ENSG00000142528	ZNF473	19:50479723-50570050	q1	q2	OK	6.84647	6.96851	0.0254901	0.0238335	0.97165	1	no
ENSG00000142530	ENSG00000142530	FAM71E1	19:50970041-50986608	q1	q2	OK	0.758399	0.43952	-0.78703	-0.0877733	0.67975	1	no
ENSG00000142534	ENSG00000142534	RPS11	19:49999621-50002946	q1	q2	OK	2459.91	2187.07	-0.169605	-0.188871	0.78225	1	no
ENSG00000142538	ENSG00000142538	PTH2	19:49925670-49926698	q1	q2	NOTEST	0	0	0	0	1	1	no
ENSG00000142539	ENSG00000142539	CTD-2545M3.6	19:50887460-50934570	q1	q2	NOTEST	0	0	0	0	1	1	no
ENSG00000142541	ENSG00000142541	RPL13A	19:49949554-49995565	q1	q2	OK	1795.53	1125.16	-0.67428	-0.629402	0.3482	1	no
ENSG00000142544	ENSG00000142544	CTU1	19:51600862-51611627	q1	q2	OK	2.17378	1.32768	-0.711296	-0.552866	0.4128	1	no
ENSG00000142546	ENSG00000142546	NOSIP	19:50058967-50094272	q1	q2	OK	46.2116	34.0222	-0.441778	-0.555178	0.4079	1	no
ENSG00000142549	ENSG00000142549	IGLON5	19:51815101-51833608	q1	q2	OK	10.8538	25.73	1.24526	1.46859	0.03995	1	no
ENSG00000142552	ENSG00000142552	RCN3	19:50030874-50050219	q1	q2	OK	8.04616	4.23225	-0.926875	-0.71403	0.23265	1	no
ENSG00000142556	ENSG00000142556	ZNF614	19:52516017-52533493	q1	q2	OK	4.8963	4.70496	-0.0575091	-0.0584735	0.92175	1	no
ENSG00000142583	ENSG00000142583	SLC2A5	1:9095165-9148537	q1	q2	NOTEST	0.228678	0.0229962	-3.31385	0	1	1	no
ENSG00000142599	ENSG00000142599	RERE	1:8412456-8877702	q1	q2	OK	21.2004	28.8303	0.443493	0.201804	0.3213	1	no
ENSG00000142606	ENSG00000142606	MMEL1	1:2517929-2718286	q1	q2	NOTEST	0.177181	0.0131326	-3.754	0	1	1	no
ENSG00000142609	ENSG00000142609	C1orf222	1:1853395-1935276	q1	q2	NOTEST	0.128305	0.0460408	-1.47859	0	1	1	no
ENSG00000142611	ENSG00000142611	PRDM16	1:2985731-3355185	q1	q2	OK	1.11115	1.53416	0.465394	0.204965	0.5443	1	no
ENSG00000142615	ENSG00000142615	CELA2A	1:15783222-15853029	q1	q2	NOTEST	0.111807	0.0789868	-0.501332	0	1	1	no
ENSG00000142619	ENSG00000142619	PADI3	1:17575592-17610728	q1	q2	NOTEST	0.0138361	0.00976969	-0.502058	0	1	1	no
ENSG00000142621	ENSG00000142621	FHAD1	1:15573767-15726779	q1	q2	NOTEST	0.220261	0.291062	0.402109	0	1	1	no
ENSG00000142623	ENSG00000142623	PADI1	1:17531620-17572500	q1	q2	NOTEST	0.0998772	0.0720442	-0.471272	0	1	1	no
ENSG00000142627	ENSG00000142627	EPHA2	1:16450831-16483824	q1	q2	OK	11.1136	11.7886	0.0850694	0.0867527	0.8741	1	no
ENSG00000142632	ENSG00000142632	ARHGEF19	1:16524348-16539104	q1	q2	OK	3.52268	1.96907	-0.839161	-0.586465	0.33965	1	no
ENSG00000142634	ENSG00000142634	EFHD2	1:15736390-15756839	q1	q2	OK	35.8514	22.0737	-0.699698	-0.883182	0.2092	1	no
ENSG00000142655	ENSG00000142655	PEX14	1:10516578-10690815	q1	q2	OK	11.4018	11.3314	-0.00893601	-0.00466313	0.9937	1	no
ENSG00000142657	ENSG00000142657	PGD	1:10458648-10480201	q1	q2	OK	216.42	201.857	-0.100504	-0.135787	0.828	1	no
ENSG00000142661	ENSG00000142661	MYOM3	1:24367324-24438665	q1	q2	OK	13.0485	13.8664	0.0877107	0.083668	0.903	1	no
ENSG00000142669	ENSG00000142669	SH3BGRL3	1:26605666-26647014	q1	q2	OK	89.0961	94.9589	0.0919403	0.106345	0.8812	1	no
ENSG00000142675	ENSG00000142675	CNKSR1	1:26503893-26516377	q1	q2	OK	0.81638	0.76063	-0.102046	-0.0516779	0.8803	1	no
ENSG00000142676	ENSG00000142676	RPL11	1:24018268-24022915	q1	q2	OK	2084.96	1704.51	-0.29066	-0.340634	0.6116	1	no
ENSG00000142677	ENSG00000142677	IL22RA1	1:24446260-24469611	q1	q2	NOTEST	0.0180879	0	#NAME?	0	1	1	no
