## supplementary table 4 for "Studying cellular functions in bipolar disorder: Are there specific predictors of lithium response?" (part 8 of 25)

BD2 vehicle versus BD2 lithium
ENSG00000142684	ENSG00000142684	ZNF593	1:26496361-26498551	q1	q2	OK	6.72114	5.88571	-0.19149	-0.19251	0.77965	1	no
ENSG00000142686	ENSG00000142686	C1orf216	1:36179475-36185073	q1	q2	OK	10.1089	7.9231	-0.351487	-0.386397	0.529	1	no
ENSG00000142687	ENSG00000142687	KIAA0319L	1:35899090-36032875	q1	q2	OK	18.9533	23.3412	0.300432	0.190397	0.56935	1	no
ENSG00000142694	ENSG00000142694	EVA1B	1:36771987-36794822	q1	q2	OK	34.79	21.2928	-0.70831	-0.660129	0.36175	1	no
ENSG00000142698	ENSG00000142698	C1orf94	1:34632483-34684732	q1	q2	NOTEST	0	0.178562	inf	0	1	1	no
ENSG00000142700	ENSG00000142700	DMRTA2	1:50883221-50889172	q1	q2	NOTEST	0.25323	0.115909	-1.12746	0	1	1	no
ENSG00000142731	ENSG00000142731	PLK4	4:128802015-128820350	q1	q2	OK	23.1573	19.042	-0.28228	-0.259547	0.60625	1	no
ENSG00000142733	ENSG00000142733	MAP3K6	1:27681674-27693383	q1	q2	OK	6.47034	6.16367	-0.0700528	-0.0396493	0.9263	1	no
ENSG00000142748	ENSG00000142748	FCN3	1:27695602-27701315	q1	q2	NOTEST	0.0279281	0.0995633	1.8339	0	1	1	no
ENSG00000142751	ENSG00000142751	GPN2	1:27202623-27216788	q1	q2	OK	14.1331	11.253	-0.328761	-0.276857	0.58	1	no
ENSG00000142765	ENSG00000142765	SYTL1	1:27668512-27680421	q1	q2	OK	1.15045	0.506515	-1.18353	-0.728143	0.32765	1	no
ENSG00000142784	ENSG00000142784	WDTC1	1:27561006-27635110	q1	q2	OK	12.8801	15.2971	0.248107	0.335697	0.64145	1	no
ENSG00000142789	ENSG00000142789	CELA3A	1:22328148-22339032	q1	q2	NOTEST	0.161766	0.173502	0.101045	0	1	1	no
ENSG00000142794	ENSG00000142794	NBPF3	1:21766620-21811498	q1	q2	OK	4.67067	4.10874	-0.184934	-0.138496	0.7816	1	no
ENSG00000142798	ENSG00000142798	HSPG2	1:22138757-22263790	q1	q2	OK	34.1467	27.8751	-0.29277	-0.165713	0.6361	1	no
ENSG00000142856	ENSG00000142856	ITGB3BP	1:63906440-64125916	q1	q2	OK	40.6771	39.6418	-0.0371926	-0.028452	0.9627	1	no
ENSG00000142864	ENSG00000142864	SERBP1	1:67873492-67896098	q1	q2	OK	194.501	201.93	0.0540725	0.0612092	0.9271	1	no
ENSG00000142867	ENSG00000142867	BCL10	1:85731930-86043933	q1	q2	OK	7.9072	6.72281	-0.234102	-0.123066	0.86435	1	no
ENSG00000142871	ENSG00000142871	CYR61	1:86046443-86049645	q1	q2	OK	28.4568	24.8412	-0.19604	-0.257544	0.69985	1	no
ENSG00000142875	ENSG00000142875	PRKACB	1:84543744-84704181	q1	q2	OK	13.4728	14.6584	0.121682	0.158471	0.8104	1	no
ENSG00000142892	ENSG00000142892	PIGK	1:77554674-77685115	q1	q2	OK	14.3465	15.4385	0.105831	0.084192	0.8695	1	no
ENSG00000142910	ENSG00000142910	TINAGL1	1:32042115-32053288	q1	q2	NOTEST	0.436285	0.114602	-1.92864	0	1	1	no
ENSG00000142920	ENSG00000142920	ADC	1:33546704-33586131	q1	q2	OK	6.84591	7.43412	0.11892	0.0870764	0.8586	1	no
ENSG00000142937	ENSG00000142937	RPS8	1:45205489-45244451	q1	q2	OK	1414.36	1068.03	-0.40519	-0.432262	0.516	1	no
ENSG00000142945	ENSG00000142945	KIF2C	1:45205489-45244451	q1	q2	OK	41.2412	36.9302	-0.159283	-0.0543788	0.932	1	no
ENSG00000142949	ENSG00000142949	PTPRF	1:43990857-44089343	q1	q2	OK	15.5008	20.6093	0.41095	0.526601	0.42245	1	no
ENSG00000142959	ENSG00000142959	BEST4	1:45249256-45253377	q1	q2	NOTEST	0.0680294	0.0267434	-1.34697	0	1	1	no
ENSG00000142961	ENSG00000142961	MOB3C	1:47004367-47082563	q1	q2	OK	5.05616	4.30035	-0.233589	-0.18074	0.80375	1	no
ENSG00000142973	ENSG00000142973	CYP4B1	1:47223509-47285085	q1	q2	NOTEST	0	0	0	0	1	1	no
ENSG00000143001	ENSG00000143001	TMEM61	1:55446464-55457966	q1	q2	NOTEST	0	0	0	0	1	1	no
ENSG00000143006	ENSG00000143006	DMRTB1	1:53925071-53933161	q1	q2	NOTEST	0	0	0	0	1	1	no
ENSG00000143013	ENSG00000143013	LMO4	1:87794150-87814606	q1	q2	OK	28.0504	38.5538	0.458853	0.525426	0.44795	1	no
ENSG00000143028	ENSG00000143028	SYPL2	1:110009179-110024759	q1	q2	OK	3.51789	6.24401	0.827762	0.725603	0.19395	1	no
ENSG00000143032	ENSG00000143032	BARHL2	1:91177095-91182794	q1	q2	NOTEST	0.0115906	0.0790324	2.76949	0	1	1	no
ENSG00000143033	ENSG00000143033	MTF2	1:93544791-93604638	q1	q2	OK	25.1854	26.956	0.0980198	0.117272	0.8456	1	no
ENSG00000143036	ENSG00000143036	SLC44A3	1:95285897-95360802	q1	q2	OK	4.46521	3.04685	-0.551411	-0.454455	0.50855	1	no
ENSG00000143061	ENSG00000143061	IGSF3	1:117117030-117210375	q1	q2	OK	16.8448	21.9824	0.384044	0.555089	0.41465	1	no
ENSG00000143067	ENSG00000143067	ZNF697	1:120162044-120190396	q1	q2	OK	7.64514	8.3886	0.133886	0.17586	0.7938	1	no
ENSG00000143079	ENSG00000143079	CTTNBP2NL	1:112938802-113006078	q1	q2	OK	8.56875	11.2802	0.396634	0.499473	0.42795	1	no
ENSG00000143093	ENSG00000143093	STRIP1	1:110574198-110617263	q1	q2	OK	19.5166	21.6876	0.152164	0.132942	0.77565	1	no
ENSG00000143105	ENSG00000143105	KCNA10	1:111059838-111061797	q1	q2	NOTEST	0	0	0	0	1	1	no
ENSG00000143106	ENSG00000143106	PSMA5	1:109941652-109969062	q1	q2	OK	107.293	92.8788	-0.208129	-0.27287	0.7077	1	no
ENSG00000143107	ENSG00000143107	FNDC7	1:109255278-109285365	q1	q2	NOTEST	0.0280697	0.0612038	1.12461	0	1	1	no
ENSG00000143110	ENSG00000143110	C1orf162	1:112016413-112021134	q1	q2	OK	0.605686	0.702167	0.213244	0.125704	0.8529	1	no
ENSG00000143119	ENSG00000143119	CD53	1:111415774-111442550	q1	q2	NOTEST	0.130633	0.0855298	-0.611025	0	1	1	no
ENSG00000143125	ENSG00000143125	PROK1	1:110993821-110999976	q1	q2	NOTEST	0.0360966	0.0353104	-0.0317695	0	1	1	no
ENSG00000143126	ENSG00000143126	CELSR2	1:109792640-109818372	q1	q2	OK	4.51815	13.5249	1.58181	1.49962	0.00865	0.855316	no
ENSG00000143127	ENSG00000143127	ITGA10	1:145524890-145543868	q1	q2	NOTEST	0.0963311	0.0604838	-0.671453	0	1	1	no
ENSG00000143140	ENSG00000143140	GJA5	1:147228331-147245484	q1	q2	NOTEST	0.00694584	0.0719079	3.37193	0	1	1	no
ENSG00000143147	ENSG00000143147	GPR161	1:168053996-168106821	q1	q2	OK	8.9636	10.2223	0.189564	0.212577	0.75625	1	no
ENSG00000143149	ENSG00000143149	ALDH9A1	1:165631452-165679205	q1	q2	OK	31.6796	29.8706	-0.0848279	-0.0916158	0.86475	1	no
ENSG00000143153	ENSG00000143153	ATP1B1	1:169074934-169337205	q1	q2	OK	14.6288	17.1253	0.22731	0.217456	0.76065	1	no
ENSG00000143155	ENSG00000143155	TIPRL	1:168148170-168169950	q1	q2	OK	29.8443	29.7899	-0.00263179	-0.00343402	0.9964	1	no
ENSG00000143156	ENSG00000143156	NME7	1:169074934-169337205	q1	q2	OK	22.0744	18.6351	-0.244348	-0.163091	0.7529	1	no
ENSG00000143157	ENSG00000143157	POGK	1:166808680-166825581	q1	q2	OK	14.2335	18.5023	0.378417	0.447358	0.4784	1	no
ENSG00000143158	ENSG00000143158	MPC2	1:167885966-168045081	q1	q2	OK	45.2623	33.347	-0.440752	-0.256197	0.753	1	no
ENSG00000143162	ENSG00000143162	CREG1	1:167498913-167523004	q1	q2	OK	28.7236	18.5756	-0.628832	-0.832799	0.22595	1	no
ENSG00000143164	ENSG00000143164	DCAF6	1:167885966-168045081	q1	q2	OK	28.2968	29.4888	0.0595286	0.0562784	0.92645	1	no
ENSG00000143167	ENSG00000143167	GPA33	1:167021787-167059868	q1	q2	NOTEST	0.0351711	0.0466483	0.407436	0	1	1	no
ENSG00000143171	ENSG00000143171	RXRG	1:165370158-165414433	q1	q2	OK	15.7154	11.6856	-0.42745	-0.384383	0.5111	1	no
ENSG00000143178	ENSG00000143178	TBX19	1:168250277-168283664	q1	q2	OK	0.969957	0.837421	-0.211968	-0.162377	0.85925	1	no
ENSG00000143179	ENSG00000143179	UCK2	1:165696031-165880855	q1	q2	OK	22.9788	25.0487	0.124435	0.0844243	0.89875	1	no
ENSG00000143183	ENSG00000143183	TMCO1	1:165696031-165880855	q1	q2	OK	54.5193	51.6123	-0.0790518	-0.0811461	0.89935	1	no
ENSG00000143184	ENSG00000143184	XCL1	1:168545710-168551315	q1	q2	NOTEST	0.0176045	0	#NAME?	0	1	1	no
ENSG00000143185	ENSG00000143185	XCL2	1:168510002-168513235	q1	q2	NOTEST	0	0	0	0	1	1	no
ENSG00000143190	ENSG00000143190	POU2F1	1:167190065-167396582	q1	q2	OK	4.20245	5.23475	0.316888	0.289549	0.5169	1	no
ENSG00000143194	ENSG00000143194	MAEL	1:166958345-166991451	q1	q2	NOTEST	0.0183613	0.0704347	1.93962	0	1	1	no
ENSG00000143195	ENSG00000143195	ILDR2	1:166882442-166944719	q1	q2	OK	0.491954	4.38497	3.15597	2.51031	0.0005	0.238255	no
ENSG00000143196	ENSG00000143196	DPT	1:168664696-168698502	q1	q2	NOTEST	0.332965	0.05553	-2.58403	0	1	1	no
ENSG00000143198	ENSG00000143198	MGST3	1:165600097-165631033	q1	q2	OK	102.023	108.01	0.0822701	0.100877	0.8843	1	no
ENSG00000143199	ENSG00000143199	ADCY10	1:167778624-167883453	q1	q2	NOTEST	0.170704	0.0122626	-3.79915	0	1	1	no
ENSG00000143207	ENSG00000143207	RFWD2	1:175913966-176176629	q1	q2	OK	27.9506	24.5087	-0.189586	-0.214167	0.72165	1	no
ENSG00000143217	ENSG00000143217	PVRL4	1:161040784-161059389	q1	q2	NOTEST	0.112596	0.00608133	-4.21063	0	1	1	no
ENSG00000143222	ENSG00000143222	UFC1	1:161122565-161129139	q1	q2	OK	68.5008	53.6059	-0.35373	-0.46283	0.4819	1	no
ENSG00000143224	ENSG00000143224	PPOX	1:161136199-161147803	q1	q2	OK	15.2885	12.3902	-0.303254	-0.207874	0.6635	1	no
ENSG00000143226	ENSG00000143226	FCGR2A	1:161475219-161648444	q1	q2	NOTEST	0.279986	0.0860159	-1.70268	0	1	1	no
ENSG00000143228	ENSG00000143228	NUF2	1:163080910-163325554	q1	q2	OK	28.2176	29.7542	0.0765001	0.0580002	0.91235	1	no
ENSG00000143248	ENSG00000143248	RGS5	1:163080910-163325554	q1	q2	OK	6.99017	13.7103	0.971857	0.396329	0.45855	1	no
ENSG00000143252	ENSG00000143252	SDHC	1:161284046-161332984	q1	q2	OK	93.4401	83.1768	-0.167861	-0.200039	0.72985	1	no
ENSG00000143256	ENSG00000143256	PFDN2	1:161070345-161102478	q1	q2	OK	129.191	123.364	-0.066585	-0.0622506	0.92865	1	no
ENSG00000143257	ENSG00000143257	NR1I3	1:161195792-161208092	q1	q2	OK	0.602698	0.634859	0.0750024	0.0141841	0.89825	1	no
ENSG00000143258	ENSG00000143258	USP21	1:161129239-161135513	q1	q2	OK	18.372	17.0112	-0.111024	-0.118657	0.85575	1	no
ENSG00000143278	ENSG00000143278	F13B	1:197008320-197036397	q1	q2	NOTEST	0	0.00995749	inf	0	1	1	no
ENSG00000143294	ENSG00000143294	PRCC	1:156711898-156770607	q1	q2	OK	45.8199	38.4582	-0.252684	-0.125958	0.79265	1	no
ENSG00000143297	ENSG00000143297	FCRL5	1:157483166-157522310	q1	q2	NOTEST	0	0.0140858	inf	0	1	1	no
ENSG00000143303	ENSG00000143303	RRNAD1	1:156691682-156706752	q1	q2	OK	15.0118	12.694	-0.241956	-0.125474	0.772	1	no
ENSG00000143314	ENSG00000143314	MRPL24	1:156707094-156711382	q1	q2	OK	45.7491	41.033	-0.156959	-0.177055	0.8084	1	no
ENSG00000143315	ENSG00000143315	PIGM	1:159997461-160001783	q1	q2	OK	4.97692	6.3409	0.349434	0.406161	0.5571	1	no
ENSG00000143318	ENSG00000143318	CASQ1	1:160160284-160171676	q1	q2	NOTEST	0.162316	0.323149	0.993396	0	1	1	no
ENSG00000143319	ENSG00000143319	ISG20L2	1:156691682-156706752	q1	q2	OK	16.512	19.3352	0.227716	0.190332	0.71935	1	no
ENSG00000143320	ENSG00000143320	CRABP2	1:156669397-156675608	q1	q2	OK	88.1924	68.5968	-0.362513	-0.489527	0.47195	1	no
ENSG00000143321	ENSG00000143321	HDGF	1:156711898-156770607	q1	q2	OK	192.58	158.97	-0.276702	-0.312174	0.62615	1	no
ENSG00000143322	ENSG00000143322	ABL2	1:179068461-179198819	q1	q2	OK	9.01768	10.5352	0.224383	0.138121	0.66125	1	no
ENSG00000143324	ENSG00000143324	XPR1	1:180601139-180859387	q1	q2	OK	9.97634	15.3707	0.623603	0.622101	0.32315	1	no
ENSG00000143333	ENSG00000143333	RGS16	1:182567757-182573543	q1	q2	OK	15.4417	5.07864	-1.60432	-1.75941	0.0145	1	no
ENSG00000143337	ENSG00000143337	TOR1AIP1	1:179850741-179894135	q1	q2	OK	15.7098	14.1754	-0.148277	-0.198649	0.7812	1	no
ENSG00000143340	ENSG00000143340	FAM163A	1:179712297-179787326	q1	q2	NOTEST	0.0326106	0.0404381	0.310377	0	1	1	no
ENSG00000143341	ENSG00000143341	HMCN1	1:185703682-186160085	q1	q2	OK	18.1706	11.77	-0.626488	-0.299158	0.54475	1	no
ENSG00000143344	ENSG00000143344	RGL1	1:183605219-183897665	q1	q2	OK	9.65777	12.2943	0.348233	0.465234	0.49615	1	no
ENSG00000143353	ENSG00000143353	LYPLAL1	1:219259943-219386207	q1	q2	OK	8.02497	10.0109	0.319003	0.238743	0.7378	1	no
ENSG00000143355	ENSG00000143355	LHX9	1:197881036-197904608	q1	q2	NOTEST	0.093625	0.041788	-1.16381	0	1	1	no
ENSG00000143363	ENSG00000143363	PRUNE	1:150980895-151008189	q1	q2	OK	14.726	14.4783	-0.0244717	-0.0286818	0.96425	1	no
ENSG00000143365	ENSG00000143365	RORC	1:151772739-151804348	q1	q2	NOTEST	0.043825	0.0640932	0.548418	0	1	1	no
ENSG00000143367	ENSG00000143367	TUFT1	1:151512780-151556059	q1	q2	OK	4.73679	4.43846	-0.0938504	-0.0917731	0.88345	1	no
ENSG00000143368	ENSG00000143368	SF3B4	1:149895208-149900236	q1	q2	NOTEST	0.0278634	0	#NAME?	0	1	1	no
ENSG00000143369	ENSG00000143369	ECM1	1:150480537-150486265	q1	q2	OK	24.9049	11.2456	-1.14707	-1.33038	0.05935	1	no
ENSG00000143373	ENSG00000143373	ZNF687	1:151252499-151300191	q1	q2	OK	7.62138	8.96057	0.233537	0.149369	0.80565	1	no
ENSG00000143374	ENSG00000143374	TARS2	1:150459886-150480078	q1	q2	OK	11.3896	10.8846	-0.06543	-0.0702558	0.90415	1	no
ENSG00000143375	ENSG00000143375	CGN	1:151482985-151511168	q1	q2	OK	1.93541	1.91941	-0.0119748	-0.00687932	0.98695	1	no
ENSG00000143376	ENSG00000143376	SNX27	1:151584513-151671567	q1	q2	OK	8.6764	10.3434	0.253546	0.251504	0.62975	1	no
ENSG00000143379	ENSG00000143379	SETDB1	1:150898738-150948010	q1	q2	OK	22.563	25.716	0.188707	0.107861	0.76085	1	no
ENSG00000143382	ENSG00000143382	ADAMTSL4	1:150521039-150533413	q1	q2	OK	0.975122	1.00915	0.0494845	0.0329214	0.9764	1	no
ENSG00000143384	ENSG00000143384	MCL1	1:150547031-150552066	q1	q2	OK	61.3503	70.8851	0.208413	0.281475	0.67275	1	no
ENSG00000143387	ENSG00000143387	CTSK	1:150768683-150780799	q1	q2	OK	6.4656	6.59273	0.0280923	0.0284506	0.96795	1	no
ENSG00000143390	ENSG00000143390	RFX5	1:151313115-151320503	q1	q2	OK	20.5115	22.9409	0.161488	0.137205	0.73735	1	no
ENSG00000143393	ENSG00000143393	PI4KB	1:151252499-151300191	q1	q2	OK	26.6495	25.5974	-0.0581108	-0.0542162	0.93135	1	no
ENSG00000143398	ENSG00000143398	PIP5K1A	1:151170424-151222012	q1	q2	OK	37.898	35.7742	-0.0832003	-0.088002	0.8521	1	no
ENSG00000143401	ENSG00000143401	ANP32E	1:150190716-150208504	q1	q2	OK	3.45949	12.4447	1.8469	1.37406	0.0332	1	no
ENSG00000143409	ENSG00000143409	FAM63A	1:150969024-150980851	q1	q2	OK	3.87723	4.72247	0.284515	0.219903	0.6797	1	no
ENSG00000143412	ENSG00000143412	ANXA9	1:150954492-150968110	q1	q2	OK	0.668171	0.5349	-0.320948	-0.224582	0.73565	1	no
ENSG00000143416	ENSG00000143416	SELENBP1	1:151336777-151345209	q1	q2	OK	28.2548	19.3286	-0.547762	-0.609137	0.3332	1	no
ENSG00000143418	ENSG00000143418	CERS2	1:150898738-150948010	q1	q2	OK	56.8692	51.8783	-0.132518	-0.130722	0.83185	1	no
ENSG00000143420	ENSG00000143420	ENSA	1:150573326-150602088	q1	q2	OK	102.58	93.9132	-0.127351	-0.156753	0.8105	1	no
ENSG00000143429	ENSG00000143429	AC027612.6	2:91777535-91847998	q1	q2	OK	68.9247	37.0126	-0.897005	-0.837748	0.2289	1	no
ENSG00000143434	ENSG00000143434	SEMA6C	1:151104160-151119104	q1	q2	OK	15.5408	15.9917	0.0412587	0.0287559	0.93665	1	no
ENSG00000143436	ENSG00000143436	MRPL9	1:151728016-151766878	q1	q2	OK	65.9172	50.1531	-0.394317	-0.438469	0.4792	1	no
ENSG00000143437	ENSG00000143437	ARNT	1:150782180-150849244	q1	q2	OK	13.3184	16.6479	0.321921	0.306406	0.51225	1	no
ENSG00000143442	ENSG00000143442	POGZ	1:151375199-151431941	q1	q2	OK	34.9871	39.2722	0.166685	0.12171	0.7173	1	no
ENSG00000143443	ENSG00000143443	C1orf56	1:151020215-151042801	q1	q2	OK	2.86815	2.28771	-0.326217	-0.0545433	0.85465	1	no
ENSG00000143450	ENSG00000143450	OAZ3	1:151728016-151766878	q1	q2	OK	0.795065	1.51149	0.926829	0.110913	0.4726	1	no
ENSG00000143452	ENSG00000143452	HORMAD1	1:150670535-150693364	q1	q2	NOTEST	0.0421612	0	#NAME?	0	1	1	no
ENSG00000143457	ENSG00000143457	GOLPH3L	1:150618700-150669630	q1	q2	OK	10.3756	10.7324	0.0487756	0.0422709	0.93505	1	no
ENSG00000143458	ENSG00000143458	GABPB2	1:151043053-151098018	q1	q2	OK	1.07401	1.19613	0.155362	0.096091	0.80875	1	no
ENSG00000143466	ENSG00000143466	IKBKE	1:206643790-206671061	q1	q2	NOTEST	0.150709	0.21243	0.495217	0	1	1	no
ENSG00000143469	ENSG00000143469	SYT14	1:210111537-210337636	q1	q2	OK	0.256937	2.11625	3.04203	1.6841	0.0361	1	no
ENSG00000143473	ENSG00000143473	KCNH1	1:210856554-211307457	q1	q2	OK	0.683452	1.00968	0.562985	0.386683	0.651	1	no
ENSG00000143476	ENSG00000143476	DTL	1:212208918-212280742	q1	q2	OK	19.0443	19.9454	0.0667	0.046593	0.9206	1	no
ENSG00000143479	ENSG00000143479	DYRK3	1:206807993-206857764	q1	q2	NOTEST	0.0133792	0.0409226	1.61291	0	1	1	no
ENSG00000143486	ENSG00000143486	EIF2D	1:206680878-206785904	q1	q2	NOTEST	0.327138	0.321958	-0.0230295	0	1	1	no
ENSG00000143493	ENSG00000143493	INTS7	1:212113740-212208884	q1	q2	OK	9.35534	10.3236	0.142086	0.137672	0.80055	1	no
ENSG00000143494	ENSG00000143494	VASH2	1:213123861-213165379	q1	q2	OK	47.2627	44.2305	-0.0956607	-0.0917684	0.8656	1	no
ENSG00000143498	ENSG00000143498	TAF1A	1:222731243-222766374	q1	q2	OK	7.49429	7.04624	-0.0889364	-0.0822947	0.89255	1	no
ENSG00000143499	ENSG00000143499	SMYD2	1:214454444-214510474	q1	q2	OK	24.1662	27.388	0.180557	0.204309	0.7404	1	no
ENSG00000143502	ENSG00000143502	SUSD4	1:223394160-223537544	q1	q2	OK	0.428409	1.08317	1.3382	0.590124	0.10875	1	no
ENSG00000143507	ENSG00000143507	DUSP10	1:221874765-221915518	q1	q2	OK	1.81838	1.00728	-0.852194	-0.624992	0.3007	1	no
ENSG00000143512	ENSG00000143512	HHIPL2	1:222695601-222721445	q1	q2	NOTEST	0.2368	0.144083	-0.716772	0	1	1	no
ENSG00000143514	ENSG00000143514	TP53BP2	1:223967600-224033674	q1	q2	OK	23.1896	26.3517	0.184419	0.218927	0.7082	1	no
ENSG00000143515	ENSG00000143515	ATP8B2	1:154298028-154323783	q1	q2	OK	11.1794	12.4922	0.160188	0.161764	0.73795	1	no
ENSG00000143520	ENSG00000143520	FLG2	1:152140600-152339163	q1	q2	NOTEST	0	0	0	0	1	1	no
ENSG00000143536	ENSG00000143536	CRNN	1:152346429-152417932	q1	q2	NOTEST	0	0	0	0	1	1	no
ENSG00000143537	ENSG00000143537	ADAM15	1:155006299-155035252	q1	q2	OK	12.8539	13.2113	0.0395647	0.0337749	0.9382	1	no
ENSG00000143543	ENSG00000143543	JTB	1:153931574-153950164	q1	q2	OK	61.6016	46.5494	-0.404204	-0.330775	0.62105	1	no
ENSG00000143545	ENSG00000143545	RAB13	1:153954126-153958834	q1	q2	OK	125.079	103.938	-0.267107	-0.364492	0.60765	1	no
ENSG00000143546	ENSG00000143546	S100A8	1:153362507-153363664	q1	q2	NOTEST	0	0	0	0	1	1	no
ENSG00000143549	ENSG00000143549	TPM3	1:154127783-154167124	q1	q2	OK	182.81	188.743	0.0460799	0.0590887	0.932	1	no
ENSG00000143552	ENSG00000143552	NUP210L	1:153965160-154127592	q1	q2	NOTEST	0.023266	0.0352954	0.601261	0	1	1	no
ENSG00000143553	ENSG00000143553	SNAPIN	1:153631129-153634306	q1	q2	OK	42.824	40.3227	-0.086825	-0.113617	0.87415	1	no
ENSG00000143554	ENSG00000143554	SLC27A3	1:153746829-153752633	q1	q2	OK	0.638069	0.46669	-0.451249	-0.209162	0.6176	1	no
ENSG00000143556	ENSG00000143556	S100A7	1:153430219-153433177	q1	q2	NOTEST	0	0	0	0	1	1	no
ENSG00000143569	ENSG00000143569	UBAP2L	1:154179181-154243986	q1	q2	OK	76.3566	97.6751	0.355238	0.270849	0.5051	1	no
ENSG00000143570	ENSG00000143570	SLC39A1	1:153931574-153950164	q1	q2	OK	58.4706	50.7849	-0.20331	-0.226941	0.7374	1	no
ENSG00000143575	ENSG00000143575	HAX1	1:154244986-154248351	q1	q2	OK	58.1957	51.6333	-0.172612	-0.231599	0.7373	1	no
ENSG00000143578	ENSG00000143578	CREB3L4	1:153931574-153950164	q1	q2	OK	7.10258	5.06735	-0.487112	-0.132977	0.5508	1	no
ENSG00000143590	ENSG00000143590	EFNA3	1:155036206-155060014	q1	q2	OK	5.73715	6.58763	0.199426	0.119662	0.8537	1	no
ENSG00000143595	ENSG00000143595	AQP10	1:154293565-154297801	q1	q2	NOTEST	0.0100094	0.0252501	1.33493	0	1	1	no
ENSG00000143603	ENSG00000143603	KCNN3	1:154669930-154842756	q1	q2	OK	2.9172	2.52225	-0.209873	-0.218837	0.70275	1	no
ENSG00000143612	ENSG00000143612	C1orf43	1:154179181-154243986	q1	q2	OK	115.073	99.9558	-0.203181	-0.176318	0.8177	1	no
ENSG00000143614	ENSG00000143614	GATAD2B	1:153777200-153895451	q1	q2	NOTEST	0.3226	0.300741	-0.101222	0	1	1	no
ENSG00000143621	ENSG00000143621	ILF2	1:153634511-153643524	q1	q2	OK	246.536	212.426	-0.214837	-0.301151	0.651	1	no
ENSG00000143622	ENSG00000143622	RIT1	1:155867598-155881195	q1	q2	OK	24.6163	20.1295	-0.290307	-0.289947	0.6178	1	no
ENSG00000143624	ENSG00000143624	INTS3	1:153700542-153746555	q1	q2	OK	2.89632	1.6915	-0.775919	-0.58232	0.4122	1	no
ENSG00000143627	ENSG00000143627	PKLR	1:155232658-155271225	q1	q2	NOTEST	0	0	0	0	1	1	no
ENSG00000143630	ENSG00000143630	HCN3	1:155232658-155271225	q1	q2	NOTEST	0	0	0	0	1	1	no
ENSG00000143631	ENSG00000143631	FLG	1:152140600-152339163	q1	q2	NOTEST	0.0016533	0	#NAME?	0	1	1	no
ENSG00000143632	ENSG00000143632	ACTA1	1:229566991-229569845	q1	q2	OK	67.6318	61.3156	-0.141448	-0.160745	0.81085	1	no
ENSG00000143633	ENSG00000143633	C1orf131	1:231359508-231376933	q1	q2	OK	13.0735	12.0015	-0.12342	-0.125418	0.8385	1	no
ENSG00000143641	ENSG00000143641	GALNT2	1:230193535-230417870	q1	q2	OK	49.9933	54.2362	0.11752	0.161793	0.81065	1	no
ENSG00000143643	ENSG00000143643	TTC13	1:231041988-231114621	q1	q2	OK	11.7007	11.8372	0.0167306	0.0154814	0.9764	1	no
ENSG00000143653	ENSG00000143653	SCCPDH	1:246887348-246931439	q1	q2	OK	30.5661	26.0843	-0.22875	-0.322818	0.6426	1	no
ENSG00000143669	ENSG00000143669	LYST	1:235824340-236046940	q1	q2	OK	2.21046	2.59736	0.232703	0.132529	0.70645	1	no
ENSG00000143674	ENSG00000143674	MLK4	1:233463513-233520894	q1	q2	NOTEST	0.38512	0.392748	0.0282947	0	1	1	no
ENSG00000143702	ENSG00000143702	CEP170	1:243287729-243418650	q1	q2	OK	36.1134	42.1283	0.222257	0.198977	0.691	1	no
ENSG00000143727	ENSG00000143727	ACP1	2:217729-278283	q1	q2	OK	107.53	107.525	-6.47E-05	-7.73E-05	0.99975	1	no
ENSG00000143740	ENSG00000143740	SNAP47	1:227916239-227968927	q1	q2	OK	22.778	19.7091	-0.20878	-0.197051	0.7787	1	no
ENSG00000143742	ENSG00000143742	SRP9	1:225965530-225978168	q1	q2	OK	291.977	282.421	-0.0480087	-0.0663356	0.9238	1	no
ENSG00000143748	ENSG00000143748	NVL	1:224407314-224518089	q1	q2	OK	16.9182	18.4355	0.123907	0.112407	0.803	1	no
ENSG00000143751	ENSG00000143751	SDE2	1:226170402-226187032	q1	q2	OK	7.68447	7.34004	-0.0661564	-0.0817901	0.90845	1	no
ENSG00000143753	ENSG00000143753	DEGS1	1:224363457-224381143	q1	q2	OK	41.7866	38.1095	-0.132888	-0.170254	0.7815	1	no
ENSG00000143756	ENSG00000143756	FBXO28	1:224301788-224349749	q1	q2	OK	8.65795	10.7057	0.306279	0.304385	0.54325	1	no
ENSG00000143761	ENSG00000143761	ARF1	1:228270360-228286912	q1	q2	OK	184.143	169.167	-0.122376	-0.171816	0.79855	1	no
ENSG00000143768	ENSG00000143768	LEFTY2	1:226124110-226129189	q1	q2	OK	2.3685	0.423061	-2.48504	-0.942485	0.1973	1	no
ENSG00000143771	ENSG00000143771	CNIH4	1:224544551-224567161	q1	q2	OK	40.7822	39.8965	-0.0316758	-0.0306718	0.9649	1	no
ENSG00000143772	ENSG00000143772	ITPKB	1:226819390-226927024	q1	q2	OK	5.81987	6.21621	0.0950473	0.116679	0.87125	1	no
ENSG00000143774	ENSG00000143774	GUK1	1:228327662-228336685	q1	q2	OK	75.3846	59.9565	-0.330352	-0.412755	0.5021	1	no
ENSG00000143776	ENSG00000143776	CDC42BPA	1:227177565-227506175	q1	q2	OK	11.7705	13.6696	0.215793	0.174732	0.67285	1	no
ENSG00000143786	ENSG00000143786	CNIH3	1:224572844-224928251	q1	q2	OK	2.25364	3.05611	0.439437	0.0670552	0.64155	1	no
ENSG00000143793	ENSG00000143793	C1orf35	1:228288426-228293112	q1	q2	OK	21.9188	16.3324	-0.424428	-0.509116	0.4938	1	no
ENSG00000143797	ENSG00000143797	MBOAT2	2:8992819-9143942	q1	q2	OK	20.3145	22.5606	0.151298	0.101075	0.7983	1	no
ENSG00000143799	ENSG00000143799	PARP1	1:226548391-226595780	q1	q2	OK	94.9042	106.508	0.166415	0.158696	0.71615	1	no
ENSG00000143801	ENSG00000143801	PSEN2	1:227057884-227083806	q1	q2	OK	16.6529	17.1267	0.0404706	0.0376513	0.941	1	no
ENSG00000143811	ENSG00000143811	PYCR2	1:226073981-226111978	q1	q2	OK	24.671	23.9306	-0.0439616	-0.0415598	0.9344	1	no
ENSG00000143815	ENSG00000143815	LBR	1:225589203-225616627	q1	q2	OK	63.0877	62.8862	-0.00461528	-0.00534762	0.9933	1	no
ENSG00000143816	ENSG00000143816	WNT9A	1:228106356-228135599	q1	q2	OK	6.72202	3.57505	-0.910929	-0.896335	0.19075	1	no
ENSG00000143819	ENSG00000143819	EPHX1	1:225997793-226070069	q1	q2	OK	11.7118	10.445	-0.165156	-0.1272	0.8392	1	no
ENSG00000143839	ENSG00000143839	REN	1:204123943-204135465	q1	q2	NOTEST	0	0	0	0	1	1	no
ENSG00000143842	ENSG00000143842	SOX13	1:204042242-204096863	q1	q2	OK	6.27481	10.954	0.803817	0.739886	0.15165	1	no
ENSG00000143845	ENSG00000143845	ETNK2	1:204100189-204121307	q1	q2	OK	6.40088	8.12715	0.34448	0.351684	0.6226	1	no
ENSG00000143847	ENSG00000143847	PPFIA4	1:202995625-203047868	q1	q2	OK	22.2837	19.59	-0.185871	-0.111624	0.73825	1	no
ENSG00000143850	ENSG00000143850	PLEKHA6	1:204187978-204346793	q1	q2	OK	2.85503	4.39225	0.621457	0.306932	0.29275	1	no
ENSG00000143851	ENSG00000143851	PTPN7	1:202116140-202130716	q1	q2	NOTEST	0.0268518	0.035119	0.387234	0	1	1	no
ENSG00000143858	ENSG00000143858	SYT2	1:202317826-202679545	q1	q2	OK	0.536322	3.04448	2.50502	0.98815	0.3676	1	no
ENSG00000143862	ENSG00000143862	ARL8A	1:202091985-202113869	q1	q2	OK	19.7513	22.0415	0.158271	0.165119	0.77125	1	no
ENSG00000143867	ENSG00000143867	OSR1	2:19551245-19558414	q1	q2	OK	18.3286	10.7813	-0.765564	-0.790048	0.2566	1	no
ENSG00000143869	ENSG00000143869	GDF7	2:20866423-20873418	q1	q2	NOTEST	0.358254	0.175309	-1.03108	0	1	1	no
ENSG00000143870	ENSG00000143870	PDIA6	2:10861774-10978103	q1	q2	OK	275.689	233.232	-0.241274	-0.315846	0.651	1	no
ENSG00000143878	ENSG00000143878	RHOB	2:20646834-20649200	q1	q2	OK	28.7062	23.5854	-0.283465	-0.386744	0.57095	1	no
ENSG00000143882	ENSG00000143882	ATP6V1C2	2:10861774-10978103	q1	q2	OK	2.18196	1.72644	-0.337825	-0.0459479	0.8471	1	no
ENSG00000143889	ENSG00000143889	HNRNPLL	2:38789119-38830728	q1	q2	OK	28.4675	29.9411	0.0728116	0.0883315	0.8915	1	no
ENSG00000143891	ENSG00000143891	GALM	2:38893051-38968379	q1	q2	OK	8.09456	7.24035	-0.160893	-0.169821	0.78945	1	no
ENSG00000143919	ENSG00000143919	CAMKMT	2:44589088-44999731	q1	q2	OK	3.78422	5.18327	0.453867	0.312883	0.5381	1	no
ENSG00000143921	ENSG00000143921	ABCG8	2:44066102-44105605	q1	q2	NOTEST	0.0106766	0	#NAME?	0	1	1	no
ENSG00000143924	ENSG00000143924	EML4	2:42370377-42559688	q1	q2	OK	35.3491	36.7202	0.0549021	0.0658833	0.9091	1	no
ENSG00000143933	ENSG00000143933	CALM2	2:47126413-47403740	q1	q2	OK	381.112	382.966	0.00700326	0.00750785	0.9909	1	no
ENSG00000143942	ENSG00000143942	CHAC2	2:53759809-54087297	q1	q2	OK	6.19203	8.13778	0.394223	0.170873	0.78695	1	no
ENSG00000143947	ENSG00000143947	RPS27A	2:55401926-55462989	q1	q2	OK	1281.98	889.777	-0.526855	-0.588949	0.43465	1	no
ENSG00000143951	ENSG00000143951	WDPCP	2:63348517-64054977	q1	q2	OK	2.83778	3.66354	0.368476	0.070426	0.61965	1	no
ENSG00000143952	ENSG00000143952	VPS54	2:64119279-64246206	q1	q2	OK	13.6658	13.2986	-0.0392978	-0.0468196	0.9453	1	no
ENSG00000143954	ENSG00000143954	REG3G	2:79252811-79255631	q1	q2	NOTEST	0	0	0	0	1	1	no
ENSG00000143970	ENSG00000143970	ASXL2	2:25956621-26101385	q1	q2	OK	4.49096	6.02962	0.425041	0.556131	0.4276	1	no
ENSG00000143971	ENSG00000143971	ETAA1	2:67624450-67637677	q1	q2	OK	9.70866	10.1144	0.0590704	0.0608684	0.91745	1	no
ENSG00000143977	ENSG00000143977	SNRPG	2:70508493-70520903	q1	q2	OK	132.177	137.036	0.0520896	0.071029	0.92085	1	no
ENSG00000143994	ENSG00000143994	ABHD1	2:27346681-27357543	q1	q2	NOTEST	0.571867	0.241464	-1.24387	0	1	1	no
ENSG00000143995	ENSG00000143995	MEIS1	2:66653866-66801001	q1	q2	OK	20.5311	33.3512	0.699929	0.72936	0.20025	1	no
ENSG00000144010	ENSG00000144010	TRIM43B	2:96142714-96150479	q1	q2	NOTEST	0	0	0	0	1	1	no
ENSG00000144015	ENSG00000144015	TRIM43	2:96257765-96265526	q1	q2	NOTEST	0	0.0396494	inf	0	1	1	no
ENSG00000144021	ENSG00000144021	CIAO1	2:96931869-96939087	q1	q2	OK	35.8961	38.6878	0.108053	0.130945	0.83335	1	no
ENSG00000144026	ENSG00000144026	ZNF514	2:95752951-95831158	q1	q2	OK	9.79483	12.5434	0.356832	0.19581	0.6787	1	no
ENSG00000144028	ENSG00000144028	SNRNP200	2:96940073-96971297	q1	q2	OK	76.8429	79.603	0.0509113	0.0501623	0.93405	1	no
ENSG00000144029	ENSG00000144029	MRPS5	2:95752951-95831158	q1	q2	OK	45.7824	42.4175	-0.110132	-0.116754	0.8691	1	no
ENSG00000144031	ENSG00000144031	ANKRD53	2:71163011-71306935	q1	q2	NOTEST	0	0	0	0	1	1	no
ENSG00000144034	ENSG00000144034	TPRKB	2:73956230-73964527	q1	q2	OK	59.9223	54.7246	-0.130902	-0.163641	0.8217	1	no
ENSG00000144035	ENSG00000144035	NAT8	2:73867958-73869520	q1	q2	NOTEST	0	0.0667143	inf	0	1	1	no
ENSG00000144036	ENSG00000144036	EXOC6B	2:72403112-73053170	q1	q2	OK	5.20936	8.41568	0.691975	0.776398	0.1919	1	no
ENSG00000144040	ENSG00000144040	SFXN5	2:73169164-73383849	q1	q2	OK	6.36515	6.96761	0.130471	0.0861973	0.8381	1	no
ENSG00000144043	ENSG00000144043	TEX261	2:71163011-71306935	q1	q2	NOTEST	0	0.0503312	inf	0	1	1	no
ENSG00000144045	ENSG00000144045	DQX1	2:74745257-74753463	q1	q2	NOTEST	0.273237	0.189679	-0.526595	0	1	1	no
ENSG00000144048	ENSG00000144048	DUSP11	2:73989310-74007284	q1	q2	OK	14.2585	12.8892	-0.145669	-0.165168	0.808	1	no
ENSG00000144057	ENSG00000144057	ST6GAL2	2:107418055-107503564	q1	q2	OK	9.56618	9.33956	-0.0345886	-0.0326827	0.9456	1	no
ENSG00000144061	ENSG00000144061	NPHP1	2:110879887-110962643	q1	q2	OK	4.82165	5.30646	0.138223	0.0790073	0.8691	1	no
ENSG00000144063	ENSG00000144063	MALL	2:110841446-110874143	q1	q2	NOTEST	0.135662	0.158818	0.227364	0	1	1	no
ENSG00000144115	ENSG00000144115	THNSL2	2:88469834-88486146	q1	q2	OK	9.07134	5.85289	-0.632167	-0.549429	0.39625	1	no
ENSG00000144118	ENSG00000144118	RALB	2:120997639-121052289	q1	q2	OK	42.911	34.168	-0.3287	-0.43097	0.52095	1	no
ENSG00000144119	ENSG00000144119	C1QL2	2:119913818-119916465	q1	q2	NOTEST	0.0111908	0.0108981	-0.0382434	0	1	1	no
ENSG00000144120	ENSG00000144120	TMEM177	2:120436742-120444083	q1	q2	OK	9.12732	9.79725	0.102185	0.100379	0.88415	1	no
ENSG00000144130	ENSG00000144130	NT5DC4	2:113479062-113522254	q1	q2	NOTEST	0.102821	0.0433826	-1.24495	0	1	1	no
ENSG00000144134	ENSG00000144134	RABL2A	2:114384805-114400973	q1	q2	OK	7.43185	11.6468	0.64814	0.608769	0.30645	1	no
ENSG00000144136	ENSG00000144136	SLC20A1	2:113403433-113421404	q1	q2	OK	27.1871	37.1125	0.448982	0.548081	0.35255	1	no
ENSG00000144140	ENSG00000144140	RP11-143M1.7	9:52451-88826	q1	q2	NOTEST	0	0	0	0	1	1	no
ENSG00000144152	ENSG00000144152	FBLN7	2:112895961-112945791	q1	q2	OK	3.74416	3.53914	-0.0812436	-0.069897	0.9228	1	no
ENSG00000144158	ENSG00000144158	RP11-395L14.17	2:114415484-114416252	q1	q2	OK	10.7271	11.4918	0.099345	0.0883289	0.9037	1	no
ENSG00000144161	ENSG00000144161	ZC3H8	2:112969101-113012713	q1	q2	OK	8.5607	8.03268	-0.0918475	-0.0733854	0.89825	1	no
ENSG00000144182	ENSG00000144182	LIPT1	2:99613723-100106497	q1	q2	OK	6.40912	5.99254	-0.096958	-0.0141342	0.9337	1	no
ENSG00000144188	ENSG00000144188	TRIM43CP	2:97691717-97697373	q1	q2	NOTEST	0.0627023	0	#NAME?	0	1	1	no
ENSG00000144191	ENSG00000144191	CNGA3	2:98947851-99015064	q1	q2	NOTEST	0.0853414	0.446673	2.3879	0	1	1	no
ENSG00000144199	ENSG00000144199	FAHD2B	2:97749319-97760619	q1	q2	OK	6.23798	5.78769	-0.108093	-0.0912955	0.89485	1	no
ENSG00000144214	ENSG00000144214	LYG1	2:99613723-100106497	q1	q2	OK	2.03563	1.43957	-0.499843	-0.0366663	0.73815	1	no
ENSG00000144218	ENSG00000144218	AFF3	2:100162322-100759201	q1	q2	OK	9.67489	11.1484	0.204518	0.154725	0.6711	1	no
ENSG00000144224	ENSG00000144224	UBXN4	2:136499188-136542625	q1	q2	OK	62.4615	61.007	-0.0339918	-0.0428658	0.94105	1	no
ENSG00000144227	ENSG00000144227	NXPH2	2:139428341-139537918	q1	q2	OK	7.80711	10.5732	0.437545	0.384505	0.58335	1	no
ENSG00000144228	ENSG00000144228	SPOPL	2:139259370-139332028	q1	q2	OK	5.99371	6.60369	0.139823	0.115646	0.80275	1	no
ENSG00000144229	ENSG00000144229	THSD7B	2:137523114-138435287	q1	q2	NOTEST	0.345573	0.241573	-0.516531	0	1	1	no
ENSG00000144230	ENSG00000144230	GPR17	2:128395955-128439360	q1	q2	NOTEST	0.156937	0.437988	1.4807	0	1	1	no
ENSG00000144231	ENSG00000144231	POLR2D	2:128603839-128615731	q1	q2	OK	22.1039	22.685	0.0374328	0.0510256	0.9439	1	no
ENSG00000144233	ENSG00000144233	AMMECR1L	2:128619203-128643496	q1	q2	OK	11.6072	11.9989	0.0478871	0.0641059	0.9216	1	no
ENSG00000144278	ENSG00000144278	GALNT13	2:154728425-155313950	q1	q2	OK	1.0363	1.67206	0.69018	0.410749	0.34285	1	no
ENSG00000144283	ENSG00000144283	PKP4	2:159313475-159610287	q1	q2	OK	20.6237	26.1317	0.341502	0.316348	0.4979	1	no
ENSG00000144285	ENSG00000144285	SCN1A	2:166813908-167232503	q1	q2	OK	0.201443	1.72149	3.09521	0.373176	0.11925	1	no
ENSG00000144290	ENSG00000144290	SLC4A10	2:162272604-162841792	q1	q2	NOTEST	0.0540711	0.186857	1.789	0	1	1	no
ENSG00000144306	ENSG00000144306	SCRN3	2:175260457-175294303	q1	q2	OK	16.1116	21.2253	0.397684	0.38059	0.47285	1	no
ENSG00000144320	ENSG00000144320	KIAA1715	2:176788619-176867567	q1	q2	OK	11.0611	14.4962	0.390183	0.308607	0.57635	1	no
ENSG00000144331	ENSG00000144331	ZNF385B	2:180306708-180726232	q1	q2	OK	2.17933	1.9086	-0.191374	-0.0969146	0.83735	1	no
ENSG00000144339	ENSG00000144339	TMEFF2	2:192699027-193060435	q1	q2	OK	16.6852	9.02118	-0.887182	-0.907738	0.25335	1	no
ENSG00000144354	ENSG00000144354	CDCA7	2:174202946-174233725	q1	q2	OK	30.5168	30.0975	-0.0199597	-0.0261782	0.97195	1	no
ENSG00000144355	ENSG00000144355	DLX1	2:172949467-172954405	q1	q2	OK	19.8935	13.5161	-0.55762	-0.583926	0.3409	1	no
ENSG00000144357	ENSG00000144357	UBR3	2:170683967-170940641	q1	q2	OK	16.0267	19.3101	0.268874	0.237623	0.6315	1	no
ENSG00000144362	ENSG00000144362	PHOSPHO2	2:170550974-170633499	q1	q2	OK	3.40143	3.38832	-0.00557066	-0.00163644	0.9978	1	no
ENSG00000144366	ENSG00000144366	GULP1	2:189156395-189460653	q1	q2	OK	6.8264	20.8165	1.60853	1.35395	0.00395	0.641663	no
ENSG00000144369	ENSG00000144369	FAM171B	2:187454791-187630685	q1	q2	OK	8.4925	10.5432	0.312045	0.194754	0.7805	1	no
ENSG00000144381	ENSG00000144381	HSPD1	2:198351304-198418423	q1	q2	OK	255.928	223.694	-0.19421	-0.185811	0.7477	1	no
ENSG00000144395	ENSG00000144395	CCDC150	2:197504277-197664449	q1	q2	OK	8.76505	11.5208	0.394406	0.164221	0.6811	1	no
ENSG00000144401	ENSG00000144401	METTL21A	2:208104373-208490652	q1	q2	OK	16.8577	14.3798	-0.229364	-0.128874	0.77245	1	no
ENSG00000144406	ENSG00000144406	UNC80	2:210636716-210864024	q1	q2	OK	0.199039	0.918106	2.20561	1.139	0.0047	0.689611	no
ENSG00000144407	ENSG00000144407	PTH2R	2:209224437-209719227	q1	q2	NOTEST	0	0.0970867	inf	0	1	1	no
ENSG00000144410	ENSG00000144410	CPO	2:207804277-207834198	q1	q2	NOTEST	0.132955	0.0796581	-0.739041	0	1	1	no
ENSG00000144426	ENSG00000144426	NBEAL1	2:203879601-204091101	q1	q2	OK	5.99044	5.13781	-0.221509	-0.148098	0.76325	1	no
ENSG00000144445	ENSG00000144445	KANSL1L	2:210867288-211036115	q1	q2	OK	8.35618	9.87629	0.241126	0.150872	0.761	1	no
ENSG00000144451	ENSG00000144451	SPAG16	2:214149112-215548970	q1	q2	OK	17.9217	23.2009	0.372474	0.4105	0.54595	1	no
ENSG00000144452	ENSG00000144452	ABCA12	2:215674952-216003151	q1	q2	NOTEST	0.0675703	0.0510708	-0.403892	0	1	1	no
ENSG00000144455	ENSG00000144455	SUMF1	3:3742497-4508965	q1	q2	OK	14.1005	10.7911	-0.385904	-0.109752	0.86425	1	no
ENSG00000144460	ENSG00000144460	NYAP2	2:226265363-226518734	q1	q2	NOTEST	0.0191292	0.193502	3.3385	0	1	1	no
ENSG00000144468	ENSG00000144468	RHBDD1	2:227700296-227863931	q1	q2	OK	5.27098	6.57589	0.319115	0.207625	0.55265	1	no
ENSG00000144476	ENSG00000144476	ACKR3	2:237476429-237491001	q1	q2	OK	1.43351	7.52893	2.39289	1.76694	0.0137	1	no
ENSG00000144481	ENSG00000144481	TRPM8	2:234826042-234928166	q1	q2	NOTEST	0.0811276	0.247988	1.612	0	1	1	no
ENSG00000144485	ENSG00000144485	HES6	2:239140324-239198743	q1	q2	OK	117.719	118.591	0.0106532	0.0123999	0.98465	1	no
ENSG00000144488	ENSG00000144488	ESPNL	2:239008797-239041928	q1	q2	OK	0.887481	0.67082	-0.40379	-0.176417	0.72675	1	no
ENSG00000144504	ENSG00000144504	ANKMY1	2:241418838-241520789	q1	q2	OK	4.09243	4.14618	0.0188221	0.00775472	0.9797	1	no
ENSG00000144524	ENSG00000144524	COPS7B	2:232597134-232673963	q1	q2	OK	27.6841	32.0419	0.210902	0.205333	0.74025	1	no
ENSG00000144535	ENSG00000144535	DIS3L2	2:232825954-233209060	q1	q2	OK	9.69868	10.6486	0.134797	0.119691	0.8081	1	no
ENSG00000144550	ENSG00000144550	CPNE9	3:9745490-9771592	q1	q2	NOTEST	0.0250994	0.0848919	1.75798	0	1	1	no
ENSG00000144554	ENSG00000144554	FANCD2	3:10068097-10149915	q1	q2	OK	17.2281	17.7626	0.0440745	0.0306359	0.9385	1	no
ENSG00000144559	ENSG00000144559	TAMM41	3:11831915-11888393	q1	q2	OK	4.79151	5.57419	0.218282	0.178976	0.78135	1	no
ENSG00000144560	ENSG00000144560	VGLL4	3:11313994-11766453	q1	q2	OK	25.0821	31.2968	0.31936	0.351452	0.58695	1	no
ENSG00000144566	ENSG00000144566	RAB5A	3:19988570-20053822	q1	q2	OK	28.3334	33.067	0.22289	0.285085	0.6325	1	no
ENSG00000144567	ENSG00000144567	FAM134A	2:220036618-220050201	q1	q2	OK	24.8307	24.6883	-0.00829823	-0.00736321	0.99095	1	no
ENSG00000144579	ENSG00000144579	CTDSP1	2:219262978-219270664	q1	q2	OK	32.0345	24.7845	-0.370191	-0.435483	0.4569	1	no
ENSG00000144580	ENSG00000144580	RQCD1	2:219433302-219461803	q1	q2	OK	35.4937	36.5525	0.0424091	0.0437422	0.9262	1	no
ENSG00000144583	ENSG00000144583	Mar-04	2:217122587-217236750	q1	q2	OK	0.472244	0.560189	0.246382	0.179315	0.79885	1	no
ENSG00000144589	ENSG00000144589	STK11IP	2:220462581-220481173	q1	q2	OK	12.5102	11.9553	-0.0654539	-0.0525271	0.89965	1	no
ENSG00000144591	ENSG00000144591	GMPPA	2:220299567-220403494	q1	q2	OK	26.4724	21.6217	-0.292007	-0.187127	0.77825	1	no
ENSG00000144596	ENSG00000144596	GRIP2	3:14444075-14583588	q1	q2	OK	1.64178	3.97262	1.27483	0.589892	0.49345	1	no
ENSG00000144597	ENSG00000144597	EAF1	3:15422781-15563258	q1	q2	OK	7.42021	10.1427	0.450912	0.426779	0.46415	1	no
ENSG00000144619	ENSG00000144619	CNTN4	3:2140496-3102829	q1	q2	OK	7.04974	10.3754	0.557521	0.464952	0.30875	1	no
ENSG00000144635	ENSG00000144635	DYNC1LI1	3:32567462-32612366	q1	q2	OK	29.359	28.0992	-0.0632734	-0.0772602	0.89225	1	no
ENSG00000144642	ENSG00000144642	RBMS3	3:29305684-30051886	q1	q2	OK	12.614	10.3746	-0.281969	-0.243641	0.5636	1	no
ENSG00000144644	ENSG00000144644	GADL1	3:30767691-30936257	q1	q2	NOTEST	0.0767271	0.160467	1.06447	0	1	1	no
ENSG00000144645	ENSG00000144645	OSBPL10	3:31699381-32119072	q1	q2	OK	4.41961	3.50935	-0.332714	-0.241884	0.5719	1	no
ENSG00000144647	ENSG00000144647	POMGNT2	3:43120723-43147568	q1	q2	OK	12.8203	12.7088	-0.0126099	-0.0155711	0.98245	1	no
ENSG00000144648	ENSG00000144648	ACKR2	3:42846243-43101703	q1	q2	NOTEST	0.01753	0.107697	2.61907	0	1	1	no
ENSG00000144649	ENSG00000144649	FAM198A	3:42846243-43101703	q1	q2	OK	0.48124	0.297213	-0.695258	-0.346246	0.5891	1	no
ENSG00000144655	ENSG00000144655	CSRNP1	3:39183345-39196053	q1	q2	OK	5.09626	4.05402	-0.330087	-0.343	0.62085	1	no
ENSG00000144659	ENSG00000144659	SLC25A38	3:39424838-39438842	q1	q2	OK	16.0104	15.0223	-0.091908	-0.113781	0.86315	1	no
ENSG00000144668	ENSG00000144668	ITGA9	3:37493605-37903271	q1	q2	OK	3.67241	3.31058	-0.149645	-0.141869	0.80105	1	no
ENSG00000144671	ENSG00000144671	SLC22A14	3:38323784-38360066	q1	q2	NOTEST	0.203562	0.112269	-0.858511	0	1	1	no
ENSG00000144674	ENSG00000144674	GOLGA4	3:37283279-37408242	q1	q2	OK	25.0527	24.764	-0.0167236	-0.0161763	0.9757	1	no
ENSG00000144677	ENSG00000144677	CTDSPL	3:37903450-38025960	q1	q2	OK	11.4421	8.87375	-0.366733	-0.328481	0.4999	1	no
ENSG00000144681	ENSG00000144681	STAC	3:36421835-36589499	q1	q2	OK	1.93661	1.27231	-0.606086	-0.412282	0.42185	1	no
ENSG00000144711	ENSG00000144711	IQSEC1	3:12938718-13114617	q1	q2	OK	15.872	18.9581	0.256329	0.348361	0.6155	1	no
ENSG00000144712	ENSG00000144712	CAND2	3:12837970-12913415	q1	q2	OK	6.40929	7.59331	0.244565	0.0502288	0.8917	1	no
ENSG00000144713	ENSG00000144713	RPL32	3:12837970-12913415	q1	q2	OK	1516.34	1179.72	-0.362147	-0.406303	0.5865	1	no
ENSG00000144724	ENSG00000144724	PTPRG	3:61547242-62355005	q1	q2	OK	14.2509	14.5673	0.0316903	0.0311492	0.95275	1	no
ENSG00000144730	ENSG00000144730	IL17RD	3:57124009-57204334	q1	q2	OK	22.5865	23.3295	0.0466939	0.0558378	0.92025	1	no
ENSG00000144736	ENSG00000144736	SHQ1	3:72798427-72911065	q1	q2	OK	10.3576	10.4302	0.0100676	0.0122485	0.98585	1	no
ENSG00000144741	ENSG00000144741	SLC25A26	3:66119284-66551687	q1	q2	OK	11.9757	9.78048	-0.292134	-0.0940888	0.80855	1	no
ENSG00000144744	ENSG00000144744	UBA3	3:69024364-69129559	q1	q2	OK	50.4462	47.0712	-0.0999021	-0.0980112	0.86535	1	no
ENSG00000144746	ENSG00000144746	ARL6IP5	3:69134094-69155217	q1	q2	OK	66.9352	72.8323	0.121814	0.172035	0.7968	1	no
ENSG00000144747	ENSG00000144747	TMF1	3:69024364-69129559	q1	q2	OK	9.0422	10.4719	0.211776	0.0860818	0.8103	1	no
ENSG00000144749	ENSG00000144749	LRIG1	3:66119284-66551687	q1	q2	OK	40.2	53.5811	0.414529	0.452856	0.405	1	no
ENSG00000144771	ENSG00000144771	LRTM1	3:54156573-55108584	q1	q2	OK	3.25492	4.67249	0.521567	0.361345	0.69605	1	no
ENSG00000144785	ENSG00000144785	RP11-977G19.10	12:56665482-56727837	q1	q2	NOTEST	0	0	0	0	1	1	no
ENSG00000144791	ENSG00000144791	LIMD1	3:45596885-45786916	q1	q2	OK	5.49646	6.61767	0.267819	0.130391	0.73525	1	no
ENSG00000144792	ENSG00000144792	ZNF660	3:44596684-44727145	q1	q2	OK	2.40579	4.0276	0.74341	0.310282	0.5025	1	no
ENSG00000144802	ENSG00000144802	NFKBIZ	3:101498045-101579866	q1	q2	OK	2.85118	2.04622	-0.478598	-0.141886	0.6978	1	no
ENSG00000144810	ENSG00000144810	COL8A1	3:99357318-99518070	q1	q2	OK	42.7309	46.0591	0.108206	0.0972779	0.83255	1	no
ENSG00000144815	ENSG00000144815	NXPE3	3:101498045-101579866	q1	q2	OK	9.5318	12.9198	0.438761	0.387908	0.4971	1	no
ENSG00000144820	ENSG00000144820	GPR128	3:100328432-100414323	q1	q2	NOTEST	0	0	0	0	1	1	no
ENSG00000144821	ENSG00000144821	MYH15	3:108099215-108248169	q1	q2	NOTEST	0.195874	0.140397	-0.480418	0	1	1	no
ENSG00000144824	ENSG00000144824	PHLDB2	3:111393522-111695364	q1	q2	OK	37.8902	28.2313	-0.424529	-0.440108	0.47385	1	no
ENSG00000144827	ENSG00000144827	ABHD10	3:111697856-111712210	q1	q2	OK	18.4132	22.1502	0.266584	0.319859	0.59935	1	no
ENSG00000144834	ENSG00000144834	TAGLN3	3:111717510-111732734	q1	q2	OK	19.8398	55.047	1.47227	1.63961	0.02355	1	no
ENSG00000144837	ENSG00000144837	PLA1A	3:119316688-119348658	q1	q2	NOTEST	0.0163685	0	#NAME?	0	1	1	no
ENSG00000144840	ENSG00000144840	RABL3	3:120405527-120501916	q1	q2	OK	7.1205	8.68068	0.28583	0.229438	0.685	1	no
ENSG00000144843	ENSG00000144843	ADPRH	3:119298058-119308792	q1	q2	OK	0.529409	0.382006	-0.470789	-0.28743	0.5477	1	no
ENSG00000144847	ENSG00000144847	IGSF11	3:118619403-118864915	q1	q2	OK	3.83557	7.07204	0.882688	0.779694	0.2132	1	no
ENSG00000144848	ENSG00000144848	ATG3	3:112251355-112304424	q1	q2	OK	25.2842	28.3408	0.164645	0.156012	0.82345	1	no
ENSG00000144852	ENSG00000144852	NR1I2	3:119499330-119537332	q1	q2	NOTEST	0.00822721	0	#NAME?	0	1	1	no
ENSG00000144857	ENSG00000144857	BOC	3:112929849-113160457	q1	q2	OK	69.146	59.9005	-0.207079	-0.187867	0.6546	1	no
ENSG00000144867	ENSG00000144867	SRPRB	3:133502876-133614680	q1	q2	OK	21.2	26.8295	0.339753	0.271681	0.6054	1	no
ENSG00000144868	ENSG00000144868	TMEM108	3:132757234-133116636	q1	q2	OK	3.37854	3.63067	0.103836	0.0720859	0.9018	1	no
ENSG00000144891	ENSG00000144891	AGTR1	3:148415570-148460795	q1	q2	OK	3.03579	2.04227	-0.571896	-0.436733	0.5115	1	no
ENSG00000144893	ENSG00000144893	MED12L	3:150803483-151176497	q1	q2	OK	0.789392	1.57508	0.996612	0.317078	0.24695	1	no
ENSG00000144895	ENSG00000144895	EIF2A	3:150259780-150348222	q1	q2	OK	69.3029	58.4703	-0.24521	-0.168977	0.78715	1	no
ENSG00000144908	ENSG00000144908	ALDH1L1	3:125822411-125929012	q1	q2	NOTEST	0.239639	0.255277	0.091202	0	1	1	no
ENSG00000144909	ENSG00000144909	OSBPL11	3:125247701-125313934	q1	q2	OK	9.44333	10.7382	0.185382	0.247111	0.72405	1	no
ENSG00000144935	ENSG00000144935	TRPC1	3:142442915-142526730	q1	q2	OK	4.28202	5.84965	0.450059	0.324757	0.4258	1	no
ENSG00000144959	ENSG00000144959	NCEH1	3:172348038-172429008	q1	q2	OK	1.0621	1.52344	0.520411	0.40532	0.51755	1	no
ENSG00000144962	ENSG00000144962	SPATA16	3:172607147-172859058	q1	q2	NOTEST	0	0.0105377	inf	0	1	1	no
ENSG00000145002	ENSG00000145002	FAM86B2	8:12282912-12293915	q1	q2	OK	0.757143	0.594802	-0.348156	-0.184445	0.772	1	no
ENSG00000145012	ENSG00000145012	LPP	3:187868993-188608460	q1	q2	OK	6.94966	7.90723	0.18623	0.105063	0.68485	1	no
ENSG00000145014	ENSG00000145014	TMEM44	3:194304739-194393206	q1	q2	OK	19.2643	14.0777	-0.452516	-0.321124	0.64955	1	no
ENSG00000145016	ENSG00000145016	KIAA0226	3:197398263-197514467	q1	q2	OK	6.43616	7.34593	0.190743	0.0560736	0.82225	1	no
ENSG00000145020	ENSG00000145020	AMT	3:49454210-49460186	q1	q2	OK	8.83669	9.8464	0.156091	0.128033	0.8055	1	no
ENSG00000145022	ENSG00000145022	TCTA	3:49396577-49453908	q1	q2	OK	9.34692	9.74112	0.0595958	0.01345	0.97505	1	no
ENSG00000145029	ENSG00000145029	NICN1	3:49460378-49466759	q1	q2	OK	7.86644	11.5851	0.558486	0.582231	0.39905	1	no
ENSG00000145040	ENSG00000145040	UCN2	3:48555116-48601206	q1	q2	NOTEST	0.458204	0.17981	-1.34951	0	1	1	no
ENSG00000145041	ENSG00000145041	VPRBP	3:51428730-51534010	q1	q2	NOTEST	0.0988014	0.0160097	-2.62558	0	1	1	no
ENSG00000145050	ENSG00000145050	MANF	3:51422477-51426828	q1	q2	NOTEST	0.208436	0	#NAME?	0	1	1	no
ENSG00000145063	ENSG00000145063	AC062028.1	2:11239976-11272947	q1	q2	NOTEST	0.0677027	0	#NAME?	0	1	1	no
ENSG00000145075	ENSG00000145075	CCDC39	3:180319917-180700541	q1	q2	OK	0.741591	1.2548	0.75876	0.106018	0.5157	1	no
ENSG00000145087	ENSG00000145087	STXBP5L	3:120626918-121143608	q1	q2	OK	0.47594	1.17255	1.3008	0.65421	0.09285	1	no
ENSG00000145088	ENSG00000145088	EAF2	3:121554029-121605373	q1	q2	OK	4.06755	3.64287	-0.159085	-0.118563	0.86775	1	no
ENSG00000145103	ENSG00000145103	ILDR1	3:121706169-121741051	q1	q2	NOTEST	0.0163679	0	#NAME?	0	1	1	no
ENSG00000145107	ENSG00000145107	TM4SF19	3:195938357-196065374	q1	q2	NOTEST	0.20138	0.16264	-0.308239	0	1	1	no
ENSG00000145113	ENSG00000145113	MUC4	3:195473635-195539148	q1	q2	NOTEST	0.0267462	0.0389839	0.543541	0	1	1	no
ENSG00000145147	ENSG00000145147	SLIT2	4:20254882-20622184	q1	q2	OK	24.3476	30.273	0.314255	0.340837	0.5216	1	no
ENSG00000145191	ENSG00000145191	EIF2B5	3:183851806-184402546	q1	q2	OK	26.1489	29.1167	0.155097	0.0249923	0.847	1	no
ENSG00000145192	ENSG00000145192	AHSG	3:186330711-186339107	q1	q2	NOTEST	0	0	0	0	1	1	no
ENSG00000145194	ENSG00000145194	ECE2	3:183851806-184402546	q1	q2	OK	2.45367	2.28866	-0.100437	-0.00599801	0.9511	1	no
ENSG00000145198	ENSG00000145198	VWA5B2	3:183851806-184402546	q1	q2	OK	0.436075	0.727196	0.737768	0.0187404	0.66045	1	no
ENSG00000145214	ENSG00000145214	DGKQ	4:952674-998316	q1	q2	OK	4.61308	4.67525	0.0193132	0.0151139	0.9764	1	no
ENSG00000145216	ENSG00000145216	FIP1L1	4:54243809-55164414	q1	q2	OK	38.5768	32.9359	-0.228072	-0.0983799	0.81105	1	no
ENSG00000145217	ENSG00000145217	SLC26A1	4:952674-998316	q1	q2	NOTEST	0.325744	0.41204	0.339047	0	1	1	no
ENSG00000145220	ENSG00000145220	LYAR	4:4269427-4291896	q1	q2	OK	17.556	14.0978	-0.316493	-0.359666	0.59655	1	no
ENSG00000145241	ENSG00000145241	CENPC	4:68337520-68411324	q1	q2	OK	7.86954	9.10263	0.210004	0.2199	0.70985	1	no
ENSG00000145242	ENSG00000145242	EPHA5	4:66185280-66563747	q1	q2	OK	0.288867	0.689009	1.25412	0.427786	0.427	1	no
ENSG00000145244	ENSG00000145244	CORIN	4:47596014-47840123	q1	q2	NOTEST	0.382455	0.28153	-0.441997	0	1	1	no
ENSG00000145246	ENSG00000145246	ATP10D	4:47487304-47595503	q1	q2	OK	5.14329	4.6116	-0.157425	-0.115255	0.79045	1	no
ENSG00000145247	ENSG00000145247	OCIAD2	4:48887035-48908954	q1	q2	OK	8.00687	3.21104	-1.3182	-0.928784	0.17435	1	no
ENSG00000145248	ENSG00000145248	SLC10A4	4:48485359-48491213	q1	q2	OK	0.651379	2.02908	1.63925	1.13756	0.0882	1	no
ENSG00000145283	ENSG00000145283	SLC10A6	4:87744620-87770416	q1	q2	NOTEST	0.0157965	0	#NAME?	0	1	1	no
ENSG00000145284	ENSG00000145284	SCD5	4:83550691-83720010	q1	q2	OK	17.0406	23.7938	0.481609	0.666072	0.31935	1	no
ENSG00000145287	ENSG00000145287	PLAC8	4:84011200-84058228	q1	q2	NOTEST	0.294435	0.0784089	-1.90886	0	1	1	no
ENSG00000145293	ENSG00000145293	ENOPH1	4:83351714-83382244	q1	q2	OK	26.9103	30.4183	0.176781	0.236172	0.74895	1	no
ENSG00000145309	ENSG00000145309	CABS1	4:71200682-71202833	q1	q2	NOTEST	0	0.0150819	inf	0	1	1	no
ENSG00000145321	ENSG00000145321	GC	4:72607409-72669758	q1	q2	NOTEST	0	0	0	0	1	1	no
ENSG00000145331	ENSG00000145331	TRMT10A	4:100467865-100547070	q1	q2	OK	7.20898	7.24872	0.00793038	0.00526242	0.99195	1	no
ENSG00000145332	ENSG00000145332	KLHL8	4:88081254-88161466	q1	q2	OK	7.23328	9.93874	0.458413	0.564232	0.40895	1	no
ENSG00000145335	ENSG00000145335	SNCA	4:90472506-90763129	q1	q2	OK	26.3406	21.805	-0.272629	-0.284547	0.67635	1	no
ENSG00000145337	ENSG00000145337	PYURF	4:89442135-89629693	q1	q2	OK	69.364	57.5783	-0.268663	-0.326337	0.6398	1	no
ENSG00000145348	ENSG00000145348	TBCK	4:106962755-107270383	q1	q2	OK	11.2835	14.4121	0.353058	0.206913	0.6266	1	no
ENSG00000145349	ENSG00000145349	CAMK2D	4:114372187-114683083	q1	q2	OK	32.0161	44.4629	0.473805	0.595508	0.39365	1	no
ENSG00000145354	ENSG00000145354	CISD2	4:103790134-103940896	q1	q2	OK	24.6179	25.8467	0.0702756	0.0794672	0.8981	1	no
ENSG00000145358	ENSG00000145358	DDIT4L	4:100869242-101136662	q1	q2	OK	3.8083	1.42934	-1.4138	-0.199079	0.4954	1	no
ENSG00000145362	ENSG00000145362	ANK2	4:113739264-114304896	q1	q2	OK	17.7796	42.3731	1.25293	0.845122	0.0495	1	no
ENSG00000145365	ENSG00000145365	TIFA	4:113195697-113363776	q1	q2	OK	6.31977	6.70976	0.0863887	0.0511994	0.9436	1	no
ENSG00000145375	ENSG00000145375	SPATA5	4:123844228-124240605	q1	q2	OK	1.68169	2.31976	0.464062	0.457496	0.48145	1	no
ENSG00000145384	ENSG00000145384	FABP2	4:120238404-120243545	q1	q2	NOTEST	0.0321583	0	#NAME?	0	1	1	no
ENSG00000145386	ENSG00000145386	CCNA2	4:122722471-122745087	q1	q2	OK	50.9917	49.8746	-0.0319579	-0.0351039	0.95955	1	no
ENSG00000145388	ENSG00000145388	METTL14	4:119606522-119636588	q1	q2	OK	10.0488	13.0883	0.381248	0.333253	0.60485	1	no
ENSG00000145390	ENSG00000145390	USP53	4:120113927-120216672	q1	q2	OK	4.72543	4.24834	-0.153544	-0.145031	0.78915	1	no
ENSG00000145391	ENSG00000145391	SETD7	4:140417094-140527853	q1	q2	OK	23.6453	32.443	0.456353	0.441584	0.37235	1	no
ENSG00000145414	ENSG00000145414	NAF1	4:164029936-164088073	q1	q2	OK	7.20572	8.92614	0.308895	0.305827	0.6326	1	no
ENSG00000145416	ENSG00000145416	Mar-01	4:164445449-165305202	q1	q2	OK	1.2196	1.97872	0.698165	0.458427	0.27275	1	no
ENSG00000145423	ENSG00000145423	SFRP2	4:154701743-154710272	q1	q2	OK	73.2878	57.5217	-0.349466	-0.486613	0.49535	1	no
ENSG00000145425	ENSG00000145425	RPS3A	4:152020724-152246784	q1	q2	OK	2517.6	1751.33	-0.523599	-0.495048	0.4644	1	no
ENSG00000145428	ENSG00000145428	RNF175	4:154631276-154681387	q1	q2	OK	2.92372	5.54604	0.923653	0.663952	0.2425	1	no
ENSG00000145431	ENSG00000145431	PDGFC	4:157681605-157892546	q1	q2	OK	64.1608	61.7838	-0.0544627	-0.063544	0.913	1	no
ENSG00000145439	ENSG00000145439	CBR4	4:169277885-169931426	q1	q2	OK	12.0192	14.3729	0.258005	0.0874723	0.90625	1	no
ENSG00000145451	ENSG00000145451	GLRA3	4:175558064-175750465	q1	q2	NOTEST	0.0239129	0.226022	3.2406	0	1	1	no
ENSG00000145476	ENSG00000145476	CYP4V2	4:187112673-187179625	q1	q2	OK	2.73896	3.18137	0.216024	0.188366	0.785	1	no
ENSG00000145491	ENSG00000145491	ROPN1L	5:10441401-10472141	q1	q2	NOTEST	0.315476	0.20581	-0.616219	0	1	1	no
ENSG00000145494	ENSG00000145494	NDUFS6	5:1801513-1816719	q1	q2	OK	62.8297	55.1331	-0.188528	-0.245735	0.71935	1	no
ENSG00000145495	ENSG00000145495	Mar-06	5:10353814-10440500	q1	q2	OK	59.1489	62.2674	0.0741277	0.0650632	0.9193	1	no
ENSG00000145506	ENSG00000145506	NKD2	5:1008943-1039058	q1	q2	OK	4.20041	5.87177	0.483266	0.33355	0.62165	1	no
ENSG00000145526	ENSG00000145526	CDH18	5:19473059-20575982	q1	q2	OK	0.390494	0.562931	0.527657	0.210438	0.57315	1	no
ENSG00000145536	ENSG00000145536	ADAMTS16	5:5140442-5320417	q1	q2	OK	0.99855	1.49725	0.584411	0.432709	0.46055	1	no
ENSG00000145545	ENSG00000145545	SRD5A1	5:6633455-6669675	q1	q2	OK	9.67839	8.44085	-0.197378	-0.216563	0.7535	1	no
ENSG00000145555	ENSG00000145555	MYO10	5:16665394-16936372	q1	q2	OK	12.0642	19.0539	0.65935	0.784942	0.1711	1	no
ENSG00000145569	ENSG00000145569	FAM105A	5:14581883-14615116	q1	q2	OK	1.24779	3.7689	1.59476	0.894113	0.0632	1	no
ENSG00000145592	ENSG00000145592	RPL37	5:40825363-40835437	q1	q2	OK	1474.14	1056.67	-0.480354	-0.512098	0.44255	1	no
ENSG00000145604	ENSG00000145604	SKP2	5:36152090-36184421	q1	q2	OK	71.7391	56.6165	-0.341536	-0.372011	0.52355	1	no
ENSG00000145623	ENSG00000145623	OSMR	5:38845959-39074510	q1	q2	OK	2.5998	4.92206	0.920862	0.411247	0.60085	1	no
ENSG00000145626	ENSG00000145626	UGT3A1	5:35951111-36001130	q1	q2	NOTEST	0.193865	0.0364046	-2.41286	0	1	1	no
ENSG00000145632	ENSG00000145632	PLK2	5:57749808-57756087	q1	q2	OK	58.6021	33.5714	-0.80372	-0.63696	0.07225	1	no
ENSG00000145642	ENSG00000145642	FAM159B	5:63986134-64013917	q1	q2	NOTEST	0	0	0	0	1	1	no
ENSG00000145649	ENSG00000145649	GZMA	5:54398475-54406080	q1	q2	NOTEST	0	0.028966	inf	0	1	1	no
ENSG00000145675	ENSG00000145675	PIK3R1	5:67511547-67597649	q1	q2	OK	16.1034	20.3919	0.340629	0.340995	0.4856	1	no
ENSG00000145681	ENSG00000145681	HAPLN1	5:82933623-83017432	q1	q2	OK	0.903393	0.717015	-0.33335	-0.134242	0.7213	1	no
ENSG00000145685	ENSG00000145685	LHFPL2	5:77781037-78065844	q1	q2	OK	13.3269	12.1585	-0.13237	-0.155535	0.79785	1	no
ENSG00000145687	ENSG00000145687	SSBP2	5:80708839-81047616	q1	q2	OK	74.5307	72.5144	-0.0395663	-0.0435726	0.94945	1	no
ENSG00000145692	ENSG00000145692	BHMT	5:78293437-78531861	q1	q2	NOTEST	0	0	0	0	1	1	no
ENSG00000145700	ENSG00000145700	ANKRD31	5:74364099-74532703	q1	q2	NOTEST	0.0579253	0.0338788	-0.773811	0	1	1	no
ENSG00000145703	ENSG00000145703	IQGAP2	5:75699073-76031606	q1	q2	OK	11.1811	12.8799	0.204055	0.0786507	0.89005	1	no
ENSG00000145708	ENSG00000145708	CRHBP	5:76248537-76276983	q1	q2	OK	0.379275	1.09567	1.5305	0.699576	0.2646	1	no
ENSG00000145715	ENSG00000145715	RASA1	5:86563704-86708836	q1	q2	OK	18.6641	23.0397	0.303855	0.379441	0.5968	1	no
ENSG00000145721	ENSG00000145721	LIX1	5:96424778-96772921	q1	q2	OK	0.892751	2.11956	1.24744	0.45046	0.66975	1	no
ENSG00000145723	ENSG00000145723	GIN1	5:102421703-102548500	q1	q2	NOTEST	0	0	0	0	1	1	no
ENSG00000145725	ENSG00000145725	PPIP5K2	5:102421703-102548500	q1	q2	OK	1.72263	1.40647	-0.292535	-0.143952	0.76605	1	no
ENSG00000145730	ENSG00000145730	PAM	5:102089684-102366809	q1	q2	OK	84.2852	83.1113	-0.0202341	-0.023543	0.96875	1	no
ENSG00000145734	ENSG00000145734	BDP1	5:70751441-70863649	q1	q2	NOTEST	0	0.00834616	inf	0	1	1	no
ENSG00000145736	ENSG00000145736	GTF2H2	5:70330783-70363516	q1	q2	OK	0.581418	3.8448	2.72526	1.63524	0.0059	0.730235	no
ENSG00000145740	ENSG00000145740	SLC30A5	5:68389472-68432221	q1	q2	OK	27.0063	24.0144	-0.169396	-0.144925	0.79175	1	no
ENSG00000145741	ENSG00000145741	BTF3	5:72794232-72801460	q1	q2	OK	714.686	579.104	-0.303488	-0.394494	0.5692	1	no
ENSG00000145743	ENSG00000145743	FBXL17	5:107194735-107717799	q1	q2	OK	5.56178	7.82463	0.492477	0.434562	0.40655	1	no
ENSG00000145757	ENSG00000145757	SPATA9	5:94982457-95034415	q1	q2	OK	2.52471	1.24473	-1.02029	-0.496301	0.60485	1	no
ENSG00000145777	ENSG00000145777	TSLP	5:110405759-110466200	q1	q2	NOTEST	0.0118936	0.0817511	2.78105	0	1	1	no
ENSG00000145779	ENSG00000145779	TNFAIP8	5:118604386-118735383	q1	q2	OK	7.68164	6.41411	-0.260164	-0.224941	0.74185	1	no
ENSG00000145780	ENSG00000145780	FEM1C	5:114856607-114880591	q1	q2	OK	5.77252	6.17488	0.0972087	0.12264	0.8552	1	no
ENSG00000145781	ENSG00000145781	COMMD10	5:115419503-115748459	q1	q2	OK	20.8721	22.6953	0.120816	0.146898	0.8262	1	no
ENSG00000145782	ENSG00000145782	ATG12	5:115163892-115249778	q1	q2	OK	39.7971	41.0773	0.045679	0.0308722	0.939	1	no
ENSG00000145794	ENSG00000145794	MEGF10	5:126626522-126801429	q1	q2	OK	27.2854	22.5591	-0.27442	-0.281837	0.5979	1	no
ENSG00000145808	ENSG00000145808	ADAMTS19	5:128795251-129522327	q1	q2	OK	4.51087	3.52106	-0.357393	-0.179787	0.7778	1	no
ENSG00000145817	ENSG00000145817	YIPF5	5:143537722-143550278	q1	q2	OK	25.7626	26.9717	0.0661648	0.080637	0.89915	1	no
ENSG00000145819	ENSG00000145819	ARHGAP26	5:142149948-142608576	q1	q2	OK	7.06719	5.70413	-0.309131	-0.177403	0.51945	1	no
ENSG00000145824	ENSG00000145824	CXCL14	5:134895266-134970564	q1	q2	OK	3.08892	2.29471	-0.428791	-0.339057	0.62385	1	no
ENSG00000145826	ENSG00000145826	LECT2	5:135257967-135290723	q1	q2	NOTEST	0.220866	0.479371	1.11797	0	1	1	no
ENSG00000145832	ENSG00000145832	SLC25A48	5:135170337-135224326	q1	q2	NOTEST	0.378771	0.264125	-0.520103	0	1	1	no
ENSG00000145833	ENSG00000145833	DDX46	5:134094468-134195427	q1	q2	OK	55.0841	46.3906	-0.247803	-0.161765	0.64485	1	no
ENSG00000145835	ENSG00000145835	CDKN2AIPNLP2	2:27050036-27050388	q1	q2	NOTEST	0	0	0	0	1	1	no
ENSG00000145839	ENSG00000145839	IL9	5:135227934-135231516	q1	q2	NOTEST	0	0	0	0	1	1	no
ENSG00000145850	ENSG00000145850	TIMD4	5:156346292-156390266	q1	q2	NOTEST	0.0275385	0	#NAME?	0	1	1	no
ENSG00000145860	ENSG00000145860	RNF145	5:158584416-158675804	q1	q2	OK	42.8482	48.3521	0.174341	0.217721	0.7383	1	no
ENSG00000145861	ENSG00000145861	C1QTNF2	5:159774757-159797648	q1	q2	OK	2.1443	1.07657	-0.994061	-0.786171	0.25475	1	no
ENSG00000145863	ENSG00000145863	GABRA6	5:160715435-161129599	q1	q2	NOTEST	0.010699	0	#NAME?	0	1	1	no
ENSG00000145864	ENSG00000145864	GABRB2	5:160715435-161129599	q1	q2	NOTEST	0.0254127	0.0587265	1.20846	0	1	1	no
ENSG00000145868	ENSG00000145868	FBXO38	5:147763497-147822399	q1	q2	OK	14.8069	16.1577	0.125955	0.115676	0.78155	1	no
ENSG00000145879	ENSG00000145879	SPINK7	5:147647742-147763346	q1	q2	NOTEST	0	0.105824	inf	0	1	1	no
ENSG00000145882	ENSG00000145882	PCYOX1L	5:148737569-148749216	q1	q2	OK	11.5297	11.3316	-0.0250037	-0.0305931	0.96825	1	no
ENSG00000145888	ENSG00000145888	GLRA1	5:151202073-151304403	q1	q2	NOTEST	0.0546591	0.228268	2.06219	0	1	1	no
ENSG00000145901	ENSG00000145901	TNIP1	5:150409505-150473138	q1	q2	OK	17.4824	13.3129	-0.393081	-0.471058	0.4978	1	no
ENSG00000145907	ENSG00000145907	G3BP1	5:151121876-151192346	q1	q2	OK	67.6829	76.7426	0.181236	0.190428	0.7485	1	no
ENSG00000145908	ENSG00000145908	ZNF300	5:150226084-150284545	q1	q2	OK	15.8006	12.6574	-0.320003	-0.402547	0.56785	1	no
ENSG00000145911	ENSG00000145911	N4BP3	5:177540443-177553088	q1	q2	OK	4.12759	4.38954	0.0887693	0.0945072	0.89525	1	no
ENSG00000145912	ENSG00000145912	NHP2	5:177557996-177580968	q1	q2	OK	127.768	106.754	-0.259236	-0.279558	0.6809	1	no
ENSG00000145916	ENSG00000145916	RMND5B	5:177557996-177580968	q1	q2	OK	22.2352	20.786	-0.0972302	-0.0682125	0.90985	1	no
ENSG00000145919	ENSG00000145919	BOD1	5:173034516-173043663	q1	q2	OK	92.0068	71.9296	-0.355154	-0.48797	0.4739	1	no
ENSG00000145920	ENSG00000145920	CPLX2	5:175223312-175311023	q1	q2	OK	0.514345	6.82768	3.73059	2.44936	0.00005	0.0606467	no
ENSG00000145934	ENSG00000145934	TENM2	5:166711803-167691162	q1	q2	OK	0.926897	6.77187	2.86907	2.21843	0.00005	0.0606467	no
ENSG00000145936	ENSG00000145936	KCNMB1	5:169780490-170163636	q1	q2	OK	1.39205	0.645352	-1.10905	-0.304797	0.5203	1	no
ENSG00000145945	ENSG00000145945	FAM50B	6:3832166-3855971	q1	q2	OK	1.61487	0.548508	-1.55784	-0.998757	0.37555	1	no
ENSG00000145949	ENSG00000145949	MYLK4	6:2663862-2751200	q1	q2	OK	3.55912	3.01163	-0.240976	-0.238871	0.7548	1	no
ENSG00000145965	ENSG00000145965	C6ORF50	6:3982908-3984372	q1	q2	OK	1.42921	1.22136	-0.226731	-0.165563	0.81305	1	no
ENSG00000145975	ENSG00000145975	FAM217A	6:4021500-4157619	q1	q2	NOTEST	0	0.397146	inf	0	1	1	no
ENSG00000145979	ENSG00000145979	TBC1D7	6:12717892-13328815	q1	q2	OK	24.2545	24.5221	0.0158351	0.0155525	0.9819	1	no
ENSG00000145982	ENSG00000145982	FARS2	6:5261276-5771813	q1	q2	OK	12.0157	10.5696	-0.185003	-0.197067	0.76285	1	no
ENSG00000145990	ENSG00000145990	GFOD1	6:13358061-13487894	q1	q2	OK	0.714469	0.971649	0.443564	0.327278	0.56345	1	no
ENSG00000145996	ENSG00000145996	CDKAL1	6:20534687-21232635	q1	q2	OK	6.53132	7.49416	0.198391	0.236751	0.7357	1	no
ENSG00000146001	ENSG00000146001	PCDHB18	5:140613937-140617101	q1	q2	NOTEST	0.023455	0.0246858	0.0737863	0	1	1	no
ENSG00000146005	ENSG00000146005	PSD2	5:139175405-139224051	q1	q2	OK	0.210498	0.912633	2.11623	1.55562	0.0399	1	no
ENSG00000146006	ENSG00000146006	LRRTM2	5:137946655-138270723	q1	q2	OK	0.392498	1.45916	1.89438	0.113489	0.1979	1	no
ENSG00000146007	ENSG00000146007	ZMAT2	5:140044260-140086248	q1	q2	OK	77.9159	77.827	-0.00164682	-0.00129999	0.9982	1	no
ENSG00000146013	ENSG00000146013	GFRA3	5:137588067-137610360	q1	q2	OK	0.567135	0.319947	-0.825856	-0.588753	0.4399	1	no
ENSG00000146021	ENSG00000146021	KLHL3	5:136953188-137071779	q1	q2	OK	1.09797	1.50838	0.458165	0.312742	0.4476	1	no
ENSG00000146038	ENSG00000146038	DCDC2	6:24171983-24358512	q1	q2	NOTEST	0.431049	0.300153	-0.522154	0	1	1	no
ENSG00000146039	ENSG00000146039	SLC17A4	6:25754926-25781419	q1	q2	NOTEST	0	0.0137212	inf	0	1	1	no
ENSG00000146047	ENSG00000146047	HIST1H2BA	6:25727136-25727573	q1	q2	NOTEST	0	0	0	0	1	1	no
ENSG00000146049	ENSG00000146049	KAAG1	6:24171983-24358512	q1	q2	NOTEST	0	0	0	0	1	1	no
ENSG00000146054	ENSG00000146054	TRIM7	5:180618923-180632293	q1	q2	OK	3.65009	3.04624	-0.260903	-0.1513	0.88705	1	no
ENSG00000146063	ENSG00000146063	TRIM41	5:180649498-180662809	q1	q2	OK	15.56	15.2178	-0.032079	-0.0419065	0.95465	1	no
ENSG00000146066	ENSG00000146066	HIGD2A	5:175792470-175843570	q1	q2	OK	128.04	99.6297	-0.361948	-0.272083	0.6957	1	no
ENSG00000146067	ENSG00000146067	FAM193B	5:176946788-176981542	q1	q2	OK	38.9887	28.2423	-0.465202	-0.441135	0.3927	1	no
ENSG00000146070	ENSG00000146070	PLA2G7	6:46620677-46703430	q1	q2	NOTEST	0.181537	0.211356	0.219415	0	1	1	no
ENSG00000146072	ENSG00000146072	TNFRSF21	6:47199267-47277641	q1	q2	OK	24.8611	22.452	-0.147049	-0.208567	0.7631	1	no
ENSG00000146083	ENSG00000146083	RNF44	5:175953697-175965026	q1	q2	OK	17.9765	22.641	0.332825	0.295357	0.4813	1	no
ENSG00000146085	ENSG00000146085	MUT	6:49398072-49430904	q1	q2	OK	13.0422	14.6348	0.166214	0.225741	0.73995	1	no
ENSG00000146090	ENSG00000146090	RASGEF1C	5:179527794-179636153	q1	q2	NOTEST	0.193882	0.240745	0.31233	0	1	1	no
ENSG00000146094	ENSG00000146094	DOK3	5:176910394-176938275	q1	q2	OK	6.82491	9.08762	0.413093	0.131774	0.6984	1	no
ENSG00000146109	ENSG00000146109	ABT1	6:26597179-26600278	q1	q2	NOTEST	0.292266	0.182403	-0.680155	0	1	1	no
ENSG00000146112	ENSG00000146112	PPP1R18	6:30644165-30655672	q1	q2	NOTEST	0	0	0	0	1	1	no
ENSG00000146122	ENSG00000146122	DAAM2	6:39760141-39902290	q1	q2	OK	8.36343	8.70975	0.0585365	0.0351699	0.9204	1	no
ENSG00000146143	ENSG00000146143	PRIM2	6:57179602-57513375	q1	q2	OK	7.72836	10.4404	0.433938	0.432646	0.46465	1	no
ENSG00000146147	ENSG00000146147	MLIP	6:53794779-54131078	q1	q2	OK	25.9352	16.6448	-0.639841	-0.440842	0.4051	1	no
ENSG00000146151	ENSG00000146151	HMGCLL1	6:55299166-55444012	q1	q2	OK	1.83032	1.04826	-0.804097	-0.464583	0.39005	1	no
ENSG00000146166	ENSG00000146166	LGSN	6:63985855-64029882	q1	q2	NOTEST	0.00413185	0.0114841	1.47478	0	1	1	no
ENSG00000146192	ENSG00000146192	FGD2	6:36973421-36996846	q1	q2	NOTEST	0.00371892	0	#NAME?	0	1	1	no
ENSG00000146197	ENSG00000146197	SCUBE3	6:35182189-35220856	q1	q2	OK	3.55945	7.35813	1.04768	1.21582	0.0827	1	no
ENSG00000146205	ENSG00000146205	ANO7	2:242127923-242164792	q1	q2	OK	0.378872	0.552553	0.544402	0.2841	0.56645	1	no
ENSG00000146215	ENSG00000146215	CRIP3	6:43263431-43337216	q1	q2	OK	0.548149	0.413662	-0.406116	-0.0299434	0.77965	1	no
ENSG00000146216	ENSG00000146216	TTBK1	6:43211417-43255997	q1	q2	OK	0.151049	0.527323	1.80367	1.01902	0.12235	1	no
ENSG00000146221	ENSG00000146221	TCTE1	6:44238202-44346694	q1	q2	NOTEST	0.124132	0.186138	0.584496	0	1	1	no
ENSG00000146223	ENSG00000146223	RPL7L1	6:42847355-42857663	q1	q2	OK	52.8575	50.8261	-0.0565393	-0.0600638	0.88985	1	no
ENSG00000146232	ENSG00000146232	NFKBIE	6:44225902-44233500	q1	q2	OK	5.35213	5.84666	0.127499	0.0858259	0.8654	1	no
ENSG00000146233	ENSG00000146233	CYP39A1	6:46517540-46620523	q1	q2	OK	0.434881	1.35872	1.64355	0.819539	0.17095	1	no
ENSG00000146242	ENSG00000146242	TPBG	6:83072922-83080545	q1	q2	OK	14.7366	13.6777	-0.107578	-0.136452	0.84845	1	no
ENSG00000146243	ENSG00000146243	IRAK1BP1	6:79577188-79787953	q1	q2	OK	1.97395	3.21168	0.702244	0.183501	0.67035	1	no
ENSG00000146247	ENSG00000146247	PHIP	6:79577188-79787953	q1	q2	OK	20.5003	19.8625	-0.0455997	-0.0626771	0.9311	1	no
ENSG00000146250	ENSG00000146250	PRSS35	6:84222193-84235423	q1	q2	OK	1.62249	2.42212	0.57806	0.463648	0.5097	1	no
ENSG00000146263	ENSG00000146263	MMS22L	6:97590036-97731093	q1	q2	OK	6.85108	7.74916	0.177709	0.119479	0.7385	1	no
ENSG00000146267	ENSG00000146267	FAXC	6:99719044-99797938	q1	q2	OK	6.42761	6.36653	-0.0137752	-0.00928864	0.9915	1	no
ENSG00000146276	ENSG00000146276	GABRR1	6:89887219-89940997	q1	q2	NOTEST	0.380544	0.167326	-1.18541	0	1	1	no
ENSG00000146278	ENSG00000146278	PNRC1	6:89790469-89794879	q1	q2	OK	38.1255	30.2411	-0.334247	-0.375997	0.5958	1	no
ENSG00000146281	ENSG00000146281	PM20D2	6:89855768-89875284	q1	q2	OK	6.12922	5.66611	-0.113346	-0.13926	0.839	1	no
ENSG00000146282	ENSG00000146282	RARS2	6:88224095-88299721	q1	q2	OK	19.7728	20.2017	0.030959	0.0373123	0.9535	1	no
ENSG00000146285	ENSG00000146285	SCML4	6:108025307-108145521	q1	q2	NOTEST	0.173094	0.428261	1.30693	0	1	1	no
ENSG00000146350	ENSG00000146350	TBC1D32	6:121400639-121655891	q1	q2	OK	3.10915	3.278	0.0762957	0.0481486	0.9124	1	no
ENSG00000146352	ENSG00000146352	CLVS2	6:123317115-123394072	q1	q2	OK	0.0626166	0.541959	3.11357	1.52371	0.00545	0.730235	no
ENSG00000146360	ENSG00000146360	GPR6	6:110299513-110301921	q1	q2	NOTEST	0	0	0	0	1	1	no
ENSG00000146373	ENSG00000146373	RNF217	6:125230238-125413779	q1	q2	OK	8.7314	12.6128	0.530599	0.383564	0.3782	1	no
ENSG00000146374	ENSG00000146374	RSPO3	6:127439748-127518910	q1	q2	OK	4.32146	1.34918	-1.67944	-1.2295	0.0884	1	no
ENSG00000146376	ENSG00000146376	ARHGAP18	6:129897276-130031370	q1	q2	OK	3.22786	3.91184	0.277268	0.23546	0.6851	1	no
ENSG00000146378	ENSG00000146378	TAAR2	6:132938160-132945414	q1	q2	NOTEST	0	0	0	0	1	1	no
ENSG00000146383	ENSG00000146383	TAAR6	6:132891460-132892498	q1	q2	NOTEST	0.0309846	0	#NAME?	0	1	1	no
ENSG00000146385	ENSG00000146385	TAAR8	6:132873831-132874860	q1	q2	NOTEST	0	0	0	0	1	1	no
ENSG00000146386	ENSG00000146386	ABRACL	6:139349818-139364439	q1	q2	OK	41.1674	46.0526	0.161781	0.197792	0.77565	1	no
ENSG00000146399	ENSG00000146399	TAAR1	6:132966122-132967142	q1	q2	NOTEST	0	0	0	0	1	1	no
ENSG00000146409	ENSG00000146409	SLC18B1	6:133090508-133119701	q1	q2	OK	4.86116	8.56899	0.817825	0.840674	0.2179	1	no
ENSG00000146410	ENSG00000146410	MTFR2	6:136552161-136571473	q1	q2	OK	4.21036	4.09757	-0.0391753	-0.0348698	0.95575	1	no
ENSG00000146411	ENSG00000146411	SLC2A12	6:134273307-134373774	q1	q2	OK	1.10465	1.68905	0.612626	0.274969	0.7065	1	no
ENSG00000146414	ENSG00000146414	SHPRH	6:146136047-146285559	q1	q2	OK	4.4626	6.62217	0.569421	0.576387	0.31915	1	no
ENSG00000146416	ENSG00000146416	AIG1	6:143381632-143661441	q1	q2	OK	19.2424	16.542	-0.218158	-0.197267	0.76295	1	no
ENSG00000146425	ENSG00000146425	DYNLT1	6:159057505-159065771	q1	q2	OK	161.336	142.038	-0.183792	-0.252351	0.71825	1	no
ENSG00000146426	ENSG00000146426	TIAM2	6:155054458-155635627	q1	q2	OK	8.9311	9.99096	0.161785	0.06384	0.86835	1	no
ENSG00000146433	ENSG00000146433	TMEM181	6:158957467-159056460	q1	q2	OK	9.76345	12.2721	0.329923	0.456092	0.4956	1	no
ENSG00000146453	ENSG00000146453	PNLDC1	6:160221297-160241736	q1	q2	NOTEST	0.0127485	0.0305879	1.26264	0	1	1	no
ENSG00000146457	ENSG00000146457	WTAP	6:160090088-160210781	q1	q2	OK	73.8324	61.7456	-0.257918	-0.123197	0.922	1	no
ENSG00000146463	ENSG00000146463	ZMYM4	1:35734567-35887659	q1	q2	OK	23.4449	26.8332	0.194749	0.159069	0.70595	1	no
ENSG00000146469	ENSG00000146469	VIP	6:153071932-153080900	q1	q2	NOTEST	0	0.0212702	inf	0	1	1	no
ENSG00000146476	ENSG00000146476	C6orf211	6:151773421-151791236	q1	q2	OK	26.5532	26.9965	0.0238872	0.032323	0.9623	1	no
ENSG00000146477	ENSG00000146477	SLC22A3	6:160769299-160932156	q1	q2	OK	1.76494	0.665703	-1.40667	-0.996961	0.20725	1	no
ENSG00000146521	ENSG00000146521	C6orf123	6:168185216-168198927	q1	q2	NOTEST	0	0	0	0	1	1	no
ENSG00000146530	ENSG00000146530	VWDE	7:12370510-12443567	q1	q2	NOTEST	0.031716	0.142068	2.16329	0	1	1	no
ENSG00000146535	ENSG00000146535	GNA12	7:2719155-2883958	q1	q2	OK	25.9193	26.4333	0.0283314	0.0381383	0.95445	1	no
ENSG00000146540	ENSG00000146540	C7orf50	7:1036621-1177896	q1	q2	OK	67.2099	53.6228	-0.325826	-0.417391	0.55495	1	no
ENSG00000146555	ENSG00000146555	SDK1	7:3303663-4308632	q1	q2	OK	3.57784	4.96747	0.473422	0.334432	0.4331	1	no
ENSG00000146556	ENSG00000146556	WASH2P	2:114341663-114359144	q1	q2	OK	5.27779	4.7073	-0.165034	-0.135692	0.85325	1	no
ENSG00000146574	ENSG00000146574	CCZ1B	7:6793739-6866401	q1	q2	OK	17.8817	18.0487	0.0134054	0.0140921	0.9786	1	no
ENSG00000146576	ENSG00000146576	C7orf26	7:6629647-6648357	q1	q2	OK	17.0048	13.7089	-0.310829	-0.308869	0.5601	1	no
ENSG00000146587	ENSG00000146587	RBAK	7:5013618-5112854	q1	q2	OK	6.09349	6.7317	0.143702	0.152556	0.81695	1	no
ENSG00000146592	ENSG00000146592	CREB5	7:28338939-28865511	q1	q2	OK	7.77884	8.22383	0.0802548	0.0560954	0.86535	1	no
ENSG00000146618	ENSG00000146618	FERD3L	7:19183915-19185876	q1	q2	NOTEST	0	0.068732	inf	0	1	1	no
ENSG00000146648	ENSG00000146648	EGFR	7:55086713-55324313	q1	q2	OK	5.96619	4.75366	-0.327771	-0.384424	0.5185	1	no
ENSG00000146666	ENSG00000146666	LINC00525	7:47735327-48019178	q1	q2	NOTEST	0.021053	0	#NAME?	0	1	1	no
ENSG00000146670	ENSG00000146670	CDCA5	11:64833771-64851636	q1	q2	OK	33.8717	26.5104	-0.353522	-0.477841	0.44695	1	no
ENSG00000146674	ENSG00000146674	IGFBP3	7:45951948-45961473	q1	q2	OK	201.657	138.289	-0.544221	-0.578766	0.3743	1	no
ENSG00000146676	ENSG00000146676	PURB	7:44915895-44925992	q1	q2	OK	21.6542	24.9487	0.204312	0.248912	0.71215	1	no
ENSG00000146677	ENSG00000146677	AC004453.8	7:44418719-44530479	q1	q2	OK	138.683	98.1441	-0.498819	-0.296287	0.8042	1	no
ENSG00000146678	ENSG00000146678	IGFBP1	7:45927955-45933267	q1	q2	NOTEST	0	0.0252138	inf	0	1	1	no
ENSG00000146700	ENSG00000146700	SRCRB4D	7:76018650-76071388	q1	q2	OK	1.40108	0.975257	-0.522685	-0.310982	0.6752	1	no
ENSG00000146701	ENSG00000146701	MDH2	7:75677368-75696826	q1	q2	OK	4.12695	2.12949	-0.954571	-0.590755	0.29135	1	no
ENSG00000146707	ENSG00000146707	POMZP3	7:76139744-77045717	q1	q2	OK	5.46228	3.95814	-0.464682	-0.229432	0.78395	1	no
ENSG00000146722	ENSG00000146722	AC006014.8	7:74988447-75115548	q1	q2	NOTEST	0	0	0	0	1	1	no
ENSG00000146729	ENSG00000146729	GBAS	7:55954969-56067874	q1	q2	OK	46.3968	40.3434	-0.201695	-0.228008	0.7261	1	no
ENSG00000146731	ENSG00000146731	CCT6A	7:56119322-56131682	q1	q2	OK	155.592	150.488	-0.0481185	-0.0563475	0.92185	1	no
ENSG00000146733	ENSG00000146733	PSPH	7:56078743-56119297	q1	q2	OK	16.2238	16.1705	-0.00474141	-0.00461572	0.994	1	no
ENSG00000146755	ENSG00000146755	TRIM50	7:72726534-72742085	q1	q2	NOTEST	0.0187116	0	#NAME?	0	1	1	no
ENSG00000146757	ENSG00000146757	ZNF92	7:64838711-64866038	q1	q2	OK	11.6286	12.0339	0.0494327	0.0626255	0.9299	1	no
ENSG00000146776	ENSG00000146776	ATXN7L1	7:105245513-105517050	q1	q2	OK	1.77644	4.10146	1.20715	0.729804	0.0539	1	no
ENSG00000146802	ENSG00000146802	TMEM168	7:112402436-112430647	q1	q2	OK	11.0237	14.8558	0.430425	0.345391	0.5091	1	no
ENSG00000146809	ENSG00000146809	ASB15	7:123207063-123277951	q1	q2	NOTEST	0.0374748	0.0549886	0.553211	0	1	1	no
ENSG00000146826	ENSG00000146826	C7orf43	7:99746529-99756338	q1	q2	OK	9.53068	9.72676	0.0293807	0.018058	0.9765	1	no
ENSG00000146828	ENSG00000146828	SLC12A9	7:100400186-100464631	q1	q2	OK	8.77573	9.4557	0.107666	0.0432248	0.91435	1	no
ENSG00000146830	ENSG00000146830	GIGYF1	7:100277129-100287071	q1	q2	OK	14.1791	14.5208	0.0343603	0.029043	0.94295	1	no
ENSG00000146833	ENSG00000146833	TRIM4	7:99473609-99517223	q1	q2	OK	5.90831	5.50713	-0.101443	-0.0897784	0.8771	1	no
ENSG00000146834	ENSG00000146834	MEPCE	7:99998448-100031741	q1	q2	OK	23.6263	18.1519	-0.380272	-0.497376	0.4764	1	no
ENSG00000146839	ENSG00000146839	ZAN	7:100331248-100395419	q1	q2	NOTEST	0	0.00256088	inf	0	1	1	no
ENSG00000146842	ENSG00000146842	TMEM209	7:129804554-129847610	q1	q2	OK	8.49824	9.5237	0.164357	0.169236	0.7626	1	no
ENSG00000146856	ENSG00000146856	AGBL3	7:134671258-134855547	q1	q2	OK	2.29232	2.69087	0.231263	0.054988	0.8553	1	no
ENSG00000146857	ENSG00000146857	STRA8	7:134916730-134943244	q1	q2	NOTEST	0	0	0	0	1	1	no
ENSG00000146858	ENSG00000146858	ZC3HAV1L	7:138710451-138720775	q1	q2	OK	4.7324	5.0642	0.0977612	0.085542	0.89665	1	no
ENSG00000146859	ENSG00000146859	TMEM140	7:134671258-134855547	q1	q2	OK	4.65095	6.02329	0.373027	0.214333	0.7607	1	no
ENSG00000146872	ENSG00000146872	TLK2	17:60536018-60692842	q1	q2	OK	22.1094	25.066	0.181072	0.200083	0.7247	1	no
ENSG00000146904	ENSG00000146904	EPHA1	7:143078172-143220542	q1	q2	OK	1.82442	1.94745	0.0941506	0.0089492	0.9538	1	no
ENSG00000146909	ENSG00000146909	NOM1	7:156742416-156765876	q1	q2	OK	9.61076	9.99973	0.0572382	0.0389203	0.90885	1	no
ENSG00000146910	ENSG00000146910	CNPY1	7:155266900-155326557	q1	q2	OK	2.54375	25.7401	3.33899	2.23661	0.00115	0.348718	no
ENSG00000146918	ENSG00000146918	NCAPG2	7:158424002-158497520	q1	q2	OK	21.9314	22.7153	0.0506664	0.0610653	0.9209	1	no
ENSG00000146926	ENSG00000146926	ASB10	7:150872784-150884919	q1	q2	NOTEST	0.0175301	0.130371	2.89472	0	1	1	no
ENSG00000146938	ENSG00000146938	NLGN4X	X:5758677-6146904	q1	q2	OK	1.62555	4.25681	1.38885	1.41132	0.0356	1	no
ENSG00000146950	ENSG00000146950	SHROOM2	X:9754495-9917483	q1	q2	OK	3.82714	5.05808	0.402323	0.442204	0.4982	1	no
ENSG00000146955	ENSG00000146955	RAB19	7:139993492-140126050	q1	q2	NOTEST	0	0	0	0	1	1	no
ENSG00000146963	ENSG00000146963	C7orf55-LUC7L2	7:139024202-139108198	q1	q2	OK	59.7692	56.4397	-0.082691	-0.099783	0.89125	1	no
ENSG00000146966	ENSG00000146966	DENND2A	7:140218219-140624564	q1	q2	OK	17.9538	15.0209	-0.257316	-0.205269	0.7873	1	no
ENSG00000147003	ENSG00000147003	TMEM27	X:15645440-15683154	q1	q2	OK	0.512964	0.555464	0.114836	0.080538	0.91155	1	no
ENSG00000147010	ENSG00000147010	SH3KBP1	X:19552092-19905719	q1	q2	OK	14.0611	20.4736	0.542058	0.624132	0.321	1	no
ENSG00000147027	ENSG00000147027	TMEM47	X:34645180-34675405	q1	q2	OK	22.368	24.1751	0.112085	0.160819	0.82305	1	no
ENSG00000147036	ENSG00000147036	LANCL3	X:37208527-38548169	q1	q2	NOTEST	0	0	0	0	1	1	no
ENSG00000147041	ENSG00000147041	SYTL5	X:37208527-38548169	q1	q2	NOTEST	0.387687	0.291456	-0.411612	0	1	1	no
ENSG00000147044	ENSG00000147044	CASK	X:41374186-41782716	q1	q2	OK	15.3781	18.9009	0.297577	0.329726	0.60765	1	no
ENSG00000147050	ENSG00000147050	KDM6A	X:44732756-44971847	q1	q2	OK	9.23344	10.4912	0.184243	0.150723	0.7272	1	no
ENSG00000147059	ENSG00000147059	SPIN2A	X:57160962-57164058	q1	q2	OK	1.02102	0.676959	-0.592869	-0.407523	0.57905	1	no
ENSG00000147065	ENSG00000147065	MSN	X:64808256-64961791	q1	q2	OK	91.056	104.818	0.203064	0.265909	0.7038	1	no
ENSG00000147081	ENSG00000147081	AKAP4	X:49955405-49965664	q1	q2	NOTEST	0	0.0430533	inf	0	1	1	no
ENSG00000147082	ENSG00000147082	CCNB3	X:49967363-50094909	q1	q2	NOTEST	0.0155715	0.00465853	-1.74096	0	1	1	no
ENSG00000147099	ENSG00000147099	HDAC8	X:71549365-71792953	q1	q2	NOTEST	0	0	0	0	1	1	no
ENSG00000147100	ENSG00000147100	SLC16A2	X:73641084-73753752	q1	q2	OK	14.0564	23.4059	0.735644	1.01208	0.14255	1	no
ENSG00000147113	ENSG00000147113	CXorf36	X:45007618-45193162	q1	q2	NOTEST	0.00959319	0.0126471	0.398722	0	1	1	no
ENSG00000147117	ENSG00000147117	ZNF157	X:47229981-47273704	q1	q2	NOTEST	0.105459	0.216487	1.0376	0	1	1	no
ENSG00000147118	ENSG00000147118	ZNF182	X:47696300-47931025	q1	q2	NOTEST	0.0807442	0.00614867	-3.71501	0	1	1	no
ENSG00000147119	ENSG00000147119	CHST7	X:46433218-46457843	q1	q2	OK	1.23711	2.22872	0.849243	0.62305	0.3957	1	no
ENSG00000147121	ENSG00000147121	KRBOX4	X:46306291-46356857	q1	q2	OK	9.18712	8.32901	-0.141467	-0.139472	0.8284	1	no
ENSG00000147123	ENSG00000147123	NDUFB11	X:47001614-47046212	q1	q2	NOTEST	0	0	0	0	1	1	no
ENSG00000147124	ENSG00000147124	ZNF41	X:47305277-47342345	q1	q2	OK	3.22037	3.74552	0.217942	0.241091	0.7378	1	no
ENSG00000147127	ENSG00000147127	RAB41	X:69501942-69504852	q1	q2	NOTEST	0.093852	0.113991	0.280463	0	1	1	no
ENSG00000147130	ENSG00000147130	ZMYM3	X:70459473-70474996	q1	q2	OK	23.0488	25.5347	0.147766	0.152255	0.76175	1	no
ENSG00000147133	ENSG00000147133	TAF1	X:70586113-70752224	q1	q2	OK	10.0462	13.0649	0.379045	0.236643	0.469	1	no
ENSG00000147138	ENSG00000147138	GPR174	X:78426468-78427726	q1	q2	NOTEST	0	0	0	0	1	1	no
ENSG00000147140	ENSG00000147140	NONO	X:70503041-70521018	q1	q2	OK	283.881	310.51	0.12935	0.146976	0.8102	1	no
ENSG00000147144	ENSG00000147144	CCDC120	X:48911100-48927509	q1	q2	OK	0.537829	0.590314	0.134336	0.0724939	0.87925	1	no
ENSG00000147145	ENSG00000147145	LPAR4	X:78003205-78012591	q1	q2	OK	5.74778	6.63797	0.207736	0.160648	0.7499	1	no
ENSG00000147155	ENSG00000147155	EBP	X:48379545-48387104	q1	q2	NOTEST	0	0.108185	inf	0	1	1	no
ENSG00000147160	ENSG00000147160	AWAT2	X:69260391-69269788	q1	q2	NOTEST	0.0136518	0.0407994	1.57945	0	1	1	no
ENSG00000147162	ENSG00000147162	OGT	X:70752932-70795747	q1	q2	OK	44.0896	60.4349	0.454944	0.460229	0.3768	1	no
ENSG00000147164	ENSG00000147164	SNX12	X:70279093-70288273	q1	q2	OK	22.602	27.6295	0.289755	0.396599	0.5515	1	no
ENSG00000147166	ENSG00000147166	ITGB1BP2	X:70521583-70525221	q1	q2	OK	17.4352	18.4414	0.0809422	0.0676687	0.90665	1	no
ENSG00000147168	ENSG00000147168	IL2RG	X:70327253-70331958	q1	q2	NOTEST	0.373707	0.190159	-0.974705	0	1	1	no
ENSG00000147174	ENSG00000147174	ACRC	X:70798260-70833433	q1	q2	OK	1.47563	1.38525	-0.0911847	-0.0524687	0.92675	1	no
ENSG00000147180	ENSG00000147180	ZNF711	X:84498996-84528368	q1	q2	OK	18.7904	23.4727	0.320986	0.439051	0.53465	1	no
ENSG00000147183	ENSG00000147183	CPXCR1	X:88002225-88009786	q1	q2	NOTEST	0	0	0	0	1	1	no
ENSG00000147202	ENSG00000147202	DIAPH2	X:95939661-96897588	q1	q2	OK	0.592584	1.61321	1.44484	1.1612	0.08605	1	no
ENSG00000147206	ENSG00000147206	NXF3	X:102330737-102348157	q1	q2	NOTEST	0.114226	0.0201747	-2.50127	0	1	1	no
ENSG00000147223	ENSG00000147223	RIPPLY1	X:106045909-106243474	q1	q2	NOTEST	0.101472	0.124392	0.293822	0	1	1	no
ENSG00000147224	ENSG00000147224	PRPS1	X:106871736-106894256	q1	q2	OK	23.5164	28.3482	0.269588	0.351067	0.61305	1	no
ENSG00000147231	ENSG00000147231	CXorf57	X:105855159-105922672	q1	q2	OK	2.63907	6.8426	1.37451	0.955307	0.0478	1	no
ENSG00000147234	ENSG00000147234	FRMPD3	X:106756212-106848481	q1	q2	OK	0.186225	0.920535	2.30543	1.49835	0.022	1	no
ENSG00000147246	ENSG00000147246	HTR2C	X:113818550-114144624	q1	q2	NOTEST	0	0	0	0	1	1	no
ENSG00000147251	ENSG00000147251	DOCK11	X:117629860-117820126	q1	q2	OK	4.55082	6.13347	0.430577	0.541034	0.43495	1	no
ENSG00000147255	ENSG00000147255	IGSF1	X:130407479-130533677	q1	q2	OK	0.602613	2.35735	1.96786	1.22976	0.06785	1	no
ENSG00000147256	ENSG00000147256	ARHGAP36	X:130192215-130223857	q1	q2	NOTEST	0.00918911	0.0501307	2.4477	0	1	1	no
ENSG00000147257	ENSG00000147257	GPC3	X:132669772-133119922	q1	q2	OK	306	212.334	-0.527195	-0.497328	0.5161	1	no
ENSG00000147262	ENSG00000147262	GPR119	X:129518318-129519511	q1	q2	NOTEST	0	0.0595303	inf	0	1	1	no
ENSG00000147274	ENSG00000147274	RBMX	X:135923089-135962923	q1	q2	OK	259.352	254.595	-0.0267065	-0.0329777	0.96005	1	no
ENSG00000147316	ENSG00000147316	MCPH1	8:6261071-6565730	q1	q2	OK	6.62632	7.01134	0.0814824	0.0766133	0.9057	1	no
ENSG00000147324	ENSG00000147324	MFHAS1	8:8640863-8751155	q1	q2	OK	5.47303	5.1933	-0.0756885	-0.0457292	0.8937	1	no
ENSG00000147364	ENSG00000147364	FBXO25	8:356427-421225	q1	q2	OK	5.82922	5.97652	0.0360015	0.027972	0.96305	1	no
ENSG00000147378	ENSG00000147378	FATE1	X:150884506-150891666	q1	q2	OK	1.49451	0.815551	-0.873823	-0.48825	0.6045	1	no
ENSG00000147380	ENSG00000147380	OPN1MW	X:153448106-153461633	q1	q2	NOTEST	0	0	0	0	1	1	no
ENSG00000147381	ENSG00000147381	MAGEA4	X:151072902-151093642	q1	q2	NOTEST	0	0	0	0	1	1	no
ENSG00000147382	ENSG00000147382	FAM58A	X:152853376-152869808	q1	q2	NOTEST	0	0.0539318	inf	0	1	1	no
ENSG00000147383	ENSG00000147383	NSDHL	X:151999510-152038273	q1	q2	OK	0.706033	3.6514	2.37064	1.68083	0.04075	1	no
ENSG00000147394	ENSG00000147394	ZNF185	X:152082985-152142024	q1	q2	NOTEST	0.173722	0.177536	0.03133	0	1	1	no
ENSG00000147400	ENSG00000147400	CETN2	X:151995516-151999321	q1	q2	OK	0.525831	0.63753	0.277892	0.155253	0.811	1	no
ENSG00000147402	ENSG00000147402	GABRQ	X:151806636-151825999	q1	q2	NOTEST	0.00346857	0.0134436	1.9545	0	1	1	no
ENSG00000147403	ENSG00000147403	RPL10	X:153618314-153650065	q1	q2	OK	52.9136	43.7577	-0.274101	-0.323936	0.6285	1	no
ENSG00000147408	ENSG00000147408	CSGALNACT1	8:19261671-19615540	q1	q2	OK	2.52286	2.51871	-0.00237655	-0.0015183	0.9969	1	no
ENSG00000147416	ENSG00000147416	ATP6V1B2	8:20054877-20084330	q1	q2	OK	35.4175	50.413	0.509332	0.670382	0.30495	1	no
ENSG00000147419	ENSG00000147419	CCDC25	8:27590834-27695612	q1	q2	OK	28.4126	26.7945	-0.0845953	-0.065562	0.9122	1	no
ENSG00000147421	ENSG00000147421	HMBOX1	8:28747910-28922281	q1	q2	OK	16.5751	19.0225	0.198685	0.154673	0.8134	1	no
ENSG00000147432	ENSG00000147432	CHRNB3	8:42552518-42592550	q1	q2	NOTEST	0	0.0139811	inf	0	1	1	no
ENSG00000147434	ENSG00000147434	CHRNA6	8:42607762-42651535	q1	q2	NOTEST	0.0855389	0.0120129	-2.832	0	1	1	no
ENSG00000147437	ENSG00000147437	GNRH1	8:25276775-25282170	q1	q2	OK	3.59859	1.7711	-1.02279	-0.651094	0.33495	1	no
ENSG00000147439	ENSG00000147439	BIN3	8:22462144-22526661	q1	q2	OK	15.9979	11.2814	-0.503931	-0.197404	0.6263	1	no
ENSG00000147443	ENSG00000147443	DOK2	8:21766383-21771371	q1	q2	NOTEST	0.0973561	0.0476671	-1.03028	0	1	1	no
ENSG00000147454	ENSG00000147454	SLC25A37	8:23386317-23432976	q1	q2	OK	16.6745	19.7678	0.245507	0.260168	0.6473	1	no
ENSG00000147457	ENSG00000147457	CHMP7	8:23101149-23119512	q1	q2	OK	20.767	21.0166	0.0172341	0.0209311	0.97255	1	no
ENSG00000147459	ENSG00000147459	DOCK5	8:25042237-25275598	q1	q2	OK	1.93505	4.06959	1.07251	0.891696	0.03735	1	no
ENSG00000147465	ENSG00000147465	STAR	8:37962759-38070819	q1	q2	NOTEST	0.253998	0.425472	0.744247	0	1	1	no
ENSG00000147471	ENSG00000147471	PROSC	8:37620110-37637283	q1	q2	OK	20.4188	22.9168	0.166509	0.182169	0.72815	1	no
ENSG00000147475	ENSG00000147475	ERLIN2	8:37592278-37616619	q1	q2	OK	13.242	16.1319	0.284799	0.284344	0.51045	1	no
ENSG00000147481	ENSG00000147481	SNTG1	8:50822348-51706678	q1	q2	OK	0.566981	0.442069	-0.359028	-0.175047	0.62075	1	no
ENSG00000147485	ENSG00000147485	PXDNL	8:52170247-52722005	q1	q2	NOTEST	0.0621267	0.0872357	0.489703	0	1	1	no
ENSG00000147488	ENSG00000147488	ST18	8:53023398-53373519	q1	q2	OK	0.480123	2.17214	2.17764	0.834232	0.00055	0.238255	no
ENSG00000147509	ENSG00000147509	RGS20	8:54764367-54871863	q1	q2	OK	5.15164	12.1356	1.23614	0.949342	0.14505	1	no
ENSG00000147526	ENSG00000147526	TACC1	8:38585703-38710546	q1	q2	OK	17.0166	31.6679	0.896075	0.89091	0.04675	1	no
ENSG00000147533	ENSG00000147533	GOLGA7	8:41347914-41368499	q1	q2	OK	39.5576	42.3093	0.0970189	0.133606	0.85115	1	no
ENSG00000147535	ENSG00000147535	PPAPDC1B	8:38082735-38239790	q1	q2	OK	26.0651	19.4628	-0.421402	-0.155401	0.59665	1	no
ENSG00000147536	ENSG00000147536	GINS4	8:41386724-41482520	q1	q2	OK	16.0394	14.3633	-0.159239	-0.0755267	0.8235	1	no
ENSG00000147548	ENSG00000147548	WHSC1L1	8:38082735-38239790	q1	q2	OK	25.1031	30.6787	0.289371	0.198298	0.6363	1	no
ENSG00000147570	ENSG00000147570	DNAJC5B	8:66933794-67012751	q1	q2	NOTEST	0.0222832	0.0251491	0.174551	0	1	1	no
ENSG00000147571	ENSG00000147571	CRH	8:67088619-67090960	q1	q2	OK	0.227456	7.05902	4.95581	2.76766	0.0148	1	no
ENSG00000147573	ENSG00000147573	TRIM55	8:67039130-67087720	q1	q2	OK	53.6729	40.6125	-0.402271	-0.399902	0.55095	1	no
ENSG00000147576	ENSG00000147576	ADHFE1	8:67341262-67430759	q1	q2	OK	2.84674	2.42808	-0.229493	-0.0593247	0.82175	1	no
ENSG00000147586	ENSG00000147586	MRPS28	8:80830951-81143467	q1	q2	OK	60.9917	52.295	-0.22194	-0.210902	0.7701	1	no
ENSG00000147588	ENSG00000147588	PMP2	8:82351670-82445510	q1	q2	NOTEST	0.00607074	0.0471312	2.95674	0	1	1	no
ENSG00000147592	ENSG00000147592	LACTB2	8:71520811-71581409	q1	q2	OK	4.41893	7.39198	0.742265	0.552079	0.407	1	no
ENSG00000147596	ENSG00000147596	PRDM14	8:70963885-70983928	q1	q2	NOTEST	0.00962884	0	#NAME?	0	1	1	no
ENSG00000147601	ENSG00000147601	TERF1	8:73921098-73960357	q1	q2	OK	18.5355	22.9874	0.31055	0.383653	0.58045	1	no
ENSG00000147604	ENSG00000147604	RPL7	8:74202505-74268696	q1	q2	OK	1978.21	1814.48	-0.124638	-0.121201	0.8608	1	no
ENSG00000147606	ENSG00000147606	SLC26A7	8:92114059-92410378	q1	q2	NOTEST	0.133412	0.0495171	-1.42989	0	1	1	no
ENSG00000147613	ENSG00000147613	PSKH2	8:86999551-87166457	q1	q2	NOTEST	0	0	0	0	1	1	no
ENSG00000147614	ENSG00000147614	ATP6V0D2	8:86999551-87166457	q1	q2	NOTEST	0.18397	0.372489	1.01773	0	1	1	no
ENSG00000147642	ENSG00000147642	SYBU	8:110586206-110704020	q1	q2	OK	1.7615	5.32531	1.59606	1.19443	0.01725	1	no
ENSG00000147647	ENSG00000147647	DPYS	8:105342551-105479281	q1	q2	NOTEST	0.0107062	0.166059	3.95518	0	1	1	no
ENSG00000147649	ENSG00000147649	MTDH	8:98656406-98740998	q1	q2	OK	33.2968	32.9541	-0.0149246	-0.0166388	0.97845	1	no
ENSG00000147650	ENSG00000147650	LRP12	8:105501458-105601252	q1	q2	OK	15.2488	15.8197	0.0530345	0.0669904	0.91755	1	no
ENSG00000147654	ENSG00000147654	EBAG9	8:110551939-110578225	q1	q2	OK	12.7224	13.54	0.08986	0.0973403	0.8847	1	no
ENSG00000147655	ENSG00000147655	RSPO2	8:108911543-109095913	q1	q2	OK	0.67562	0.160104	-2.0772	-0.750446	0.0515	1	no
ENSG00000147669	ENSG00000147669	POLR2K	8:101162811-101166230	q1	q2	OK	46.7515	49.9384	0.0951348	0.122755	0.8516	1	no
ENSG00000147676	ENSG00000147676	MAL2	8:120177272-120259088	q1	q2	OK	1.40028	1.19025	-0.234457	-0.169476	0.8091	1	no
ENSG00000147677	ENSG00000147677	EIF3H	8:117654368-117889107	q1	q2	OK	141.109	168.69	0.257557	0.152445	0.7591	1	no
ENSG00000147679	ENSG00000147679	UTP23	8:117654368-117889107	q1	q2	OK	8.90263	9.92708	0.157137	0.025785	0.90795	1	no
ENSG00000147684	ENSG00000147684	NDUFB9	8:125500725-125740730	q1	q2	OK	207.455	162.575	-0.35169	-0.336252	0.628	1	no
ENSG00000147687	ENSG00000147687	TATDN1	8:125500725-125740730	q1	q2	OK	37.2082	32.5907	-0.191161	-0.105907	0.8553	1	no
ENSG00000147689	ENSG00000147689	FAM83A	8:124191199-124222314	q1	q2	NOTEST	0.00508663	0.0143481	1.49608	0	1	1	no
ENSG00000147697	ENSG00000147697	GSDMC	8:130760441-130799134	q1	q2	NOTEST	0.106613	0	#NAME?	0	1	1	no
ENSG00000147724	ENSG00000147724	FAM135B	8:139142265-139509065	q1	q2	NOTEST	0.0828182	0.0606061	-0.450486	0	1	1	no
ENSG00000147753	ENSG00000147753	TTTY7	Y:6317508-6325947	q1	q2	NOTEST	0	0	0	0	1	1	no
ENSG00000147761	ENSG00000147761	TTTY7B	Y:9544432-9552871	q1	q2	NOTEST	0	0	0	0	1	1	no
ENSG00000147789	ENSG00000147789	ZNF7	8:146052848-146127553	q1	q2	OK	21.5607	19.969	-0.110644	-0.0918058	0.8824	1	no
ENSG00000147799	ENSG00000147799	ARHGAP39	8:145754562-145911194	q1	q2	OK	6.7386	6.74556	0.00149046	0.00187412	0.9984	1	no
ENSG00000147804	ENSG00000147804	SLC39A4	8:145634875-145642279	q1	q2	NOTEST	0	0.0859464	inf	0	1	1	no
ENSG00000147813	ENSG00000147813	NAPRT1	8:144655659-144660819	q1	q2	OK	7.46091	5.19621	-0.52189	-0.407955	0.4701	1	no
ENSG00000147852	ENSG00000147852	VLDLR	9:2422701-2660053	q1	q2	OK	11.6776	15.0053	0.361733	0.335928	0.50835	1	no
ENSG00000147853	ENSG00000147853	AK3	9:4711154-4742043	q1	q2	OK	31.754	34.3922	0.115144	0.157964	0.8155	1	no
ENSG00000147854	ENSG00000147854	UHRF2	9:6413150-6507054	q1	q2	OK	20.8698	23.2307	0.154616	0.165447	0.7631	1	no
ENSG00000147862	ENSG00000147862	NFIB	9:14081841-14398982	q1	q2	OK	27.1924	19.9689	-0.445451	-0.43568	0.31265	1	no
ENSG00000147869	ENSG00000147869	CER1	9:14719721-14722715	q1	q2	NOTEST	0.223942	0.335371	0.582633	0	1	1	no
ENSG00000147872	ENSG00000147872	PLIN2	9:19108372-19149288	q1	q2	OK	17.4524	20.1308	0.205984	0.245695	0.7073	1	no
ENSG00000147873	ENSG00000147873	IFNA5	9:21304612-21305312	q1	q2	NOTEST	0.0512269	0	#NAME?	0	1	1	no
ENSG00000147874	ENSG00000147874	HAUS6	9:19053140-19103117	q1	q2	OK	12.1045	14.9486	0.30447	0.400478	0.5388	1	no
ENSG00000147883	ENSG00000147883	CDKN2B	9:21802541-22121096	q1	q2	OK	1.59068	1.75089	0.138446	0.0459918	0.9457	1	no
ENSG00000147885	ENSG00000147885	IFNA16	9:21216371-21217310	q1	q2	NOTEST	0	0	0	0	1	1	no
ENSG00000147889	ENSG00000147889	CDKN2A	9:21802541-22121096	q1	q2	OK	7.13372	5.05181	-0.497855	-0.182453	0.6657	1	no
ENSG00000147894	ENSG00000147894	C9orf72	9:27546543-27573864	q1	q2	OK	5.98453	8.72415	0.543777	0.594114	0.3776	1	no
ENSG00000147896	ENSG00000147896	IFNK	9:27325206-27529779	q1	q2	NOTEST	0	0.0528536	inf	0	1	1	no
ENSG00000147905	ENSG00000147905	ZCCHC7	9:37120535-37358146	q1	q2	OK	10.8237	11.9305	0.140462	0.161851	0.80555	1	no
ENSG00000147912	ENSG00000147912	FBXO10	9:37510888-38069210	q1	q2	OK	16.7246	17.6472	0.0774673	0.0422014	0.9407	1	no
ENSG00000147926	ENSG00000147926	SPATA31A3	9:40700290-40713709	q1	q2	NOTEST	0	0.00724752	inf	0	1	1	no
ENSG00000147955	ENSG00000147955	SIGMAR1	9:34634718-34637806	q1	q2	OK	52.3659	50.8884	-0.0412919	-0.05589	0.92685	1	no
ENSG00000147996	ENSG00000147996	CBWD5	9:70432003-70497240	q1	q2	OK	12.3203	11.8416	-0.057172	-0.0587704	0.93485	1	no
ENSG00000148019	ENSG00000148019	CEP78	9:80850977-80894606	q1	q2	OK	18.3528	20.2832	0.144287	0.143286	0.79295	1	no
ENSG00000148053	ENSG00000148053	NTRK2	9:87283465-87638505	q1	q2	OK	2.59583	5.43664	1.06652	1.29736	0.06025	1	no
ENSG00000148057	ENSG00000148057	IDNK	9:86237963-86259045	q1	q2	OK	4.04294	3.1717	-0.35015	-0.247812	0.6988	1	no
ENSG00000148082	ENSG00000148082	SHC3	9:91628059-91793682	q1	q2	OK	2.18309	2.98746	0.452548	0.265941	0.6508	1	no
ENSG00000148090	ENSG00000148090	AUH	9:93976096-94124195	q1	q2	OK	9.09922	7.60755	-0.258311	-0.244369	0.7123	1	no
ENSG00000148110	ENSG00000148110	HIATL1	9:97136832-97223324	q1	q2	OK	19.5782	20.5567	0.0703612	0.098521	0.88645	1	no
ENSG00000148120	ENSG00000148120	C9orf3	9:97488982-97849441	q1	q2	OK	12.8207	8.99107	-0.511914	-0.424465	0.4985	1	no
ENSG00000148123	ENSG00000148123	LPPR1	9:103790990-104087417	q1	q2	OK	1.63016	2.94807	0.854755	0.569689	0.3319	1	no
ENSG00000148136	ENSG00000148136	OR13C4	9:107288533-107289490	q1	q2	NOTEST	0	0	0	0	1	1	no
ENSG00000148143	ENSG00000148143	ZNF462	9:109625377-109865269	q1	q2	OK	11.7062	15.7404	0.427204	0.342391	0.39285	1	no
ENSG00000148153	ENSG00000148153	INIP	9:115446205-115480516	q1	q2	OK	10.5851	14.8795	0.491295	0.502393	0.3632	1	no
ENSG00000148154	ENSG00000148154	UGCG	9:114659045-114697649	q1	q2	OK	14.3275	11.0617	-0.373217	-0.427899	0.4519	1	no
ENSG00000148156	ENSG00000148156	ACTL7B	9:111616870-111619239	q1	q2	NOTEST	0	0.0134937	inf	0	1	1	no
ENSG00000148158	ENSG00000148158	SNX30	9:115513117-115653193	q1	q2	OK	3.68679	4.70091	0.350577	0.442528	0.50895	1	no
ENSG00000148175	ENSG00000148175	STOM	9:124101354-124132531	q1	q2	OK	5.28357	4.63874	-0.187782	-0.173455	0.7799	1	no
ENSG00000148180	ENSG00000148180	GSN	9:123940414-124095121	q1	q2	OK	74.5956	68.8131	-0.116407	-0.115807	0.85705	1	no
ENSG00000148187	ENSG00000148187	MRRF	9:124999902-125085743	q1	q2	OK	21.095	18.8537	-0.162053	-0.126867	0.81855	1	no
ENSG00000148200	ENSG00000148200	NR6A1	9:127279553-127535206	q1	q2	OK	1.33878	3.06753	1.19616	0.988527	0.0865	1	no
ENSG00000148204	ENSG00000148204	CRB2	9:126118448-126692431	q1	q2	OK	2.08481	8.87697	2.09015	1.48321	0.2552	1	no
ENSG00000148215	ENSG00000148215	OR5C1	9:125551149-125552237	q1	q2	NOTEST	0	0.022631	inf	0	1	1	no
ENSG00000148218	ENSG00000148218	ALAD	9:116148596-116163613	q1	q2	OK	11.721	12.965	0.145517	0.140844	0.77205	1	no
ENSG00000148219	ENSG00000148219	ASTN2	9:119187503-120177348	q1	q2	OK	4.8981	3.44199	-0.508981	-0.309406	0.7131	1	no
ENSG00000148225	ENSG00000148225	WDR31	9:116075501-116102578	q1	q2	OK	0.658647	0.772371	0.229788	0.159026	0.7944	1	no
ENSG00000148229	ENSG00000148229	POLE3	9:116169514-116191964	q1	q2	OK	43.1309	40.4107	-0.0939837	-0.12103	0.848	1	no
ENSG00000148248	ENSG00000148248	SURF4	9:136228324-136242970	q1	q2	OK	0.727301	0.829066	0.188935	0.1228	0.81535	1	no
ENSG00000148288	ENSG00000148288	GBGT1	9:135973106-136039332	q1	q2	OK	1.6464	1.4058	-0.227918	-0.0611337	0.85675	1	no
ENSG00000148290	ENSG00000148290	SURF1	9:136218609-136228045	q1	q2	OK	6.7624	0.872726	-2.95394	-1.58548	0.11595	1	no
ENSG00000148291	ENSG00000148291	SURF2	9:136218609-136228045	q1	q2	OK	3.20255	2.55657	-0.325014	-0.158024	0.8562	1	no
ENSG00000148296	ENSG00000148296	SURF6	9:136197551-136203235	q1	q2	OK	0.481573	1.2486	1.37449	0.975905	0.15695	1	no
ENSG00000148297	ENSG00000148297	MED22	9:136205159-136214986	q1	q2	OK	2.93267	3.03857	0.0511782	0.0267509	0.9633	1	no
ENSG00000148300	ENSG00000148300	REXO4	9:136243116-136324508	q1	q2	OK	2.44512	1.86671	-0.38941	-0.234085	0.72645	1	no
ENSG00000148303	ENSG00000148303	RPL7A	9:136215068-136218281	q1	q2	OK	1.77979	0.60676	-1.55251	-0.98173	0.07945	1	no
ENSG00000148308	ENSG00000148308	GTF3C5	9:135906075-135933890	q1	q2	OK	51.9828	44.9769	-0.208851	-0.252374	0.7067	1	no
ENSG00000148331	ENSG00000148331	ASB6	9:132399170-132404444	q1	q2	OK	9.87439	9.23283	-0.0969187	-0.110514	0.8764	1	no
ENSG00000148334	ENSG00000148334	PTGES2	9:130882971-130891481	q1	q2	OK	21.1993	17.2916	-0.293952	-0.341967	0.6083	1	no
ENSG00000148335	ENSG00000148335	NTMT1	9:132371162-132398209	q1	q2	OK	35.4721	31.3558	-0.177952	-0.210276	0.77165	1	no
ENSG00000148337	ENSG00000148337	CIZ1	9:130928342-131017527	q1	q2	OK	54.0918	49.8421	-0.118043	-0.0952514	0.84995	1	no
ENSG00000148339	ENSG00000148339	SLC25A25	9:130823511-130871604	q1	q2	OK	7.48234	7.6412	0.0303084	0.0284939	0.96685	1	no
ENSG00000148341	ENSG00000148341	SH3GLB2	9:131683173-131790582	q1	q2	OK	37.9378	35.1959	-0.108226	-0.0726614	0.90405	1	no
ENSG00000148343	ENSG00000148343	FAM73B	9:131798899-131834361	q1	q2	OK	10.9047	9.20581	-0.244336	-0.180976	0.64375	1	no
ENSG00000148344	ENSG00000148344	PTGES	9:132500609-132515326	q1	q2	OK	2.0899	5.99156	1.5195	1.05423	0.18455	1	no
ENSG00000148346	ENSG00000148346	LCN2	9:130911349-130915734	q1	q2	NOTEST	0	0	0	0	1	1	no
ENSG00000148356	ENSG00000148356	LRSAM1	9:130213764-130265780	q1	q2	OK	7.48994	7.34203	-0.028776	-0.0317648	0.9578	1	no
ENSG00000148357	ENSG00000148357	HMCN2	9:133259835-133309510	q1	q2	NOTEST	0	0	0	0	1	1	no
ENSG00000148358	ENSG00000148358	GPR107	9:132815704-132902448	q1	q2	OK	5.09817	7.81035	0.615409	0.536758	0.32745	1	no
ENSG00000148362	ENSG00000148362	C9orf142	9:139886869-139888436	q1	q2	OK	40.0198	34.9681	-0.194676	-0.216961	0.753	1	no
ENSG00000148377	ENSG00000148377	IDI2	10:1034337-1095110	q1	q2	NOTEST	0	0	0	0	1	1	no
ENSG00000148384	ENSG00000148384	INPP5E	9:139323070-139334274	q1	q2	OK	6.30163	6.16961	-0.0305464	-0.0338004	0.96315	1	no
ENSG00000148386	ENSG00000148386	LCN9	9:138555167-138558268	q1	q2	NOTEST	0	0	0	0	1	1	no
ENSG00000148396	ENSG00000148396	SEC16A	9:139334548-139372141	q1	q2	OK	34.1404	30.2902	-0.172628	-0.167387	0.81715	1	no
ENSG00000148399	ENSG00000148399	DPH7	9:140449355-140473387	q1	q2	OK	28.2212	24.049	-0.230801	-0.272443	0.67335	1	no
ENSG00000148400	ENSG00000148400	NOTCH1	9:139388895-139440314	q1	q2	OK	13.8494	18.4917	0.417049	0.438655	0.36795	1	no
ENSG00000148408	ENSG00000148408	CACNA1B	9:140513443-141019076	q1	q2	OK	0.262043	0.54229	1.04926	0.110661	0.41775	1	no
ENSG00000148411	ENSG00000148411	NACC2	9:138898382-138987131	q1	q2	OK	4.44009	5.42591	0.289275	0.350708	0.61045	1	no
ENSG00000148426	ENSG00000148426	PROSER2	10:11865337-11936699	q1	q2	OK	1.76005	1.3851	-0.345627	-0.207313	0.70915	1	no
ENSG00000148429	ENSG00000148429	USP6NL	10:11495944-11654226	q1	q2	OK	10.9358	14.3234	0.389309	0.481728	0.4726	1	no
ENSG00000148444	ENSG00000148444	COMMD3	10:22604902-22620413	q1	q2	OK	52.3014	40.053	-0.38494	-0.269981	0.7461	1	no
ENSG00000148450	ENSG00000148450	MSRB2	10:23384434-23410942	q1	q2	OK	22.1464	17.2665	-0.359093	-0.355208	0.5439	1	no
ENSG00000148459	ENSG00000148459	PDSS1	10:26986587-27150016	q1	q2	OK	9.62333	8.29475	-0.214338	-0.0991654	0.884	1	no
ENSG00000148468	ENSG00000148468	FAM171A1	10:15253641-15413061	q1	q2	OK	24.3068	23.095	-0.073782	-0.094675	0.8819	1	no
ENSG00000148481	ENSG00000148481	FAM188A	10:15820168-15902519	q1	q2	OK	14.2765	15.9785	0.162488	0.152788	0.77355	1	no
ENSG00000148482	ENSG00000148482	SLC39A12	10:18240767-18332221	q1	q2	NOTEST	0	0.0354457	inf	0	1	1	no
ENSG00000148483	ENSG00000148483	TMEM236	10:17794250-17842867	q1	q2	NOTEST	0.00501825	0.00834689	0.734055	0	1	1	no
ENSG00000148484	ENSG00000148484	RSU1	10:16632609-16859527	q1	q2	OK	40.199	56.3371	0.486925	0.472186	0.48725	1	no
ENSG00000148488	ENSG00000148488	ST8SIA6	10:17360381-17496329	q1	q2	NOTEST	0.118451	0.470751	1.99067	0	1	1	no
ENSG00000148498	ENSG00000148498	PARD3	10:34398487-35104253	q1	q2	OK	28.566	22.6057	-0.337612	-0.319243	0.5778	1	no
ENSG00000148513	ENSG00000148513	ANKRD30A	10:37414784-37673039	q1	q2	NOTEST	0	0	0	0	1	1	no
ENSG00000148516	ENSG00000148516	ZEB1	10:31476811-31818742	q1	q2	OK	29.0461	55.8596	0.943462	1.05802	0.0656	1	no
ENSG00000148541	ENSG00000148541	FAM13C	10:60936349-61122939	q1	q2	OK	4.63472	4.27871	-0.115304	-0.0561148	0.9018	1	no
ENSG00000148572	ENSG00000148572	NRBF2	10:64893049-64914783	q1	q2	OK	15.7675	15.9174	0.0136486	0.0167305	0.98005	1	no
ENSG00000148584	ENSG00000148584	A1CF	10:52499077-52645435	q1	q2	NOTEST	0.0105651	0.0183465	0.796202	0	1	1	no
ENSG00000148600	ENSG00000148600	CDHR1	10:85954409-85979377	q1	q2	OK	0.608686	0.637157	0.0659522	0.0437659	0.9515	1	no
ENSG00000148602	ENSG00000148602	LRIT1	10:85991348-86001217	q1	q2	NOTEST	0	0	0	0	1	1	no
ENSG00000148604	ENSG00000148604	RGR	10:86004808-86019716	q1	q2	OK	1.62209	0.801253	-1.01753	-0.501531	0.53295	1	no
ENSG00000148606	ENSG00000148606	POLR3A	10:79734906-79789303	q1	q2	OK	7.52254	8.81754	0.229156	0.302703	0.64315	1	no
ENSG00000148634	ENSG00000148634	HERC4	10:69681664-69835105	q1	q2	OK	16.8699	19.5674	0.213998	0.207078	0.67005	1	no
ENSG00000148655	ENSG00000148655	C10orf11	10:77360997-78320752	q1	q2	OK	0.898966	0.611414	-0.556117	-0.143505	0.6232	1	no
ENSG00000148660	ENSG00000148660	CAMK2G	10:75572258-75634343	q1	q2	OK	21.9146	21.7129	-0.0133401	-0.016968	0.97695	1	no
ENSG00000148671	ENSG00000148671	ADIRF	10:88695296-88784489	q1	q2	NOTEST	0.0940582	0.137652	0.549395	0	1	1	no
ENSG00000148672	ENSG00000148672	GLUD1	10:88810242-88951225	q1	q2	OK	37.5415	43.4539	0.211001	0.220501	0.70095	1	no
ENSG00000148677	ENSG00000148677	ANKRD1	10:92671852-92681033	q1	q2	OK	17.4878	13.8352	-0.338009	-0.389579	0.5532	1	no
ENSG00000148680	ENSG00000148680	HTR7	10:92500577-92617671	q1	q2	NOTEST	0.395343	0.341506	-0.211192	0	1	1	no
ENSG00000148688	ENSG00000148688	RPP30	10:92631472-92668312	q1	q2	OK	33.1758	32.4775	-0.0306889	-0.0320369	0.9634	1	no
ENSG00000148690	ENSG00000148690	FRA10AC1	10:95427639-95462329	q1	q2	OK	22.5715	26.5609	0.234801	0.170587	0.71255	1	no
ENSG00000148700	ENSG00000148700	ADD3	10:111756125-111895323	q1	q2	OK	50.6567	56.2833	0.151953	0.133645	0.7333	1	no
ENSG00000148702	ENSG00000148702	HABP2	10:115310595-115423886	q1	q2	NOTEST	0.0305125	0.0663694	1.12112	0	1	1	no
ENSG00000148704	ENSG00000148704	VAX1	10:118888031-118897812	q1	q2	NOTEST	0.0513411	0.0856999	0.739178	0	1	1	no
ENSG00000148719	ENSG00000148719	DNAJB12	10:74092587-74114988	q1	q2	OK	11.9229	11.2044	-0.0896682	-0.102426	0.8647	1	no
ENSG00000148730	ENSG00000148730	EIF4EBP2	10:72164134-72188374	q1	q2	OK	34.4066	41.7982	0.280754	0.401703	0.55815	1	no
ENSG00000148734	ENSG00000148734	NPFFR1	10:72007084-72043432	q1	q2	NOTEST	0.00475517	0.0125439	1.39941	0	1	1	no
ENSG00000148735	ENSG00000148735	PLEKHS1	10:115511212-115543188	q1	q2	NOTEST	0.0112711	0.0273889	1.28096	0	1	1	no
ENSG00000148737	ENSG00000148737	TCF7L2	10:114710008-114927437	q1	q2	OK	31.806	28.234	-0.171864	-0.179781	0.7131	1	no
ENSG00000148773	ENSG00000148773	MKI67	10:129894922-129924649	q1	q2	OK	34.0649	45.0946	0.404668	0.3196	0.42435	1	no
ENSG00000148795	ENSG00000148795	CYP17A1	10:104590287-104597290	q1	q2	NOTEST	0.012945	0	#NAME?	0	1	1	no
ENSG00000148798	ENSG00000148798	INA	10:105036919-105050108	q1	q2	OK	3.53567	18.7662	2.40808	2.59584	0.00045	0.238255	no
ENSG00000148803	ENSG00000148803	FUOM	10:135168657-135171529	q1	q2	OK	11.2388	7.79278	-0.528275	-0.428824	0.58705	1	no
ENSG00000148814	ENSG00000148814	LRRC27	10:134145613-134195010	q1	q2	OK	7.08111	10.7042	0.596127	0.510487	0.39775	1	no
ENSG00000148824	ENSG00000148824	MTG1	10:135192694-135382916	q1	q2	OK	44.6356	39.3457	-0.181989	-0.189375	0.78105	1	no
ENSG00000148826	ENSG00000148826	NKX6-2	10:134598296-134599556	q1	q2	OK	0.506544	2.55413	2.33407	1.21903	0.11275	1	no
ENSG00000148828	ENSG00000148828	CT476828.1	GL000228.1:30529-32226	q1	q2	NOTEST	0	0	0	0	1	1	no
ENSG00000148832	ENSG00000148832	PAOX	10:135192694-135382916	q1	q2	OK	2.55852	3.24366	0.342315	0.115791	0.7396	1	no
ENSG00000148834	ENSG00000148834	GSTO1	10:105995113-106027217	q1	q2	OK	58.8899	54.0719	-0.123141	-0.1568	0.821	1	no
ENSG00000148835	ENSG00000148835	TAF5	10:105127723-105156223	q1	q2	OK	6.02162	5.88961	-0.0319804	-0.0171196	0.9804	1	no
ENSG00000148840	ENSG00000148840	PPRC1	10:103892786-103910082	q1	q2	OK	16.5397	15.7041	-0.074796	-0.0662369	0.8947	1	no
ENSG00000148841	ENSG00000148841	ITPRIP	10:106071893-106098162	q1	q2	OK	7.09595	8.00573	0.174038	0.209872	0.7622	1	no
ENSG00000148842	ENSG00000148842	CNNM2	10:104678049-104953056	q1	q2	OK	1.70436	2.4766	0.539128	0.217627	0.7465	1	no
ENSG00000148843	ENSG00000148843	PDCD11	10:105156404-105206049	q1	q2	OK	14.4727	15.4277	0.0921862	0.0888012	0.851	1	no
ENSG00000148848	ENSG00000148848	ADAM12	10:127700949-128077024	q1	q2	OK	18.3496	20.94	0.190518	0.183172	0.6983	1	no
ENSG00000148908	ENSG00000148908	RGS10	10:121259339-121302220	q1	q2	OK	22.0763	16.299	-0.437715	-0.44802	0.515	1	no
ENSG00000148925	ENSG00000148925	BTBD10	11:13409547-13484844	q1	q2	OK	17.0619	20.8268	0.28766	0.359093	0.58845	1	no
ENSG00000148926	ENSG00000148926	ADM	11:10326226-10328944	q1	q2	OK	15.0797	8.80831	-0.775671	-0.773047	0.27595	1	no
ENSG00000148935	ENSG00000148935	GAS2	11:22644078-22834601	q1	q2	OK	38.8659	26.3587	-0.560222	-0.643536	0.3285	1	no
ENSG00000148942	ENSG00000148942	SLC5A12	11:26688565-26744974	q1	q2	NOTEST	0.100367	0.0346131	-1.5359	0	1	1	no
ENSG00000148943	ENSG00000148943	LIN7C	11:27516122-27528320	q1	q2	OK	6.13015	6.77486	0.144268	0.18021	0.79105	1	no
ENSG00000148948	ENSG00000148948	LRRC4C	11:40135752-41481323	q1	q2	OK	4.50159	6.71608	0.577185	0.518625	0.37445	1	no
ENSG00000148950	ENSG00000148950	IMMP1L	11:31453947-31531192	q1	q2	OK	38.8996	36.2318	-0.1025	-0.0844273	0.9034	1	no
ENSG00000148965	ENSG00000148965	SAA4	11:18252895-18270190	q1	q2	NOTEST	0.0864766	0.0374536	-1.2072	0	1	1	no
ENSG00000148985	ENSG00000148985	PGAP2	11:3686816-3847601	q1	q2	OK	17.1139	14.8029	-0.209294	-0.0982717	0.75555	1	no
ENSG00000149016	ENSG00000149016	TUT1	11:62327072-62359649	q1	q2	OK	9.77524	8.17165	-0.258505	-0.031036	0.81635	1	no
ENSG00000149021	ENSG00000149021	SCGB1A1	11:62172574-62194196	q1	q2	NOTEST	0	0	0	0	1	1	no
ENSG00000149043	ENSG00000149043	SYT8	11:1848708-1858751	q1	q2	OK	1.49784	1.04077	-0.525241	-0.275664	0.61085	1	no
ENSG00000149050	ENSG00000149050	ZNF214	11:7020548-7041599	q1	q2	OK	1.73513	2.058	0.246193	0.171468	0.75335	1	no
ENSG00000149054	ENSG00000149054	ZNF215	11:6947634-7005863	q1	q2	OK	0.50085	1.4921	1.5749	0.983588	0.07485	1	no
ENSG00000149084	ENSG00000149084	HSD17B12	11:43577985-43902276	q1	q2	OK	29.5448	35.4385	0.262415	0.349667	0.5943	1	no
ENSG00000149089	ENSG00000149089	APIP	11:34874640-35042138	q1	q2	OK	28.249	20.8961	-0.434962	-0.346489	0.61985	1	no
ENSG00000149090	ENSG00000149090	PAMR1	11:35453369-35551848	q1	q2	OK	11.2782	7.27548	-0.632425	-0.731516	0.2888	1	no
ENSG00000149091	ENSG00000149091	DGKZ	11:46354454-46402104	q1	q2	OK	19.2622	20.55	0.0933659	0.100212	0.84285	1	no
ENSG00000149100	ENSG00000149100	EIF3M	11:32605343-32816204	q1	q2	OK	276.865	242.878	-0.188948	-0.227402	0.77515	1	no
ENSG00000149115	ENSG00000149115	TNKS1BP1	11:57067111-57092426	q1	q2	OK	31.5896	29.7412	-0.086986	-0.0761102	0.8836	1	no
ENSG00000149124	ENSG00000149124	GLYAT	11:58407898-58499447	q1	q2	NOTEST	0	0	0	0	1	1	no
ENSG00000149131	ENSG00000149131	SERPING1	11:57364859-57382326	q1	q2	OK	48.3247	57.2302	0.244017	0.308874	0.63435	1	no
ENSG00000149133	ENSG00000149133	OR5F1	11:55761156-55762101	q1	q2	NOTEST	0	0	0	0	1	1	no
ENSG00000149136	ENSG00000149136	SSRP1	11:57093076-57103351	q1	q2	OK	102.04	106.087	0.0561163	0.0798641	0.90745	1	no
ENSG00000149150	ENSG00000149150	SLC43A1	11:57252006-57283259	q1	q2	OK	2.99065	2.67676	-0.159971	-0.11666	0.8117	1	no
ENSG00000149177	ENSG00000149177	PTPRJ	11:48002112-48189670	q1	q2	OK	1.47506	1.95586	0.407026	0.289127	0.55935	1	no
ENSG00000149179	ENSG00000149179	C11orf49	11:46958239-47198676	q1	q2	OK	24.5849	33.6769	0.453988	0.308363	0.63865	1	no
ENSG00000149182	ENSG00000149182	ARFGAP2	11:46958239-47198676	q1	q2	OK	41.813	37.4147	-0.160347	-0.140259	0.76825	1	no
ENSG00000149187	ENSG00000149187	CELF1	11:47487495-47606114	q1	q2	OK	29.0294	34.5893	0.252814	0.119023	0.62385	1	no
ENSG00000149196	ENSG00000149196	C11orf73	11:86013252-86056969	q1	q2	OK	53.4902	46.5387	-0.200842	-0.254862	0.7103	1	no
ENSG00000149201	ENSG00000149201	CCDC81	11:86085777-86134151	q1	q2	OK	0.758995	0.64075	-0.244328	-0.133968	0.7892	1	no
ENSG00000149212	ENSG00000149212	SESN3	11:94883702-94967268	q1	q2	OK	22.1822	25.9536	0.226537	0.271891	0.64825	1	no
ENSG00000149218	ENSG00000149218	ENDOD1	11:94822973-94865809	q1	q2	OK	13.3386	19.456	0.544607	0.761235	0.25925	1	no
ENSG00000149231	ENSG00000149231	CCDC82	11:96085932-96123087	q1	q2	OK	21.1375	33.4355	0.661575	0.611941	0.26265	1	no
ENSG00000149243	ENSG00000149243	KLHL35	11:75133437-75141674	q1	q2	OK	0.817319	1.4135	0.790301	0.514362	0.4309	1	no
ENSG00000149256	ENSG00000149256	TENM4	11:78363875-79151992	q1	q2	OK	3.76405	5.36414	0.511061	0.25217	0.2666	1	no
ENSG00000149257	ENSG00000149257	SERPINH1	11:75273100-75283828	q1	q2	OK	344.451	271.761	-0.341959	-0.430416	0.5286	1	no
ENSG00000149260	ENSG00000149260	CAPN5	11:76777978-76837201	q1	q2	NOTEST	0	0	0	0	1	1	no
ENSG00000149262	ENSG00000149262	INTS4	11:77532154-77705724	q1	q2	OK	14.7017	16.8779	0.199147	0.180124	0.73935	1	no
ENSG00000149269	ENSG00000149269	PAK1	11:77032751-77188074	q1	q2	OK	18.5703	24.8656	0.421155	0.374711	0.41245	1	no
ENSG00000149273	ENSG00000149273	RPS3	11:75110529-75133324	q1	q2	OK	2177.26	1663.39	-0.388386	-0.414304	0.53205	1	no
ENSG00000149289	ENSG00000149289	ZC3H12C	11:109964086-110042566	q1	q2	OK	4.0399	6.65613	0.720365	0.913329	0.1771	1	no
ENSG00000149292	ENSG00000149292	TTC12	11:113185250-113254266	q1	q2	OK	2.3416	2.5917	0.146401	0.0850056	0.8492	1	no
ENSG00000149294	ENSG00000149294	NCAM1	11:112830001-113149158	q1	q2	NOTEST	0.178839	0.357241	0.998238	0	1	1	no
ENSG00000149295	ENSG00000149295	DRD2	11:113276042-113346413	q1	q2	NOTEST	0.184785	0.428621	1.21386	0	1	1	no
ENSG00000149300	ENSG00000149300	C11orf52	11:111779288-111797596	q1	q2	NOTEST	0	0	0	0	1	1	no
ENSG00000149305	ENSG00000149305	HTR3B	11:113775398-113817287	q1	q2	NOTEST	0.0175585	0	#NAME?	0	1	1	no
ENSG00000149308	ENSG00000149308	NPAT	11:108027941-108338258	q1	q2	OK	6.5177	6.93702	0.089953	0.0423944	0.92445	1	no
ENSG00000149311	ENSG00000149311	ATM	11:108027941-108338258	q1	q2	OK	17.253	25.4529	0.56098	0.297453	0.39145	1	no
ENSG00000149313	ENSG00000149313	AASDHPPT	11:105921824-105972702	q1	q2	OK	37.0425	39.6812	0.0992751	0.13878	0.8405	1	no
ENSG00000149328	ENSG00000149328	GLB1L2	11:134201767-134248235	q1	q2	OK	1.77142	3.16728	0.83834	0.69247	0.2606	1	no
ENSG00000149346	ENSG00000149346	SLX4IP	20:10415950-10617477	q1	q2	OK	0.911407	1.63769	0.845499	0.444795	0.5285	1	no
ENSG00000149357	ENSG00000149357	LAMTOR1	11:71709586-71823826	q1	q2	OK	69.144	56.106	-0.301449	-0.138949	0.8611	1	no
ENSG00000149380	ENSG00000149380	P4HA3	11:73723762-74035750	q1	q2	OK	1.19192	2.49286	1.06451	0.178506	0.64495	1	no
ENSG00000149403	ENSG00000149403	GRIK4	11:120382467-120859613	q1	q2	OK	0.25262	0.656054	1.37685	0.758633	0.1427	1	no
ENSG00000149418	ENSG00000149418	ST14	11:130029456-130080271	q1	q2	NOTEST	0.0388745	0	#NAME?	0	1	1	no
ENSG00000149428	ENSG00000149428	HYOU1	11:118914898-118927913	q1	q2	NOTEST	0.092523	0.144543	0.64362	0	1	1	no
ENSG00000149435	ENSG00000149435	GGTLC1	20:23965689-23969416	q1	q2	NOTEST	0	0.0383801	inf	0	1	1	no
ENSG00000149443	ENSG00000149443	C20orf78	20:18790371-18810797	q1	q2	NOTEST	0	0	0	0	1	1	no
ENSG00000149451	ENSG00000149451	ADAM33	20:3648611-3662893	q1	q2	OK	3.12335	3.64287	0.221979	0.206273	0.801	1	no
ENSG00000149452	ENSG00000149452	SLC22A8	11:62756625-62783311	q1	q2	NOTEST	0	0.00272125	inf	0	1	1	no
ENSG00000149474	ENSG00000149474	CSRP2BP	20:18118516-18169031	q1	q2	OK	9.30809	9.00609	-0.0475854	-0.0468462	0.9425	1	no
ENSG00000149476	ENSG00000149476	DAK	11:61066922-61136981	q1	q2	OK	14.1732	13.8544	-0.032825	-0.00633815	0.95445	1	no
ENSG00000149480	ENSG00000149480	MTA2	11:62360685-62369312	q1	q2	OK	49.8284	54.6846	0.134166	0.148385	0.7732	1	no
ENSG00000149483	ENSG00000149483	TMEM138	11:61066922-61136981	q1	q2	OK	18.0674	21.5722	0.255781	0.0590631	0.75805	1	no
ENSG00000149485	ENSG00000149485	FADS1	11:61447904-61634826	q1	q2	OK	61.3974	63.0576	0.0384927	0.0180833	0.9729	1	no
ENSG00000149488	ENSG00000149488	TMC2	20:2517252-2622430	q1	q2	NOTEST	0.0158392	0.0301268	0.927546	0	1	1	no
ENSG00000149489	ENSG00000149489	ROM1	11:62369689-62382592	q1	q2	OK	2.23246	4.20848	0.914663	0.196062	0.5033	1	no
ENSG00000149499	ENSG00000149499	EML3	11:62369689-62382592	q1	q2	OK	14.5015	13.3735	-0.116821	-0.0969647	0.8373	1	no
ENSG00000149503	ENSG00000149503	INCENP	11:61891444-61920635	q1	q2	OK	23.3964	27.2667	0.220855	0.178895	0.7517	1	no
ENSG00000149506	ENSG00000149506	ZP1	11:60635034-60643166	q1	q2	NOTEST	0.0749353	0	#NAME?	0	1	1	no
ENSG00000149507	ENSG00000149507	OOSP2	11:59807747-59815517	q1	q2	NOTEST	0	0	0	0	1	1	no
ENSG00000149516	ENSG00000149516	MS4A3	11:59824059-59838601	q1	q2	NOTEST	0	0.0834079	inf	0	1	1	no
ENSG00000149527	ENSG00000149527	PLCH2	1:2357418-2436969	q1	q2	OK	0.587918	0.508365	-0.209751	-0.1273	0.8444	1	no
ENSG00000149531	ENSG00000149531	FRG1B	20:29611856-29634010	q1	q2	OK	3.1515	5.48793	0.800224	0.547525	0.389	1	no
ENSG00000149532	ENSG00000149532	CPSF7	11:61170120-61258403	q1	q2	OK	45.7438	51.406	0.16836	0.192402	0.7409	1	no
ENSG00000149534	ENSG00000149534	MS4A2	11:59855733-59863444	q1	q2	NOTEST	0	0	0	0	1	1	no
ENSG00000149541	ENSG00000149541	B3GAT3	11:62382767-62389647	q1	q2	OK	19.2452	15.941	-0.27176	-0.308396	0.6276	1	no
ENSG00000149547	ENSG00000149547	EI24	11:125439111-125551018	q1	q2	OK	68.0751	67.242	-0.0177654	-0.0134437	0.9807	1	no
ENSG00000149548	ENSG00000149548	CCDC15	11:124824016-124911385	q1	q2	OK	3.38805	3.07014	-0.142151	-0.104532	0.83995	1	no
ENSG00000149554	ENSG00000149554	CHEK1	11:125439111-125551018	q1	q2	OK	30.5307	32.9965	0.112054	0.0455386	0.89345	1	no
ENSG00000149557	ENSG00000149557	FEZ1	11:125315645-125369424	q1	q2	OK	22.3035	73.4635	1.71976	1.80243	0.0023	0.501903	no
ENSG00000149564	ENSG00000149564	ESAM	11:124617367-124635832	q1	q2	OK	0.655192	1.10245	0.750721	0.430155	0.5884	1	no
ENSG00000149571	ENSG00000149571	KIRREL3	11:126225534-126875953	q1	q2	OK	0.681285	1.24089	0.865048	0.189466	0.39635	1	no
ENSG00000149573	ENSG00000149573	MPZL2	11:118124117-118135251	q1	q2	NOTEST	0.171545	0.176871	0.0441103	0	1	1	no
ENSG00000149575	ENSG00000149575	SCN2B	11:118032665-118047388	q1	q2	NOTEST	0.318671	0.408121	0.356929	0	1	1	no
ENSG00000149577	ENSG00000149577	SIDT2	11:117049448-117068160	q1	q2	OK	8.72296	9.81794	0.170603	0.177933	0.72965	1	no
ENSG00000149582	ENSG00000149582	TMEM25	11:118307204-118473748	q1	q2	OK	0.911637	0.523528	-0.800194	-0.164542	0.2073	1	no
ENSG00000149591	ENSG00000149591	TAGLN	11:117070036-117103241	q1	q2	OK	413.483	291.742	-0.503134	-0.532813	0.47095	1	no
ENSG00000149596	ENSG00000149596	JPH2	20:42740334-42816218	q1	q2	OK	7.96256	9.85037	0.306946	0.33203	0.6051	1	no
ENSG00000149599	ENSG00000149599	DUSP15	20:30435439-30539895	q1	q2	OK	2.95194	3.90366	0.403164	0.166298	0.70505	1	no
ENSG00000149600	ENSG00000149600	COMMD7	20:31290492-31331803	q1	q2	OK	33.8687	29.8916	-0.180212	-0.23021	0.734	1	no
ENSG00000149609	ENSG00000149609	C20orf144	20:32244892-32262269	q1	q2	NOTEST	0.149856	0.3586	1.25879	0	1	1	no
ENSG00000149633	ENSG00000149633	KIAA1755	20:36838889-36965907	q1	q2	OK	1.55308	9.89028	2.67088	1.89995	0.0501	1	no
ENSG00000149634	ENSG00000149634	SPATA25	20:44515127-44516274	q1	q2	OK	0.549182	1.1324	1.04403	0.655775	0.3141	1	no
ENSG00000149635	ENSG00000149635	OCSTAMP	20:45169584-45179213	q1	q2	NOTEST	0.0254371	0.152573	2.5845	0	1	1	no
ENSG00000149636	ENSG00000149636	DSN1	20:35380193-35402221	q1	q2	OK	22.857	16.9914	-0.427827	-0.546266	0.4449	1	no
ENSG00000149639	ENSG00000149639	SOGA1	20:35405844-35492089	q1	q2	OK	8.20092	9.21759	0.168605	0.198169	0.73575	1	no
ENSG00000149646	ENSG00000149646	CNBD2	20:34556511-34618622	q1	q2	NOTEST	0.0755315	0.0912599	0.272903	0	1	1	no
ENSG00000149651	ENSG00000149651	SPINT4	20:44350989-44354469	q1	q2	NOTEST	0	0	0	0	1	1	no
ENSG00000149654	ENSG00000149654	CDH22	20:44802371-44937137	q1	q2	NOTEST	0.029891	0.300681	3.33045	0	1	1	no
ENSG00000149656	ENSG00000149656	LINC00266-1	20:62887093-62944485	q1	q2	NOTEST	0.0470392	0.111816	1.2492	0	1	1	no
ENSG00000149657	ENSG00000149657	LSM14B	20:60697516-60710434	q1	q2	OK	31.9082	32.247	0.0152399	0.0206526	0.9783	1	no
ENSG00000149658	ENSG00000149658	YTHDF1	20:61826780-61847586	q1	q2	OK	25.6716	23.7918	-0.109707	-0.150231	0.82915	1	no
ENSG00000149679	ENSG00000149679	CABLES2	20:60963687-60982341	q1	q2	OK	5.43708	6.26003	0.203337	0.233363	0.7325	1	no
ENSG00000149716	ENSG00000149716	ORAOV1	11:69455854-69490184	q1	q2	OK	15.1673	15.3476	0.0170453	0.00734535	0.9867	1	no
ENSG00000149735	ENSG00000149735	GPHA2	11:64685024-64703360	q1	q2	NOTEST	0.340065	0	#NAME?	0	1	1	no
ENSG00000149742	ENSG00000149742	SLC22A9	11:63137260-63177766	q1	q2	NOTEST	0	0	0	0	1	1	no
ENSG00000149743	ENSG00000149743	TRPT1	11:63974149-64001824	q1	q2	OK	24.9111	20.1507	-0.305957	-0.215221	0.71575	1	no
ENSG00000149761	ENSG00000149761	NUDT22	11:63974149-64001824	q1	q2	OK	20.5976	15.7616	-0.386058	-0.250847	0.6379	1	no
ENSG00000149781	ENSG00000149781	FERMT3	11:63974149-64001824	q1	q2	OK	1.94022	1.02489	-0.920745	-0.173542	0.3312	1	no
ENSG00000149782	ENSG00000149782	PLCB3	11:64018994-64036622	q1	q2	OK	13.6436	12.6342	-0.110891	-0.12421	0.8321	1	no
ENSG00000149792	ENSG00000149792	MRPL49	11:64888099-64902004	q1	q2	OK	36.8086	28.4714	-0.370531	-0.211233	0.7448	1	no
ENSG00000149798	ENSG00000149798	CDC42EP2	11:65082288-65089900	q1	q2	OK	12.2973	11.7276	-0.0684381	-0.0795948	0.9076	1	no
ENSG00000149806	ENSG00000149806	FAU	11:64888099-64902004	q1	q2	OK	462.742	322.134	-0.522547	-0.546207	0.43555	1	no
ENSG00000149809	ENSG00000149809	TM7SF2	11:64851694-64883856	q1	q2	OK	28.4663	29.1806	0.035755	0.0250668	0.961	1	no
ENSG00000149823	ENSG00000149823	VPS51	11:64851694-64883856	q1	q2	OK	57.4263	40.0675	-0.519278	-0.354245	0.4222	1	no
ENSG00000149922	ENSG00000149922	TBX6	16:30097113-30103208	q1	q2	NOTEST	0.24973	0.151852	-0.7177	0	1	1	no
ENSG00000149923	ENSG00000149923	PPP4C	16:30087298-30096698	q1	q2	OK	93.5388	77.5772	-0.269934	-0.373486	0.5552	1	no
ENSG00000149925	ENSG00000149925	ALDOA	16:30064410-30081778	q1	q2	OK	665.99	489.396	-0.444499	-0.482275	0.48475	1	no
ENSG00000149926	ENSG00000149926	FAM57B	16:30034654-30064299	q1	q2	OK	1.32424	5.30233	2.00147	1.52344	0.0493	1	no
ENSG00000149927	ENSG00000149927	DOC2A	16:30003644-30034591	q1	q2	OK	0.720027	1.7383	1.27155	0.239082	0.2983	1	no
ENSG00000149929	ENSG00000149929	HIRIP3	16:30003644-30034591	q1	q2	OK	15.7167	15.1359	-0.054328	-0.0383636	0.95105	1	no
ENSG00000149930	ENSG00000149930	TAOK2	16:29984961-30003582	q1	q2	OK	21.1697	22.2469	0.0716012	0.0920709	0.8972	1	no
ENSG00000149932	ENSG00000149932	TMEM219	16:29952205-29984373	q1	q2	OK	38.9086	34.4272	-0.176542	-0.212027	0.7697	1	no
ENSG00000149948	ENSG00000149948	HMGA2	12:66151799-66360075	q1	q2	OK	155.66	128.784	-0.273441	-0.330402	0.6073	1	no
ENSG00000149968	ENSG00000149968	MMP3	11:102617698-102714534	q1	q2	NOTEST	0	0	0	0	1	1	no
ENSG00000149970	ENSG00000149970	CNKSR2	X:21392535-21672813	q1	q2	OK	0.561891	1.65033	1.55439	1.10458	0.06695	1	no
ENSG00000149972	ENSG00000149972	CNTN5	11:98891682-100229616	q1	q2	NOTEST	0.31178	0.213525	-0.546127	0	1	1	no
ENSG00000150045	ENSG00000150045	KLRF1	12:9980076-9997606	q1	q2	NOTEST	0.0499417	0	#NAME?	0	1	1	no
ENSG00000150048	ENSG00000150048	CLEC1A	12:10222152-10264226	q1	q2	OK	0.785128	0.65776	-0.255368	-0.150563	0.81655	1	no
ENSG00000150051	ENSG00000150051	MKX	10:27961803-28056723	q1	q2	OK	3.81844	3.01372	-0.341438	-0.301573	0.61175	1	no
ENSG00000150054	ENSG00000150054	MPP7	10:28339921-28623415	q1	q2	OK	1.08268	0.827325	-0.388085	-0.309999	0.5873	1	no
ENSG00000150076	ENSG00000150076	C10ORF68	10:32735067-33171802	q1	q2	NOTEST	0.232051	0.113707	-1.02912	0	1	1	no
ENSG00000150093	ENSG00000150093	ITGB1	10:33189246-33371030	q1	q2	OK	194.806	220.632	0.179602	0.193116	0.7291	1	no
ENSG00000150165	ENSG00000150165	ANXA8L1	10:47011752-47174093	q1	q2	NOTEST	0	0	0	0	1	1	no
ENSG00000150175	ENSG00000150175	FRMPD2P2	10:46657134-46681603	q1	q2	NOTEST	0	0	0	0	1	1	no
ENSG00000150201	ENSG00000150201	FXYD4	10:43867089-43871783	q1	q2	NOTEST	0.17149	0	#NAME?	0	1	1	no
ENSG00000150244	ENSG00000150244	TRIM48	11:55029657-55038595	q1	q2	NOTEST	0.0165126	0.37004	4.48604	0	1	1	no
ENSG00000150261	ENSG00000150261	OR8K1	11:56113420-56114507	q1	q2	NOTEST	0	0	0	0	1	1	no
ENSG00000150269	ENSG00000150269	OR5M9	11:56229944-56230877	q1	q2	NOTEST	0	0	0	0	1	1	no
ENSG00000150275	ENSG00000150275	PCDH15	10:55562530-57387702	q1	q2	OK	1.5724	6.27533	1.99672	1.2287	0.01365	1	no
ENSG00000150276	ENSG00000150276	PPIAP26	13:53394631-53395153	q1	q2	NOTEST	0	0	0	0	1	1	no
ENSG00000150281	ENSG00000150281	CTF1	16:30907927-30914881	q1	q2	OK	1.94333	1.65403	-0.232552	-0.16902	0.81715	1	no
ENSG00000150316	ENSG00000150316	CWC15	11:94695786-94706776	q1	q2	OK	0.624574	0.217913	-1.51912	-0.79037	0.12065	1	no
ENSG00000150337	ENSG00000150337	FCGR1A	1:149754226-149783928	q1	q2	NOTEST	0	0	0	0	1	1	no
ENSG00000150347	ENSG00000150347	ARID5B	10:63661058-63856703	q1	q2	OK	9.27879	8.37832	-0.147276	-0.203283	0.76225	1	no
ENSG00000150361	ENSG00000150361	KLHL1	13:70274725-70713561	q1	q2	NOTEST	0.0280563	0.0972345	1.79315	0	1	1	no
ENSG00000150394	ENSG00000150394	CDH8	16:61681145-62070939	q1	q2	OK	1.81748	1.69062	-0.104382	-0.0390689	0.9018	1	no
ENSG00000150401	ENSG00000150401	DCUN1D2	13:114110133-114145267	q1	q2	OK	11.7349	13.8459	0.238655	0.18918	0.664	1	no
ENSG00000150403	ENSG00000150403	TMCO3	13:114145309-114204542	q1	q2	OK	21.0678	21.357	0.019671	0.0211796	0.9699	1	no
ENSG00000150433	ENSG00000150433	TMEM218	11:124966397-124981659	q1	q2	OK	23.276	21.9366	-0.0855001	-0.0784275	0.9083	1	no
ENSG00000150455	ENSG00000150455	TIRAP	11:126152959-126215644	q1	q2	OK	4.12751	4.25029	0.0422896	0.0264915	0.96695	1	no
ENSG00000150456	ENSG00000150456	N6AMT2	13:21302869-21348097	q1	q2	OK	9.39197	7.11206	-0.401159	-0.346154	0.6241	1	no
ENSG00000150457	ENSG00000150457	LATS2	13:21547170-21635686	q1	q2	OK	7.57062	7.3874	-0.0353443	-0.0461809	0.9459	1	no
ENSG00000150459	ENSG00000150459	SAP18	13:21714652-21723221	q1	q2	OK	108.544	84.9805	-0.353072	-0.364741	0.5557	1	no
ENSG00000150471	ENSG00000150471	LPHN3	4:62066975-63031272	q1	q2	OK	9.12163	11.0706	0.279371	0.244458	0.6481	1	no
ENSG00000150477	ENSG00000150477	KIAA1328	18:33877676-34812135	q1	q2	OK	2.65906	4.44423	0.741019	0.225564	0.4695	1	no
ENSG00000150510	ENSG00000150510	FAM124A	13:51796502-51858377	q1	q2	OK	1.05217	0.99569	-0.0795948	-0.0636475	0.91245	1	no
ENSG00000150526	ENSG00000150526	MIA2	14:39699434-39856306	q1	q2	NOTEST	0	0	0	0	1	1	no
ENSG00000150527	ENSG00000150527	CTAGE5	14:39699434-39856306	q1	q2	OK	6.17358	5.39421	-0.194696	-0.19194	0.77575	1	no
ENSG00000150540	ENSG00000150540	HNMT	2:138721589-138773930	q1	q2	OK	23.4239	15.2704	-0.617245	-0.511376	0.3677	1	no
ENSG00000150551	ENSG00000150551	LYPD1	2:133174146-133429152	q1	q2	OK	14.3305	50.924	1.82926	1.93117	0.0028	0.559815	no
ENSG00000150556	ENSG00000150556	LYPD6B	2:149894620-150071776	q1	q2	OK	0.867927	1.53937	0.826691	0.502232	0.42435	1	no
ENSG00000150593	ENSG00000150593	PDCD4	10:112629500-112679032	q1	q2	OK	38.2807	26.6496	-0.522502	-0.430172	0.38705	1	no
ENSG00000150594	ENSG00000150594	ADRA2A	10:112836789-112840658	q1	q2	OK	1.33343	0.431902	-1.62636	-0.986321	0.1771	1	no
ENSG00000150625	ENSG00000150625	GPM6A	4:176554084-176923815	q1	q2	OK	3.47765	15.2125	2.12908	2.15565	0.00055	0.238255	no
ENSG00000150627	ENSG00000150627	WDR17	4:176986984-177103978	q1	q2	OK	0.777588	2.20502	1.50372	0.852018	0.0721	1	no
ENSG00000150628	ENSG00000150628	SPATA4	4:177105788-177116822	q1	q2	NOTEST	0.12386	0.0963205	-0.362791	0	1	1	no
ENSG00000150630	ENSG00000150630	VEGFC	4:177590771-177713881	q1	q2	OK	2.08427	1.72383	-0.273924	-0.195904	0.77435	1	no
ENSG00000150636	ENSG00000150636	CCDC102B	18:66340924-66722426	q1	q2	OK	12.0825	11.8902	-0.0231491	-0.00880823	0.9771	1	no
ENSG00000150637	ENSG00000150637	CD226	18:67068290-67629039	q1	q2	NOTEST	0.405782	0.398248	-0.027036	0	1	1	no
ENSG00000150656	ENSG00000150656	CNDP1	18:72201674-72254448	q1	q2	NOTEST	0.0423125	0.127453	1.59081	0	1	1	no
ENSG00000150667	ENSG00000150667	FSIP1	15:39892231-40213093	q1	q2	OK	0.505136	1.48097	1.5518	0.527458	0.55	1	no
ENSG00000150672	ENSG00000150672	DLG2	11:83166054-85338966	q1	q2	OK	3.50414	6.1855	0.819829	0.443334	0.195	1	no
ENSG00000150676	ENSG00000150676	CCDC83	11:85566143-85634725	q1	q2	NOTEST	0	0	0	0	1	1	no
ENSG00000150681	ENSG00000150681	RGS18	1:192127586-192154945	q1	q2	NOTEST	0	0	0	0	1	1	no
ENSG00000150687	ENSG00000150687	PRSS23	11:86502100-86666433	q1	q2	OK	49.1452	106.123	1.11061	0.819922	0.31215	1	no
ENSG00000150712	ENSG00000150712	MTMR12	5:32227099-32313115	q1	q2	OK	8.7505	10.5984	0.276415	0.28266	0.57685	1	no
ENSG00000150722	ENSG00000150722	PPP1R1C	2:182818967-182996125	q1	q2	OK	0.407951	0.67199	0.720043	0.220632	0.48225	1	no
ENSG00000150732	ENSG00000150732	RP11-134C1.1	1:188036428-188036656	q1	q2	NOTEST	0	0	0	0	1	1	no
ENSG00000150750	ENSG00000150750	C11orf53	11:111126706-111157126	q1	q2	NOTEST	0	0.0199939	inf	0	1	1	no
ENSG00000150753	ENSG00000150753	CCT5	5:10250032-10267258	q1	q2	OK	236.537	232.14	-0.0270679	-0.0307666	0.9618	1	no
ENSG00000150756	ENSG00000150756	FAM173B	5:10226441-10250027	q1	q2	OK	14.0235	17.9678	0.357574	0.363691	0.5918	1	no
ENSG00000150760	ENSG00000150760	DOCK1	10:128593977-129250781	q1	q2	OK	18.6348	24.631	0.40248	0.311427	0.37915	1	no
ENSG00000150764	ENSG00000150764	DIXDC1	11:111797867-111893308	q1	q2	NOTEST	0.0439256	0.138015	1.65169	0	1	1	no
ENSG00000150768	ENSG00000150768	DLAT	11:111895537-112095422	q1	q2	NOTEST	0.013178	0	#NAME?	0	1	1	no
ENSG00000150773	ENSG00000150773	PIH1D2	11:111895537-112095422	q1	q2	NOTEST	0	0	0	0	1	1	no
ENSG00000150776	ENSG00000150776	C11orf57	11:111895537-112095422	q1	q2	OK	19.7682	22.1973	0.167205	0.124475	0.85065	1	no
ENSG00000150779	ENSG00000150779	TIMM8B	11:111895537-112095422	q1	q2	OK	86.0089	69.3821	-0.309922	-0.206542	0.77725	1	no
ENSG00000150782	ENSG00000150782	IL18	11:111895537-112095422	q1	q2	NOTEST	0.0230486	0.0890753	1.95034	0	1	1	no
ENSG00000150783	ENSG00000150783	TEX12	11:111895537-112095422	q1	q2	NOTEST	0.207618	0.0737522	-1.49317	0	1	1	no
ENSG00000150787	ENSG00000150787	PTS	11:112097087-112140678	q1	q2	OK	26.0626	26.4871	0.023311	0.0253613	0.97265	1	no
ENSG00000150867	ENSG00000150867	PIP4K2A	10:22823777-23003484	q1	q2	OK	11.3388	12.0367	0.086169	0.0934838	0.86885	1	no
ENSG00000150873	ENSG00000150873	C2orf50	2:11273178-11286916	q1	q2	NOTEST	0.0979615	0.179314	0.872203	0	1	1	no
ENSG00000150893	ENSG00000150893	FREM2	13:39261265-39460074	q1	q2	OK	1.3869	3.25038	1.22875	1.13123	0.04255	1	no
ENSG00000150907	ENSG00000150907	FOXO1	13:41129803-41240734	q1	q2	OK	8.83879	9.78503	0.146726	0.186694	0.7859	1	no
ENSG00000150938	ENSG00000150938	CRIM1	2:36583068-36873230	q1	q2	OK	7.87074	8.15281	0.0507975	0.0303672	0.94215	1	no
ENSG00000150961	ENSG00000150961	SEC24D	4:119643977-119759838	q1	q2	OK	44.3436	37.4187	-0.244967	-0.290744	0.6223	1	no
ENSG00000150967	ENSG00000150967	ABCB9	12:123405497-123467456	q1	q2	OK	5.97043	4.34632	-0.458041	-0.176494	0.5824	1	no
ENSG00000150977	ENSG00000150977	RILPL2	12:123899935-123921264	q1	q2	OK	6.92424	6.74681	-0.0374513	-0.0344789	0.95965	1	no
ENSG00000150990	ENSG00000150990	DHX37	12:125431370-125473668	q1	q2	OK	4.98936	5.02131	0.00921019	0.00918375	0.9892	1	no
ENSG00000150991	ENSG00000150991	UBC	12:125396149-125401914	q1	q2	OK	289.526	241.832	-0.259688	-0.257552	0.6392	1	no
ENSG00000150995	ENSG00000150995	ITPR1	3:4535031-4928977	q1	q2	OK	8.21575	6.89575	-0.252684	-0.180513	0.73315	1	no
ENSG00000151005	ENSG00000151005	TKTL2	4:164392256-164395047	q1	q2	NOTEST	0	0.0190315	inf	0	1	1	no
ENSG00000151006	ENSG00000151006	PRSS53	16:31085742-31107301	q1	q2	OK	1.65871	1.42694	-0.217142	-0.0746686	0.9215	1	no
ENSG00000151012	ENSG00000151012	SLC7A11	4:138948575-139163503	q1	q2	OK	8.44464	8.92618	0.0800069	0.0975964	0.88515	1	no
ENSG00000151014	ENSG00000151014	CCRN4L	4:139936942-140098372	q1	q2	OK	3.82581	3.59124	-0.0912805	-0.0310949	0.96205	1	no
ENSG00000151023	ENSG00000151023	ENKUR	10:25270907-25305089	q1	q2	OK	0.348063	2.96936	3.09273	1.68526	0.01265	0.992044	no
ENSG00000151025	ENSG00000151025	GPR158	10:25401986-25891155	q1	q2	OK	0.0496622	0.879576	4.14659	1.57395	0.2433	1	no
ENSG00000151033	ENSG00000151033	LYZL2	10:30900717-30918691	q1	q2	NOTEST	0	0	0	0	1	1	no
ENSG00000151062	ENSG00000151062	CACNA2D4	12:1901122-2032033	q1	q2	OK	0.714061	0.374554	-0.930872	-0.298045	0.1401	1	no
ENSG00000151065	ENSG00000151065	DCP1B	12:2055219-2802108	q1	q2	OK	10.3714	9.73372	-0.0915509	-0.0717755	0.9097	1	no
ENSG00000151067	ENSG00000151067	CACNA1C	12:2055219-2802108	q1	q2	OK	3.05064	2.48953	-0.29324	-0.140536	0.67215	1	no
ENSG00000151079	ENSG00000151079	KCNA6	12:4671369-4960277	q1	q2	OK	1.22683	0.920301	-0.414758	-0.15676	0.8689	1	no
ENSG00000151090	ENSG00000151090	THRB	3:24158650-24541833	q1	q2	OK	0.320906	0.77662	1.27506	0.549533	0.0707	1	no
ENSG00000151092	ENSG00000151092	NGLY1	3:25760434-25836025	q1	q2	OK	15.1638	15.9427	0.0722652	0.0844228	0.923	1	no
ENSG00000151093	ENSG00000151093	OXSM	3:25760434-25836025	q1	q2	OK	7.58031	5.41765	-0.484589	-0.253646	0.6785	1	no
ENSG00000151116	ENSG00000151116	UEVLD	11:18551155-18610294	q1	q2	OK	6.56446	8.45035	0.364334	0.332339	0.47775	1	no
ENSG00000151117	ENSG00000151117	TMEM86A	11:18714668-18814268	q1	q2	OK	0.731889	1.7365	1.24648	0.698911	0.1235	1	no
ENSG00000151131	ENSG00000151131	C12orf45	12:105380087-105478355	q1	q2	OK	7.71718	4.59075	-0.749343	-0.254748	0.7286	1	no
ENSG00000151135	ENSG00000151135	C12orf23	12:107349496-107380944	q1	q2	OK	50.8383	43.1909	-0.235186	-0.257225	0.68205	1	no
ENSG00000151136	ENSG00000151136	BTBD11	12:107712189-108053419	q1	q2	OK	2.23119	4.05363	0.8614	0.693893	0.2872	1	no
ENSG00000151148	ENSG00000151148	UBE3B	12:109785707-109974507	q1	q2	OK	11.8674	12.3717	0.0600463	0.0375485	0.931	1	no
ENSG00000151150	ENSG00000151150	ANK3	10:61786055-62493248	q1	q2	OK	8.32047	14.9277	0.843258	0.703666	0.1169	1	no
ENSG00000151151	ENSG00000151151	IPMK	10:59951277-60027694	q1	q2	OK	2.59231	3.83297	0.564228	0.651981	0.34515	1	no
ENSG00000151164	ENSG00000151164	RAD9B	12:110928901-111021125	q1	q2	NOTEST	0.188203	0.226002	0.264052	0	1	1	no
ENSG00000151176	ENSG00000151176	PLBD2	12:113736563-113827203	q1	q2	OK	6.79847	8.31418	0.290365	0.259	0.6814	1	no
ENSG00000151208	ENSG00000151208	DLG5	10:79542623-79686378	q1	q2	OK	30.0003	29.8128	-0.00904706	-0.00908119	0.98545	1	no
ENSG00000151224	ENSG00000151224	MAT1A	10:82031575-82049440	q1	q2	NOTEST	0.144572	0.191434	0.405066	0	1	1	no
ENSG00000151229	ENSG00000151229	SLC2A13	12:40019968-40499891	q1	q2	OK	1.40014	1.47558	0.0757087	0.0414045	0.91735	1	no
ENSG00000151233	ENSG00000151233	GXYLT1	12:42475646-42538681	q1	q2	OK	13.9019	10.8041	-0.363703	-0.456007	0.46305	1	no
ENSG00000151239	ENSG00000151239	TWF1	12:44187525-44200178	q1	q2	OK	23.2746	26.1734	0.169343	0.202887	0.7317	1	no
ENSG00000151240	ENSG00000151240	DIP2C	10:320129-735683	q1	q2	OK	7.61757	9.79469	0.362668	0.327426	0.4561	1	no
ENSG00000151247	ENSG00000151247	EIF4E	4:99792834-99916145	q1	q2	OK	38.2443	49.2845	0.365889	0.364295	0.57435	1	no
ENSG00000151276	ENSG00000151276	MAGI1	3:65339199-66024509	q1	q2	OK	9.29882	13.7588	0.565233	0.564462	0.22335	1	no
ENSG00000151287	ENSG00000151287	TEX30	13:103418339-103426161	q1	q2	OK	13.5836	12.312	-0.141795	-0.145864	0.84375	1	no
ENSG00000151292	ENSG00000151292	CSNK1G3	5:122847792-122952739	q1	q2	OK	14.2408	16.0389	0.171546	0.193586	0.74325	1	no
ENSG00000151303	ENSG00000151303	AGAP11	10:88695296-88784489	q1	q2	NOTEST	0.0472713	0.0221242	-1.09534	0	1	1	no
ENSG00000151304	ENSG00000151304	SRFBP1	5:121297655-121413980	q1	q2	OK	4.21688	5.3622	0.346648	0.111326	0.8752	1	no
ENSG00000151320	ENSG00000151320	AKAP6	14:32798478-33300567	q1	q2	OK	4.00745	11.1445	1.47558	1.0097	0.0175	1	no
ENSG00000151322	ENSG00000151322	NPAS3	14:33404138-34273382	q1	q2	OK	3.34767	7.55963	1.17516	0.786997	0.04065	1	no
ENSG00000151327	ENSG00000151327	FAM177A1	14:35514112-35786699	q1	q2	OK	25.91	26.8662	0.0522849	0.0212865	0.96335	1	no
ENSG00000151332	ENSG00000151332	MBIP	14:36767769-36789882	q1	q2	OK	21.6946	19.8841	-0.125722	-0.146786	0.81655	1	no
ENSG00000151338	ENSG00000151338	MIPOL1	14:37667117-38021566	q1	q2	OK	3.42295	4.28247	0.323201	0.254844	0.65105	1	no
ENSG00000151348	ENSG00000151348	EXT2	11:44117098-44266979	q1	q2	OK	29.9136	33.6517	0.169878	0.233599	0.7203	1	no
ENSG00000151353	ENSG00000151353	TMEM18	2:667334-697371	q1	q2	OK	31.9091	20.0951	-0.66712	-0.616427	0.3823	1	no
ENSG00000151360	ENSG00000151360	ALLC	2:3705784-3836122	q1	q2	NOTEST	0.0374773	0.053529	0.514302	0	1	1	no
ENSG00000151364	ENSG00000151364	KCTD14	11:77726760-77791265	q1	q2	OK	1.87799	1.40899	-0.414529	-0.097385	0.85325	1	no
ENSG00000151365	ENSG00000151365	THRSP	11:77726760-77791265	q1	q2	NOTEST	0	0	0	0	1	1	no
ENSG00000151366	ENSG00000151366	NDUFC2	11:77726760-77791265	q1	q2	OK	198.749	166.815	-0.252699	-0.2884	0.6676	1	no
ENSG00000151376	ENSG00000151376	ME3	11:86142631-86383678	q1	q2	OK	1.65746	3.34446	1.0128	0.711131	0.19765	1	no
ENSG00000151379	ENSG00000151379	MSGN1	2:17997762-17998368	q1	q2	NOTEST	0.0496135	0.149466	1.59101	0	1	1	no
ENSG00000151388	ENSG00000151388	ADAMTS12	5:33523639-33892297	q1	q2	OK	10.3405	12.1764	0.235779	0.239301	0.6156	1	no
ENSG00000151413	ENSG00000151413	NUBPL	14:31959161-32330430	q1	q2	OK	6.256	7.03615	0.169546	0.163169	0.7705	1	no
ENSG00000151414	ENSG00000151414	NEK7	1:198126092-198291550	q1	q2	OK	24.9547	25.2265	0.0156331	0.0204623	0.97585	1	no
ENSG00000151418	ENSG00000151418	ATP6V1G3	1:198492351-198510075	q1	q2	NOTEST	0	0	0	0	1	1	no
ENSG00000151422	ENSG00000151422	FER	5:108083522-108532542	q1	q2	OK	3.65277	5.54292	0.601656	0.692632	0.2431	1	no
ENSG00000151445	ENSG00000151445	VIPAS39	14:77893017-77935817	q1	q2	OK	13.9595	13.5179	-0.0463775	-0.0257235	0.9697	1	no
ENSG00000151458	ENSG00000151458	ANKRD50	4:125585206-125633887	q1	q2	OK	12.1544	18.6964	0.621286	0.865047	0.21245	1	no
ENSG00000151461	ENSG00000151461	UPF2	10:11962020-12085169	q1	q2	OK	16.4726	13.8897	-0.246047	-0.271263	0.61625	1	no
ENSG00000151465	ENSG00000151465	CDC123	10:12171635-12292588	q1	q2	OK	63.7074	68.5431	0.105549	0.0931631	0.8842	1	no
ENSG00000151466	ENSG00000151466	SCLT1	4:129730778-130037795	q1	q2	OK	8.12058	8.53375	0.0715977	0.0417977	0.9458	1	no
ENSG00000151468	ENSG00000151468	CCDC3	10:12938626-13180291	q1	q2	OK	19.0325	12.112	-0.65203	-0.650206	0.359	1	no
ENSG00000151470	ENSG00000151470	C4orf33	4:129730778-130037795	q1	q2	OK	3.66155	6.36552	0.797824	0.255302	0.5822	1	no
ENSG00000151474	ENSG00000151474	FRMD4A	10:13628926-14504141	q1	q2	OK	32.7966	43.3168	0.401381	0.295134	0.5451	1	no
ENSG00000151475	ENSG00000151475	SLC25A31	4:128651532-128695448	q1	q2	NOTEST	0.0378111	0.0179492	-1.07489	0	1	1	no
ENSG00000151490	ENSG00000151490	PTPRO	12:15260716-15750333	q1	q2	OK	1.03113	1.53347	0.572583	0.303343	0.49725	1	no
ENSG00000151491	ENSG00000151491	EPS8	12:15773091-16035263	q1	q2	OK	20.7582	25.1979	0.279623	0.320435	0.5783	1	no
ENSG00000151498	ENSG00000151498	ACAD8	11:134123388-134135749	q1	q2	OK	15.5013	15.8304	0.0303091	0.0333404	0.9558	1	no
ENSG00000151500	ENSG00000151500	THYN1	11:134118172-134123264	q1	q2	OK	38.3522	42.4158	0.14529	0.175152	0.80745	1	no
ENSG00000151502	ENSG00000151502	VPS26B	11:133938819-134117686	q1	q2	OK	22.7797	24.606	0.111264	0.0442014	0.9504	1	no
ENSG00000151503	ENSG00000151503	NCAPD3	11:133938819-134117686	q1	q2	OK	13.6477	15.4231	0.176439	0.0405209	0.89315	1	no
ENSG00000151532	ENSG00000151532	VTI1A	10:114206755-114578503	q1	q2	OK	9.16345	9.78467	0.0946326	0.0968208	0.861	1	no
ENSG00000151552	ENSG00000151552	QDPR	4:17461883-17513857	q1	q2	OK	20.4605	23.4722	0.198109	0.228025	0.75635	1	no
ENSG00000151553	ENSG00000151553	FAM160B1	10:116581502-116659591	q1	q2	OK	8.78249	7.57042	-0.214258	-0.273685	0.66395	1	no
ENSG00000151572	ENSG00000151572	ANO4	12:101111303-101522419	q1	q2	OK	1.29893	2.0961	0.690387	0.354143	0.4428	1	no
ENSG00000151575	ENSG00000151575	TEX9	15:56536206-56757335	q1	q2	OK	3.43196	5.58829	0.703375	0.361688	0.5289	1	no
ENSG00000151576	ENSG00000151576	QTRTD1	3:113666747-113807269	q1	q2	OK	7.01676	10.3281	0.5577	0.474113	0.3423	1	no
ENSG00000151577	ENSG00000151577	DRD3	3:113847498-113918254	q1	q2	NOTEST	0	0	0	0	1	1	no
ENSG00000151611	ENSG00000151611	MMAA	4:146539414-146581187	q1	q2	OK	4.86946	3.41578	-0.511548	-0.32355	0.5745	1	no
ENSG00000151612	ENSG00000151612	ZNF827	4:146601355-146859787	q1	q2	OK	9.2871	10.8812	0.228537	0.164035	0.6343	1	no
ENSG00000151615	ENSG00000151615	POU4F2	4:147560044-147563626	q1	q2	NOTEST	0.0249227	0.287714	3.5291	0	1	1	no
ENSG00000151617	ENSG00000151617	EDNRA	4:148402068-148466106	q1	q2	OK	103.693	37.0238	-1.4858	-1.87119	0.00825	0.844362	no
ENSG00000151623	ENSG00000151623	NR3C2	4:148999912-149365850	q1	q2	OK	0.41262	0.497344	0.269431	0.135368	0.7651	1	no
ENSG00000151631	ENSG00000151631	AKR1C6P	10:4914092-4934167	q1	q2	NOTEST	0	0	0	0	1	1	no
ENSG00000151632	ENSG00000151632	AKR1C2	10:5029966-5060223	q1	q2	OK	1.24159	1.02797	-0.272391	-0.151589	0.80085	1	no
ENSG00000151640	ENSG00000151640	DPYSL4	10:134000403-134019280	q1	q2	OK	20.0272	29.0724	0.53769	0.519089	0.2779	1	no
ENSG00000151650	ENSG00000151650	VENTX	10:135050907-135055433	q1	q2	NOTEST	0	0.00740753	inf	0	1	1	no
ENSG00000151651	ENSG00000151651	ADAM8	10:135075906-135090372	q1	q2	OK	1.1318	1.11984	-0.0153255	-0.00666046	0.9836	1	no
ENSG00000151655	ENSG00000151655	ITIH2	10:7745231-7791483	q1	q2	NOTEST	0.0198864	0.0445825	1.1647	0	1	1	no
ENSG00000151657	ENSG00000151657	KIN	10:7792924-7829990	q1	q2	OK	18.8218	15.274	-0.301326	-0.263976	0.7207	1	no
ENSG00000151665	ENSG00000151665	PIGF	2:46717888-46852881	q1	q2	OK	24.7356	29.5965	0.258841	0.129814	0.8587	1	no
ENSG00000151687	ENSG00000151687	ANKAR	2:190539015-190630282	q1	q2	OK	0.779796	0.877313	0.169995	0.0324752	0.86405	1	no
ENSG00000151689	ENSG00000151689	INPP1	2:190744334-191236391	q1	q2	OK	8.98624	10.6705	0.24784	0.0530532	0.8817	1	no
ENSG00000151690	ENSG00000151690	MFSD6	2:191273080-191399448	q1	q2	OK	0.931359	1.19521	0.359849	0.107503	0.73585	1	no
ENSG00000151692	ENSG00000151692	RNF144A	2:7052407-7218011	q1	q2	OK	9.66252	11.1419	0.205525	0.277028	0.6788	1	no
ENSG00000151693	ENSG00000151693	ASAP2	2:9346893-9563676	q1	q2	OK	9.96699	14.4283	0.533667	0.415802	0.4976	1	no
ENSG00000151694	ENSG00000151694	ADAM17	2:9613786-9695921	q1	q2	OK	15.0936	18.1038	0.262357	0.285073	0.68425	1	no
ENSG00000151702	ENSG00000151702	FLI1	11:128499547-128683162	q1	q2	OK	14.8418	8.57807	-0.790938	-0.7892	0.1911	1	no
ENSG00000151704	ENSG00000151704	KCNJ1	11:128706209-128737268	q1	q2	NOTEST	0.0354286	0.0931308	1.39434	0	1	1	no
ENSG00000151715	ENSG00000151715	TMEM45B	11:129685713-129729898	q1	q2	NOTEST	0.1415	0.0296508	-2.25466	0	1	1	no
ENSG00000151718	ENSG00000151718	WWC2	4:184020445-184241930	q1	q2	OK	11.8036	16.3156	0.467022	0.442227	0.36965	1	no
ENSG00000151725	ENSG00000151725	CENPU	4:185570766-185655287	q1	q2	OK	64.9907	53.5541	-0.279236	-0.32152	0.62115	1	no
ENSG00000151726	ENSG00000151726	ACSL1	4:185676748-185747972	q1	q2	OK	11.7525	13.2047	0.168088	0.192039	0.7908	1	no
ENSG00000151729	ENSG00000151729	SLC25A4	4:186064394-186071536	q1	q2	OK	19.525	18.9085	-0.0462889	-0.0552355	0.937	1	no
ENSG00000151743	ENSG00000151743	AMN1	12:31800093-31882108	q1	q2	OK	3.04937	4.69169	0.621596	0.391067	0.3987	1	no
ENSG00000151746	ENSG00000151746	BICD1	12:32257050-32536567	q1	q2	OK	8.24267	10.7439	0.382327	0.276651	0.5333	1	no
ENSG00000151748	ENSG00000151748	SAV1	14:50885218-51135049	q1	q2	OK	12.2961	11.7317	-0.0677869	-0.0363268	0.94275	1	no
ENSG00000151773	ENSG00000151773	CCDC122	13:44398044-44468068	q1	q2	OK	2.29253	1.97104	-0.217984	-0.0890839	0.91295	1	no
ENSG00000151778	ENSG00000151778	SERP2	13:44947800-44971850	q1	q2	OK	2.06173	1.62981	-0.339157	-0.235033	0.773	1	no
ENSG00000151779	ENSG00000151779	NBAS	2:15307031-15701454	q1	q2	OK	16.5077	14.8492	-0.152759	-0.138774	0.81505	1	no
ENSG00000151789	ENSG00000151789	ZNF385D	3:21459914-22414812	q1	q2	OK	2.07592	3.75047	0.853325	0.480718	0.2718	1	no
ENSG00000151790	ENSG00000151790	TDO2	4:156750880-156841558	q1	q2	NOTEST	0	0	0	0	1	1	no
ENSG00000151806	ENSG00000151806	GUF1	4:44624085-44728612	q1	q2	OK	10.9875	16.8471	0.616637	0.593114	0.4067	1	no
ENSG00000151812	ENSG00000151812	SLC35F4	14:58030639-58448912	q1	q2	NOTEST	0.113257	0.0208789	-2.43948	0	1	1	no
ENSG00000151834	ENSG00000151834	GABRA2	4:46250443-46477247	q1	q2	NOTEST	0.187493	0.180851	-0.0520348	0	1	1	no
ENSG00000151835	ENSG00000151835	SACS	13:23902964-24007841	q1	q2	OK	19.8614	22.1649	0.158305	0.107669	0.82685	1	no
ENSG00000151838	ENSG00000151838	CCDC175	14:59895739-60043549	q1	q2	NOTEST	0	0.00879735	inf	0	1	1	no
ENSG00000151846	ENSG00000151846	PABPC3	13:25670299-25673389	q1	q2	OK	1.68527	1.04417	-0.690631	-0.547099	0.41675	1	no
ENSG00000151849	ENSG00000151849	CENPJ	13:25457170-25497018	q1	q2	OK	15.4995	15.9386	0.0403048	0.0305922	0.94725	1	no
ENSG00000151876	ENSG00000151876	FBXO4	5:41925355-41941845	q1	q2	OK	3.22543	1.88585	-0.774278	-0.547806	0.42575	1	no
ENSG00000151881	ENSG00000151881	C5orf28	5:43444353-43483995	q1	q2	OK	6.37464	6.36585	-0.00198959	-0.00191451	0.9981	1	no
ENSG00000151882	ENSG00000151882	CCL28	5:43376746-43412493	q1	q2	NOTEST	0	0.00686306	inf	0	1	1	no
ENSG00000151883	ENSG00000151883	PARP8	5:49961732-50142356	q1	q2	OK	4.88343	7.69161	0.65539	0.445031	0.26355	1	no
ENSG00000151892	ENSG00000151892	GFRA1	10:117816443-118032979	q1	q2	OK	5.6575	9.30805	0.718314	0.519638	0.1565	1	no
ENSG00000151893	ENSG00000151893	CACUL1	10:120433678-120514761	q1	q2	OK	11.8453	11.7794	-0.00804734	-0.00581163	0.98485	1	no
ENSG00000151914	ENSG00000151914	DST	6:56322784-56819426	q1	q2	OK	43.4043	57.8001	0.413232	0.258988	0.6178	1	no
ENSG00000151917	ENSG00000151917	BEND6	6:56819772-56892140	q1	q2	OK	1.03861	1.24349	0.259744	0.163746	0.75525	1	no
ENSG00000151923	ENSG00000151923	TIAL1	10:121334198-121356541	q1	q2	OK	84.5203	76.4403	-0.144965	-0.159282	0.7766	1	no
ENSG00000151929	ENSG00000151929	BAG3	10:121410881-121437331	q1	q2	OK	19.4951	16.4238	-0.247319	-0.322267	0.62875	1	no
ENSG00000151948	ENSG00000151948	GLT1D1	12:129337971-129469509	q1	q2	OK	0.72089	0.543171	-0.408372	-0.229126	0.6972	1	no
ENSG00000151952	ENSG00000151952	TMEM132D	12:129556269-130388211	q1	q2	OK	0.777076	0.883592	0.185324	0.158328	0.80605	1	no
ENSG00000151962	ENSG00000151962	RBM46	4:155675907-155749965	q1	q2	NOTEST	0	0.0188943	inf	0	1	1	no
ENSG00000151963	ENSG00000151963	RP11-775A3.1	10:38172521-38173037	q1	q2	NOTEST	0	0.329849	inf	0	1	1	no
ENSG00000151967	ENSG00000151967	SCHIP1	3:158680023-159615155	q1	q2	OK	14.9217	29.07	0.96212	0.844721	0.1789	1	no
ENSG00000152022	ENSG00000152022	LIX1L	1:145475981-145516076	q1	q2	OK	0.740909	0.498479	-0.571765	-0.286248	0.7262	1	no
ENSG00000152034	ENSG00000152034	MCHR2	6:100367785-100524289	q1	q2	NOTEST	0	0.0180845	inf	0	1	1	no
ENSG00000152042	ENSG00000152042	NBPF11	1:146032646-146253110	q1	q2	OK	0.911289	1.35053	0.567544	0.355973	0.64545	1	no
ENSG00000152049	ENSG00000152049	KCNE4	2:223916531-224063117	q1	q2	OK	6.9217	3.07978	-1.1683	-1.21881	0.07655	1	no
ENSG00000152056	ENSG00000152056	AP1S3	2:224616402-224702744	q1	q2	OK	0.63055	1.7613	1.48195	0.879178	0.0901	1	no
ENSG00000152061	ENSG00000152061	RABGAP1L	1:174084437-174964445	q1	q2	OK	4.65766	6.11003	0.391577	0.264193	0.4951	1	no
ENSG00000152076	ENSG00000152076	CCDC74B	2:130887193-130902707	q1	q2	OK	2.75007	4.61239	0.746044	0.527513	0.376	1	no
ENSG00000152078	ENSG00000152078	TMEM56	1:95582893-95729610	q1	q2	OK	1.90085	2.09038	0.137118	0.0927158	0.88185	1	no
ENSG00000152082	ENSG00000152082	MZT2B	2:130908980-130948302	q1	q2	OK	138.525	98.6384	-0.489925	-0.396265	0.4886	1	no
ENSG00000152086	ENSG00000152086	TUBA3E	2:130949317-130956034	q1	q2	NOTEST	0.0502309	0.0588993	0.229676	0	1	1	no
ENSG00000152092	ENSG00000152092	ASTN1	1:176826437-177134109	q1	q2	OK	1.07725	2.21305	1.03868	0.951758	0.18145	1	no
ENSG00000152093	ENSG00000152093	CFC1B	2:131273569-131285579	q1	q2	NOTEST	0	0	0	0	1	1	no
ENSG00000152102	ENSG00000152102	FAM168B	2:131805448-131851033	q1	q2	OK	52.5674	65.3117	0.313173	0.366866	0.5214	1	no
ENSG00000152104	ENSG00000152104	PTPN14	1:214517514-214725792	q1	q2	OK	10.1429	9.79443	-0.0504382	-0.030326	0.91925	1	no
ENSG00000152117	ENSG00000152117	AC093838.4	2:132250385-132279146	q1	q2	OK	7.3037	8.01848	0.1347	0.136835	0.83735	1	no
ENSG00000152127	ENSG00000152127	MGAT5	2:134877553-135212192	q1	q2	OK	11.4501	14.2535	0.315964	0.312705	0.52185	1	no
ENSG00000152128	ENSG00000152128	TMEM163	2:135213329-135476570	q1	q2	OK	0.764341	2.73788	1.84077	1.3409	0.06525	1	no
ENSG00000152133	ENSG00000152133	GPATCH11	2:37311593-37384208	q1	q2	OK	6.5736	8.26786	0.330832	0.155771	0.76635	1	no
ENSG00000152137	ENSG00000152137	HSPB8	12:119616446-119658936	q1	q2	OK	3.16494	2.76217	-0.196377	-0.166441	0.78815	1	no
ENSG00000152147	ENSG00000152147	GEMIN6	2:38978675-39012142	q1	q2	OK	13.8095	10.2789	-0.425977	-0.334961	0.6233	1	no
ENSG00000152154	ENSG00000152154	TMEM178A	2:39476406-39945103	q1	q2	OK	15.574	11.5239	-0.434505	-0.266057	0.7055	1	no
ENSG00000152192	ENSG00000152192	POU4F1	13:78469615-79233314	q1	q2	OK	4.95061	8.60224	0.797106	0.378137	0.6819	1	no
ENSG00000152193	ENSG00000152193	RNF219	13:78469615-79233314	q1	q2	OK	13.8748	15.587	0.167881	0.151757	0.8294	1	no
ENSG00000152207	ENSG00000152207	CYSLTR2	13:49280950-49283498	q1	q2	NOTEST	0.0712088	0.0466699	-0.609563	0	1	1	no
ENSG00000152208	ENSG00000152208	GRID2	4:93225549-94695707	q1	q2	NOTEST	0.107747	0.345154	1.67959	0	1	1	no
ENSG00000152213	ENSG00000152213	ARL11	13:50202434-50208008	q1	q2	NOTEST	0.0148172	0.00564049	-1.39338	0	1	1	no
ENSG00000152214	ENSG00000152214	RIT2	18:40323191-40695657	q1	q2	NOTEST	0.0229528	0.225391	3.29569	0	1	1	no
ENSG00000152217	ENSG00000152217	SETBP1	18:42260137-42648475	q1	q2	OK	6.60359	8.64642	0.388852	0.46961	0.398	1	no
ENSG00000152219	ENSG00000152219	ARL14EP	11:30344597-30359774	q1	q2	OK	14.7869	16.1569	0.12783	0.139969	0.8138	1	no
ENSG00000152223	ENSG00000152223	EPG5	18:43427573-43547240	q1	q2	OK	5.95904	7.13725	0.260288	0.155522	0.6326	1	no
ENSG00000152229	ENSG00000152229	PSTPIP2	18:43563501-43652238	q1	q2	OK	2.28283	3.39512	0.57264	0.414834	0.4367	1	no
ENSG00000152234	ENSG00000152234	ATP5A1	18:43664109-43708299	q1	q2	OK	384.031	342.298	-0.16597	-0.191844	0.7673	1	no
ENSG00000152240	ENSG00000152240	HAUS1	18:43664109-43708299	q1	q2	OK	64.1533	65.6138	0.032476	0.0116803	0.9854	1	no
ENSG00000152242	ENSG00000152242	C18orf25	18:43753518-43846949	q1	q2	OK	5.74691	7.27202	0.339571	0.342945	0.517	1	no
ENSG00000152253	ENSG00000152253	SPC25	2:169312371-169769881	q1	q2	OK	0.659801	1.13185	0.778582	0.1069	0.6827	1	no
ENSG00000152254	ENSG00000152254	G6PC2	2:169312371-169769881	q1	q2	NOTEST	0	0	0	0	1	1	no
ENSG00000152256	ENSG00000152256	PDK1	2:173292081-173489823	q1	q2	OK	5.58464	5.93314	0.0873299	0.0324511	0.9575	1	no
ENSG00000152266	ENSG00000152266	PTH	11:13513601-13517728	q1	q2	NOTEST	0	0	0	0	1	1	no
ENSG00000152268	ENSG00000152268	SPON1	11:13983913-14295237	q1	q2	NOTEST	0.0233018	0.0167131	-0.479458	0	1	1	no
ENSG00000152270	ENSG00000152270	PDE3B	11:14665268-14892350	q1	q2	OK	0.337196	0.89386	1.40646	0.665618	0.2089	1	no
ENSG00000152284	ENSG00000152284	TCF7L1	2:85360532-85537511	q1	q2	OK	25.59	25.731	0.00793018	0.0104476	0.9876	1	no
ENSG00000152291	ENSG00000152291	TGOLN2	2:85545146-85555548	q1	q2	OK	20.7254	24.8363	0.261047	0.365063	0.5839	1	no
ENSG00000152292	ENSG00000152292	SH2D6	2:85645843-85664152	q1	q2	NOTEST	0.361881	0.161176	-1.16688	0	1	1	no
ENSG00000152315	ENSG00000152315	KCNK13	14:90528108-90652201	q1	q2	NOTEST	0.026684	0	#NAME?	0	1	1	no
ENSG00000152332	ENSG00000152332	UHMK1	1:162467040-162499419	q1	q2	OK	6.54043	8.80242	0.428514	0.590875	0.40645	1	no
ENSG00000152348	ENSG00000152348	ATG10	5:81267843-81574396	q1	q2	OK	9.50426	10.1026	0.0880853	0.00857375	0.9185	1	no
ENSG00000152359	ENSG00000152359	POC5	5:74969948-75013313	q1	q2	OK	5.80196	6.70863	0.209478	0.181201	0.72455	1	no
ENSG00000152377	ENSG00000152377	SPOCK1	5:136310986-136934068	q1	q2	OK	15.1269	46.4867	1.6197	1.56932	0.0076	0.818192	no
ENSG00000152380	ENSG00000152380	FAM151B	5:79778111-79838382	q1	q2	OK	1.52464	1.29901	-0.231052	-0.119048	0.81095	1	no
ENSG00000152382	ENSG00000152382	TADA1	1:166825746-166845564	q1	q2	OK	11.2268	13.5726	0.273751	0.334924	0.6419	1	no
ENSG00000152402	ENSG00000152402	GUCY1A2	11:106544737-106889250	q1	q2	OK	2.49326	2.79303	0.163799	0.195783	0.7786	1	no
ENSG00000152404	ENSG00000152404	CWF19L2	11:107197070-107328572	q1	q2	OK	12.1187	8.83612	-0.455747	-0.54849	0.42915	1	no
ENSG00000152409	ENSG00000152409	JMY	5:78532011-78623038	q1	q2	OK	2.90778	3.04047	0.0643791	0.0539727	0.9178	1	no
ENSG00000152413	ENSG00000152413	HOMER1	5:78668458-78810040	q1	q2	OK	11.9238	10.8323	-0.138499	-0.108461	0.8091	1	no
ENSG00000152422	ENSG00000152422	XRCC4	5:82348664-82649606	q1	q2	OK	15.5983	11.5248	-0.43664	-0.196801	0.82465	1	no
ENSG00000152430	ENSG00000152430	BOLL	2:198557829-198651486	q1	q2	OK	0.848324	0.415262	-1.03059	-0.189366	0.591	1	no
ENSG00000152433	ENSG00000152433	ZNF547	19:57874844-57988938	q1	q2	OK	2.65628	2.73836	0.0439053	0.0125945	0.9771	1	no
ENSG00000152439	ENSG00000152439	ZNF773	19:57999078-58029772	q1	q2	OK	5.4519	6.07343	0.155754	0.08814	0.8515	1	no
ENSG00000152443	ENSG00000152443	ZNF776	19:58193336-58269527	q1	q2	OK	10.0984	10.0109	-0.0125603	-0.00779138	0.9833	1	no
ENSG00000152454	ENSG00000152454	ZNF256	19:58452200-58459043	q1	q2	OK	3.93381	3.92285	-0.00402504	-0.00378306	0.99575	1	no
ENSG00000152455	ENSG00000152455	SUV39H2	10:14920818-14996431	q1	q2	OK	18.0779	21.8987	0.276614	0.291584	0.67915	1	no
ENSG00000152457	ENSG00000152457	DCLRE1C	10:14920818-14996431	q1	q2	OK	5.34701	5.60526	0.0680495	0.0321008	0.93555	1	no
ENSG00000152463	ENSG00000152463	OLAH	10:15057070-15130775	q1	q2	NOTEST	0	0.078541	inf	0	1	1	no
ENSG00000152464	ENSG00000152464	RPP38	10:15137383-15210692	q1	q2	OK	15.9043	13.2504	-0.263382	-0.177135	0.80785	1	no
ENSG00000152465	ENSG00000152465	NMT2	10:15137383-15210692	q1	q2	OK	13.5344	13.5801	0.00486072	0.0042292	0.9943	1	no
ENSG00000152467	ENSG00000152467	ZSCAN1	19:58545399-58565999	q1	q2	NOTEST	0.141631	0.0815635	-0.796144	0	1	1	no
ENSG00000152475	ENSG00000152475	ZNF837	19:58878984-58892427	q1	q2	OK	2.32099	1.51249	-0.617812	-0.489825	0.51315	1	no
ENSG00000152484	ENSG00000152484	USP12	13:27640292-27746033	q1	q2	OK	11.1997	13.053	0.22092	0.304043	0.65175	1	no
ENSG00000152487	ENSG00000152487	ARL5B-AS1	10:18429605-18948214	q1	q2	OK	0.712313	1.46268	1.03803	0.174264	0.41095	1	no
ENSG00000152492	ENSG00000152492	CCDC50	3:190984956-191116459	q1	q2	OK	15.039	17.5124	0.219669	0.192575	0.6735	1	no
ENSG00000152495	ENSG00000152495	CAMK4	5:110559350-110830584	q1	q2	OK	1.45625	2.74507	0.914586	0.392151	0.20595	1	no
ENSG00000152503	ENSG00000152503	TRIM36	5:114460458-114516243	q1	q2	OK	2.22144	6.63429	1.57845	1.20102	0.0177	1	no
ENSG00000152518	ENSG00000152518	ZFP36L2	2:43393799-43823185	q1	q2	OK	29.2023	24.5165	-0.252327	-0.295736	0.68035	1	no
ENSG00000152520	ENSG00000152520	PAN3	13:28712642-28869475	q1	q2	OK	14.896	15.2293	0.0319304	0.0425492	0.9514	1	no
ENSG00000152527	ENSG00000152527	PLEKHH2	2:43864411-43995126	q1	q2	OK	1.28935	3.08442	1.25835	0.697479	0.04775	1	no
ENSG00000152556	ENSG00000152556	PFKM	12:48436680-48540187	q1	q2	OK	47.2812	53.0526	0.166155	0.159711	0.74435	1	no
ENSG00000152558	ENSG00000152558	TMEM123	11:102267062-102369532	q1	q2	OK	71.1555	93.319	0.391195	0.481479	0.42775	1	no
ENSG00000152578	ENSG00000152578	GRIA4	11:105480720-105852819	q1	q2	OK	2.82103	5.63684	0.998665	0.894642	0.14625	1	no
ENSG00000152580	ENSG00000152580	IGSF10	3:150803483-151176497	q1	q2	OK	3.00538	0.758109	-1.98707	-0.992603	0.11115	1	no
ENSG00000152582	ENSG00000152582	SPEF2	5:35617945-35827120	q1	q2	OK	2.37789	2.72164	0.1948	0.0909774	0.8014	1	no
ENSG00000152583	ENSG00000152583	SPARCL1	4:88394486-88452213	q1	q2	OK	36.3895	48.5635	0.416351	0.594343	0.40235	1	no
ENSG00000152591	ENSG00000152591	DSPP	4:88489186-88655108	q1	q2	NOTEST	0.0166042	0	#NAME?	0	1	1	no
ENSG00000152592	ENSG00000152592	DMP1	4:88489186-88655108	q1	q2	NOTEST	0.0192969	0.0367562	0.929618	0	1	1	no
ENSG00000152595	ENSG00000152595	MEPE	4:88742562-88767969	q1	q2	NOTEST	0	0	0	0	1	1	no
ENSG00000152601	ENSG00000152601	MBNL1	3:151961616-152214602	q1	q2	OK	16.4994	15.6379	-0.0773645	-0.0960522	0.88325	1	no
ENSG00000152611	ENSG00000152611	CAPSL	5:35904396-35938881	q1	q2	NOTEST	0.0559488	0	#NAME?	0	1	1	no
ENSG00000152620	ENSG00000152620	NADK2	5:36192693-36242381	q1	q2	OK	19.9036	20.2184	0.0226414	0.0283318	0.96855	1	no
ENSG00000152642	ENSG00000152642	GPD1L	3:32147180-32210205	q1	q2	OK	3.42338	5.65061	0.722987	0.772288	0.24265	1	no
ENSG00000152661	ENSG00000152661	GJA1	6:121756837-121770873	q1	q2	OK	66.0644	41.9804	-0.654157	-0.903266	0.206	1	no
ENSG00000152669	ENSG00000152669	CCNO	5:54526979-54529508	q1	q2	NOTEST	0.0757345	0.1104	0.543713	0	1	1	no
ENSG00000152670	ENSG00000152670	DDX4	5:54921672-55112985	q1	q2	NOTEST	0.0748854	0.118411	0.661048	0	1	1	no
ENSG00000152672	ENSG00000152672	CLEC4F	2:71035774-71047732	q1	q2	NOTEST	0	0	0	0	1	1	no
ENSG00000152683	ENSG00000152683	SLC30A6	2:32390932-32449448	q1	q2	OK	11.5277	13.0934	0.183734	0.232837	0.71765	1	no
ENSG00000152684	ENSG00000152684	PELO	5:51971026-52390609	q1	q2	OK	13.7108	8.48314	-0.692644	-0.341751	0.5011	1	no
ENSG00000152689	ENSG00000152689	RASGRP3	2:33661390-33789817	q1	q2	OK	0.855042	1.29386	0.597616	0.255676	0.4312	1	no
ENSG00000152700	ENSG00000152700	SAR1B	5:133936833-134063513	q1	q2	OK	26.0363	29.1262	0.161791	0.106832	0.87635	1	no
ENSG00000152705	ENSG00000152705	CATSPER3	5:134240595-134347392	q1	q2	NOTEST	0.336334	0.472432	0.490212	0	1	1	no
ENSG00000152726	ENSG00000152726	FAM21B	10:47894022-47949412	q1	q2	OK	3.30265	2.80406	-0.236107	-0.247793	0.72565	1	no
ENSG00000152749	ENSG00000152749	GPR180	13:95254156-95286899	q1	q2	OK	3.42817	3.58106	0.0629481	0.0772943	0.914	1	no
ENSG00000152760	ENSG00000152760	TCTEX1D1	1:67218141-67244470	q1	q2	NOTEST	0.0331781	0.133996	2.01389	0	1	1	no
ENSG00000152763	ENSG00000152763	WDR78	1:67278567-67390570	q1	q2	OK	2.13439	2.97263	0.477914	0.2637	0.48335	1	no
ENSG00000152766	ENSG00000152766	ANKRD22	10:90581888-90611575	q1	q2	NOTEST	0.0147423	0	#NAME?	0	1	1	no
ENSG00000152767	ENSG00000152767	FARP1	13:98794815-99102027	q1	q2	OK	41.4653	44.3899	0.0983247	0.0965408	0.8297	1	no
ENSG00000152778	ENSG00000152778	IFIT5	10:91174342-91180758	q1	q2	OK	7.89742	8.93953	0.178818	0.190848	0.7862	1	no
ENSG00000152779	ENSG00000152779	SLC16A12	10:91190050-91316398	q1	q2	NOTEST	0.295396	0.192568	-0.617284	0	1	1	no
ENSG00000152782	ENSG00000152782	PANK1	10:91342744-91410579	q1	q2	OK	11.0928	10.1075	-0.1342	-0.136357	0.8117	1	no
ENSG00000152784	ENSG00000152784	PRDM8	4:81104433-81125483	q1	q2	OK	9.75425	12.2445	0.328031	0.279877	0.61755	1	no
ENSG00000152785	ENSG00000152785	BMP3	4:81952118-81978685	q1	q2	OK	0.366648	0.567384	0.629929	0.474413	0.5213	1	no
ENSG00000152795	ENSG00000152795	HNRNPDL	4:83343716-83351294	q1	q2	OK	507.062	506.796	-0.000757335	-0.000824638	0.99855	1	no
ENSG00000152804	ENSG00000152804	HHEX	10:94447944-94455403	q1	q2	OK	0.0763745	0.699586	3.19534	1.09573	0.07015	1	no
ENSG00000152818	ENSG00000152818	UTRN	6:144606836-145174170	q1	q2	OK	12.5087	19.2107	0.618979	0.280749	0.2944	1	no
ENSG00000152822	ENSG00000152822	GRM1	6:146348781-146758734	q1	q2	NOTEST	0.216531	0.278878	0.36506	0	1	1	no
ENSG00000152894	ENSG00000152894	PTPRK	6:128289923-128841870	q1	q2	OK	5.13428	9.66062	0.911955	0.865835	0.07165	1	no
ENSG00000152904	ENSG00000152904	GGPS1	1:235294497-235507847	q1	q2	OK	30.4712	30.2064	-0.0125902	-0.0095488	0.9922	1	no
ENSG00000152910	ENSG00000152910	CNTNAP4	16:76311175-76692375	q1	q2	NOTEST	0.157422	0.324515	1.04365	0	1	1	no
ENSG00000152926	ENSG00000152926	ZNF117	7:64432153-64467121	q1	q2	OK	8.26679	11.631	0.492575	0.539694	0.37895	1	no
ENSG00000152931	ENSG00000152931	PART1	5:58264864-59843484	q1	q2	NOTEST	0.427263	0.0284791	-3.90715	0	1	1	no
ENSG00000152932	ENSG00000152932	RAB3C	5:57878047-58159241	q1	q2	OK	2.02093	5.183	1.35876	0.511766	0.19565	1	no
ENSG00000152936	ENSG00000152936	IFLTD1	12:25562226-25801513	q1	q2	NOTEST	0.117051	0	#NAME?	0	1	1	no
ENSG00000152939	ENSG00000152939	MARVELD2	5:68710938-68740157	q1	q2	NOTEST	0	0	0	0	1	1	no
ENSG00000152942	ENSG00000152942	RAD17	5:68646810-68710628	q1	q2	OK	3.89085	3.97385	0.0304504	0.0212804	0.96625	1	no
ENSG00000152944	ENSG00000152944	MED21	12:27175478-27219276	q1	q2	OK	20.787	23.1014	0.1523	0.188464	0.78695	1	no
ENSG00000152952	ENSG00000152952	PLOD2	3:145781828-145881440	q1	q2	OK	16.5728	12.4638	-0.411078	-0.405968	0.4606	1	no
ENSG00000152953	ENSG00000152953	STK32B	4:5053168-5502725	q1	q2	OK	3.57297	9.13305	1.35397	1.32499	0.053	1	no
ENSG00000152954	ENSG00000152954	NRSN1	6:24126349-24155128	q1	q2	OK	0.294318	1.1782	2.00113	0.981136	0.0456	1	no
ENSG00000152969	ENSG00000152969	JAKMIP1	4:6027925-6202318	q1	q2	NOTEST	0.0160391	0.353335	4.46137	0	1	1	no
ENSG00000152977	ENSG00000152977	ZIC1	3:147103832-147228080	q1	q2	OK	27.1216	30.8273	0.184769	0.126786	0.78665	1	no
ENSG00000152990	ENSG00000152990	GPR125	4:22346693-22517677	q1	q2	OK	73.2138	75.7979	0.0500415	0.0426163	0.9305	1	no
ENSG00000153002	ENSG00000153002	CPB1	3:148508888-148677899	q1	q2	OK	5.03182	0.598984	-3.07049	-1.76185	0.2082	1	no
ENSG00000153006	ENSG00000153006	SREK1IP1	5:64013970-64064512	q1	q2	OK	10.7628	7.24061	-0.571866	-0.337783	0.2994	1	no
ENSG00000153012	ENSG00000153012	LGI2	4:25000468-25032501	q1	q2	OK	2.29676	2.6647	0.214373	0.223269	0.744	1	no
ENSG00000153015	ENSG00000153015	CWC27	5:64064756-64314590	q1	q2	OK	37.4661	28.3124	-0.404152	-0.476427	0.4683	1	no
ENSG00000153029	ENSG00000153029	MR1	1:181003066-181031074	q1	q2	NOTEST	0.198049	0.0371895	-2.41289	0	1	1	no
ENSG00000153037	ENSG00000153037	SRP19	5:112043194-112258236	q1	q2	OK	83.3283	71.8412	-0.213995	-0.123622	0.87675	1	no
ENSG00000153044	ENSG00000153044	CENPH	5:68485374-68506184	q1	q2	OK	37.9639	31.681	-0.261014	-0.331486	0.6125	1	no
ENSG00000153046	ENSG00000153046	CDYL	6:4706392-4955785	q1	q2	OK	14.8698	16.9067	0.185208	0.241403	0.7226	1	no
ENSG00000153048	ENSG00000153048	CARHSP1	16:8768421-8962866	q1	q2	OK	90.2554	94.7915	0.0707449	0.0506209	0.93545	1	no
ENSG00000153060	ENSG00000153060	TEKT5	16:10721357-10788802	q1	q2	NOTEST	0.0614082	0.161574	1.39569	0	1	1	no
ENSG00000153064	ENSG00000153064	BANK1	4:102332442-102995969	q1	q2	NOTEST	0.422703	0.332869	-0.344688	0	1	1	no
ENSG00000153066	ENSG00000153066	TXNDC11	16:11762269-11838362	q1	q2	OK	12.077	9.08284	-0.411048	-0.177056	0.74865	1	no
ENSG00000153071	ENSG00000153071	DAB2	5:39284363-39462402	q1	q2	OK	23.3607	16.5154	-0.500273	-0.551667	0.27795	1	no
ENSG00000153086	ENSG00000153086	ACMSD	2:135493033-135716912	q1	q2	NOTEST	0.123098	0.0960492	-0.357965	0	1	1	no
ENSG00000153093	ENSG00000153093	ACOXL	2:111490149-111875799	q1	q2	NOTEST	0.0501042	0.00924232	-2.4386	0	1	1	no
ENSG00000153094	ENSG00000153094	BCL2L11	2:111876954-111926024	q1	q2	OK	12.2093	10.8826	-0.165957	-0.142765	0.7304	1	no
ENSG00000153107	ENSG00000153107	ANAPC1	2:112523847-112642267	q1	q2	OK	7.10625	8.70131	0.292143	0.189374	0.5519	1	no
ENSG00000153113	ENSG00000153113	CAST	5:95220801-96143803	q1	q2	OK	33.1329	29.3844	-0.173212	-0.158158	0.77535	1	no
ENSG00000153130	ENSG00000153130	SCOC	4:141178439-141306880	q1	q2	OK	43.6659	47.0585	0.107947	0.148822	0.8489	1	no
ENSG00000153132	ENSG00000153132	CLGN	4:141309608-141349122	q1	q2	OK	2.64271	7.2316	1.45229	1.4575	0.0515	1	no
ENSG00000153140	ENSG00000153140	CETN3	5:89688077-89705603	q1	q2	OK	23.6633	32.8224	0.472029	0.483724	0.4974	1	no
ENSG00000153147	ENSG00000153147	SMARCA5	4:144434615-144478639	q1	q2	OK	37.6547	43.9143	0.221864	0.115552	0.66075	1	no
ENSG00000153157	ENSG00000153157	SYCP2L	6:10747991-10979553	q1	q2	OK	1.38328	1.28085	-0.110991	-0.0187043	0.92665	1	no
ENSG00000153162	ENSG00000153162	BMP6	6:7727029-8102811	q1	q2	NOTEST	0.126725	0.438957	1.79237	0	1	1	no
ENSG00000153165	ENSG00000153165	RGPD3	2:107021445-107084832	q1	q2	NOTEST	0.106915	0.195112	0.867834	0	1	1	no
ENSG00000153179	ENSG00000153179	RASSF3	12:65004292-65091347	q1	q2	OK	15.2417	17.1768	0.172434	0.21851	0.75115	1	no
ENSG00000153187	ENSG00000153187	HNRNPU	1:244998623-245027844	q1	q2	OK	214.123	238.648	0.156445	0.160501	0.81895	1	no
ENSG00000153201	ENSG00000153201	RANBP2	2:109335936-109402267	q1	q2	OK	19.2358	23.2997	0.27652	0.267215	0.58255	1	no
ENSG00000153207	ENSG00000153207	AHCTF1	1:247002399-247095280	q1	q2	OK	14.459	17.1738	0.248234	0.1805	0.65005	1	no
ENSG00000153208	ENSG00000153208	MERTK	2:112656055-112787138	q1	q2	OK	3.88732	3.98359	0.0352949	0.0317736	0.9572	1	no
ENSG00000153214	ENSG00000153214	TMEM87B	2:112812799-112876895	q1	q2	OK	6.45781	5.25503	-0.297347	-0.363782	0.59965	1	no
ENSG00000153230	ENSG00000153230	OR14K1	1:247670359-247910364	q1	q2	NOTEST	0	0	0	0	1	1	no
ENSG00000153233	ENSG00000153233	PTPRR	12:71031852-71314623	q1	q2	NOTEST	0.31838	0.321237	0.0128895	0	1	1	no
ENSG00000153234	ENSG00000153234	NR4A2	2:157180943-157198860	q1	q2	NOTEST	0.290232	0.389017	0.422627	0	1	1	no
ENSG00000153237	ENSG00000153237	CCDC148	2:159023161-159313265	q1	q2	OK	0.985552	1.08139	0.133887	0.0782374	0.9103	1	no
ENSG00000153246	ENSG00000153246	PLA2R1	2:160788518-160919121	q1	q2	OK	0.454324	2.31056	2.34645	1.08377	0.0361	1	no
ENSG00000153250	ENSG00000153250	RBMS1	2:161128661-161350305	q1	q2	OK	34.3035	32.1281	-0.0945237	-0.102596	0.83975	1	no
ENSG00000153253	ENSG00000153253	SCN3A	2:165848493-166060577	q1	q2	OK	1.4072	6.14651	2.12694	1.00205	0.0031	0.569711	no
ENSG00000153266	ENSG00000153266	FEZF2	3:62355355-62359999	q1	q2	NOTEST	0.0152696	0.0170699	0.160792	0	1	1	no
ENSG00000153283	ENSG00000153283	CD96	3:111011565-111384597	q1	q2	NOTEST	0.258798	0.373155	0.527948	0	1	1	no
ENSG00000153291	ENSG00000153291	SLC25A27	6:46620677-46703430	q1	q2	OK	1.66693	5.27923	1.66313	0.825593	0.064	1	no
ENSG00000153292	ENSG00000153292	GPR110	6:46965439-47010099	q1	q2	NOTEST	0.108942	0.0379805	-1.52022	0	1	1	no
ENSG00000153294	ENSG00000153294	GPR115	6:47624171-47689757	q1	q2	NOTEST	0	0.090818	inf	0	1	1	no
ENSG00000153303	ENSG00000153303	FRMD1	6:168456424-168482237	q1	q2	NOTEST	0.0153655	0	#NAME?	0	1	1	no
ENSG00000153310	ENSG00000153310	FAM49B	8:130844546-131029375	q1	q2	OK	58.4478	60.8639	0.0584363	0.075089	0.90625	1	no
ENSG00000153317	ENSG00000153317	ASAP1	8:131064352-131455906	q1	q2	OK	16.6178	21.9798	0.403451	0.438209	0.3986	1	no
ENSG00000153339	ENSG00000153339	TRAPPC8	18:29409135-29533099	q1	q2	OK	14.5048	13.3292	-0.121943	-0.0981414	0.85505	1	no
ENSG00000153347	ENSG00000153347	FAM81B	5:94727047-94786158	q1	q2	NOTEST	0	0.175625	inf	0	1	1	no
ENSG00000153363	ENSG00000153363	LINC00467	1:211556144-211605878	q1	q2	OK	5.17256	5.94872	0.201701	0.144712	0.82505	1	no
ENSG00000153391	ENSG00000153391	INO80C	18:33023832-33077955	q1	q2	OK	13.6433	15.6063	0.193933	0.174466	0.76145	1	no
ENSG00000153395	ENSG00000153395	LPCAT1	5:1456594-1524092	q1	q2	OK	26.8163	27.5956	0.0413294	0.0537952	0.93375	1	no
ENSG00000153404	ENSG00000153404	PLEKHG4B	5:140372-190085	q1	q2	OK	2.59842	3.45234	0.409941	0.264301	0.6953	1	no
ENSG00000153406	ENSG00000153406	NMRAL1	16:4511680-4560348	q1	q2	OK	13.7895	9.29711	-0.568713	-0.363584	0.51165	1	no
ENSG00000153443	ENSG00000153443	UBALD1	16:4658883-4665028	q1	q2	OK	14.0138	10.023	-0.483526	-0.484475	0.4429	1	no
ENSG00000153446	ENSG00000153446	C16orf89	16:4932507-5147809	q1	q2	NOTEST	0.0481338	0.0663695	0.46347	0	1	1	no
ENSG00000153485	ENSG00000153485	TMEM251	14:93651295-93695561	q1	q2	OK	18.1209	21.139	0.222254	0.116265	0.8669	1	no
ENSG00000153487	ENSG00000153487	ING1	13:111293758-111373421	q1	q2	OK	12.0584	12.2582	0.0237014	0.0190291	0.97915	1	no
ENSG00000153495	ENSG00000153495	TEX29	13:111968530-111996596	q1	q2	NOTEST	0.270502	0.295807	0.129015	0	1	1	no
ENSG00000153498	ENSG00000153498	SPACA7	13:113030632-113089003	q1	q2	NOTEST	0	0	0	0	1	1	no
ENSG00000153531	ENSG00000153531	ADPRHL1	13:114076259-114107839	q1	q2	OK	18.9201	32.3022	0.771711	0.819683	0.26665	1	no
ENSG00000153551	ENSG00000153551	CMTM7	3:32433162-32544900	q1	q2	OK	18.4931	13.5911	-0.444327	-0.240421	0.72315	1	no
ENSG00000153558	ENSG00000153558	FBXL2	3:33318516-33482863	q1	q2	OK	3.96091	6.10851	0.62499	0.241039	0.45195	1	no
ENSG00000153560	ENSG00000153560	UBP1	3:33318516-33482863	q1	q2	OK	35.38	32.9204	-0.103951	-0.114071	0.8424	1	no
ENSG00000153561	ENSG00000153561	RMND5A	2:86730553-87005164	q1	q2	OK	12.6676	15.795	0.318332	0.250513	0.68735	1	no
ENSG00000153563	ENSG00000153563	CD8A	2:87011728-87035519	q1	q2	NOTEST	0.0288123	0.0213087	-0.43524	0	1	1	no
ENSG00000153574	ENSG00000153574	RPIA	2:88991161-89050452	q1	q2	OK	14.8986	13.5365	-0.138316	-0.168363	0.8061	1	no
ENSG00000153575	ENSG00000153575	TUBGCP5	15:22833394-22873892	q1	q2	OK	8.07132	9.79786	0.279663	0.227446	0.59945	1	no
ENSG00000153666	ENSG00000153666	GOLGA8I	15:23255241-23268823	q1	q2	NOTEST	0.0424402	0.0172572	-1.29823	0	1	1	no
ENSG00000153684	ENSG00000153684	GOLGA8F	15:28623766-28637170	q1	q2	NOTEST	0	0	0	0	1	1	no
ENSG00000153707	ENSG00000153707	PTPRD	9:8314245-10612723	q1	q2	OK	26.0592	39.0287	0.582744	0.327914	0.2522	1	no
ENSG00000153714	ENSG00000153714	LURAP1L	9:12685438-12822130	q1	q2	OK	5.40268	3.02582	-0.836349	-0.673713	0.29965	1	no
ENSG00000153721	ENSG00000153721	CNKSR3	6:154708637-154831793	q1	q2	OK	17.3976	14.6175	-0.251194	-0.267709	0.7115	1	no
ENSG00000153767	ENSG00000153767	GTF2E1	3:120405527-120501916	q1	q2	OK	11.1311	11.9114	0.0977457	0.0815032	0.8902	1	no
ENSG00000153774	ENSG00000153774	CFDP1	16:75327595-75499395	q1	q2	OK	105.334	95.6295	-0.139439	-0.167694	0.8012	1	no
ENSG00000153779	ENSG00000153779	TGIF2LX	X:89176880-89177882	q1	q2	NOTEST	0	0	0	0	1	1	no
ENSG00000153786	ENSG00000153786	ZDHHC7	16:85007786-85045141	q1	q2	OK	22.6115	20.5301	-0.139316	-0.157628	0.7703	1	no
ENSG00000153789	ENSG00000153789	FAM92B	16:85131964-85146114	q1	q2	NOTEST	0	0.177543	inf	0	1	1	no
ENSG00000153790	ENSG00000153790	C7orf31	7:25174315-25219975	q1	q2	OK	2.67256	3.93468	0.55802	0.455121	0.45095	1	no
ENSG00000153802	ENSG00000153802	TMPRSS11D	4:68566997-68995598	q1	q2	NOTEST	0.0116993	0.0699304	2.5795	0	1	1	no
ENSG00000153814	ENSG00000153814	JAZF1	7:27773013-28283536	q1	q2	OK	5.73749	9.66259	0.75199	0.409655	0.7138	1	no
ENSG00000153815	ENSG00000153815	CMIP	16:81478774-81745367	q1	q2	OK	9.3461	13.2981	0.508779	0.405007	0.35365	1	no
ENSG00000153820	ENSG00000153820	SPHKAP	2:228844665-229046361	q1	q2	NOTEST	0.0231475	0.073554	1.66795	0	1	1	no
ENSG00000153822	ENSG00000153822	KCNJ16	17:68013464-68131749	q1	q2	OK	0.0761545	0.59254	2.95991	0.894359	0.1737	1	no
ENSG00000153823	ENSG00000153823	PID1	2:229715241-230136001	q1	q2	OK	2.23938	4.19721	0.906331	0.791946	0.25145	1	no
ENSG00000153827	ENSG00000153827	TRIP12	2:230628553-230877825	q1	q2	OK	41.0951	57.3282	0.480278	0.341912	0.3109	1	no
ENSG00000153832	ENSG00000153832	FBXO36	2:230628553-230877825	q1	q2	OK	1.51691	1.66412	0.133632	0.0236428	0.9351	1	no
ENSG00000153879	ENSG00000153879	CEBPG	19:33864235-33873592	q1	q2	OK	15.8601	18.3267	0.208539	0.279207	0.69025	1	no
ENSG00000153885	ENSG00000153885	KCTD15	19:34286837-34306668	q1	q2	OK	18.807	17.6326	-0.0930209	-0.092485	0.8513	1	no
ENSG00000153896	ENSG00000153896	ZNF599	19:35248980-35264134	q1	q2	OK	5.61558	5.75052	0.0342574	0.0284073	0.96845	1	no
ENSG00000153898	ENSG00000153898	MCOLN2	1:85391267-85462796	q1	q2	NOTEST	0.11831	0.0240861	-2.2963	0	1	1	no
ENSG00000153902	ENSG00000153902	LGI4	19:35615416-35645204	q1	q2	OK	0.517884	0.769456	0.571212	0.23589	0.647	1	no
ENSG00000153904	ENSG00000153904	DDAH1	1:85731930-86043933	q1	q2	OK	22.4723	24.9374	0.150163	0.174694	0.785	1	no
ENSG00000153914	ENSG00000153914	SREK1	5:65435798-65479443	q1	q2	OK	51.5724	52.1664	0.0165208	0.0157169	0.9725	1	no
ENSG00000153922	ENSG00000153922	CHD1	5:98190907-98262240	q1	q2	OK	26.3462	29.1109	0.143964	0.136742	0.7909	1	no
ENSG00000153923	ENSG00000153923	CLCA3P	1:87012760-87158886	q1	q2	NOTEST	0	0	0	0	1	1	no
ENSG00000153930	ENSG00000153930	ANKFN1	17:54188318-54589020	q1	q2	OK	0.3023	0.569796	0.914465	0.397073	0.32035	1	no
ENSG00000153933	ENSG00000153933	DGKE	17:54869273-54946036	q1	q2	OK	1.8399	2.11726	0.202568	0.132315	0.77	1	no
ENSG00000153936	ENSG00000153936	HS2ST1	1:87380330-87634884	q1	q2	OK	17.64	23.4978	0.413672	0.482819	0.3972	1	no
ENSG00000153944	ENSG00000153944	MSI2	17:55333211-55762046	q1	q2	OK	16.3812	29.6919	0.858025	0.669485	0.07195	1	no
ENSG00000153956	ENSG00000153956	CACNA2D1	7:81575759-82073114	q1	q2	OK	15.8564	28.0942	0.825205	0.620757	0.1623	1	no
ENSG00000153975	ENSG00000153975	ZUFSP	6:116956780-116989957	q1	q2	OK	9.75539	10.4607	0.100707	0.103612	0.8713	1	no
ENSG00000153976	ENSG00000153976	HS3ST3A1	17:13399005-13505244	q1	q2	OK	1.09611	1.9668	0.843459	0.58593	0.39775	1	no
ENSG00000153982	ENSG00000153982	GDPD1	17:57297827-57353328	q1	q2	OK	1.93142	3.18386	0.721114	0.493544	0.45155	1	no
ENSG00000153989	ENSG00000153989	NUS1	6:117996664-118031803	q1	q2	OK	15.6917	16.7804	0.0967802	0.138346	0.84325	1	no
ENSG00000153993	ENSG00000153993	SEMA3D	7:84624868-84816171	q1	q2	OK	9.46648	14.9228	0.656622	0.681796	0.2485	1	no
ENSG00000154001	ENSG00000154001	PPP2R5E	14:63838074-64010092	q1	q2	OK	12.2825	17.2583	0.49069	0.6083	0.29685	1	no
ENSG00000154007	ENSG00000154007	ASB17	1:76384557-76398116	q1	q2	NOTEST	0	0	0	0	1	1	no
ENSG00000154016	ENSG00000154016	GRAP	17:18853657-18950950	q1	q2	OK	0.833602	0.929168	0.15658	0.0690508	0.8904	1	no
ENSG00000154025	ENSG00000154025	SLC5A10	17:18853657-18950950	q1	q2	NOTEST	0.00981353	0.067846	2.78942	0	1	1	no
ENSG00000154027	ENSG00000154027	AK5	1:77747735-78025651	q1	q2	OK	5.05879	6.03605	0.254811	0.153163	0.7408	1	no
ENSG00000154035	ENSG00000154035	C17orf103	17:21142182-21156722	q1	q2	OK	2.36038	2.43646	0.0457641	0.0459994	0.94955	1	no
ENSG00000154040	ENSG00000154040	CABYR	18:21718941-21977844	q1	q2	OK	4.77707	3.47541	-0.458942	-0.190991	0.6954	1	no
ENSG00000154059	ENSG00000154059	IMPACT	18:22006579-22033499	q1	q2	OK	15.5224	17.1328	0.142403	0.169452	0.7673	1	no
ENSG00000154065	ENSG00000154065	ANKRD29	18:21178889-21242849	q1	q2	OK	1.89243	1.39702	-0.437888	-0.263412	0.65085	1	no
ENSG00000154079	ENSG00000154079	C6orf57	6:71276619-71299272	q1	q2	OK	9.46805	10.5336	0.15386	0.124033	0.81075	1	no
ENSG00000154080	ENSG00000154080	CHST9	18:24034873-24770662	q1	q2	OK	0.653091	0.553058	-0.239854	-0.0734273	0.9178	1	no
ENSG00000154096	ENSG00000154096	THY1	11:119252487-119397374	q1	q2	OK	75.6697	103.088	0.446092	0.39304	0.50465	1	no
ENSG00000154099	ENSG00000154099	DNAAF1	16:84178864-84220669	q1	q2	NOTEST	0.166153	0.358266	1.10851	0	1	1	no
ENSG00000154102	ENSG00000154102	C16orf74	16:85723689-85784735	q1	q2	OK	1.36546	0.995285	-0.45621	-0.29758	0.6697	1	no
ENSG00000154114	ENSG00000154114	TBCEL	11:120894780-120961484	q1	q2	OK	8.15255	7.91123	-0.0433488	-0.0380201	0.93215	1	no
ENSG00000154118	ENSG00000154118	JPH3	16:87634131-87799598	q1	q2	OK	0.756277	1.7035	1.17151	0.37668	0.52165	1	no
ENSG00000154122	ENSG00000154122	ANKH	5:14704909-14871887	q1	q2	OK	1.77147	4.55901	1.36377	0.596397	0.0695	1	no
ENSG00000154124	ENSG00000154124	FAM105B	5:14664772-14699820	q1	q2	OK	5.48419	5.69131	0.0534834	0.0346929	0.9142	1	no
ENSG00000154127	ENSG00000154127	UBASH3B	11:122526382-122685181	q1	q2	OK	7.23972	5.32973	-0.441871	-0.414702	0.42865	1	no
ENSG00000154133	ENSG00000154133	ROBO4	11:124753586-124768396	q1	q2	NOTEST	0.416776	0.187605	-1.15157	0	1	1	no
ENSG00000154134	ENSG00000154134	ROBO3	11:124735281-124751366	q1	q2	OK	9.06979	9.09081	0.00334011	0.00285737	0.9966	1	no
ENSG00000154143	ENSG00000154143	PANX3	11:124481385-124490252	q1	q2	NOTEST	0.0140349	0.0136931	-0.035562	0	1	1	no
ENSG00000154144	ENSG00000154144	TBRG1	11:124492731-124567414	q1	q2	OK	12.6666	13.5734	0.099752	0.0852676	0.89115	1	no
ENSG00000154146	ENSG00000154146	NRGN	11:124609741-124617106	q1	q2	OK	7.11641	26.4447	1.89376	1.74763	0.01635	1	no
ENSG00000154153	ENSG00000154153	FAM134B	5:16473146-16630078	q1	q2	OK	1.00093	0.862487	-0.214766	-0.138872	0.79595	1	no
ENSG00000154162	ENSG00000154162	CDH12	5:21616370-22853731	q1	q2	NOTEST	0.29756	0.200182	-0.571867	0	1	1	no
ENSG00000154165	ENSG00000154165	GPR15	3:98216447-98312567	q1	q2	NOTEST	0.0255992	0	#NAME?	0	1	1	no
ENSG00000154174	ENSG00000154174	TOMM70A	3:100082274-100175163	q1	q2	OK	28.0776	28.8204	0.0376711	0.0457047	0.9389	1	no
ENSG00000154175	ENSG00000154175	ABI3BP	3:100467999-100712359	q1	q2	OK	2.9175	3.57677	0.293925	0.166344	0.5716	1	no
ENSG00000154188	ENSG00000154188	ANGPT1	8:108261720-108510283	q1	q2	OK	4.16782	4.96801	0.253375	0.263649	0.6854	1	no
ENSG00000154198	ENSG00000154198	CYP4Z2P	1:47308766-47366109	q1	q2	NOTEST	0	0	0	0	1	1	no
ENSG00000154217	ENSG00000154217	PITPNC1	17:65373574-65693372	q1	q2	OK	5.96358	7.60906	0.351539	0.287869	0.6723	1	no
ENSG00000154222	ENSG00000154222	CC2D1B	1:52608045-52831865	q1	q2	OK	10.7482	8.05362	-0.416383	-0.259651	0.545	1	no
ENSG00000154227	ENSG00000154227	CERS3	15:100913143-101085200	q1	q2	NOTEST	0.0127433	0	#NAME?	0	1	1	no
ENSG00000154229	ENSG00000154229	PRKCA	17:64298753-64806861	q1	q2	OK	5.46141	7.1229	0.383193	0.444159	0.46125	1	no
ENSG00000154237	ENSG00000154237	LRRK1	15:101389765-101626271	q1	q2	OK	1.28259	1.21359	-0.079782	-0.0245325	0.94405	1	no
ENSG00000154240	ENSG00000154240	CEP112	17:63524680-64188202	q1	q2	OK	10.0174	9.99217	-0.00364356	-0.00210007	0.99665	1	no
ENSG00000154252	ENSG00000154252	GAL3ST2	2:242716239-242743623	q1	q2	NOTEST	0.185121	0.0515157	-1.84538	0	1	1	no
ENSG00000154258	ENSG00000154258	ABCA9	17:66970628-67057205	q1	q2	OK	4.88402	4.14188	-0.237786	-0.175958	0.71565	1	no
ENSG00000154262	ENSG00000154262	ABCA6	17:67074842-67138029	q1	q2	NOTEST	0.415497	0.351478	-0.241403	0	1	1	no
ENSG00000154263	ENSG00000154263	ABCA10	17:67143354-67323385	q1	q2	OK	3.20994	1.55823	-1.04264	-0.339226	0.34925	1	no
ENSG00000154265	ENSG00000154265	ABCA5	17:67143354-67323385	q1	q2	OK	1.47782	4.87737	1.72263	1.0539	0.0505	1	no
ENSG00000154269	ENSG00000154269	ENPP3	6:131949581-132068553	q1	q2	NOTEST	0.177482	0.220383	0.312337	0	1	1	no
ENSG00000154274	ENSG00000154274	C4orf19	4:37455562-37687998	q1	q2	OK	0.63457	0.912178	0.523537	0.113137	0.7566	1	no
ENSG00000154277	ENSG00000154277	UCHL1	4:41222090-41270472	q1	q2	OK	189.478	259.525	0.453843	0.53705	0.4557	1	no
ENSG00000154305	ENSG00000154305	MIA3	1:222791427-222841354	q1	q2	OK	28.4489	24.2906	-0.227977	-0.119038	0.6725	1	no
ENSG00000154309	ENSG00000154309	DISP1	1:222988363-223179337	q1	q2	OK	4.84254	4.42959	-0.12859	-0.135299	0.8384	1	no
ENSG00000154310	ENSG00000154310	TNIK	3:170779127-171178197	q1	q2	OK	14.0773	19.8555	0.49617	0.3438	0.2886	1	no
ENSG00000154316	ENSG00000154316	TDH	8:11197145-11332224	q1	q2	NOTEST	0.0504899	0.106393	1.07534	0	1	1	no
ENSG00000154319	ENSG00000154319	FAM167A	8:11197145-11332224	q1	q2	OK	1.11602	2.51825	1.17406	0.996026	0.11295	1	no
ENSG00000154328	ENSG00000154328	NEIL2	8:11627147-11644855	q1	q2	OK	14.0077	11.3766	-0.300151	-0.338649	0.67935	1	no
ENSG00000154330	ENSG00000154330	PGM5	9:70921443-71145977	q1	q2	OK	5.33832	4.90292	-0.122744	-0.110224	0.86435	1	no
ENSG00000154342	ENSG00000154342	WNT3A	1:228194751-228248961	q1	q2	NOTEST	0.0268454	0.0245085	-0.131391	0	1	1	no
ENSG00000154358	ENSG00000154358	OBSCN	1:228391206-228566577	q1	q2	OK	22.1334	25.0957	0.181213	0.0955145	0.829	1	no
ENSG00000154359	ENSG00000154359	LONRF1	8:12579402-12613582	q1	q2	OK	15.3587	16.2088	0.0777175	0.07954	0.88875	1	no
ENSG00000154370	ENSG00000154370	TRIM11	1:228581373-228594541	q1	q2	OK	10.5443	10.683	0.0188513	0.0185455	0.9749	1	no
ENSG00000154380	ENSG00000154380	ENAH	1:225674536-225840844	q1	q2	OK	57.6945	105.705	0.873539	0.80188	0.1779	1	no
ENSG00000154415	ENSG00000154415	PPP1R3A	7:113516831-113715975	q1	q2	OK	0.237428	0.569162	1.26135	0.443983	0.4328	1	no
ENSG00000154429	ENSG00000154429	CCSAP	1:229455149-229479041	q1	q2	OK	6.27896	6.29997	0.00481901	0.00603642	0.9937	1	no
ENSG00000154438	ENSG00000154438	ASZ1	7:117003275-117068177	q1	q2	NOTEST	0.0213668	0	#NAME?	0	1	1	no
ENSG00000154447	ENSG00000154447	SH3RF1	4:170015406-170192256	q1	q2	OK	3.59977	5.89101	0.710609	0.809584	0.24515	1	no
ENSG00000154451	ENSG00000154451	GBP5	1:89724632-89738544	q1	q2	NOTEST	0	0.0327259	inf	0	1	1	no
ENSG00000154473	ENSG00000154473	BUB3	10:124913792-124924886	q1	q2	OK	83.9859	86.2407	0.0382221	0.0489162	0.93835	1	no
ENSG00000154478	ENSG00000154478	GPR26	10:125425870-125454123	q1	q2	NOTEST	0	0	0	0	1	1	no
ENSG00000154479	ENSG00000154479	CCDC173	2:170501934-170550943	q1	q2	NOTEST	0.360688	0.455857	0.33783	0	1	1	no
ENSG00000154485	ENSG00000154485	MMP21	10:127455021-127464390	q1	q2	NOTEST	0.0272558	0.0287476	0.0768739	0	1	1	no
ENSG00000154493	ENSG00000154493	C10orf90	10:128113565-128359079	q1	q2	NOTEST	0.143215	0.359955	1.32964	0	1	1	no
ENSG00000154511	ENSG00000154511	FAM69A	1:93307723-93427057	q1	q2	OK	9.43872	10.09	0.0962692	0.116726	0.8623	1	no
ENSG00000154518	ENSG00000154518	ATP5G3	2:176040985-176049335	q1	q2	OK	345.121	267.584	-0.367108	-0.488425	0.4809	1	no
ENSG00000154529	ENSG00000154529	CNTNAP3B	9:43684901-43924049	q1	q2	OK	0.813552	0.815429	0.00332544	0.00166295	0.99725	1	no
ENSG00000154537	ENSG00000154537	FAM27C	9:44990313-44991483	q1	q2	NOTEST	0	0	0	0	1	1	no
ENSG00000154545	ENSG00000154545	MAGED4	X:51927918-51935364	q1	q2	NOTEST	0.0803962	0	#NAME?	0	1	1	no
ENSG00000154548	ENSG00000154548	SRSF12	6:89805677-89827800	q1	q2	OK	5.14537	7.34491	0.51347	0.396228	0.39405	1	no
ENSG00000154553	ENSG00000154553	PDLIM3	4:186422850-186456766	q1	q2	OK	77.8695	42.3933	-0.877223	-0.951954	0.15415	1	no
ENSG00000154556	ENSG00000154556	SORBS2	4:186506597-186877806	q1	q2	OK	13.3502	35.3109	1.40325	1.09952	0.0023	0.501903	no
ENSG00000154582	ENSG00000154582	TCEB1	8:74851403-74884522	q1	q2	OK	102.206	95.1415	-0.103338	-0.126138	0.86265	1	no
ENSG00000154589	ENSG00000154589	LY96	8:74903586-74941322	q1	q2	NOTEST	0.167359	0.173398	0.0511352	0	1	1	no
ENSG00000154608	ENSG00000154608	CEP170P1	4:119388744-119476483	q1	q2	OK	0.412036	0.555221	0.430291	0.307927	0.6679	1	no
ENSG00000154611	ENSG00000154611	PSMA8	18:23713815-23773319	q1	q2	NOTEST	0	0	0	0	1	1	no
ENSG00000154620	ENSG00000154620	TMSB4Y	Y:15815446-15817904	q1	q2	OK	1.25231	2.1706	0.793501	0.580011	0.42745	1	no
ENSG00000154639	ENSG00000154639	CXADR	21:18884699-18965897	q1	q2	OK	2.79511	10.1973	1.8672	1.86825	0.00195	0.473044	no
ENSG00000154640	ENSG00000154640	BTG3	21:18965970-18985265	q1	q2	OK	24.2425	35.2224	0.538954	0.628491	0.30655	1	no
ENSG00000154642	ENSG00000154642	C21orf91	21:19135631-19191703	q1	q2	OK	8.13897	9.556	0.23156	0.252736	0.64555	1	no
ENSG00000154645	ENSG00000154645	CHODL	21:19273579-19639690	q1	q2	OK	2.18286	2.38106	0.125388	0.111568	0.87955	1	no
ENSG00000154646	ENSG00000154646	TMPRSS15	21:19641432-19858917	q1	q2	OK	2.21787	3.85191	0.796397	0.573207	0.2745	1	no
ENSG00000154654	ENSG00000154654	NCAM2	21:22370632-22915650	q1	q2	OK	6.61097	9.71846	0.555866	0.352231	0.5253	1	no
ENSG00000154655	ENSG00000154655	L3MBTL4	18:5954704-6415236	q1	q2	OK	0.154592	1.11456	2.84994	1.15204	0.0108	0.931155	no
ENSG00000154678	ENSG00000154678	PDE1C	7:31790792-32338941	q1	q2	OK	2.62813	3.1063	0.241162	0.169172	0.6727	1	no
ENSG00000154710	ENSG00000154710	RABGEF1	7:66093867-66309813	q1	q2	OK	12.4939	12.5762	0.00947214	0.00774827	0.98985	1	no
ENSG00000154719	ENSG00000154719	MRPL39	21:26957967-26979829	q1	q2	OK	24.8159	24.1897	-0.0368686	-0.0442588	0.94545	1	no
ENSG00000154721	ENSG00000154721	JAM2	21:27011583-27144771	q1	q2	OK	15.4816	27.3776	0.822443	0.44611	0.2641	1	no
ENSG00000154723	ENSG00000154723	ATP5J	21:27011583-27144771	q1	q2	OK	181.778	175.556	-0.0502494	-0.0421052	0.9518	1	no
ENSG00000154727	ENSG00000154727	GABPA	21:27011583-27144771	q1	q2	OK	15.3982	15.5843	0.0173295	0.0129807	0.9872	1	no
ENSG00000154734	ENSG00000154734	ADAMTS1	21:28208065-28217728	q1	q2	OK	15.1273	10.3698	-0.544769	-0.623834	0.33555	1	no
ENSG00000154736	ENSG00000154736	ADAMTS5	21:28261694-28338832	q1	q2	OK	6.93848	5.08848	-0.447386	-0.509327	0.46595	1	no
ENSG00000154743	ENSG00000154743	TSEN2	3:12525930-12705725	q1	q2	OK	9.33111	10.213	0.130291	0.0360915	0.85145	1	no
ENSG00000154760	ENSG00000154760	SLFN13	17:33762114-33775856	q1	q2	OK	1.00017	1.86635	0.899977	0.372018	0.2721	1	no
ENSG00000154764	ENSG00000154764	WNT7A	3:13857754-13921618	q1	q2	OK	0.134299	2.39219	4.15481	1.96057	0.0006	0.242587	no
ENSG00000154767	ENSG00000154767	XPC	3:14166439-14242619	q1	q2	OK	20.0213	17.6728	-0.180004	-0.100511	0.83495	1	no
ENSG00000154768	ENSG00000154768	C17orf50	17:34083267-34122711	q1	q2	NOTEST	0	0	0	0	1	1	no
ENSG00000154781	ENSG00000154781	CCDC174	3:14693270-14714166	q1	q2	OK	15.9036	11.9807	-0.408639	-0.320198	0.5214	1	no
ENSG00000154783	ENSG00000154783	FGD5	3:14860468-15106842	q1	q2	OK	0.683048	0.760852	0.155629	0.021718	0.8933	1	no
ENSG00000154803	ENSG00000154803	FLCN	17:16945858-17140502	q1	q2	OK	17.528	18.8478	0.104736	0.0311579	0.91385	1	no
ENSG00000154813	ENSG00000154813	DPH3	3:16299484-16306479	q1	q2	OK	23.1127	25.2069	0.125132	0.163873	0.7995	1	no
ENSG00000154814	ENSG00000154814	OXNAD1	3:16306705-16555533	q1	q2	OK	6.70102	6.45379	-0.0542337	-0.0313004	0.95815	1	no
ENSG00000154822	ENSG00000154822	PLCL2	3:16844158-17132086	q1	q2	OK	8.35378	10.3463	0.308607	0.372811	0.59375	1	no
ENSG00000154832	ENSG00000154832	CXXC1	18:47808712-47814674	q1	q2	OK	33.1323	32.5875	-0.0239191	-0.0243985	0.95725	1	no
ENSG00000154839	ENSG00000154839	SKA1	18:47901364-47920543	q1	q2	NOTEST	0	0	0	0	1	1	no
ENSG00000154845	ENSG00000154845	PPP4R1	18:9546788-9615238	q1	q2	OK	45.0783	45.7483	0.0212857	0.020418	0.96045	1	no
ENSG00000154856	ENSG00000154856	APCDD1	18:10454624-10489945	q1	q2	OK	5.43517	11.3388	1.06087	0.912397	0.08215	1	no
ENSG00000154864	ENSG00000154864	PIEZO2	18:10661929-11148587	q1	q2	OK	9.89525	8.23578	-0.264831	-0.212171	0.6526	1	no
ENSG00000154874	ENSG00000154874	CCDC144B	17:18414534-18528930	q1	q2	NOTEST	0.0353487	0.156584	2.1472	0	1	1	no
ENSG00000154889	ENSG00000154889	MPPE1	18:11688954-11909222	q1	q2	OK	12.2337	11.6357	-0.0722999	-0.0331145	0.9064	1	no
ENSG00000154898	ENSG00000154898	CCDC144CP	17:19912656-20306870	q1	q2	OK	0.265985	0.534934	1.00801	0.182404	0.44505	1	no
ENSG00000154914	ENSG00000154914	USP43	17:9479943-9633008	q1	q2	OK	0.768144	1.12667	0.552616	0.390634	0.63745	1	no
ENSG00000154917	ENSG00000154917	RAB6B	3:133502876-133614680	q1	q2	OK	2.41596	4.95063	1.03501	0.522815	0.29705	1	no
ENSG00000154920	ENSG00000154920	EME1	17:48450580-48475249	q1	q2	OK	15.945	13.8348	-0.204805	-0.0822186	0.84525	1	no
ENSG00000154928	ENSG00000154928	EPHB1	3:134316642-134979309	q1	q2	OK	1.65378	5.31688	1.68481	1.44139	0.00995	0.896387	no
ENSG00000154930	ENSG00000154930	ACSS1	20:24986867-25039616	q1	q2	OK	1.39008	3.03428	1.12619	1.02754	0.1488	1	no
ENSG00000154945	ENSG00000154945	ANKRD40	17:48770550-48785285	q1	q2	OK	19.2172	19.8283	0.0451649	0.0584489	0.9242	1	no
ENSG00000154957	ENSG00000154957	ZNF18	17:11501747-11900827	q1	q2	OK	5.80547	4.51507	-0.362665	-0.328295	0.59155	1	no
ENSG00000154975	ENSG00000154975	CA10	17:49707673-50237377	q1	q2	NOTEST	0.105391	0.0982138	-0.10175	0	1	1	no
ENSG00000154978	ENSG00000154978	VOPP1	7:55503748-55640681	q1	q2	OK	19.3423	22.8258	0.238904	0.312123	0.65265	1	no
ENSG00000154997	ENSG00000154997	Sep-14	7:55861236-55930482	q1	q2	NOTEST	0	0.0081374	inf	0	1	1	no
ENSG00000155008	ENSG00000155008	APOOL	X:84258831-84343069	q1	q2	OK	2.42663	4.37399	0.849994	0.671518	0.33195	1	no
ENSG00000155011	ENSG00000155011	DKK2	4:107842958-108223027	q1	q2	OK	4.83259	3.59288	-0.427656	-0.446319	0.51495	1	no
ENSG00000155016	ENSG00000155016	CYP2U1	4:108745718-108899955	q1	q2	OK	2.7498	3.55988	0.372503	0.350719	0.5949	1	no
ENSG00000155026	ENSG00000155026	RSPH10B	7:5938355-6010314	q1	q2	NOTEST	0.0974698	0.0358162	-1.44434	0	1	1	no
ENSG00000155034	ENSG00000155034	FBXL18	7:5470965-5553429	q1	q2	OK	2.70948	2.96381	0.129433	0.0873938	0.8998	1	no
ENSG00000155052	ENSG00000155052	CNTNAP5	2:124782863-125672864	q1	q2	OK	0.535314	0.65352	0.287846	0.0836835	0.8373	1	no
ENSG00000155066	ENSG00000155066	PROM2	2:95940200-95957056	q1	q2	OK	0.629205	0.775329	0.301279	0.122683	0.7504	1	no
ENSG00000155070	ENSG00000155070	UNC93B2	7:6895115-6899461	q1	q2	NOTEST	0	0	0	0	1	1	no
ENSG00000155085	ENSG00000155085	AK9	6:109809108-110012420	q1	q2	OK	3.51617	4.78851	0.445573	0.382547	0.49515	1	no
ENSG00000155087	ENSG00000155087	ODF1	8:103563799-103573245	q1	q2	NOTEST	0	0.117408	inf	0	1	1	no
ENSG00000155090	ENSG00000155090	KLF10	8:103661006-103668130	q1	q2	OK	9.47693	12.2073	0.365258	0.449506	0.51005	1	no
ENSG00000155093	ENSG00000155093	PTPRN2	7:157331749-158380480	q1	q2	OK	2.86031	6.88128	1.2665	1.33635	0.074	1	no
ENSG00000155096	ENSG00000155096	AZIN1	8:103838584-103990104	q1	q2	OK	48.5466	59.3905	0.29086	0.333622	0.54855	1	no
ENSG00000155097	ENSG00000155097	ATP6V1C1	8:104032414-104085279	q1	q2	OK	12.4691	15.5932	0.322562	0.336928	0.5869	1	no
ENSG00000155099	ENSG00000155099	TMEM55A	8:92006023-92053292	q1	q2	OK	7.75634	8.07249	0.0576386	0.0593714	0.9255	1	no
ENSG00000155100	ENSG00000155100	OTUD6B	8:92082423-92099323	q1	q2	OK	7.06151	9.09123	0.364498	0.427345	0.52585	1	no
ENSG00000155111	ENSG00000155111	CDK19	6:110931180-111137161	q1	q2	OK	13.6305	13.469	-0.0171981	-0.0167358	0.97545	1	no
ENSG00000155115	ENSG00000155115	GTF3C6	6:111279762-111289093	q1	q2	OK	84.2622	70.4348	-0.258596	-0.341941	0.61935	1	no
ENSG00000155130	ENSG00000155130	MARCKS	6:114178540-114184648	q1	q2	OK	245.973	205.515	-0.259254	-0.306057	0.65555	1	no
ENSG00000155158	ENSG00000155158	TTC39B	9:15163619-15307358	q1	q2	OK	1.00389	1.35223	0.429748	0.266177	0.4875	1	no
ENSG00000155189	ENSG00000155189	AGPAT5	8:6565877-6617184	q1	q2	OK	27.6002	35.4558	0.36134	0.467696	0.4555	1	no
ENSG00000155229	ENSG00000155229	MMS19	10:99218080-99258551	q1	q2	OK	43.8218	35.405	-0.307696	-0.322891	0.58925	1	no
ENSG00000155249	ENSG00000155249	OR4K1	14:20403766-20404842	q1	q2	NOTEST	0	0	0	0	1	1	no
ENSG00000155252	ENSG00000155252	PI4K2A	10:99344079-99436191	q1	q2	OK	10.9721	10.3814	-0.0798264	-0.0961662	0.8904	1	no
ENSG00000155254	ENSG00000155254	MARVELD1	10:99472929-99477907	q1	q2	OK	36.8102	22.558	-0.706463	-0.839772	0.1391	1	no
ENSG00000155256	ENSG00000155256	ZFYVE27	10:99496877-99520664	q1	q2	OK	10.2715	10.6135	0.0472461	0.0376789	0.9321	1	no
ENSG00000155265	ENSG00000155265	GOLGA7B	10:99609995-99790585	q1	q2	OK	0.469869	1.22527	1.38277	0.616653	0.371	1	no
ENSG00000155269	ENSG00000155269	GPR78	4:8560451-8621488	q1	q2	NOTEST	0	0	0	0	1	1	no
ENSG00000155275	ENSG00000155275	TRMT44	4:8368008-8514337	q1	q2	OK	4.46555	5.8355	0.386018	0.203581	0.6473	1	no
ENSG00000155282	ENSG00000155282	RP11-195B21.3	9:67926760-67987998	q1	q2	NOTEST	0.0951366	0.37956	1.99625	0	1	1	no
ENSG00000155287	ENSG00000155287	SLC25A28	10:101370281-101380366	q1	q2	OK	16.5295	14.8928	-0.150431	-0.15298	0.81885	1	no
ENSG00000155304	ENSG00000155304	HSPA13	21:15743435-15755805	q1	q2	OK	32.2573	33.2732	0.0447358	0.0612444	0.92905	1	no
ENSG00000155307	ENSG00000155307	SAMSN1	21:15857548-16031142	q1	q2	NOTEST	0.128666	0.216602	0.751416	0	1	1	no
ENSG00000155313	ENSG00000155313	USP25	21:17102343-17252377	q1	q2	OK	11.4493	14.8237	0.372655	0.410676	0.4692	1	no
ENSG00000155324	ENSG00000155324	GRAMD3	5:125695823-125832186	q1	q2	OK	2.41226	3.29832	0.451349	0.308244	0.484	1	no
ENSG00000155329	ENSG00000155329	ZCCHC10	5:132332676-132362296	q1	q2	OK	20.43	18.8211	-0.118335	-0.0921495	0.8304	1	no
ENSG00000155330	ENSG00000155330	C16orf87	16:46830518-46865323	q1	q2	OK	15.6907	16.7047	0.0903413	0.0998026	0.88455	1	no
ENSG00000155363	ENSG00000155363	MOV10	1:113215762-113243368	q1	q2	OK	44.2261	31.9198	-0.470449	-0.27207	0.4752	1	no
ENSG00000155366	ENSG00000155366	RHOC	1:113243727-113258099	q1	q2	OK	130.098	118.845	-0.130523	-0.170134	0.79295	1	no
ENSG00000155367	ENSG00000155367	PPM1J	1:113243727-113258099	q1	q2	OK	1.07676	1.19768	0.153556	0.0240886	0.88265	1	no
ENSG00000155368	ENSG00000155368	DBI	2:120124496-120130126	q1	q2	OK	449.859	346.92	-0.374869	-0.521482	0.4541	1	no
ENSG00000155380	ENSG00000155380	SLC16A1	1:113454468-113542118	q1	q2	OK	23.8044	31.602	0.408787	0.559201	0.4016	1	no
ENSG00000155393	ENSG00000155393	HEATR3	16:50080339-50155854	q1	q2	OK	10.2291	10.204	-0.00353993	-0.00309638	0.99535	1	no
ENSG00000155428	ENSG00000155428	TRIM74	7:72430015-72439997	q1	q2	NOTEST	0.0908136	0.197982	1.12439	0	1	1	no
ENSG00000155438	ENSG00000155438	NIFK	2:122407225-122494499	q1	q2	OK	32.6615	33.205	0.0238104	0.0243125	0.96535	1	no
ENSG00000155463	ENSG00000155463	OXA1L	14:23171351-23241007	q1	q2	OK	82.3438	78.3692	-0.071374	-0.101463	0.8804	1	no
ENSG00000155465	ENSG00000155465	SLC7A7	14:23242430-23299029	q1	q2	OK	7.82208	5.00875	-0.643104	-0.470526	0.37315	1	no
ENSG00000155495	ENSG00000155495	MAGEC1	X:140991679-140997174	q1	q2	NOTEST	0	0	0	0	1	1	no
ENSG00000155506	ENSG00000155506	LARP1	5:154092461-154197167	q1	q2	OK	36.0218	45.6154	0.340653	0.32018	0.4594	1	no
ENSG00000155508	ENSG00000155508	CNOT8	5:154198050-154256353	q1	q2	OK	38.7334	36.3091	-0.0932494	-0.10655	0.8465	1	no
ENSG00000155511	ENSG00000155511	GRIA1	5:152869174-153193429	q1	q2	OK	2.77066	12.6712	2.19325	1.90601	0.0013	0.375432	no
ENSG00000155530	ENSG00000155530	LRGUK	7:133812051-133949343	q1	q2	NOTEST	0.17841	0.260595	0.546609	0	1	1	no
ENSG00000155542	ENSG00000155542	SETD9	5:56195867-56267502	q1	q2	OK	10.4615	8.28279	-0.336903	-0.126819	0.72545	1	no
ENSG00000155545	ENSG00000155545	MIER3	5:56195867-56267502	q1	q2	OK	18.1035	12.3259	-0.554578	-0.664836	0.32365	1	no
ENSG00000155561	ENSG00000155561	NUP205	7:135242666-135333505	q1	q2	OK	35.631	31.6967	-0.168801	-0.152078	0.7978	1	no
ENSG00000155592	ENSG00000155592	ZKSCAN2	16:25247321-25269252	q1	q2	OK	3.96055	4.93364	0.316949	0.391929	0.55575	1	no
ENSG00000155621	ENSG00000155621	C9orf85	9:74526425-74600970	q1	q2	OK	12.1023	12.7074	0.0703908	0.0679555	0.91965	1	no
ENSG00000155622	ENSG00000155622	XAGE2B	X:52112172-52118823	q1	q2	NOTEST	0	0	0	0	1	1	no
ENSG00000155629	ENSG00000155629	PIK3AP1	10:98353068-98480271	q1	q2	OK	0.739959	0.367496	-1.00972	-0.665571	0.24265	1	no
ENSG00000155636	ENSG00000155636	RBM45	2:178977150-179003738	q1	q2	OK	11.756	10.9378	-0.104074	-0.0962081	0.8739	1	no
ENSG00000155640	ENSG00000155640	C10orf12	10:98741040-98745582	q1	q2	OK	1.25733	1.77563	0.497967	0.431801	0.52845	1	no
ENSG00000155657	ENSG00000155657	TTN	2:179385909-179914813	q1	q2	OK	18.3008	53.1025	1.53687	0.34398	0.21735	1	no
ENSG00000155659	ENSG00000155659	VSIG4	X:65241579-65259967	q1	q2	NOTEST	0	0	0	0	1	1	no
ENSG00000155660	ENSG00000155660	PDIA4	7:148700153-148725733	q1	q2	OK	155.242	117.662	-0.399862	-0.511937	0.42685	1	no
ENSG00000155666	ENSG00000155666	KDM8	16:27214806-27233089	q1	q2	OK	3.94434	3.10023	-0.347409	-0.237744	0.59645	1	no
ENSG00000155714	ENSG00000155714	PDZD9	16:21995185-22012433	q1	q2	NOTEST	0.130615	0.0926113	-0.496066	0	1	1	no
ENSG00000155719	ENSG00000155719	OTOA	16:21689834-21772050	q1	q2	NOTEST	0.0165091	0.008157	-1.01715	0	1	1	no
ENSG00000155729	ENSG00000155729	KCTD18	2:201353674-201448505	q1	q2	OK	5.35746	5.18843	-0.046249	-0.0236706	0.9781	1	no
ENSG00000155744	ENSG00000155744	FAM126B	2:201773695-201950473	q1	q2	OK	2.97653	3.78133	0.345259	0.183639	0.7284	1	no
ENSG00000155749	ENSG00000155749	ALS2CR12	2:202152993-202222121	q1	q2	OK	0.268238	0.497435	0.890996	0.396698	0.3329	1	no
ENSG00000155754	ENSG00000155754	ALS2CR11	2:202352147-202483901	q1	q2	NOTEST	0.0316691	0.070966	1.16405	0	1	1	no
ENSG00000155755	ENSG00000155755	TMEM237	2:202484906-202508293	q1	q2	OK	29.6606	29.7047	0.0021421	0.00240518	0.9954	1	no
ENSG00000155760	ENSG00000155760	FZD7	2:202899309-202903160	q1	q2	OK	22.0059	29.1106	0.403654	0.576016	0.40955	1	no
ENSG00000155761	ENSG00000155761	SPAG17	1:118472342-118727846	q1	q2	NOTEST	0.304506	0.249018	-0.290223	0	1	1	no
ENSG00000155792	ENSG00000155792	DEPTOR	8:120879658-121063152	q1	q2	OK	5.64512	6.47827	0.198604	0.182445	0.7949	1	no
ENSG00000155816	ENSG00000155816	FMN2	1:240177647-240643504	q1	q2	OK	1.7426	8.81515	2.33875	1.23261	0.02195	1	no
ENSG00000155827	ENSG00000155827	RNF20	9:104296132-104325622	q1	q2	OK	21.5654	24.5205	0.185266	0.21984	0.7084	1	no
ENSG00000155833	ENSG00000155833	CYLC2	9:105757592-105780770	q1	q2	NOTEST	0	0	0	0	1	1	no
ENSG00000155846	ENSG00000155846	PPARGC1B	5:149109860-149234585	q1	q2	OK	1.9133	1.96567	0.0389587	0.0347193	0.95105	1	no
ENSG00000155849	ENSG00000155849	ELMO1	7:36893960-37488852	q1	q2	OK	10.1024	11.301	0.16175	0.142116	0.76155	1	no
ENSG00000155850	ENSG00000155850	SLC26A2	5:149340299-149432386	q1	q2	OK	5.38355	6.47103	0.265439	0.253778	0.69945	1	no
ENSG00000155858	ENSG00000155858	LSM11	5:157170702-157187717	q1	q2	OK	4.45201	4.33116	-0.0397021	-0.0486068	0.94585	1	no
ENSG00000155868	ENSG00000155868	MED7	5:156512842-156682201	q1	q2	OK	11.4615	11.3147	-0.018605	-0.0186997	0.97985	1	no
ENSG00000155875	ENSG00000155875	FAM154A	9:18927655-19033251	q1	q2	NOTEST	0.010863	0.0384666	1.82419	0	1	1	no
ENSG00000155876	ENSG00000155876	RRAGA	9:19049371-19051019	q1	q2	OK	63.3555	58.1638	-0.123347	-0.177812	0.80235	1	no
ENSG00000155886	ENSG00000155886	SLC24A2	9:19507449-19786926	q1	q2	NOTEST	0.024135	0.0667594	1.46784	0	1	1	no
ENSG00000155890	ENSG00000155890	TRIM42	3:140396880-140419992	q1	q2	NOTEST	0	0	0	0	1	1	no
ENSG00000155893	ENSG00000155893	ACPL2	3:140947567-141168634	q1	q2	OK	7.79056	14.5381	0.900036	0.692224	0.29075	1	no
ENSG00000155897	ENSG00000155897	ADCY8	8:131792546-132054672	q1	q2	NOTEST	0.129285	0.101206	-0.353258	0	1	1	no
ENSG00000155903	ENSG00000155903	RASA2	3:141205888-141334184	q1	q2	OK	5.46405	6.39844	0.22775	0.207515	0.6706	1	no
ENSG00000155906	ENSG00000155906	RMND1	6:151725988-151773259	q1	q2	OK	17.5063	15.955	-0.13387	-0.160915	0.7958	1	no
ENSG00000155918	ENSG00000155918	RAET1L	6:150339469-150346668	q1	q2	NOTEST	0	0.0185184	inf	0	1	1	no
ENSG00000155926	ENSG00000155926	SLA	8:133879202-134147147	q1	q2	OK	0.53314	0.51576	-0.0478134	-0.0171194	0.9606	1	no
ENSG00000155957	ENSG00000155957	TMBIM4	12:66516841-66563852	q1	q2	OK	29.4332	30.8906	0.0697252	0.0512913	0.9478	1	no
ENSG00000155959	ENSG00000155959	VBP1	X:154425283-154468098	q1	q2	OK	8.18294	7.68191	-0.091155	-0.0918661	0.8989	1	no
ENSG00000155961	ENSG00000155961	RAB39B	X:154487525-154493874	q1	q2	NOTEST	0.124077	0.312055	1.33056	0	1	1	no
ENSG00000155962	ENSG00000155962	CLIC2	X:154505499-154563966	q1	q2	NOTEST	0.12127	0.141354	0.221093	0	1	1	no
ENSG00000155966	ENSG00000155966	AFF2	X:147582138-148082193	q1	q2	NOTEST	0.231705	0.140228	-0.724517	0	1	1	no
ENSG00000155970	ENSG00000155970	MICU3	8:16884746-16980153	q1	q2	OK	3.11475	3.31368	0.0893214	0.0582045	0.8832	1	no
ENSG00000155974	ENSG00000155974	GRIP1	12:66741210-67197966	q1	q2	OK	1.47399	3.47623	1.2378	0.963079	0.0485	1	no
ENSG00000155975	ENSG00000155975	VPS37A	8:17086736-17271037	q1	q2	OK	16.0385	16.6077	0.0503098	0.020515	0.9469	1	no
ENSG00000155980	ENSG00000155980	KIF5A	12:57943780-57980415	q1	q2	OK	1.21686	6.06507	2.31737	1.66514	0.0018	0.45485	no
ENSG00000155984	ENSG00000155984	TMEM185A	X:148678215-148713568	q1	q2	NOTEST	0.309668	0.381506	0.300981	0	1	1	no
ENSG00000156006	ENSG00000156006	NAT2	8:18248754-18258728	q1	q2	OK	0.713319	0.553194	-0.366763	-0.219034	0.74385	1	no
ENSG00000156009	ENSG00000156009	MAGEA8	X:149009940-149014609	q1	q2	NOTEST	0	0	0	0	1	1	no
ENSG00000156011	ENSG00000156011	PSD3	8:18384810-18942240	q1	q2	OK	6.84526	12.5775	0.877674	0.665867	0.0884	1	no
ENSG00000156017	ENSG00000156017	C9orf41	9:77567883-77643339	q1	q2	OK	3.84139	4.60773	0.262426	0.277886	0.66355	1	no
ENSG00000156026	ENSG00000156026	MCU	10:74451888-74647452	q1	q2	OK	32.1038	28.0434	-0.195085	-0.226642	0.7135	1	no
ENSG00000156030	ENSG00000156030	ELMSAN1	14:74181824-74269973	q1	q2	OK	13.3211	12.5677	-0.0839955	-0.0739382	0.8717	1	no
ENSG00000156042	ENSG00000156042	TTC18	10:74870216-75118617	q1	q2	NOTEST	0.292625	0.186288	-0.651515	0	1	1	no
ENSG00000156049	ENSG00000156049	GNA14	9:80037994-80263223	q1	q2	OK	0.826336	0.413302	-0.999534	-0.663247	0.2915	1	no
ENSG00000156050	ENSG00000156050	FAM161B	14:74318546-74551196	q1	q2	OK	3.33424	2.47596	-0.429368	-0.151122	0.8719	1	no
ENSG00000156052	ENSG00000156052	GNAQ	9:80331002-80646374	q1	q2	OK	15.2882	16.9039	0.144941	0.211261	0.7514	1	no
ENSG00000156076	ENSG00000156076	WIF1	12:65444405-65515346	q1	q2	OK	4.47442	1.88055	-1.25055	-0.946605	0.1491	1	no
ENSG00000156096	ENSG00000156096	UGT2B4	4:70345882-70391732	q1	q2	NOTEST	0.048465	0	#NAME?	0	1	1	no
ENSG00000156097	ENSG00000156097	GPR61	1:110082493-110091028	q1	q2	OK	0.51719	0.65094	0.33183	0.13133	0.8032	1	no
ENSG00000156103	ENSG00000156103	MMP16	8:89044236-89749363	q1	q2	OK	9.23871	10.5039	0.18516	0.21817	0.70425	1	no
ENSG00000156110	ENSG00000156110	ADK	10:75910959-76469061	q1	q2	OK	36.9399	42.0835	0.188074	0.225859	0.75055	1	no
ENSG00000156113	ENSG00000156113	KCNMA1	10:78629358-79398353	q1	q2	OK	8.87157	7.92025	-0.163643	-0.121053	0.8075	1	no
ENSG00000156127	ENSG00000156127	BATF	14:75988767-76013358	q1	q2	NOTEST	0	0	0	0	1	1	no
ENSG00000156136	ENSG00000156136	DCK	4:71768042-71896631	q1	q2	OK	13.274	16.9582	0.35338	0.252688	0.71395	1	no
ENSG00000156140	ENSG00000156140	ADAMTS3	4:73146685-73434516	q1	q2	OK	1.93627	5.39952	1.47955	1.41534	0.0395	1	no
ENSG00000156150	ENSG00000156150	ALX3	1:110574198-110617263	q1	q2	NOTEST	0	0	0	0	1	1	no
ENSG00000156162	ENSG00000156162	DPY19L4	8:95731930-95806064	q1	q2	OK	17.605	18.0672	0.037393	0.0311182	0.93505	1	no
ENSG00000156170	ENSG00000156170	NDUFAF6	8:95825538-96128683	q1	q2	OK	16.6506	10.8232	-0.621438	-0.231435	0.40375	1	no
ENSG00000156171	ENSG00000156171	DRAM2	1:111659954-111727724	q1	q2	OK	16.2504	15.8623	-0.0348719	-0.0249437	0.95825	1	no
ENSG00000156172	ENSG00000156172	C8orf37	8:96216683-96822364	q1	q2	OK	1.62813	1.6864	0.050732	0.0447642	0.95005	1	no
ENSG00000156194	ENSG00000156194	PPEF2	4:76781019-76823724	q1	q2	NOTEST	0.0156816	0	#NAME?	0	1	1	no
ENSG00000156206	ENSG00000156206	C15orf26	15:81299373-81441516	q1	q2	NOTEST	0.0862737	0.0140378	-2.6196	0	1	1	no
ENSG00000156218	ENSG00000156218	ADAMTSL3	15:84322837-84708594	q1	q2	OK	3.4041	1.39212	-1.28999	-0.718769	0.1168	1	no
ENSG00000156219	ENSG00000156219	ART3	4:76932336-77033955	q1	q2	OK	0.834425	0.3646	-1.19447	-0.439256	0.14795	1	no
ENSG00000156222	ENSG00000156222	SLC28A1	15:85427884-85518876	q1	q2	NOTEST	0.0225106	0.0254134	0.174984	0	1	1	no
ENSG00000156232	ENSG00000156232	WHAMM	15:83478379-83503611	q1	q2	OK	2.73184	2.36833	-0.206001	-0.19275	0.76145	1	no
ENSG00000156234	ENSG00000156234	CXCL13	4:78432906-78532988	q1	q2	OK	0.735013	0.413658	-0.829332	-0.406586	0.5578	1	no
ENSG00000156239	ENSG00000156239	N6AMT1	21:30244512-30257693	q1	q2	OK	4.6516	4.66465	0.00403962	0.00368072	0.99585	1	no
ENSG00000156253	ENSG00000156253	RWDD2B	21:30376704-30391699	q1	q2	OK	6.95245	5.3883	-0.367692	-0.350654	0.64365	1	no
ENSG00000156256	ENSG00000156256	USP16	21:30396575-30426809	q1	q2	OK	27.8012	25.6487	-0.116262	-0.154395	0.83185	1	no
ENSG00000156261	ENSG00000156261	CCT8	21:30428125-30446118	q1	q2	OK	191.225	156.212	-0.291768	-0.396543	0.56865	1	no
ENSG00000156265	ENSG00000156265	MAP3K7CL	21:30449791-30548210	q1	q2	OK	47.6585	49.2302	0.0468097	0.0469344	0.9421	1	no
ENSG00000156269	ENSG00000156269	NAA11	4:79892901-80247204	q1	q2	NOTEST	0	0.319678	inf	0	1	1	no
ENSG00000156273	ENSG00000156273	BACH1	21:30565800-31312351	q1	q2	OK	16.0295	15.1499	-0.0814214	-0.0883422	0.868	1	no
ENSG00000156282	ENSG00000156282	CLDN17	21:31538240-31538971	q1	q2	NOTEST	0	0	0	0	1	1	no
ENSG00000156284	ENSG00000156284	CLDN8	21:31586323-31588391	q1	q2	NOTEST	0	0	0	0	1	1	no
ENSG00000156298	ENSG00000156298	TSPAN7	X:37208527-38548169	q1	q2	OK	3.85105	11.5167	1.5804	0.714497	0.24075	1	no
ENSG00000156299	ENSG00000156299	TIAM1	21:32490733-32932800	q1	q2	OK	3.46383	8.08123	1.22221	1.10149	0.03445	1	no
ENSG00000156304	ENSG00000156304	SCAF4	21:33043345-33104388	q1	q2	OK	16.3954	18.0991	0.142634	0.17409	0.7782	1	no
ENSG00000156313	ENSG00000156313	RPGR	X:37208527-38548169	q1	q2	OK	8.80962	7.55373	-0.22189	-0.0842881	0.82375	1	no
ENSG00000156345	ENSG00000156345	CDK20	9:90581355-90589668	q1	q2	OK	4.22705	4.79634	0.182282	0.165203	0.82635	1	no
ENSG00000156374	ENSG00000156374	PCGF6	10:105062552-105110891	q1	q2	OK	10.4546	8.04261	-0.378398	-0.434413	0.53435	1	no
ENSG00000156381	ENSG00000156381	ANKRD9	14:102973178-102976136	q1	q2	OK	9.94106	7.93687	-0.32483	-0.301781	0.66505	1	no
ENSG00000156384	ENSG00000156384	SFR1	10:105881815-105886143	q1	q2	OK	6.07509	7.45789	0.295862	0.269062	0.6859	1	no
ENSG00000156395	ENSG00000156395	SORCS3	10:106400858-107024993	q1	q2	OK	0.421539	0.596444	0.500722	0.322447	0.58225	1	no
ENSG00000156398	ENSG00000156398	SFXN2	10:104474294-104503249	q1	q2	OK	5.37796	7.64521	0.507497	0.390355	0.3938	1	no
ENSG00000156411	ENSG00000156411	C14orf2	14:104378624-104394606	q1	q2	OK	194.181	155.541	-0.320109	-0.421207	0.5483	1	no
ENSG00000156413	ENSG00000156413	FUT6	19:5830620-5839742	q1	q2	NOTEST	0	0	0	0	1	1	no
ENSG00000156414	ENSG00000156414	TDRD9	14:104394798-104519004	q1	q2	NOTEST	0.0273038	0	#NAME?	0	1	1	no
ENSG00000156427	ENSG00000156427	FGF18	5:170846659-170884627	q1	q2	OK	1.6291	0.893085	-0.867203	-0.628469	0.3954	1	no
ENSG00000156453	ENSG00000156453	PCDH1	5:141232937-141258811	q1	q2	OK	2.06915	9.32957	2.17277	1.90563	0.01005	0.896387	no
ENSG00000156463	ENSG00000156463	SH3RF2	5:145316141-145461354	q1	q2	OK	0.728124	0.516904	-0.494289	-0.249687	0.58455	1	no
ENSG00000156466	ENSG00000156466	GDF6	8:97154561-97173020	q1	q2	OK	2.65197	1.9481	-0.444998	-0.384336	0.5936	1	no
ENSG00000156467	ENSG00000156467	UQCRB	8:97238147-97250262	q1	q2	OK	274.673	222.478	-0.304055	-0.33015	0.62855	1	no
ENSG00000156469	ENSG00000156469	MTERFD1	8:97251625-97273838	q1	q2	OK	19.4808	17.0591	-0.19151	-0.223735	0.75575	1	no
ENSG00000156471	ENSG00000156471	PTDSS1	8:97273942-97349223	q1	q2	OK	36.2067	39.0429	0.108804	0.123388	0.8457	1	no
ENSG00000156475	ENSG00000156475	PPP2R2B	5:145942788-146464347	q1	q2	OK	0.377646	3.59199	3.24968	1.65195	0.0001	0.0957579	no
ENSG00000156482	ENSG00000156482	RPL30	8:98881067-99058697	q1	q2	OK	1849.94	1390.07	-0.41232	-0.464254	0.48895	1	no
ENSG00000156486	ENSG00000156486	KCNS2	8:99413630-99955055	q1	q2	NOTEST	0.0191251	0.0589937	1.62509	0	1	1	no
ENSG00000156500	ENSG00000156500	FAM122C	X:133903595-133988640	q1	q2	OK	2.29092	1.98239	-0.208688	-0.0685399	0.81585	1	no
ENSG00000156502	ENSG00000156502	SUPV3L1	10:70939987-70968855	q1	q2	OK	25.8203	20.2106	-0.353397	-0.325437	0.63965	1	no
ENSG00000156504	ENSG00000156504	FAM122B	X:133903595-133988640	q1	q2	OK	13.2307	15.1221	0.19277	0.208828	0.707	1	no
ENSG00000156508	ENSG00000156508	EEF1A1	6:74225472-74280319	q1	q2	OK	5230.34	4523.41	-0.209492	-0.118877	0.8837	1	no
ENSG00000156509	ENSG00000156509	FBXO43	8:101145587-101158028	q1	q2	OK	0.922594	0.875128	-0.0762018	-0.0552843	0.94205	1	no
ENSG00000156510	ENSG00000156510	HKDC1	10:70975088-71027904	q1	q2	NOTEST	0.15075	0.0519534	-1.53687	0	1	1	no
ENSG00000156515	ENSG00000156515	HK1	10:71029739-71161638	q1	q2	OK	29.8171	36.0685	0.2746	0.356807	0.56735	1	no
ENSG00000156521	ENSG00000156521	TYSND1	10:71897736-71906432	q1	q2	OK	3.90988	3.12426	-0.323609	-0.346096	0.6297	1	no
ENSG00000156531	ENSG00000156531	PHF6	X:133507282-133562820	q1	q2	OK	28.2079	34.3967	0.286173	0.377458	0.58185	1	no
ENSG00000156535	ENSG00000156535	CD109	6:74403625-74538040	q1	q2	OK	3.12806	4.61422	0.560822	0.687765	0.3235	1	no
ENSG00000156564	ENSG00000156564	LRFN2	6:40359324-40555204	q1	q2	NOTEST	0.318038	0.131381	-1.27544	0	1	1	no
ENSG00000156574	ENSG00000156574	NODAL	10:72192070-72207707	q1	q2	NOTEST	0.107748	0.27294	1.34092	0	1	1	no
ENSG00000156575	ENSG00000156575	PRG3	11:57144241-57148623	q1	q2	NOTEST	0	0	0	0	1	1	no
ENSG00000156587	ENSG00000156587	UBE2L6	11:57319128-57335757	q1	q2	OK	39.5974	46.7879	0.240733	0.320265	0.65795	1	no
ENSG00000156599	ENSG00000156599	ZDHHC5	11:57435218-57468659	q1	q2	OK	16.2103	16.7187	0.044551	0.0612908	0.925	1	no
ENSG00000156603	ENSG00000156603	MED19	11:57471185-57479693	q1	q2	OK	18.8145	16.6876	-0.173071	-0.187429	0.78185	1	no
ENSG00000156639	ENSG00000156639	ZFAND3	6:37787274-38122400	q1	q2	OK	52.1484	83.1738	0.673505	0.629714	0.28265	1	no
ENSG00000156642	ENSG00000156642	NPTN	15:73735498-73926475	q1	q2	OK	64.4851	74.4838	0.20796	0.236484	0.6815	1	no
ENSG00000156650	ENSG00000156650	KAT6B	10:76585339-76792380	q1	q2	OK	7.54231	7.53242	-0.00189366	-0.0023519	0.9974	1	no
ENSG00000156671	ENSG00000156671	SAMD8	10:76854191-76941881	q1	q2	OK	7.4842	8.07381	0.109402	0.122734	0.8531	1	no
ENSG00000156675	ENSG00000156675	RAB11FIP1	8:37716135-37756985	q1	q2	OK	1.43979	2.09248	0.539353	0.553053	0.40585	1	no
ENSG00000156687	ENSG00000156687	UNC5D	8:35092974-35654068	q1	q2	OK	1.31888	2.35686	0.837551	0.646569	0.27115	1	no
ENSG00000156689	ENSG00000156689	GLYATL2	11:58601541-58671688	q1	q2	OK	0.523738	0.831991	0.667724	0.372929	0.63475	1	no
ENSG00000156697	ENSG00000156697	UTP14A	X:129003039-129091504	q1	q2	OK	14.8619	14.2378	-0.0618973	-0.0790918	0.91275	1	no
ENSG00000156709	ENSG00000156709	AIFM1	X:129263336-129299861	q1	q2	OK	26.3453	24.4334	-0.108694	-0.139588	0.84235	1	no
ENSG00000156711	ENSG00000156711	MAPK13	6:36095585-36107842	q1	q2	OK	1.50405	0.887104	-0.761672	-0.518626	0.4029	1	no
ENSG00000156735	ENSG00000156735	BAG4	8:37962759-38070819	q1	q2	OK	6.88488	7.74783	0.170361	0.117182	0.85005	1	no
ENSG00000156738	ENSG00000156738	MS4A1	11:60223224-60238233	q1	q2	NOTEST	0.126707	0.081742	-0.632344	0	1	1	no
ENSG00000156750	ENSG00000156750	AQP7P3	9:42845767-42876505	q1	q2	NOTEST	0.00959768	0.0093369	-0.0397433	0	1	1	no
ENSG00000156755	ENSG00000156755	IGKV1OR-2	9:69777098-69777953	q1	q2	NOTEST	0	0.223948	inf	0	1	1	no
ENSG00000156787	ENSG00000156787	TBC1D31	8:124014799-124164393	q1	q2	OK	5.96145	7.67641	0.36477	0.210688	0.6671	1	no
ENSG00000156795	ENSG00000156795	WDYHV1	8:124428964-124479470	q1	q2	OK	22.5539	19.9887	-0.174191	-0.18241	0.7982	1	no
ENSG00000156802	ENSG00000156802	ATAD2	8:124332089-124428590	q1	q2	OK	20.759	22.1051	0.0906386	0.110405	0.85195	1	no
ENSG00000156804	ENSG00000156804	FBXO32	8:124510128-124553446	q1	q2	OK	1.90374	1.59402	-0.256171	-0.128356	0.8073	1	no
ENSG00000156831	ENSG00000156831	NSMCE2	8:126036501-126379362	q1	q2	OK	35.3861	31.8011	-0.154108	-0.127638	0.8423	1	no
ENSG00000156853	ENSG00000156853	ZNF689	16:30597227-30635333	q1	q2	OK	6.77645	6.99538	0.0458746	0.0550225	0.93475	1	no
ENSG00000156858	ENSG00000156858	PRR14	16:30662037-30667761	q1	q2	OK	16.2733	12.3696	-0.395711	-0.35311	0.5535	1	no
ENSG00000156860	ENSG00000156860	FBRS	16:30669751-30682135	q1	q2	OK	21.3344	21.694	0.0241137	0.0240749	0.96065	1	no
ENSG00000156869	ENSG00000156869	FRRS1	1:100174258-100232187	q1	q2	OK	0.758737	1.3794	0.86237	0.499969	0.3227	1	no
ENSG00000156873	ENSG00000156873	PHKG2	16:30709029-30787628	q1	q2	OK	19.3337	17.0093	-0.184799	-0.0719142	0.7995	1	no
ENSG00000156875	ENSG00000156875	HIAT1	1:100503652-100598511	q1	q2	OK	31.641	26.7243	-0.243645	-0.296713	0.6716	1	no
ENSG00000156876	ENSG00000156876	SASS6	1:100503652-100598511	q1	q2	OK	5.70868	5.99153	0.0697664	0.0473896	0.94135	1	no
ENSG00000156885	ENSG00000156885	COX6A2	16:31439051-31439967	q1	q2	OK	17.7396	12.0249	-0.560948	-0.438459	0.6447	1	no
ENSG00000156886	ENSG00000156886	ITGAD	16:31404632-31437826	q1	q2	NOTEST	0.0126818	0.00785766	-0.690584	0	1	1	no
ENSG00000156920	ENSG00000156920	GPR112	X:135383121-135519215	q1	q2	NOTEST	0.00472708	0.0091137	0.947087	0	1	1	no
ENSG00000156925	ENSG00000156925	ZIC3	X:136648300-136659850	q1	q2	OK	0.575196	0.631613	0.134985	0.091458	0.87905	1	no
ENSG00000156928	ENSG00000156928	MALSU1	7:23338357-23510086	q1	q2	OK	37.7013	38.4458	0.0282136	0.0136685	0.9761	1	no
ENSG00000156931	ENSG00000156931	VPS8	3:184529930-184770402	q1	q2	OK	13.0898	18.1068	0.468083	0.391529	0.28725	1	no
ENSG00000156958	ENSG00000156958	GALK2	15:49398267-49913128	q1	q2	OK	11.8023	12.371	0.0678943	0.021247	0.93675	1	no
ENSG00000156959	ENSG00000156959	LHFPL4	3:9543480-9595486	q1	q2	NOTEST	0.0495771	0.15287	1.62456	0	1	1	no
ENSG00000156966	ENSG00000156966	B3GNT7	2:232260253-232265875	q1	q2	NOTEST	0.172306	0.226057	0.391709	0	1	1	no
ENSG00000156968	ENSG00000156968	MPV17L	16:15489610-15737023	q1	q2	NOTEST	0.287623	0.219533	-0.389744	0	1	1	no
ENSG00000156970	ENSG00000156970	BUB1B	15:40453223-40569688	q1	q2	OK	30.9156	33.6134	0.120699	0.130324	0.79385	1	no
ENSG00000156973	ENSG00000156973	PDE6D	2:232597134-232673963	q1	q2	OK	19.3496	25.5717	0.402246	0.27479	0.66645	1	no
ENSG00000156976	ENSG00000156976	EIF4A2	3:186499568-186524847	q1	q2	OK	267.552	248.856	-0.104511	-0.0997422	0.85795	1	no
ENSG00000156983	ENSG00000156983	BRPF1	3:9773412-9789702	q1	q2	OK	8.79166	8.55734	-0.0389724	-0.0312601	0.95345	1	no
ENSG00000156990	ENSG00000156990	RPUSD3	3:9791627-9896822	q1	q2	OK	29.9598	27.3706	-0.1304	-0.0569681	0.9078	1	no
ENSG00000157005	ENSG00000157005	SST	3:187386693-187388187	q1	q2	OK	0.0482314	0.650022	3.75244	1.23362	0.2677	1	no
ENSG00000157014	ENSG00000157014	TATDN2	3:10289706-10362862	q1	q2	OK	10.9044	11.747	0.107378	0.0631072	0.91845	1	no
ENSG00000157017	ENSG00000157017	GHRL	3:10289706-10362862	q1	q2	OK	0.634957	0.386316	-0.716879	-0.0385032	0.51025	1	no
ENSG00000157020	ENSG00000157020	SEC13	3:10289706-10362862	q1	q2	OK	94.8183	89.0022	-0.0913242	-0.107398	0.87835	1	no
ENSG00000157021	ENSG00000157021	FAM92A1P1	15:41455359-41456572	q1	q2	OK	3.89538	5.56256	0.513984	0.364318	0.6222	1	no
ENSG00000157036	ENSG00000157036	EXOG	3:38537617-38583652	q1	q2	OK	11.4763	18.2612	0.670122	0.651575	0.2153	1	no
ENSG00000157045	ENSG00000157045	NTAN1	16:15068447-15248421	q1	q2	OK	37.3582	41.4756	0.150839	0.088733	0.877	1	no
ENSG00000157060	ENSG00000157060	SHCBP1L	1:182868999-182922660	q1	q2	NOTEST	0	0	0	0	1	1	no
ENSG00000157064	ENSG00000157064	NMNAT2	1:183217371-183387737	q1	q2	OK	3.11051	17.8176	2.51808	2.07344	0.0002	0.139954	no
ENSG00000157077	ENSG00000157077	ZFYVE9	1:52608045-52831865	q1	q2	OK	7.61768	8.08736	0.0863163	0.0801807	0.9059	1	no
ENSG00000157087	ENSG00000157087	ATP2B2	3:10365706-10749716	q1	q2	NOTEST	0.00809062	0.157412	4.28215	0	1	1	no
ENSG00000157093	ENSG00000157093	LYZL4	3:42438569-42452092	q1	q2	NOTEST	0	0	0	0	1	1	no
ENSG00000157103	ENSG00000157103	SLC6A1	3:11034409-11080933	q1	q2	OK	0.358267	2.17486	2.60182	1.53375	0.0027	0.551953	no
ENSG00000157106	ENSG00000157106	SMG1	16:18814404-18937776	q1	q2	OK	12.35	17.4574	0.49932	0.354494	0.28865	1	no
ENSG00000157107	ENSG00000157107	FCHO2	5:72251807-72386349	q1	q2	OK	5.28953	5.17793	-0.0307636	-0.0343092	0.95665	1	no
ENSG00000157110	ENSG00000157110	RBPMS	8:30239634-30429778	q1	q2	OK	30.841	28.6041	-0.108627	-0.105437	0.864	1	no
ENSG00000157111	ENSG00000157111	TMEM171	5:72416118-72427644	q1	q2	OK	0.238404	0.613426	1.36348	0.722139	0.33715	1	no
ENSG00000157119	ENSG00000157119	KLHL40	3:42727010-42734036	q1	q2	OK	13.566	14.6703	0.11291	0.122687	0.86135	1	no
ENSG00000157131	ENSG00000157131	C8A	1:57320478-57383894	q1	q2	NOTEST	0	0	0	0	1	1	no
ENSG00000157150	ENSG00000157150	TIMP4	3:12045875-12232900	q1	q2	OK	0.543388	4.58997	3.07843	0.981529	0.34985	1	no
ENSG00000157152	ENSG00000157152	SYN2	3:12045875-12232900	q1	q2	OK	0.865364	0.77719	-0.15504	-0.0568751	0.90685	1	no
ENSG00000157168	ENSG00000157168	NRG1	8:31496901-32622548	q1	q2	OK	3.07271	5.72199	0.897005	0.718214	0.2075	1	no
ENSG00000157181	ENSG00000157181	C1orf27	1:186344889-186390510	q1	q2	OK	9.66363	8.98758	-0.104633	-0.0888633	0.84035	1	no
ENSG00000157184	ENSG00000157184	CPT2	1:53662100-53686289	q1	q2	OK	6.83228	7.18728	0.0730781	0.0541123	0.93745	1	no
ENSG00000157191	ENSG00000157191	NECAP2	1:16767166-16786573	q1	q2	OK	29.277	26.029	-0.169646	-0.188112	0.7336	1	no
ENSG00000157193	ENSG00000157193	LRP8	1:53711216-53793742	q1	q2	OK	6.21425	7.61227	0.292747	0.222694	0.6497	1	no
ENSG00000157211	ENSG00000157211	CDCP2	1:54598746-54879152	q1	q2	NOTEST	0.0843129	0.0275134	-1.61562	0	1	1	no
ENSG00000157212	ENSG00000157212	PAXIP1	7:154720207-154794794	q1	q2	OK	9.40007	9.27583	-0.0191951	-0.0230257	0.9739	1	no
ENSG00000157214	ENSG00000157214	STEAP2	7:89511666-89867451	q1	q2	OK	0.303102	0.498265	0.71711	0.352478	0.4019	1	no
ENSG00000157216	ENSG00000157216	SSBP3	1:54598746-54879152	q1	q2	OK	55.8876	63.825	0.191592	0.160501	0.7513	1	no
ENSG00000157219	ENSG00000157219	HTR5A	7:154858776-154877459	q1	q2	NOTEST	0.00762143	0	#NAME?	0	1	1	no
ENSG00000157224	ENSG00000157224	CLDN12	7:89964536-90839905	q1	q2	OK	14.3158	17.323	0.275083	0.116147	0.8211	1	no
ENSG00000157227	ENSG00000157227	MMP14	14:23305765-23318236	q1	q2	OK	89.4489	89.1037	-0.00557853	-0.00682892	0.9902	1	no
ENSG00000157240	ENSG00000157240	FZD1	7:90893782-90898123	q1	q2	OK	24.8352	22.2437	-0.158993	-0.223566	0.7391	1	no
ENSG00000157259	ENSG00000157259	GATAD1	7:92076766-92157845	q1	q2	OK	20.355	18.9897	-0.100168	-0.0989194	0.89005	1	no
ENSG00000157303	ENSG00000157303	SUSD3	9:95820988-95847420	q1	q2	NOTEST	0.291446	0.292997	0.00765782	0	1	1	no
ENSG00000157306	ENSG00000157306	RP11-66N24.4	14:23980968-24048009	q1	q2	OK	3.61762	3.36954	-0.102489	-0.0226854	0.945	1	no
ENSG00000157315	ENSG00000157315	TMED6	16:69139466-69442474	q1	q2	OK	0.928682	0.718013	-0.371174	-0.0188977	0.78655	1	no
ENSG00000157322	ENSG00000157322	CLEC18A	16:69984809-69998141	q1	q2	NOTEST	0.0865722	0.155642	0.846258	0	1	1	no
ENSG00000157326	ENSG00000157326	DHRS4	14:24407939-24475617	q1	q2	OK	15.2345	11.1633	-0.448578	-0.281678	0.6422	1	no
ENSG00000157330	ENSG00000157330	C1orf158	1:12806162-12823847	q1	q2	NOTEST	0	0	0	0	1	1	no
ENSG00000157335	ENSG00000157335	CLEC18C	16:70147528-70221264	q1	q2	NOTEST	0.117013	0.150187	0.360089	0	1	1	no
ENSG00000157343	ENSG00000157343	ARMC12	6:35704808-35716856	q1	q2	OK	1.15648	0.641258	-0.850758	-0.577059	0.3732	1	no
ENSG00000157349	ENSG00000157349	DDX19B	16:70323565-70407286	q1	q2	OK	18.1012	19.15	0.0812635	0.0511163	0.9376	1	no
ENSG00000157350	ENSG00000157350	ST3GAL2	16:70413337-70473140	q1	q2	OK	18.7385	17.953	-0.0617804	-0.0616496	0.89335	1	no
ENSG00000157353	ENSG00000157353	FUK	16:70488323-70514177	q1	q2	OK	3.72635	4.27134	0.196927	0.152989	0.73395	1	no
ENSG00000157358	ENSG00000157358	PRAMEF15	1:13641972-13648988	q1	q2	NOTEST	0	0	0	0	1	1	no
ENSG00000157368	ENSG00000157368	IL34	16:70613797-70694585	q1	q2	OK	1.9808	1.03383	-0.938078	-0.539384	0.38105	1	no
ENSG00000157379	ENSG00000157379	DHRS1	14:24759803-24769039	q1	q2	OK	14.9881	11.6491	-0.363607	-0.342842	0.60855	1	no
ENSG00000157388	ENSG00000157388	CACNA1D	3:53528682-53880417	q1	q2	NOTEST	0.0892884	0.0786046	-0.183858	0	1	1	no
ENSG00000157399	ENSG00000157399	ARSE	X:2852698-2886286	q1	q2	OK	1.46684	1.60252	0.127629	0.0786145	0.8996	1	no
ENSG00000157404	ENSG00000157404	KIT	4:55524084-55606881	q1	q2	OK	10.1291	6.60873	-0.616063	-0.712999	0.2685	1	no
ENSG00000157423	ENSG00000157423	HYDIN	16:70841280-71264625	q1	q2	OK	0.206893	0.480898	1.21685	0.414024	0.08125	1	no
ENSG00000157426	ENSG00000157426	AASDH	4:57204455-57253666	q1	q2	OK	4.70228	5.11251	0.120669	0.0991588	0.87655	1	no
ENSG00000157429	ENSG00000157429	ZNF19	16:71481499-71598992	q1	q2	OK	2.44255	2.81557	0.205041	0.0903463	0.8344	1	no
ENSG00000157445	ENSG00000157445	CACNA2D3	3:54156573-55108584	q1	q2	OK	0.305561	1.00906	1.72348	0.378377	0.24585	1	no
ENSG00000157450	ENSG00000157450	RNF111	15:59063390-59389618	q1	q2	OK	14.1574	15.4259	0.123793	0.0612475	0.9069	1	no
ENSG00000157456	ENSG00000157456	CCNB2	15:59397276-59425449	q1	q2	OK	70.2573	63.0333	-0.156535	-0.21762	0.7556	1	no
ENSG00000157470	ENSG00000157470	FAM81A	15:59427112-59815748	q1	q2	OK	0.246888	1.26624	2.35862	0.456699	0.0256	1	no
ENSG00000157483	ENSG00000157483	MYO1E	15:59427112-59815748	q1	q2	OK	4.51552	5.39276	0.256133	0.133122	0.74545	1	no
ENSG00000157500	ENSG00000157500	APPL1	3:57261764-57326710	q1	q2	OK	13.8934	14.227	0.0342343	0.0405628	0.94235	1	no
ENSG00000157502	ENSG00000157502	MUM1L1	X:105412297-105452949	q1	q2	OK	4.74892	5.51134	0.214804	0.245139	0.7443	1	no
ENSG00000157510	ENSG00000157510	AFAP1L1	5:148521045-148721365	q1	q2	OK	14.6024	18.5891	0.348256	0.121887	0.8493	1	no
ENSG00000157514	ENSG00000157514	TSC22D3	X:106956450-107020572	q1	q2	OK	64.9575	27.3394	-1.24851	-1.57148	0.0162	1	no
ENSG00000157538	ENSG00000157538	DSCR3	21:38580803-38640785	q1	q2	OK	21.8594	24.4941	0.164179	0.175594	0.7381	1	no
ENSG00000157540	ENSG00000157540	DYRK1A	21:38737778-38889753	q1	q2	OK	20.5355	23.5665	0.198618	0.188104	0.6753	1	no
ENSG00000157542	ENSG00000157542	KCNJ6	21:38979677-39288749	q1	q2	OK	1.03405	1.99348	0.946986	0.469501	0.40825	1	no
ENSG00000157551	ENSG00000157551	KCNJ15	21:39493544-39679279	q1	q2	OK	0.577128	0.365171	-0.660318	-0.218849	0.3612	1	no
ENSG00000157554	ENSG00000157554	ERG	21:39751948-40033704	q1	q2	NOTEST	0.402486	0.237937	-0.758361	0	1	1	no
ENSG00000157557	ENSG00000157557	ETS2	21:40177230-40196879	q1	q2	OK	5.79356	4.01953	-0.527424	-0.543644	0.38635	1	no
ENSG00000157570	ENSG00000157570	TSPAN18	11:44740941-44972840	q1	q2	OK	19.6143	28.2408	0.525874	0.365947	0.47405	1	no
ENSG00000157578	ENSG00000157578	LCA5L	21:40752169-40817731	q1	q2	OK	1.49865	1.11939	-0.420957	-0.101928	0.67665	1	no
ENSG00000157593	ENSG00000157593	SLC35B2	6:44221832-44225291	q1	q2	OK	32.5649	32.1208	-0.0198096	-0.0279762	0.96655	1	no
ENSG00000157600	ENSG00000157600	TMEM164	X:109245858-109425962	q1	q2	OK	6.9776	9.1538	0.39164	0.185193	0.47895	1	no
ENSG00000157601	ENSG00000157601	MX1	21:42792230-42831141	q1	q2	OK	0.975515	0.935612	-0.060254	-0.0328763	0.9294	1	no
ENSG00000157613	ENSG00000157613	CREB3L1	11:46299211-46342972	q1	q2	OK	12.7507	11.0614	-0.205041	-0.219532	0.73025	1	no
ENSG00000157617	ENSG00000157617	C2CD2	21:43305220-43373999	q1	q2	OK	3.49548	4.12557	0.239103	0.133445	0.70985	1	no
ENSG00000157625	ENSG00000157625	TAB3	X:30845558-30993201	q1	q2	OK	6.42494	8.74378	0.444575	0.541215	0.3902	1	no
ENSG00000157637	ENSG00000157637	SLC38A10	17:79218799-79269347	q1	q2	OK	27.3363	26.5929	-0.0397718	-0.0474547	0.9404	1	no
ENSG00000157653	ENSG00000157653	C9orf43	9:116169514-116191964	q1	q2	NOTEST	0.452987	0.440946	-0.0388657	0	1	1	no
ENSG00000157654	ENSG00000157654	PALM2-AKAP2	9:112403067-112934792	q1	q2	OK	2.52049	5.24606	1.05753	0.276349	0.63845	1	no
ENSG00000157657	ENSG00000157657	ZNF618	9:116638561-116818871	q1	q2	OK	13.2128	16.5472	0.324648	0.388665	0.4814	1	no
ENSG00000157680	ENSG00000157680	DGKI	7:137065782-137531838	q1	q2	OK	2.50564	2.43743	-0.0398208	-0.0267693	0.9515	1	no
ENSG00000157693	ENSG00000157693	C9orf91	9:117373485-117408702	q1	q2	OK	3.34907	3.99353	0.253904	0.193963	0.69345	1	no
ENSG00000157703	ENSG00000157703	SVOPL	7:138279029-138386097	q1	q2	NOTEST	0.0717934	0	#NAME?	0	1	1	no
ENSG00000157734	ENSG00000157734	SNX22	15:64443913-64455404	q1	q2	OK	2.37945	1.9358	-0.297694	-0.0566639	0.8294	1	no
ENSG00000157741	ENSG00000157741	UBN2	7:138915101-138992982	q1	q2	OK	3.2859	4.25902	0.37423	0.463379	0.4859	1	no
ENSG00000157764	ENSG00000157764	BRAF	7:140218219-140624564	q1	q2	OK	6.40796	8.01245	0.322379	0.163025	0.7111	1	no
ENSG00000157765	ENSG00000157765	SLC34A2	4:25656922-25680370	q1	q2	NOTEST	0.0172829	0.065944	1.93189	0	1	1	no
ENSG00000157766	ENSG00000157766	ACAN	15:89346673-89418585	q1	q2	OK	0.75596	0.701634	-0.107592	-0.0336058	0.93315	1	no
ENSG00000157778	ENSG00000157778	PSMG3	7:1606965-1629262	q1	q2	OK	29.143	24.1019	-0.274003	-0.248886	0.7259	1	no
ENSG00000157782	ENSG00000157782	CABP1	12:121067907-121105127	q1	q2	NOTEST	0.181994	0.236914	0.380477	0	1	1	no
ENSG00000157796	ENSG00000157796	WDR19	4:39184023-39287430	q1	q2	OK	20.4174	18.7047	-0.1264	-0.117714	0.8304	1	no
ENSG00000157800	ENSG00000157800	SLC37A3	7:139993492-140126050	q1	q2	OK	20.6842	20.4557	-0.016025	-0.0167472	0.97395	1	no
ENSG00000157823	ENSG00000157823	AP3S2	15:90373830-90456188	q1	q2	OK	13.2625	22.1225	0.738154	0.420013	0.2453	1	no
ENSG00000157827	ENSG00000157827	FMNL2	2:153191750-153506348	q1	q2	OK	18.3426	30.2126	0.719952	0.875033	0.1803	1	no
ENSG00000157828	ENSG00000157828	RPS4Y2	Y:22918049-22942918	q1	q2	NOTEST	0	0	0	0	1	1	no
ENSG00000157833	ENSG00000157833	GAREML	2:26395959-26412532	q1	q2	OK	3.22545	7.8776	1.28825	1.25783	0.04535	1	no
ENSG00000157837	ENSG00000157837	SPPL3	12:121200312-121342174	q1	q2	OK	23.1487	20.7889	-0.155116	-0.146204	0.79195	1	no
ENSG00000157851	ENSG00000157851	DPYSL5	2:27070614-27250064	q1	q2	OK	11.7716	43.3892	1.88202	2.0741	0.0059	0.730235	no
ENSG00000157856	ENSG00000157856	DRC1	2:26624783-26679579	q1	q2	NOTEST	0.0811347	0.18656	1.20125	0	1	1	no
ENSG00000157869	ENSG00000157869	RAB28	4:13362977-13485989	q1	q2	OK	14.0246	14.4467	0.0427804	0.0481349	0.9435	1	no
ENSG00000157870	ENSG00000157870	FAM213B	1:2517929-2718286	q1	q2	OK	15.4862	17.0849	0.141739	0.161181	0.7853	1	no
ENSG00000157873	ENSG00000157873	TNFRSF14	1:2481358-2496821	q1	q2	OK	0.615758	0.300356	-1.03569	-0.450426	0.17255	1	no
ENSG00000157881	ENSG00000157881	PANK4	1:2439971-2458039	q1	q2	OK	11.279	12.2322	0.117046	0.0959495	0.81305	1	no
ENSG00000157884	ENSG00000157884	CIB4	2:26804069-26864236	q1	q2	NOTEST	0	0	0	0	1	1	no
ENSG00000157890	ENSG00000157890	MEGF11	15:66187416-66546085	q1	q2	NOTEST	0.0352694	0.292193	3.05043	0	1	1	no
ENSG00000157895	ENSG00000157895	C12orf43	12:121406415-121454305	q1	q2	OK	10.3464	10.8912	0.0740304	0.0734855	0.9003	1	no
ENSG00000157911	ENSG00000157911	PEX10	1:2323266-2345236	q1	q2	OK	10.434	11.3345	0.119429	0.0631954	0.90915	1	no
ENSG00000157916	ENSG00000157916	RER1	1:2323266-2345236	q1	q2	OK	68.1693	59.0231	-0.207841	-0.196832	0.7205	1	no
ENSG00000157927	ENSG00000157927	RADIL	7:4836685-4923350	q1	q2	OK	1.7488	2.12105	0.278412	0.170461	0.75775	1	no
ENSG00000157933	ENSG00000157933	SKI	1:2160133-2241558	q1	q2	OK	21.042	20.3414	-0.048856	-0.0559688	0.92175	1	no
ENSG00000157950	ENSG00000157950	SSX2B	X:52780317-52790617	q1	q2	NOTEST	0	0	0	0	1	1	no
ENSG00000157954	ENSG00000157954	WIPI2	7:5229818-5273457	q1	q2	OK	31.173	27.0486	-0.204742	-0.24122	0.70415	1	no
ENSG00000157965	ENSG00000157965	SSX8	X:52651984-52662998	q1	q2	NOTEST	0	0	0	0	1	1	no
ENSG00000157978	ENSG00000157978	LDLRAP1	1:25870070-25895377	q1	q2	OK	6.34398	4.82156	-0.395888	-0.403383	0.52355	1	no
ENSG00000157985	ENSG00000157985	AGAP1	2:236402732-237040444	q1	q2	OK	12.3677	15.0302	0.281287	0.254616	0.60985	1	no
ENSG00000157992	ENSG00000157992	KRTCAP3	2:27665232-27712656	q1	q2	OK	3.42509	2.39529	-0.515943	-0.119203	0.662	1	no
ENSG00000157999	ENSG00000157999	ANKRD61	7:6048875-6098861	q1	q2	OK	0.238236	0.554375	1.21847	0.0859111	0.57275	1	no
ENSG00000158006	ENSG00000158006	PAFAH2	1:26286257-26324648	q1	q2	OK	3.24259	3.59319	0.148121	0.139452	0.80995	1	no
ENSG00000158008	ENSG00000158008	EXTL1	1:26346374-26362955	q1	q2	OK	0.696613	0.490868	-0.505021	-0.261103	0.5459	1	no
ENSG00000158014	ENSG00000158014	SLC30A2	1:26363742-26372624	q1	q2	NOTEST	0	0	0	0	1	1	no
ENSG00000158019	ENSG00000158019	BRE	2:27994583-28561768	q1	q2	OK	19.312	26.6226	0.463155	0.398921	0.53305	1	no
ENSG00000158022	ENSG00000158022	TRIM63	1:26377794-26394927	q1	q2	OK	4.63215	5.29232	0.192219	0.164611	0.72715	1	no
ENSG00000158023	ENSG00000158023	WDR66	12:122326636-122441833	q1	q2	OK	0.984941	0.909131	-0.11555	-0.0217735	0.9046	1	no
ENSG00000158042	ENSG00000158042	MRPL17	11:6702012-6704632	q1	q2	OK	25.6566	23.2981	-0.13912	-0.139316	0.82065	1	no
ENSG00000158050	ENSG00000158050	DUSP2	2:96808904-96811179	q1	q2	OK	0.625948	0.223995	-1.48258	-0.862569	0.22525	1	no
ENSG00000158055	ENSG00000158055	GRHL3	1:24634045-24799466	q1	q2	NOTEST	0.233617	0.133395	-0.808445	0	1	1	no
ENSG00000158062	ENSG00000158062	UBXN11	1:26605666-26647014	q1	q2	OK	7.98673	8.82525	0.144031	0.0719415	0.87785	1	no
ENSG00000158077	ENSG00000158077	NLRP14	11:7041676-7092539	q1	q2	NOTEST	0.0351479	0.0431093	0.29456	0	1	1	no
ENSG00000158079	ENSG00000158079	PTPDC1	9:96793075-96872138	q1	q2	OK	4.21484	4.79497	0.186045	0.184935	0.80375	1	no
ENSG00000158089	ENSG00000158089	GALNT14	2:31133332-31378068	q1	q2	NOTEST	0.145622	0.337557	1.2129	0	1	1	no
ENSG00000158092	ENSG00000158092	NCK1	3:136581049-136729927	q1	q2	OK	19.1851	19.5501	0.0271927	0.0273293	0.9625	1	no
ENSG00000158104	ENSG00000158104	HPD	12:122277432-122301502	q1	q2	NOTEST	0.0214356	0.079634	1.89337	0	1	1	no
ENSG00000158106	ENSG00000158106	RHPN1	8:144451056-144466390	q1	q2	OK	3.42141	4.54232	0.408837	0.360721	0.61975	1	no
ENSG00000158109	ENSG00000158109	TPRG1L	1:3541565-3546691	q1	q2	OK	10.4623	10.1088	-0.0495881	-0.0600846	0.9264	1	no
ENSG00000158113	ENSG00000158113	LRRC43	12:122652284-122688018	q1	q2	OK	0.633557	0.448023	-0.499901	-0.233754	0.70655	1	no
ENSG00000158122	ENSG00000158122	AAED1	9:99401858-99417585	q1	q2	OK	1.26207	1.62887	0.368087	0.26776	0.68595	1	no
ENSG00000158125	ENSG00000158125	XDH	2:31557186-31637581	q1	q2	NOTEST	0.0370924	0.0195782	-0.921877	0	1	1	no
ENSG00000158156	ENSG00000158156	XKR8	1:28261503-28294607	q1	q2	OK	6.35545	6.07763	-0.0644853	-0.0600045	0.91795	1	no
ENSG00000158158	ENSG00000158158	CNNM4	2:97426638-97477628	q1	q2	OK	3.18119	3.66919	0.205896	0.225844	0.73525	1	no
ENSG00000158161	ENSG00000158161	EYA3	1:28296854-28415207	q1	q2	OK	10.0818	10.8957	0.112004	0.121424	0.82245	1	no
ENSG00000158163	ENSG00000158163	DZIP1L	3:137780831-137834660	q1	q2	OK	5.21186	6.8129	0.38647	0.251121	0.534	1	no
ENSG00000158164	ENSG00000158164	TMSB15A	X:101768603-101771712	q1	q2	NOTEST	0	0	0	0	1	1	no
ENSG00000158169	ENSG00000158169	FANCC	9:97861335-98079991	q1	q2	OK	8.97599	10.7966	0.266428	0.228307	0.6118	1	no
ENSG00000158186	ENSG00000158186	MRAS	3:138066538-138124375	q1	q2	OK	19.1435	20.5362	0.101316	0.0493735	0.83845	1	no
ENSG00000158195	ENSG00000158195	WASF2	1:27730729-27816669	q1	q2	OK	43.2994	37.0911	-0.223277	-0.311774	0.65325	1	no
ENSG00000158201	ENSG00000158201	ABHD3	18:19230857-19284766	q1	q2	OK	8.7755	9.57742	0.126154	0.088614	0.84505	1	no
ENSG00000158220	ENSG00000158220	ESYT3	3:138153427-138200528	q1	q2	OK	1.93999	3.03508	0.645684	0.349527	0.4361	1	no
ENSG00000158234	ENSG00000158234	FAIM	3:138327447-138352218	q1	q2	OK	5.45709	4.7354	-0.204646	-0.14484	0.8411	1	no
ENSG00000158246	ENSG00000158246	FAM46B	1:27331510-27339327	q1	q2	OK	1.89115	2.62562	0.473393	0.359978	0.5905	1	no
ENSG00000158258	ENSG00000158258	CLSTN2	3:139654026-140296239	q1	q2	OK	4.85661	5.52167	0.185154	0.209937	0.74235	1	no
ENSG00000158270	ENSG00000158270	COLEC12	18:319360-500722	q1	q2	OK	7.56186	15.8212	1.06504	1.27524	0.0613	1	no
ENSG00000158286	ENSG00000158286	RNF207	1:6241328-6296032	q1	q2	OK	2.61267	1.89694	-0.461851	-0.0191869	0.6327	1	no
ENSG00000158290	ENSG00000158290	CUL4B	X:119658463-119709649	q1	q2	OK	23.0168	21.558	-0.094462	-0.117052	0.83705	1	no
ENSG00000158292	ENSG00000158292	GPR153	1:6307405-6321035	q1	q2	OK	16.6599	16.4679	-0.0167173	-0.0229247	0.97495	1	no
ENSG00000158296	ENSG00000158296	SLC13A3	20:45186462-45304714	q1	q2	OK	0.524189	1.03398	0.980045	0.538263	0.21345	1	no
ENSG00000158301	ENSG00000158301	GPRASP2	X:101854095-101973607	q1	q2	OK	12.4008	12.8932	0.0561752	0.0361247	0.93725	1	no
ENSG00000158315	ENSG00000158315	RHBDL2	1:39325671-39407471	q1	q2	NOTEST	0.180824	0.15937	-0.182208	0	1	1	no
ENSG00000158321	ENSG00000158321	AUTS2	7:69063904-70258054	q1	q2	OK	28.9765	40.3025	0.475988	0.339726	0.2848	1	no
ENSG00000158352	ENSG00000158352	SHROOM4	X:50334646-50557302	q1	q2	NOTEST	0.0173057	0.0761421	2.13745	0	1	1	no
ENSG00000158373	ENSG00000158373	HIST1H2BD	6:26158348-26171577	q1	q2	OK	10.2043	9.9688	-0.0336815	-0.0266949	0.97185	1	no
ENSG00000158402	ENSG00000158402	CDC25C	5:137620953-137685416	q1	q2	OK	15.8056	14.1497	-0.159663	-0.100142	0.88945	1	no
ENSG00000158406	ENSG00000158406	HIST1H4H	6:26281282-26285762	q1	q2	OK	2.92296	3.29308	0.172006	0.107514	0.8651	1	no
ENSG00000158411	ENSG00000158411	MITD1	2:99613723-100106497	q1	q2	OK	32.9413	25.5688	-0.365512	-0.0977926	0.72155	1	no
ENSG00000158417	ENSG00000158417	EIF5B	2:99613723-100106497	q1	q2	OK	55.647	48.6687	-0.193307	-0.169379	0.7753	1	no
ENSG00000158423	ENSG00000158423	RIBC1	X:53401069-53458059	q1	q2	NOTEST	0	0	0	0	1	1	no
ENSG00000158427	ENSG00000158427	TMSB15B	X:103172004-103229570	q1	q2	NOTEST	0.342893	0.453192	0.402362	0	1	1	no
ENSG00000158428	ENSG00000158428	C2orf62	2:219135114-219232822	q1	q2	NOTEST	0	0.0178999	inf	0	1	1	no
ENSG00000158435	ENSG00000158435	CNOT11	2:101436613-101886778	q1	q2	OK	30.5646	28.7503	-0.0882861	-0.0278482	0.96645	1	no
ENSG00000158445	ENSG00000158445	KCNB1	20:47980413-48099184	q1	q2	NOTEST	0.116527	0.43961	1.91556	0	1	1	no
ENSG00000158457	ENSG00000158457	TSPAN33	7:128784711-128809538	q1	q2	OK	34.6706	29.2696	-0.244308	-0.275648	0.69115	1	no
ENSG00000158458	ENSG00000158458	NRG2	5:139226363-139422884	q1	q2	OK	0.0950128	0.71893	2.91966	0.996485	0.20955	1	no
ENSG00000158467	ENSG00000158467	AHCYL2	7:128864863-129070052	q1	q2	OK	7.70139	12.3344	0.679496	0.72887	0.18735	1	no
ENSG00000158470	ENSG00000158470	B4GALT5	20:48249481-48330415	q1	q2	OK	15.1036	21.0819	0.481115	0.68298	0.3263	1	no
ENSG00000158473	ENSG00000158473	CD1D	1:158149736-158154686	q1	q2	NOTEST	0.0457085	0.0925251	1.01738	0	1	1	no
ENSG00000158477	ENSG00000158477	CD1A	1:158223926-158228059	q1	q2	NOTEST	0	0	0	0	1	1	no
ENSG00000158480	ENSG00000158480	SPATA2	20:48519927-48532080	q1	q2	OK	3.17754	3.90606	0.297804	0.303445	0.6338	1	no
ENSG00000158481	ENSG00000158481	CD1C	1:158259575-158263420	q1	q2	NOTEST	0	0.0162674	inf	0	1	1	no
ENSG00000158482	ENSG00000158482	SNX29P1	16:21391312-21403412	q1	q2	NOTEST	0	0.0837931	inf	0	1	1	no
ENSG00000158483	ENSG00000158483	FAM86C1	11:71498555-71532594	q1	q2	OK	2.877	3.98651	0.470563	0.398646	0.55555	1	no
ENSG00000158485	ENSG00000158485	CD1B	1:158297740-158301321	q1	q2	NOTEST	0	0	0	0	1	1	no
ENSG00000158486	ENSG00000158486	DNAH3	16:20944432-21191937	q1	q2	NOTEST	0.00344973	0.061331	4.15206	0	1	1	no
ENSG00000158488	ENSG00000158488	CD1E	1:158323253-158327343	q1	q2	NOTEST	0	0	0	0	1	1	no
ENSG00000158497	ENSG00000158497	HMHB1	5:142985192-143208337	q1	q2	NOTEST	0.260656	0	#NAME?	0	1	1	no
ENSG00000158516	ENSG00000158516	CPA2	7:129906666-129929638	q1	q2	OK	0.480191	0.241395	-0.992213	-0.573032	0.3253	1	no
ENSG00000158517	ENSG00000158517	NCF1	7:74071993-74306731	q1	q2	NOTEST	0	0	0	0	1	1	no
ENSG00000158525	ENSG00000158525	CPA5	7:129984629-130008571	q1	q2	NOTEST	0.0502914	0	#NAME?	0	1	1	no
ENSG00000158526	ENSG00000158526	TSR2	X:54466833-54522599	q1	q2	OK	30.4962	29.2292	-0.0612183	-0.0602129	0.9317	1	no
ENSG00000158528	ENSG00000158528	PPP1R9A	7:94536513-94925727	q1	q2	OK	4.6732	6.35375	0.4432	0.405904	0.3906	1	no
ENSG00000158545	ENSG00000158545	ZC3H18	16:88636788-88698374	q1	q2	OK	22.3393	22.3042	-0.00227169	-0.00233812	0.9972	1	no
ENSG00000158552	ENSG00000158552	ZFAND2B	2:220059958-220074373	q1	q2	OK	19.5703	13.9961	-0.483633	-0.514833	0.40005	1	no
ENSG00000158553	ENSG00000158553	POM121L2	6:27253681-27279949	q1	q2	NOTEST	0	0	0	0	1	1	no
ENSG00000158555	ENSG00000158555	GDPD5	11:75145684-75236948	q1	q2	OK	4.02217	5.38574	0.42117	0.299278	0.5283	1	no
ENSG00000158560	ENSG00000158560	DYNC1I1	7:95401865-95739634	q1	q2	OK	2.01016	2.82152	0.489164	0.365744	0.51635	1	no
ENSG00000158571	ENSG00000158571	PFKFB1	X:54959393-55024967	q1	q2	NOTEST	0.230498	0.167992	-0.456364	0	1	1	no
ENSG00000158578	ENSG00000158578	ALAS2	X:55026789-55057497	q1	q2	NOTEST	0	0.0264819	inf	0	1	1	no
ENSG00000158604	ENSG00000158604	TMED4	7:44617492-44621886	q1	q2	OK	43.4965	44.9833	0.0484902	0.0673698	0.92025	1	no
ENSG00000158615	ENSG00000158615	PPP1R15B	1:204346977-204463852	q1	q2	OK	13.8351	13.9698	0.0139826	0.0152307	0.9842	1	no
ENSG00000158623	ENSG00000158623	COPG2	7:130125882-130148500	q1	q2	NOTEST	0.121321	0.0679217	-0.836884	0	1	1	no
ENSG00000158636	ENSG00000158636	C11orf30	11:76155966-76264069	q1	q2	OK	9.90925	12.6687	0.35442	0.285404	0.47435	1	no
ENSG00000158639	ENSG00000158639	PAGE5	X:55246787-55250541	q1	q2	NOTEST	0	0	0	0	1	1	no
ENSG00000158669	ENSG00000158669	AGPAT6	8:41386724-41482520	q1	q2	OK	39.1697	46.1103	0.235349	0.176631	0.7159	1	no
ENSG00000158683	ENSG00000158683	PKD1L1	7:47735327-48019178	q1	q2	NOTEST	0.189792	0.0444363	-2.09461	0	1	1	no
ENSG00000158691	ENSG00000158691	ZSCAN12	6:28346731-28367511	q1	q2	OK	3.40714	3.97404	0.222045	0.240602	0.7362	1	no
ENSG00000158710	ENSG00000158710	TAGLN2	1:159887896-159895522	q1	q2	OK	65.869	85.7487	0.380514	0.510405	0.44885	1	no
ENSG00000158711	ENSG00000158711	ELK4	1:205577070-205601090	q1	q2	OK	6.35858	6.39283	0.00775006	0.00987445	0.9878	1	no
ENSG00000158714	ENSG00000158714	SLAMF8	1:159796539-159869953	q1	q2	NOTEST	0.0237988	0.143242	2.5895	0	1	1	no
ENSG00000158715	ENSG00000158715	SLC45A3	1:205626978-205649587	q1	q2	OK	2.85746	3.59006	0.329274	0.300832	0.68325	1	no
ENSG00000158716	ENSG00000158716	DUSP23	1:159750721-159752333	q1	q2	OK	4.01871	5.81756	0.533682	0.362205	0.6244	1	no
ENSG00000158717	ENSG00000158717	RNF166	16:88762902-88772829	q1	q2	OK	15.2211	12.0317	-0.33923	-0.343699	0.5793	1	no
ENSG00000158731	ENSG00000158731	OR10J6P	1:159568087-159569017	q1	q2	NOTEST	0	0	0	0	1	1	no
ENSG00000158747	ENSG00000158747	NBL1	1:19923472-19984945	q1	q2	OK	36.231	25.1777	-0.525078	-0.405325	0.54935	1	no
ENSG00000158748	ENSG00000158748	HTR6	1:19991779-20006055	q1	q2	NOTEST	0	0.0112587	inf	0	1	1	no
ENSG00000158764	ENSG00000158764	ITLN2	1:160901528-160924589	q1	q2	NOTEST	0	0	0	0	1	1	no
ENSG00000158769	ENSG00000158769	F11R	1:160965000-161008780	q1	q2	OK	0.635331	2.19085	1.78591	1.29302	0.0313	1	no
ENSG00000158773	ENSG00000158773	USF1	1:161009040-161015767	q1	q2	OK	40.3414	36.7605	-0.134105	-0.158313	0.8175	1	no
ENSG00000158786	ENSG00000158786	PLA2G2F	1:20465818-20476879	q1	q2	NOTEST	0	0.0130703	inf	0	1	1	no
ENSG00000158792	ENSG00000158792	SPATA2L	16:89747144-89768113	q1	q2	OK	3.98306	3.72591	-0.0962836	-0.0436227	0.9432	1	no
ENSG00000158793	ENSG00000158793	NIT1	1:161070345-161102478	q1	q2	OK	23.0977	27.9893	0.277125	0.17505	0.7447	1	no
ENSG00000158796	ENSG00000158796	DEDD	1:161070345-161102478	q1	q2	OK	22.81	19.1824	-0.249888	-0.159804	0.79175	1	no
ENSG00000158805	ENSG00000158805	ZNF276	16:89773541-89883065	q1	q2	OK	11.4483	11.7745	0.040531	0.022893	0.9569	1	no
ENSG00000158806	ENSG00000158806	NPM2	8:21881635-21894408	q1	q2	OK	1.31283	1.55535	0.244558	0.123743	0.8118	1	no
ENSG00000158813	ENSG00000158813	EDA	X:68835910-69259319	q1	q2	OK	3.13973	2.94898	-0.0904257	-0.0821312	0.87695	1	no
ENSG00000158815	ENSG00000158815	FGF17	8:21899908-21906320	q1	q2	OK	0.707641	0.659439	-0.101778	-0.0680802	0.9226	1	no
ENSG00000158816	ENSG00000158816	VWA5B1	1:20617411-20681387	q1	q2	NOTEST	0.0188638	0.0802384	2.08867	0	1	1	no
ENSG00000158825	ENSG00000158825	CDA	1:20915440-20945401	q1	q2	OK	2.9437	1.08145	-1.44466	-0.93989	0.198	1	no
ENSG00000158828	ENSG00000158828	PINK1	1:20959947-20988000	q1	q2	OK	33.768	26.8999	-0.328056	-0.212231	0.77235	1	no
ENSG00000158850	ENSG00000158850	B4GALT3	1:161136199-161147803	q1	q2	OK	24.5097	21.7245	-0.174028	-0.144914	0.7636	1	no
ENSG00000158856	ENSG00000158856	DMTN	8:21906505-21940038	q1	q2	OK	0.454627	0.93338	1.03778	0.524513	0.10555	1	no
ENSG00000158859	ENSG00000158859	ADAMTS4	1:161154097-161184185	q1	q2	OK	1.31678	1.07161	-0.297242	-0.0662279	0.8566	1	no
ENSG00000158863	ENSG00000158863	FAM160B2	8:21946669-21962409	q1	q2	OK	22.0139	21.3729	-0.0426312	-0.0326973	0.94635	1	no
ENSG00000158864	ENSG00000158864	NDUFS2	1:161154097-161184185	q1	q2	OK	70.071	69.6549	-0.00859295	-0.0107425	0.98545	1	no
ENSG00000158865	ENSG00000158865	SLC5A11	16:24857161-24922949	q1	q2	NOTEST	0.0523346	0.103709	0.986704	0	1	1	no
ENSG00000158869	ENSG00000158869	FCER1G	1:161185023-161193421	q1	q2	OK	0.995669	0.341478	-1.54387	-0.729768	0.19825	1	no
ENSG00000158874	ENSG00000158874	APOA2	1:161185023-161193421	q1	q2	NOTEST	0	0	0	0	1	1	no
ENSG00000158882	ENSG00000158882	TOMM40L	1:161195792-161208092	q1	q2	OK	8.60484	7.93574	-0.116783	-0.116942	0.84835	1	no
ENSG00000158887	ENSG00000158887	MPZ	1:161274524-161279762	q1	q2	OK	4.33309	1.06574	-2.02354	-1.3588	0.03555	1	no
ENSG00000158901	ENSG00000158901	WFDC8	20:44179791-44207965	q1	q2	NOTEST	0	0	0	0	1	1	no
ENSG00000158941	ENSG00000158941	CCAR2	8:22462144-22526661	q1	q2	OK	83.2136	83.7561	0.00937511	0.0065753	0.9831	1	no
ENSG00000158955	ENSG00000158955	WNT9B	17:44910566-44964096	q1	q2	NOTEST	0.0281952	0.0613473	1.12155	0	1	1	no
ENSG00000158966	ENSG00000158966	CACHD1	1:64936427-65158741	q1	q2	OK	16.9158	23.4983	0.474182	0.589169	0.34395	1	no
ENSG00000158985	ENSG00000158985	CDC42SE2	5:130581185-130734140	q1	q2	OK	12.0957	13.6512	0.17453	0.208256	0.7242	1	no
ENSG00000158987	ENSG00000158987	RAPGEF6	5:130759613-131132710	q1	q2	OK	4.60163	5.98873	0.380107	0.288859	0.57325	1	no
ENSG00000159023	ENSG00000159023	EPB41	1:29213602-29450447	q1	q2	OK	12.3316	17.7637	0.526575	0.61448	0.29325	1	no
ENSG00000159055	ENSG00000159055	MIS18A	21:33640529-33653299	q1	q2	OK	26.6582	23.1576	-0.203092	-0.240238	0.7103	1	no
ENSG00000159063	ENSG00000159063	ALG8	11:77811981-77850706	q1	q2	OK	31.3882	28.1503	-0.157073	-0.168185	0.769	1	no
ENSG00000159069	ENSG00000159069	FBXW5	9:139834886-139839148	q1	q2	OK	29.4326	25.2613	-0.220488	-0.283992	0.65485	1	no
ENSG00000159079	ENSG00000159079	C21orf59	21:33948861-33985176	q1	q2	OK	28.3353	28.1366	-0.0101572	-0.012368	0.98715	1	no
ENSG00000159082	ENSG00000159082	SYNJ1	21:34001068-34100359	q1	q2	OK	4.06734	5.46949	0.42732	0.365599	0.48545	1	no
ENSG00000159086	ENSG00000159086	PAXBP1	21:34100425-34144169	q1	q2	OK	28.1312	31.1338	0.146312	0.173881	0.77525	1	no
ENSG00000159110	ENSG00000159110	IFNAR2	21:34602205-34669539	q1	q2	OK	9.10989	14.9823	0.717756	0.532269	0.4292	1	no
ENSG00000159111	ENSG00000159111	MRPL10	17:45900637-45908900	q1	q2	OK	31.8326	28.7593	-0.146474	-0.188509	0.783	1	no
ENSG00000159123	ENSG00000159123	DMRTC1	X:72091858-72163653	q1	q2	NOTEST	0	0	0	0	1	1	no
ENSG00000159128	ENSG00000159128	IFNGR2	21:34775201-34852318	q1	q2	OK	0.542282	0.699392	0.367057	0.109307	0.7823	1	no
ENSG00000159131	ENSG00000159131	GART	21:34876237-35349992	q1	q2	OK	35.6332	40.0434	0.168342	0.0434361	0.8432	1	no
ENSG00000159140	ENSG00000159140	SON	21:34876237-35349992	q1	q2	OK	149.842	137.771	-0.12117	-0.0450726	0.8753	1	no
ENSG00000159147	ENSG00000159147	DONSON	21:34876237-35349992	q1	q2	OK	30.4577	23.0061	-0.404788	-0.0841998	0.62185	1	no
ENSG00000159164	ENSG00000159164	SV2A	1:149874869-149889434	q1	q2	NOTEST	0.245656	0.250639	0.0289751	0	1	1	no
ENSG00000159166	ENSG00000159166	LAD1	1:201328135-201368736	q1	q2	OK	2.22505	1.87345	-0.248135	-0.023079	0.85895	1	no
ENSG00000159167	ENSG00000159167	STC1	8:23699427-23712320	q1	q2	OK	19.3899	20.6256	0.0891289	0.120908	0.8622	1	no
ENSG00000159173	ENSG00000159173	TNNI1	1:201373624-201398994	q1	q2	OK	533.558	452.033	-0.239218	-0.183009	0.75415	1	no
ENSG00000159176	ENSG00000159176	CSRP1	1:201452657-201502736	q1	q2	OK	81.2652	31.1547	-1.38319	-1.80359	0.0095	0.895776	no
ENSG00000159182	ENSG00000159182	PRAC1	17:46799083-46799884	q1	q2	NOTEST	0	0	0	0	1	1	no
ENSG00000159184	ENSG00000159184	HOXB13	17:46800529-46806540	q1	q2	NOTEST	0.0126633	0	#NAME?	0	1	1	no
ENSG00000159186	ENSG00000159186	AC007383.6	2:207100959-207101595	q1	q2	NOTEST	0	0	0	0	1	1	no
ENSG00000159189	ENSG00000159189	C1QC	1:22970122-22974603	q1	q2	NOTEST	0	0	0	0	1	1	no
ENSG00000159197	ENSG00000159197	KCNE2	21:35736322-35747647	q1	q2	OK	1.02355	0.399121	-1.35868	-0.838325	0.2457	1	no
ENSG00000159199	ENSG00000159199	ATP5G1	17:46952221-47006418	q1	q2	OK	101.139	97.0788	-0.0591105	-0.0391719	0.9536	1	no
ENSG00000159200	ENSG00000159200	RCAN1	21:35885439-35987441	q1	q2	OK	20.8619	22.1655	0.0874406	0.110363	0.87865	1	no
ENSG00000159202	ENSG00000159202	UBE2Z	17:46952221-47006418	q1	q2	OK	36.4966	35.186	-0.0527602	-0.0482259	0.9232	1	no
ENSG00000159208	ENSG00000159208	C1orf51	1:150254952-150259505	q1	q2	NOTEST	0.224549	0.0524664	-2.09757	0	1	1	no
ENSG00000159210	ENSG00000159210	SNF8	17:47006677-47022479	q1	q2	OK	96.8652	98.0996	0.0182692	0.0225529	0.97355	1	no
ENSG00000159212	ENSG00000159212	CLIC6	21:36041687-36090525	q1	q2	OK	0.0245209	0.509251	4.37629	2.05522	0.0918	1	no
ENSG00000159214	ENSG00000159214	CCDC24	1:44457030-44497139	q1	q2	OK	2.86748	3.20198	0.159181	0.0563912	0.84105	1	no
ENSG00000159216	ENSG00000159216	RUNX1	21:36160097-37376965	q1	q2	OK	7.16399	6.13951	-0.222639	-0.117156	0.67555	1	no
ENSG00000159217	ENSG00000159217	IGF2BP1	17:47072627-47133012	q1	q2	OK	39.3644	48.7932	0.30979	0.3781	0.54495	1	no
ENSG00000159224	ENSG00000159224	GIP	17:47035915-47045958	q1	q2	NOTEST	0.0392894	0.0779526	0.988457	0	1	1	no
ENSG00000159228	ENSG00000159228	CBR1	21:37402367-37498938	q1	q2	OK	16.6778	11.3276	-0.558079	-0.395071	0.5698	1	no
ENSG00000159231	ENSG00000159231	CBR3	21:37502668-37528615	q1	q2	OK	2.15408	2.90943	0.433666	0.202889	0.8406	1	no
ENSG00000159239	ENSG00000159239	C2orf81	2:74641303-74648718	q1	q2	OK	1.17276	1.57042	0.421242	0.265229	0.6904	1	no
ENSG00000159247	ENSG00000159247	TUBBP5	9:141044564-141071821	q1	q2	NOTEST	0.0172052	0.0168206	-0.0326173	0	1	1	no
ENSG00000159248	ENSG00000159248	GJD2	15:35043232-35047166	q1	q2	OK	6.05817	8.54545	0.496275	0.459712	0.5065	1	no
ENSG00000159251	ENSG00000159251	ACTC1	15:35047284-35105124	q1	q2	OK	1875.8	1861.1	-0.0113515	-0.00322129	0.9943	1	no
ENSG00000159256	ENSG00000159256	MORC3	21:37692089-37791313	q1	q2	OK	13.5272	13.4916	-0.00380235	-0.00278732	0.9947	1	no
ENSG00000159259	ENSG00000159259	CHAF1B	21:37692089-37791313	q1	q2	OK	7.37282	7.40504	0.00629158	0.00450907	0.99375	1	no
ENSG00000159261	ENSG00000159261	CLDN14	21:37802657-37948867	q1	q2	NOTEST	0	0	0	0	1	1	no
ENSG00000159263	ENSG00000159263	SIM2	21:38071072-38122218	q1	q2	OK	0.835761	0.873629	0.0639305	0.0412823	0.9377	1	no
ENSG00000159267	ENSG00000159267	HLCS	21:38123188-38362536	q1	q2	OK	5.99483	8.02781	0.421289	0.330295	0.44285	1	no
ENSG00000159289	ENSG00000159289	GOLGA6A	15:74362197-74374891	q1	q2	NOTEST	0.0208445	0.0134954	-0.627197	0	1	1	no
ENSG00000159307	ENSG00000159307	SCUBE1	22:43593288-43739394	q1	q2	OK	0.641912	2.51517	1.97021	1.0142	0.0024	0.501903	no
ENSG00000159314	ENSG00000159314	ARHGAP27	17:43471274-43511787	q1	q2	NOTEST	0.00974177	0.22031	4.4992	0	1	1	no
ENSG00000159322	ENSG00000159322	ADPGK	15:73043709-73090540	q1	q2	OK	27.8955	27.2979	-0.0312403	-0.037135	0.95315	1	no
ENSG00000159335	ENSG00000159335	PTMS	12:6857169-6880116	q1	q2	OK	513.796	393.935	-0.383239	-0.376714	0.60275	1	no
ENSG00000159337	ENSG00000159337	PLA2G4D	15:42359206-42386752	q1	q2	NOTEST	0	0	0	0	1	1	no
ENSG00000159339	ENSG00000159339	PADI4	1:17634689-17690499	q1	q2	NOTEST	0	0	0	0	1	1	no
ENSG00000159346	ENSG00000159346	ADIPOR1	1:202909950-202927700	q1	q2	OK	31.3027	31.5284	0.010364	0.0139299	0.9835	1	no
ENSG00000159348	ENSG00000159348	CYB5R1	1:202930996-202936408	q1	q2	OK	75.651	58.772	-0.364231	-0.43117	0.49425	1	no
ENSG00000159352	ENSG00000159352	PSMD4	1:151227178-151239955	q1	q2	OK	149.148	122.118	-0.288468	-0.384163	0.52095	1	no
ENSG00000159363	ENSG00000159363	ATP13A2	1:17300996-17338423	q1	q2	OK	10.2742	15.9875	0.637919	0.408913	0.48975	1	no
ENSG00000159374	ENSG00000159374	M1AP	2:74785009-74875465	q1	q2	NOTEST	0.0351414	0	#NAME?	0	1	1	no
ENSG00000159377	ENSG00000159377	PSMB4	1:151372009-151374420	q1	q2	OK	242.638	208.703	-0.217356	-0.311429	0.64165	1	no
ENSG00000159387	ENSG00000159387	IRX6	16:55293880-55367500	q1	q2	NOTEST	0.207527	0.374676	0.852347	0	1	1	no
ENSG00000159388	ENSG00000159388	BTG2	1:203274618-203278730	q1	q2	OK	18.4319	21.3162	0.209743	0.274224	0.68585	1	no
ENSG00000159398	ENSG00000159398	CES5A	16:55880065-55989943	q1	q2	NOTEST	0	0	0	0	1	1	no
ENSG00000159399	ENSG00000159399	HK2	2:75059781-75120486	q1	q2	OK	5.88745	6.86487	0.22159	0.252836	0.7261	1	no
ENSG00000159403	ENSG00000159403	C1R	12:7187512-7275097	q1	q2	OK	8.98127	5.77826	-0.636283	-0.419333	0.5815	1	no
ENSG00000159409	ENSG00000159409	CELF3	1:151673501-151702281	q1	q2	OK	0.705605	5.8892	3.06114	2.2319	0.00405	0.646366	no
ENSG00000159423	ENSG00000159423	ALDH4A1	1:19166092-19283180	q1	q2	OK	7.62553	7.73391	0.0203602	0.015579	0.98105	1	no
ENSG00000159433	ENSG00000159433	STARD9	15:42867856-43013179	q1	q2	OK	6.41967	7.15139	0.155724	0.138523	0.77805	1	no
ENSG00000159445	ENSG00000159445	THEM4	1:151846059-151882284	q1	q2	OK	9.19924	10.8998	0.244721	0.225863	0.7064	1	no
ENSG00000159450	ENSG00000159450	TCHH	1:152078792-152086556	q1	q2	NOTEST	0.0180233	0.013334	-0.434747	0	1	1	no
ENSG00000159455	ENSG00000159455	LCE2B	1:152647770-152659877	q1	q2	NOTEST	0	0	0	0	1	1	no
ENSG00000159459	ENSG00000159459	UBR1	15:43235094-43398311	q1	q2	OK	7.03351	8.60482	0.2909	0.23784	0.52345	1	no
ENSG00000159461	ENSG00000159461	AMFR	16:56395363-56459450	q1	q2	OK	27.4886	25.3459	-0.117082	-0.137156	0.8332	1	no
ENSG00000159479	ENSG00000159479	MED8	1:43849587-43855479	q1	q2	OK	25.5744	22.1308	-0.208645	-0.262901	0.7083	1	no
ENSG00000159495	ENSG00000159495	TGM7	15:43568477-43594970	q1	q2	NOTEST	0	0	0	0	1	1	no
ENSG00000159496	ENSG00000159496	RGL4	22:23950638-24059543	q1	q2	NOTEST	0.0702985	0.16407	1.22275	0	1	1	no
ENSG00000159516	ENSG00000159516	SPRR2G	1:153122057-153123345	q1	q2	NOTEST	0	0	0	0	1	1	no
ENSG00000159527	ENSG00000159527	PGLYRP3	1:153270337-153283194	q1	q2	NOTEST	0	0	0	0	1	1	no
ENSG00000159556	ENSG00000159556	ISL2	15:76629064-76634817	q1	q2	NOTEST	0.016499	0.237117	3.84515	0	1	1	no
ENSG00000159579	ENSG00000159579	RSPRY1	16:57220048-57274387	q1	q2	OK	19.9853	24.3511	0.285048	0.351304	0.55775	1	no
ENSG00000159588	ENSG00000159588	CCDC17	1:46085715-46089729	q1	q2	OK	1.44635	0.675952	-1.09742	-0.476921	0.24415	1	no
ENSG00000159592	ENSG00000159592	GPBP1L1	1:46092975-46216322	q1	q2	OK	41.3283	42.2256	0.0309889	0.0227405	0.9618	1	no
ENSG00000159593	ENSG00000159593	NAE1	16:66836777-66907159	q1	q2	OK	49.8578	48.0385	-0.0536303	-0.063129	0.90925	1	no
ENSG00000159596	ENSG00000159596	TMEM69	1:46092975-46216322	q1	q2	OK	22.3308	24.2523	0.119092	0.0623157	0.92945	1	no
ENSG00000159618	ENSG00000159618	GPR114	16:57576332-57625593	q1	q2	OK	1.64003	1.10712	-0.56691	-0.210894	0.5591	1	no
ENSG00000159625	ENSG00000159625	CCDC135	16:57702098-57765717	q1	q2	NOTEST	0.311716	0.170554	-0.87	0	1	1	no
ENSG00000159640	ENSG00000159640	ACE	17:61554421-61599209	q1	q2	NOTEST	0.0584704	0.249593	2.0938	0	1	1	no
ENSG00000159648	ENSG00000159648	TEPP	16:58010338-58022020	q1	q2	NOTEST	0.337224	0.396307	0.23291	0	1	1	no
ENSG00000159650	ENSG00000159650	UROC1	3:126200123-126236616	q1	q2	NOTEST	0.00701151	0.0115311	0.717737	0	1	1	no
ENSG00000159658	ENSG00000159658	EFCAB14	1:47098408-47184824	q1	q2	OK	13.1278	17.8096	0.440035	0.197901	0.4773	1	no
ENSG00000159674	ENSG00000159674	SPON2	4:1160719-1202750	q1	q2	OK	43.6397	15.0319	-1.53762	-1.55277	0.0058	0.730235	no
ENSG00000159685	ENSG00000159685	CHCHD6	3:126423062-126679249	q1	q2	OK	16.906	20.3695	0.268874	0.276751	0.68285	1	no
ENSG00000159692	ENSG00000159692	CTBP1	4:1205235-1282079	q1	q2	OK	74.2482	63.8345	-0.218019	-0.238944	0.6744	1	no
ENSG00000159708	ENSG00000159708	LRRC36	16:67360700-67419106	q1	q2	NOTEST	0	0.0256684	inf	0	1	1	no
ENSG00000159712	ENSG00000159712	ANKRD18CP	9:99918851-100140806	q1	q2	NOTEST	0.0953456	0.0597681	-0.673792	0	1	1	no
ENSG00000159713	ENSG00000159713	TPPP3	16:67423711-67427438	q1	q2	OK	23.7047	22.193	-0.09507	-0.0996473	0.88475	1	no
ENSG00000159714	ENSG00000159714	ZDHHC1	16:67428321-67450736	q1	q2	OK	3.85676	3.22141	-0.259696	-0.179769	0.7862	1	no
ENSG00000159720	ENSG00000159720	ATP6V0D1	16:67471916-67515140	q1	q2	OK	44.7882	42.5349	-0.074471	-0.100413	0.87815	1	no
ENSG00000159723	ENSG00000159723	AGRP	16:67515216-67521153	q1	q2	NOTEST	0.0360182	0.0531419	0.561126	0	1	1	no
ENSG00000159733	ENSG00000159733	ZFYVE28	4:2271308-2420390	q1	q2	NOTEST	0.317358	0.263595	-0.267786	0	1	1	no
ENSG00000159753	ENSG00000159753	RLTPR	16:67678821-67694713	q1	q2	OK	0.448727	0.61198	0.447648	0.0759545	0.58585	1	no
ENSG00000159761	ENSG00000159761	C16orf86	16:67696847-67702661	q1	q2	OK	1.3788	1.25484	-0.135906	-0.0443234	0.9206	1	no
ENSG00000159763	ENSG00000159763	PIP	7:142829169-142836839	q1	q2	NOTEST	0.0522324	0	#NAME?	0	1	1	no
ENSG00000159784	ENSG00000159784	FAM131B	7:143050492-143059863	q1	q2	OK	7.09305	12.6151	0.830668	0.854406	0.16365	1	no
ENSG00000159788	ENSG00000159788	RGS12	4:3294754-3441640	q1	q2	OK	23.6121	24.751	0.0679645	0.0474986	0.8963	1	no
ENSG00000159792	ENSG00000159792	PSKH1	16:67927174-67970990	q1	q2	OK	16.6241	14.413	-0.205901	-0.252362	0.7072	1	no
ENSG00000159840	ENSG00000159840	ZYX	7:143078172-143220542	q1	q2	OK	109.147	90.8481	-0.26474	-0.333932	0.6068	1	no
ENSG00000159842	ENSG00000159842	ABR	17:900356-1132315	q1	q2	OK	21.2845	22.4125	0.0745032	0.0653059	0.8995	1	no
ENSG00000159860	ENSG00000159860	FAM115D	7:143318042-143534026	q1	q2	NOTEST	0.156297	0.150754	-0.0520948	0	1	1	no
ENSG00000159871	ENSG00000159871	LYPD5	19:44300080-44331358	q1	q2	NOTEST	0.0213018	0.0715012	1.74699	0	1	1	no
ENSG00000159873	ENSG00000159873	CCDC117	22:29168661-29185283	q1	q2	OK	18.0074	14.773	-0.285623	-0.346646	0.5733	1	no
ENSG00000159882	ENSG00000159882	ZNF230	19:44507099-44518078	q1	q2	OK	3.02572	2.67157	-0.179588	-0.129663	0.78855	1	no
ENSG00000159884	ENSG00000159884	CCDC107	9:35658300-35681156	q1	q2	OK	19.5709	13.5674	-0.528565	-0.434909	0.7008	1	no
ENSG00000159885	ENSG00000159885	ZNF222	19:44529493-44593766	q1	q2	OK	6.42434	5.78634	-0.150897	-0.0859833	0.89695	1	no
ENSG00000159899	ENSG00000159899	NPR2	9:35792150-35812269	q1	q2	OK	8.78184	4.38715	-1.00124	-0.720358	0.2045	1	no
ENSG00000159904	ENSG00000159904	ZNF890P	7:5160869-5184177	q1	q2	NOTEST	0.0272284	0.0804995	1.56387	0	1	1	no
ENSG00000159905	ENSG00000159905	ZNF221	19:44455374-44471861	q1	q2	OK	1.07738	2.41719	1.16581	0.763363	0.24665	1	no
ENSG00000159915	ENSG00000159915	ZNF233	19:44711699-44809199	q1	q2	OK	1.66881	1.2611	-0.404132	-0.131093	0.77285	1	no
ENSG00000159917	ENSG00000159917	ZNF235	19:44711699-44809199	q1	q2	OK	3.53366	3.64546	0.0449386	0.02115	0.95875	1	no
ENSG00000159921	ENSG00000159921	GNE	9:36190852-36304921	q1	q2	OK	10.0169	10.3393	0.0457078	0.0293388	0.9627	1	no
ENSG00000159958	ENSG00000159958	TNFRSF13C	22:42321044-42322822	q1	q2	OK	1.0896	1.08222	-0.00981237	-0.00579491	0.98355	1	no
ENSG00000159961	ENSG00000159961	OR3A3	17:3323861-3324827	q1	q2	NOTEST	0	0	0	0	1	1	no
ENSG00000160007	ENSG00000160007	ARHGAP35	19:47421932-47508334	q1	q2	OK	17.6988	20.8945	0.23947	0.269739	0.62615	1	no
ENSG00000160013	ENSG00000160013	PTGIR	19:47123724-47128375	q1	q2	OK	3.87666	1.58927	-1.28645	-0.870739	0.17565	1	no
ENSG00000160014	ENSG00000160014	CALM3	19:46984052-47114050	q1	q2	OK	157.033	201.357	0.358683	0.466756	0.45935	1	no
ENSG00000160049	ENSG00000160049	DFFA	1:10516578-10690815	q1	q2	OK	17.356	20.0185	0.205897	0.195097	0.7434	1	no
ENSG00000160050	ENSG00000160050	CCDC28B	1:32665986-32674288	q1	q2	OK	22.1221	18.1894	-0.282393	-0.267655	0.7094	1	no
ENSG00000160051	ENSG00000160051	IQCC	1:32665986-32674288	q1	q2	OK	3.57624	2.684	-0.414056	-0.236714	0.72535	1	no
ENSG00000160055	ENSG00000160055	TMEM234	1:32674694-32697205	q1	q2	OK	9.02564	8.43833	-0.0970721	-0.0335159	0.9114	1	no
ENSG00000160058	ENSG00000160058	BSDC1	1:32830703-32860332	q1	q2	OK	21.7448	19.0155	-0.19349	-0.224119	0.69615	1	no
ENSG00000160062	ENSG00000160062	ZBTB8A	1:32930657-33116504	q1	q2	OK	5.53242	6.02961	0.124153	0.106015	0.86925	1	no
ENSG00000160072	ENSG00000160072	ATAD3B	1:1407142-1433228	q1	q2	OK	19.7443	14.9152	-0.404648	-0.356175	0.46575	1	no
ENSG00000160075	ENSG00000160075	SSU72	1:1477052-1510249	q1	q2	OK	95.2281	78.635	-0.276217	-0.386403	0.58105	1	no
ENSG00000160087	ENSG00000160087	UBE2J2	1:1189288-1209265	q1	q2	OK	51.5872	42.8662	-0.267174	-0.301109	0.61935	1	no
ENSG00000160094	ENSG00000160094	ZNF362	1:33722145-33766320	q1	q2	OK	20.3739	20.6868	0.0219861	0.0242918	0.96875	1	no
ENSG00000160097	ENSG00000160097	FNDC5	1:33327868-33338083	q1	q2	OK	181.936	125.169	-0.539559	-0.428741	0.3869	1	no
ENSG00000160111	ENSG00000160111	CPAMD8	19:17003757-17137625	q1	q2	OK	3.86802	4.71864	0.286777	0.236415	0.6338	1	no
ENSG00000160113	ENSG00000160113	NR2F6	19:17342691-17398455	q1	q2	OK	30.271	22.9003	-0.402574	-0.379443	0.59305	1	no
ENSG00000160117	ENSG00000160117	ANKLE1	19:17342691-17398455	q1	q2	OK	1.33441	1.65937	0.31444	0.0472737	0.75015	1	no
ENSG00000160124	ENSG00000160124	CCDC58	3:122078437-122102078	q1	q2	OK	42.4844	39.732	-0.0966308	-0.0912329	0.89265	1	no
ENSG00000160131	ENSG00000160131	VMA21	X:150564986-150577836	q1	q2	OK	11.5042	14.238	0.307586	0.303903	0.53475	1	no
ENSG00000160145	ENSG00000160145	KALRN	3:123798869-124445172	q1	q2	OK	6.93741	8.41893	0.279241	0.210705	0.62605	1	no
ENSG00000160161	ENSG00000160161	CILP2	19:19649056-19657468	q1	q2	NOTEST	0.234078	0.252223	0.107716	0	1	1	no
ENSG00000160172	ENSG00000160172	FAM86C2P	11:67552743-67572807	q1	q2	OK	2.5084	2.67715	0.0939285	0.0721851	0.9178	1	no
ENSG00000160179	ENSG00000160179	ABCG1	21:43619798-43717354	q1	q2	OK	3.28117	2.62855	-0.31994	-0.284708	0.65885	1	no
ENSG00000160180	ENSG00000160180	TFF3	21:43731776-43735761	q1	q2	OK	1.35008	5.15852	1.93392	0.993449	0.21925	1	no
ENSG00000160181	ENSG00000160181	TFF2	21:43766465-43771237	q1	q2	NOTEST	0	0	0	0	1	1	no
ENSG00000160182	ENSG00000160182	TFF1	21:43782390-43786703	q1	q2	NOTEST	0	0	0	0	1	1	no
ENSG00000160183	ENSG00000160183	TMPRSS3	21:43791998-43816955	q1	q2	NOTEST	0.0499823	0.0754125	0.593388	0	1	1	no
ENSG00000160185	ENSG00000160185	UBASH3A	21:43824007-43867791	q1	q2	NOTEST	0.0268701	0.0174332	-0.62416	0	1	1	no
ENSG00000160188	ENSG00000160188	RSPH1	21:43892595-44001550	q1	q2	NOTEST	0.24935	0.308827	0.308628	0	1	1	no
ENSG00000160190	ENSG00000160190	SLC37A1	21:43892595-44001550	q1	q2	OK	2.66185	2.8275	0.0871016	0.0599637	0.9009	1	no
ENSG00000160191	ENSG00000160191	PDE9A	21:44073745-44195619	q1	q2	OK	9.83299	11.0649	0.170291	0.1751	0.779	1	no
ENSG00000160193	ENSG00000160193	WDR4	21:44263203-44299678	q1	q2	OK	5.94118	5.76698	-0.0429326	-0.0396954	0.95225	1	no
ENSG00000160194	ENSG00000160194	NDUFV3	21:44299753-44333414	q1	q2	OK	20.3485	18.4987	-0.137498	-0.141664	0.8346	1	no
ENSG00000160199	ENSG00000160199	PKNOX1	21:44394619-44453691	q1	q2	OK	10.7957	8.71578	-0.308761	-0.218033	0.57615	1	no
ENSG00000160200	ENSG00000160200	CBS	21:44473300-44497053	q1	q2	OK	31.1455	40.6974	0.385915	0.45021	0.4446	1	no
ENSG00000160201	ENSG00000160201	U2AF1	21:44513065-44527697	q1	q2	OK	193.52	189.592	-0.0295805	-0.0368361	0.96065	1	no
ENSG00000160202	ENSG00000160202	CRYAA	21:44589117-44592915	q1	q2	NOTEST	0.0503343	0	#NAME?	0	1	1	no
ENSG00000160207	ENSG00000160207	HSF2BP	21:44949071-45079374	q1	q2	OK	1.26954	0.878339	-0.531455	-0.347704	0.63685	1	no
ENSG00000160208	ENSG00000160208	RRP1B	21:45079428-45115958	q1	q2	OK	15.539	17.2758	0.152858	0.216174	0.75955	1	no
ENSG00000160209	ENSG00000160209	PDXK	21:45138974-45182188	q1	q2	OK	19.9265	17.924	-0.152792	-0.126643	0.8335	1	no
ENSG00000160211	ENSG00000160211	G6PD	X:153759605-153796782	q1	q2	OK	5.46055	6.34352	0.216236	0.163178	0.82765	1	no
ENSG00000160213	ENSG00000160213	CSTB	21:45192392-45196326	q1	q2	OK	27.7406	26.5717	-0.0621067	-0.0784341	0.9006	1	no
ENSG00000160214	ENSG00000160214	RRP1	21:45209393-45225174	q1	q2	OK	12.7489	13.0012	0.0282788	0.0280733	0.96315	1	no
ENSG00000160216	ENSG00000160216	AGPAT3	21:45285066-45406417	q1	q2	OK	9.6371	11.2171	0.219033	0.20868	0.64895	1	no
ENSG00000160218	ENSG00000160218	TRAPPC10	21:45432199-45526433	q1	q2	OK	9.28272	11.3363	0.288331	0.252642	0.5353	1	no
ENSG00000160219	ENSG00000160219	GAB3	X:153903528-153979858	q1	q2	NOTEST	0.132419	0.0686791	-0.94717	0	1	1	no
ENSG00000160221	ENSG00000160221	C21orf33	21:45553486-45565605	q1	q2	OK	52.9839	46.4269	-0.190594	-0.257984	0.68425	1	no
ENSG00000160223	ENSG00000160223	ICOSLG	21:45642873-45660849	q1	q2	OK	4.88721	5.64858	0.208878	0.260199	0.70705	1	no
ENSG00000160224	ENSG00000160224	AIRE	21:45705720-45718531	q1	q2	NOTEST	0.0719169	0.0292262	-1.29907	0	1	1	no
ENSG00000160226	ENSG00000160226	C21orf2	21:45748826-45760353	q1	q2	OK	11.0222	9.94765	-0.147979	-0.110383	0.8304	1	no
ENSG00000160229	ENSG00000160229	ZNF66	19:20959109-20991922	q1	q2	OK	0.219712	0.765952	1.80164	0.93153	0.1775	1	no
ENSG00000160233	ENSG00000160233	LRRC3	21:45875368-45878739	q1	q2	OK	2.41829	3.04523	0.332559	0.288708	0.67285	1	no
ENSG00000160255	ENSG00000160255	ITGB2	21:46305867-46351904	q1	q2	NOTEST	0.288028	0.263753	-0.127024	0	1	1	no
ENSG00000160256	ENSG00000160256	FAM207A	21:46359924-46396904	q1	q2	OK	15.2795	11.9365	-0.356219	-0.339617	0.6181	1	no
ENSG00000160271	ENSG00000160271	RALGDS	9:135973106-136039332	q1	q2	OK	22.3548	23.9722	0.10078	0.0993251	0.86335	1	no
ENSG00000160282	ENSG00000160282	FTCD	21:47556175-47575481	q1	q2	OK	1.75443	0.898389	-0.965587	-0.533279	0.37055	1	no
ENSG00000160284	ENSG00000160284	SPATC1L	21:47581061-47604390	q1	q2	OK	12.0695	7.4942	-0.687521	-0.647972	0.36435	1	no
ENSG00000160285	ENSG00000160285	LSS	21:47604992-47648738	q1	q2	OK	70.2958	69.8388	-0.00940946	-0.00744208	0.9842	1	no
ENSG00000160293	ENSG00000160293	VAV2	9:136627015-136857726	q1	q2	OK	9.41109	9.82692	0.062378	0.0755853	0.9147	1	no
ENSG00000160294	ENSG00000160294	MCM3AP	21:47649130-47706211	q1	q2	OK	34.609	39.9268	0.20621	0.138926	0.7239	1	no
ENSG00000160298	ENSG00000160298	C21orf58	21:47720094-47743789	q1	q2	OK	15.347	15.416	0.00647164	0.00730839	0.99085	1	no
ENSG00000160299	ENSG00000160299	PCNT	21:47744035-47865682	q1	q2	OK	19.0189	17.1361	-0.150401	-0.0958364	0.81975	1	no
ENSG00000160305	ENSG00000160305	DIP2A	21:47878811-47989926	q1	q2	OK	16.179	19.3002	0.254487	0.307863	0.6458	1	no
ENSG00000160307	ENSG00000160307	S100B	21:48018874-48025121	q1	q2	OK	2.12213	11.8431	2.48046	1.73623	0.01525	1	no
ENSG00000160310	ENSG00000160310	PRMT2	21:48055078-48085036	q1	q2	OK	68.326	66.6408	-0.0360281	-0.0416849	0.94705	1	no
ENSG00000160318	ENSG00000160318	CLDND2	19:51848422-51872257	q1	q2	OK	1.85258	1.18835	-0.640574	-0.0855425	0.685	1	no
ENSG00000160321	ENSG00000160321	ZNF208	19:22115759-22193751	q1	q2	NOTEST	0.00695738	0	#NAME?	0	1	1	no
ENSG00000160323	ENSG00000160323	ADAMTS13	9:136243116-136324508	q1	q2	OK	0.38603	0.533009	0.465446	0.168812	0.72865	1	no
ENSG00000160325	ENSG00000160325	CACFD1	9:136325088-136335970	q1	q2	NOTEST	0	0.251434	inf	0	1	1	no
ENSG00000160326	ENSG00000160326	SLC2A6	9:136336216-136344259	q1	q2	NOTEST	0	0.0095581	inf	0	1	1	no
ENSG00000160336	ENSG00000160336	ZNF761	19:53935226-53961515	q1	q2	OK	6.65689	6.7758	0.025543	0.0236108	0.9647	1	no
ENSG00000160339	ENSG00000160339	FCN2	9:137772653-137779924	q1	q2	NOTEST	0.023881	0.0345881	0.534411	0	1	1	no
ENSG00000160345	ENSG00000160345	C9orf116	9:138387026-138398293	q1	q2	OK	5.30354	8.48139	0.677344	0.262446	0.72375	1	no
ENSG00000160349	ENSG00000160349	LCN1	9:138413283-138418378	q1	q2	NOTEST	0	0	0	0	1	1	no
ENSG00000160352	ENSG00000160352	ZNF714	19:21264964-21308073	q1	q2	OK	13.6366	14.0672	0.0448468	0.0401887	0.9354	1	no
ENSG00000160360	ENSG00000160360	GPSM1	9:139221931-139268133	q1	q2	OK	17.0875	15.1955	-0.169298	-0.197745	0.776	1	no
ENSG00000160392	ENSG00000160392	C19orf47	19:40825442-40896094	q1	q2	OK	19.0355	16.2004	-0.232664	-0.0519134	0.8269	1	no
ENSG00000160396	ENSG00000160396	HIPK4	19:40825442-40896094	q1	q2	OK	2.39221	1.65488	-0.531623	-0.0710737	0.84615	1	no
ENSG00000160401	ENSG00000160401	C9orf117	9:130374543-130497604	q1	q2	OK	0.649662	0.35613	-0.867286	-0.141329	0.4422	1	no
ENSG00000160404	ENSG00000160404	TOR2A	9:130374543-130497604	q1	q2	OK	10.7766	10.9524	0.0233401	0.0159793	0.98005	1	no
ENSG00000160408	ENSG00000160408	ST6GALNAC6	9:130628758-130667687	q1	q2	OK	25.6992	24.1954	-0.0869938	-0.0649009	0.92315	1	no
ENSG00000160410	ENSG00000160410	SHKBP1	19:41082756-41097305	q1	q2	OK	25.5772	27.5441	0.106881	0.107316	0.8209	1	no
ENSG00000160439	ENSG00000160439	RDH13	19:55517560-55582659	q1	q2	NOTEST	0	0	0	0	1	1	no
ENSG00000160445	ENSG00000160445	ZER1	9:131486723-131534693	q1	q2	OK	11.0908	10.5506	-0.0720421	-0.0780292	0.88975	1	no
ENSG00000160446	ENSG00000160446	ZDHHC12	9:131464801-131486406	q1	q2	OK	9.22226	7.39839	-0.317909	-0.177748	0.78565	1	no
ENSG00000160447	ENSG00000160447	PKN3	9:131464801-131486406	q1	q2	OK	7.74195	5.93692	-0.382984	-0.363783	0.55285	1	no
ENSG00000160460	ENSG00000160460	SPTBN4	19:40972147-41082370	q1	q2	OK	0.545433	1.33457	1.2909	0.686068	0.2343	1	no
ENSG00000160469	ENSG00000160469	BRSK1	19:55793439-55823901	q1	q2	OK	7.76672	7.09037	-0.131443	-0.113676	0.82775	1	no
ENSG00000160471	ENSG00000160471	COX6B2	19:55860673-55874628	q1	q2	OK	0.528834	0.485805	-0.122438	-0.0511929	0.8813	1	no
ENSG00000160472	ENSG00000160472	TMEM190	19:55888203-55889612	q1	q2	NOTEST	0.258294	0.051189	-2.33511	0	1	1	no
ENSG00000160505	ENSG00000160505	NLRP4	19:56296769-56393220	q1	q2	NOTEST	0	0	0	0	1	1	no
ENSG00000160539	ENSG00000160539	PPAPDC3	9:134165080-134184649	q1	q2	OK	1.86043	1.4202	-0.389539	-0.28116	0.66545	1	no
ENSG00000160551	ENSG00000160551	TAOK1	17:27679086-27878922	q1	q2	OK	11.7219	15.4467	0.398093	0.380331	0.40715	1	no
ENSG00000160563	ENSG00000160563	MED27	9:134735493-134955295	q1	q2	OK	25.4913	23.7221	-0.103771	-0.13062	0.8482	1	no
ENSG00000160570	ENSG00000160570	DEDD2	19:42702749-42724292	q1	q2	OK	11.3405	10.2382	-0.14753	-0.149327	0.8133	1	no
ENSG00000160584	ENSG00000160584	SIK3	11:116706466-116969153	q1	q2	OK	6.2361	9.22358	0.564682	0.617487	0.3169	1	no
ENSG00000160588	ENSG00000160588	MPZL3	11:118097408-118123065	q1	q2	NOTEST	0.288659	0.283168	-0.0277095	0	1	1	no
ENSG00000160593	ENSG00000160593	AMICA1	11:118064454-118095809	q1	q2	NOTEST	0	0.0307172	inf	0	1	1	no
ENSG00000160602	ENSG00000160602	NEK8	17:27046410-27070473	q1	q2	OK	2.46733	1.83902	-0.42401	-0.0324984	0.7159	1	no
ENSG00000160606	ENSG00000160606	TLCD1	17:27046410-27070473	q1	q2	OK	4.99811	3.03881	-0.717878	-0.0539851	0.5626	1	no
ENSG00000160613	ENSG00000160613	PCSK7	11:117070036-117103241	q1	q2	OK	13.4338	13.6496	0.0229913	0.0080346	0.98465	1	no
ENSG00000160633	ENSG00000160633	SAFB	19:5587009-5668489	q1	q2	OK	55.1057	60.1992	0.127544	0.114111	0.79695	1	no
ENSG00000160654	ENSG00000160654	CD3G	11:118215058-118225876	q1	q2	NOTEST	0	0.0117989	inf	0	1	1	no
ENSG00000160678	ENSG00000160678	S100A1	1:153591262-153618782	q1	q2	OK	1.29975	1.40905	0.116481	0.00970893	0.93665	1	no
ENSG00000160679	ENSG00000160679	CHTOP	1:153591262-153618782	q1	q2	OK	84.8339	77.6666	-0.127347	-0.141121	0.84875	1	no
ENSG00000160683	ENSG00000160683	CXCR5	11:118754474-118829269	q1	q2	OK	2.88395	0.0880172	-5.03412	-0.782062	0.30155	1	no
ENSG00000160685	ENSG00000160685	ZBTB7B	1:154975126-155006257	q1	q2	OK	4.81092	3.89945	-0.303041	-0.267463	0.6368	1	no
ENSG00000160688	ENSG00000160688	FLAD1	1:154955813-154965587	q1	q2	OK	19.8646	17.0902	-0.217035	-0.220554	0.6917	1	no
ENSG00000160691	ENSG00000160691	SHC1	1:154929501-154946871	q1	q2	OK	68.4022	58.3674	-0.22888	-0.232499	0.6749	1	no
ENSG00000160695	ENSG00000160695	VPS11	11:118938084-118952688	q1	q2	NOTEST	0	0	0	0	1	1	no
ENSG00000160703	ENSG00000160703	NLRX1	11:119037276-119054725	q1	q2	OK	0.741988	0.729039	-0.0253999	-0.0164982	0.9726	1	no
ENSG00000160710	ENSG00000160710	ADAR	1:154554537-154600475	q1	q2	OK	49.4285	52.2786	0.080878	0.0703663	0.85905	1	no
ENSG00000160712	ENSG00000160712	IL6R	1:154374803-154441926	q1	q2	NOTEST	0.358389	0.420445	0.230392	0	1	1	no
ENSG00000160714	ENSG00000160714	UBE2Q1	1:154521052-154531504	q1	q2	OK	24.0671	26.1268	0.118466	0.130447	0.80165	1	no
ENSG00000160716	ENSG00000160716	CHRNB2	1:154540256-154552502	q1	q2	OK	0.281352	0.874622	1.63628	1.14278	0.1118	1	no
ENSG00000160741	ENSG00000160741	CRTC2	1:153920144-153931101	q1	q2	OK	14.3157	11.6964	-0.291533	-0.275326	0.62545	1	no
ENSG00000160746	ENSG00000160746	ANO10	3:43328003-43775863	q1	q2	OK	11.7537	13.087	0.155013	0.0961754	0.86615	1	no
ENSG00000160752	ENSG00000160752	FDPS	1:155278538-155300905	q1	q2	OK	355.128	285.492	-0.31489	-0.381233	0.58375	1	no
ENSG00000160753	ENSG00000160753	RUSC1	1:155278538-155300905	q1	q2	OK	18.7376	16.843	-0.153785	-0.0628387	0.8919	1	no
ENSG00000160766	ENSG00000160766	GBAP1	1:155183615-155197214	q1	q2	OK	2.54449	2.14593	-0.245769	-0.200712	0.79785	1	no
ENSG00000160767	ENSG00000160767	FAM189B	1:155216995-155225274	q1	q2	NOTEST	0	0	0	0	1	1	no
ENSG00000160781	ENSG00000160781	PAQR6	1:156213205-156217881	q1	q2	OK	4.12872	6.41335	0.635383	0.586289	0.42765	1	no
ENSG00000160783	ENSG00000160783	PMF1	1:156182772-156213123	q1	q2	OK	57.2384	41.4413	-0.465915	-0.584382	0.39245	1	no
ENSG00000160785	ENSG00000160785	SLC25A44	1:156163879-156182587	q1	q2	OK	9.89414	10.7949	0.125701	0.11895	0.8163	1	no
ENSG00000160789	ENSG00000160789	LMNA	1:156052363-156109880	q1	q2	OK	238.152	182.422	-0.384605	-0.448958	0.50445	1	no
ENSG00000160791	ENSG00000160791	CCR5	3:46406445-46448550	q1	q2	NOTEST	0	0.0058424	inf	0	1	1	no
ENSG00000160796	ENSG00000160796	NBEAL2	3:46963215-47051193	q1	q2	OK	6.8198	7.20197	0.0786609	0.0407935	0.92785	1	no
ENSG00000160799	ENSG00000160799	CCDC12	3:46963215-47051193	q1	q2	OK	39.4643	31.2744	-0.335566	-0.313767	0.64095	1	no
ENSG00000160801	ENSG00000160801	PTH1R	3:46899361-46945287	q1	q2	OK	7.29503	2.15056	-1.7622	-1.29637	0.0547	1	no
ENSG00000160803	ENSG00000160803	UBQLN4	1:156005091-156023585	q1	q2	OK	26.8211	24.1488	-0.15142	-0.173904	0.7519	1	no
ENSG00000160808	ENSG00000160808	MYL3	3:46899361-46945287	q1	q2	OK	1.10764	0.118374	-3.22607	-0.531382	0.05445	1	no
ENSG00000160813	ENSG00000160813	PPP1R35	7:100032879-100036127	q1	q2	OK	21.3216	18.1441	-0.232816	-0.224744	0.7555	1	no
ENSG00000160818	ENSG00000160818	GPATCH4	1:156564278-156571288	q1	q2	OK	25.1603	23.753	-0.0830399	-0.0984536	0.87035	1	no
ENSG00000160828	ENSG00000160828	STAG3L2	7:74071993-74306731	q1	q2	OK	0.228755	0.990689	2.11463	0.290996	0.26055	1	no
ENSG00000160838	ENSG00000160838	LRRC71	1:156890441-156902886	q1	q2	NOTEST	0.463559	0.140916	-1.71792	0	1	1	no
ENSG00000160844	ENSG00000160844	GATS	7:99775185-99869855	q1	q2	OK	0.181321	0.736466	2.02207	0.385205	0.6057	1	no
ENSG00000160856	ENSG00000160856	FCRL3	1:157644110-157670647	q1	q2	NOTEST	0	0	0	0	1	1	no
ENSG00000160862	ENSG00000160862	AZGP1	7:99564342-99573780	q1	q2	NOTEST	0	0	0	0	1	1	no
ENSG00000160867	ENSG00000160867	FGFR4	5:176513886-176525145	q1	q2	OK	73.4449	43.0773	-0.769736	-0.68794	0.1136	1	no
ENSG00000160868	ENSG00000160868	CYP3A4	7:99354603-99381888	q1	q2	NOTEST	0	0.0102825	inf	0	1	1	no
ENSG00000160870	ENSG00000160870	CYP3A7	7:99302659-99332819	q1	q2	NOTEST	0.101823	0.16281	0.677128	0	1	1	no
ENSG00000160877	ENSG00000160877	NACC1	19:13228916-13251961	q1	q2	OK	16.9051	19.2515	0.187512	0.197598	0.71265	1	no
ENSG00000160882	ENSG00000160882	CYP11B1	8:143915553-143999259	q1	q2	NOTEST	0	0	0	0	1	1	no
ENSG00000160883	ENSG00000160883	HK3	5:176237477-176326333	q1	q2	NOTEST	0.0291076	0.0276314	-0.07509	0	1	1	no
ENSG00000160886	ENSG00000160886	LY6K	8:143781528-143808391	q1	q2	NOTEST	0	0	0	0	1	1	no
ENSG00000160888	ENSG00000160888	IER2	19:13261228-13265722	q1	q2	OK	22.1433	27.5741	0.316442	0.405862	0.5621	1	no
ENSG00000160908	ENSG00000160908	ZNF394	7:99070463-99101273	q1	q2	OK	8.31191	7.21886	-0.203408	-0.147286	0.8179	1	no
ENSG00000160917	ENSG00000160917	CPSF4	7:98923520-99063954	q1	q2	OK	44.8805	46.0977	0.0386059	0.0160086	0.96695	1	no
ENSG00000160932	ENSG00000160932	LY6E	8:144063154-144105249	q1	q2	OK	40.2881	24.3526	-0.726277	-0.899512	0.16445	1	no
ENSG00000160948	ENSG00000160948	VPS28	8:145648999-145653931	q1	q2	OK	22.1464	19.94	-0.151408	-0.157632	0.81855	1	no
ENSG00000160949	ENSG00000160949	TONSL	8:145654164-145669827	q1	q2	OK	5.47658	4.6684	-0.230347	-0.261042	0.71555	1	no
ENSG00000160951	ENSG00000160951	PTGER1	19:14583277-14586174	q1	q2	NOTEST	0.0550694	0.0164541	-1.7428	0	1	1	no
ENSG00000160953	ENSG00000160953	MUM1	19:1285889-1378430	q1	q2	OK	31.5172	33.9123	0.10567	0.107678	0.8183	1	no
ENSG00000160957	ENSG00000160957	RECQL4	8:145736666-145743229	q1	q2	OK	26.0713	17.4749	-0.577174	-0.505659	0.40075	1	no
ENSG00000160959	ENSG00000160959	LRRC14	8:145743375-145754516	q1	q2	OK	13.0306	12.1081	-0.10593	-0.081202	0.84885	1	no
ENSG00000160961	ENSG00000160961	ZNF333	19:14729928-14889353	q1	q2	OK	8.98274	11.1281	0.308976	0.227887	0.63955	1	no
ENSG00000160963	ENSG00000160963	COL26A1	7:101006100-101202304	q1	q2	OK	39.3238	72.0295	0.873185	1.08607	0.11585	1	no
ENSG00000160972	ENSG00000160972	PPP1R16A	8:145703351-145732557	q1	q2	OK	11.165	11.2174	0.00676575	0.00557019	0.9917	1	no
ENSG00000160973	ENSG00000160973	FOXH1	8:145691425-145701718	q1	q2	NOTEST	0.0618745	0.063998	0.0486812	0	1	1	no
ENSG00000160991	ENSG00000160991	ORAI2	7:102067264-102105323	q1	q2	OK	13.0129	13.065	0.00577104	0.00471679	0.99255	1	no
ENSG00000160993	ENSG00000160993	ALKBH4	7:102067264-102105323	q1	q2	OK	8.67604	7.34345	-0.240579	-0.112063	0.85795	1	no
ENSG00000160994	ENSG00000160994	CCDC105	19:15060845-15134081	q1	q2	NOTEST	0	0	0	0	1	1	no
ENSG00000160999	ENSG00000160999	SH2B2	7:101928404-101962178	q1	q2	NOTEST	0.0664038	0.161858	1.28539	0	1	1	no
ENSG00000161010	ENSG00000161010	C5orf45	5:179224596-179334859	q1	q2	OK	14.0339	14.6462	0.0616137	0.0194551	0.94315	1	no
ENSG00000161011	ENSG00000161011	SQSTM1	5:179224596-179334859	q1	q2	OK	67.8727	42.6337	-0.670837	-0.444181	0.4922	1	no
ENSG00000161013	ENSG00000161013	MGAT4B	5:179224596-179334859	q1	q2	OK	47.7612	40.7668	-0.228444	-0.12734	0.77065	1	no
ENSG00000161016	ENSG00000161016	RPL8	8:146015149-146017972	q1	q2	OK	1362.91	1002.71	-0.442791	-0.508047	0.4629	1	no
ENSG00000161021	ENSG00000161021	MAML1	5:179159850-179223648	q1	q2	OK	15.0169	15.7026	0.0644127	0.0901963	0.8963	1	no
ENSG00000161031	ENSG00000161031	PGLYRP2	19:15579455-15609767	q1	q2	NOTEST	0	0	0	0	1	1	no
ENSG00000161036	ENSG00000161036	LRWD1	7:102105375-102119354	q1	q2	OK	14.2563	15.3367	0.105396	0.0968568	0.87945	1	no
ENSG00000161040	ENSG00000161040	FBXL13	7:102453307-102715286	q1	q2	OK	0.537729	0.389419	-0.465555	-0.0329234	0.6888	1	no
ENSG00000161048	ENSG00000161048	NAPEPLD	7:102740222-102790007	q1	q2	OK	5.36176	6.46749	0.270499	0.287101	0.6541	1	no
ENSG00000161055	ENSG00000161055	SCGB3A1	5:180017102-180018540	q1	q2	NOTEST	0	0	0	0	1	1	no
ENSG00000161057	ENSG00000161057	PSMC2	7:102937868-103629963	q1	q2	OK	88.6856	79.698	-0.154157	-0.145388	0.8318	1	no
ENSG00000161082	ENSG00000161082	CELF5	19:3224700-3303001	q1	q2	OK	1.78339	7.38596	2.05016	1.65429	0.0072	0.803661	no
ENSG00000161091	ENSG00000161091	MFSD12	19:3506270-3579086	q1	q2	OK	22.8229	21.5609	-0.0820673	-0.0440406	0.9418	1	no
ENSG00000161103	ENSG00000161103	AC008132.13	22:18834323-18848562	q1	q2	NOTEST	0.0402112	0.0172016	-1.22505	0	1	1	no
ENSG00000161132	ENSG00000161132	XXbac-B444P24.10	22:20287282-20300739	q1	q2	NOTEST	0.0250653	0.0193204	-0.375568	0	1	1	no
ENSG00000161133	ENSG00000161133	USP41	22:20692437-20745048	q1	q2	NOTEST	0.0734761	0.209429	1.51112	0	1	1	no
ENSG00000161149	ENSG00000161149	TUBA3FP	22:21353392-21399306	q1	q2	OK	2.07179	1.79093	-0.210165	-0.0853259	0.90935	1	no
ENSG00000161179	ENSG00000161179	YDJC	22:21982377-21984353	q1	q2	OK	7.18653	6.43174	-0.160086	-0.14935	0.87665	1	no
ENSG00000161180	ENSG00000161180	CCDC116	22:21987004-21991616	q1	q2	OK	0.551286	0.220245	-1.32369	-0.754388	0.28775	1	no
ENSG00000161202	ENSG00000161202	DVL3	3:183851806-184402546	q1	q2	OK	32.3831	35.019	0.112895	0.0269591	0.94915	1	no
ENSG00000161203	ENSG00000161203	AP2M1	3:183851806-184402546	q1	q2	OK	185.421	178.45	-0.0552846	-0.0242424	0.9578	1	no
ENSG00000161204	ENSG00000161204	ABCF3	3:183851806-184402546	q1	q2	OK	25.2569	22.6745	-0.155606	-0.0257283	0.84985	1	no
ENSG00000161217	ENSG00000161217	PCYT1A	3:195938357-196065374	q1	q2	OK	16.5554	19.0182	0.200078	0.153795	0.65965	1	no
ENSG00000161243	ENSG00000161243	FBXO27	19:39481353-39523425	q1	q2	OK	0.404064	0.546564	0.435806	0.200963	0.66065	1	no
ENSG00000161249	ENSG00000161249	DMKN	19:35988121-36004560	q1	q2	NOTEST	0	0.210283	inf	0	1	1	no
ENSG00000161265	ENSG00000161265	U2AF1L4	19:36230057-36245420	q1	q2	OK	9.68183	7.37814	-0.392023	-0.174197	0.5776	1	no
ENSG00000161267	ENSG00000161267	BDH1	3:197236653-197300194	q1	q2	OK	1.1747	1.82027	0.631858	0.356243	0.406	1	no
ENSG00000161270	ENSG00000161270	NPHS1	19:36316865-36370693	q1	q2	OK	0.162148	0.574237	1.82434	0.204883	0.4611	1	no
ENSG00000161277	ENSG00000161277	THAP8	19:36505409-36545664	q1	q2	OK	4.24227	4.18523	-0.0195278	-0.00716864	0.9871	1	no
ENSG00000161281	ENSG00000161281	COX7A1	19:36641823-36643771	q1	q2	NOTEST	0.0914903	0.374029	2.03146	0	1	1	no
ENSG00000161298	ENSG00000161298	ZNF382	19:37001596-37119499	q1	q2	OK	2.9477	4.19989	0.510762	0.136675	0.5898	1	no
ENSG00000161326	ENSG00000161326	DUSP14	17:35849936-35873603	q1	q2	OK	16.9335	16.5079	-0.0367275	-0.0442564	0.95355	1	no
ENSG00000161328	ENSG00000161328	LRRC56	11:537526-564021	q1	q2	OK	0.739571	0.506892	-0.545008	-0.234096	0.7348	1	no
ENSG00000161381	ENSG00000161381	PLXDC1	17:37213271-37310647	q1	q2	OK	9.87514	8.17883	-0.271907	-0.191251	0.6601	1	no
ENSG00000161395	ENSG00000161395	PGAP3	17:37827374-37887040	q1	q2	OK	7.42601	6.84616	-0.117293	-0.0489153	0.92065	1	no
ENSG00000161405	ENSG00000161405	IKZF3	17:37921197-38020441	q1	q2	NOTEST	0	0	0	0	1	1	no
ENSG00000161509	ENSG00000161509	GRIN2C	17:72838161-72857627	q1	q2	NOTEST	0.0933835	0.13619	0.54438	0	1	1	no
ENSG00000161513	ENSG00000161513	FDXR	17:72858618-72869156	q1	q2	OK	16.088	7.71408	-1.06042	-1.09517	0.0754	1	no
ENSG00000161526	ENSG00000161526	SAP30BP	17:73584138-73704142	q1	q2	OK	45.7594	44.0117	-0.0561796	-0.0565838	0.92435	1	no
ENSG00000161533	ENSG00000161533	ACOX1	17:73937587-74023533	q1	q2	OK	6.73113	7.37719	0.132222	0.0814951	0.81315	1	no
ENSG00000161542	ENSG00000161542	PRPSAP1	17:74305566-74383941	q1	q2	OK	40.4411	36.7442	-0.138305	-0.138789	0.78635	1	no
ENSG00000161544	ENSG00000161544	CYGB	17:74523437-74553765	q1	q2	OK	2.68216	2.93429	0.129618	0.0931291	0.8872	1	no
ENSG00000161547	ENSG00000161547	SRSF2	17:74722911-74777531	q1	q2	OK	238.09	198.291	-0.263889	-0.305722	0.62535	1	no
ENSG00000161551	ENSG00000161551	ZNF577	19:52359054-52408293	q1	q2	OK	3.69244	4.406	0.254898	0.095361	0.7897	1	no
ENSG00000161558	ENSG00000161558	TMEM143	19:48835612-48867494	q1	q2	OK	5.13861	4.3221	-0.249644	-0.208356	0.6878	1	no
ENSG00000161570	ENSG00000161570	CCL5	17:34195970-34212867	q1	q2	NOTEST	0	0	0	0	1	1	no
ENSG00000161572	ENSG00000161572	LYZL6	17:34261521-34270703	q1	q2	NOTEST	0	0	0	0	1	1	no
ENSG00000161573	ENSG00000161573	CCL16	17:34303528-34308532	q1	q2	NOTEST	0	0	0	0	1	1	no
ENSG00000161574	ENSG00000161574	CCL15-CCL14	17:34310326-34338658	q1	q2	NOTEST	0	0	0	0	1	1	no
ENSG00000161583	ENSG00000161583	TBC1D3G	17:34580901-34808104	q1	q2	NOTEST	0.0461935	0.0459306	-0.00823693	0	1	1	no
ENSG00000161594	ENSG00000161594	KLHL10	17:39981334-40004636	q1	q2	NOTEST	0	0	0	0	1	1	no
ENSG00000161609	ENSG00000161609	CCDC155	19:49891474-49921251	q1	q2	NOTEST	0	0.0219168	inf	0	1	1	no
ENSG00000161610	ENSG00000161610	HCRT	17:40336077-40337470	q1	q2	NOTEST	0.322059	0.402289	0.320908	0	1	1	no
ENSG00000161618	ENSG00000161618	ALDH16A1	19:49949554-49995565	q1	q2	OK	13.653	9.03077	-0.596294	-0.0746389	0.56785	1	no
ENSG00000161634	ENSG00000161634	DCD	12:55038374-55042277	q1	q2	NOTEST	0	0	0	0	1	1	no
ENSG00000161638	ENSG00000161638	ITGA5	12:54747444-54891472	q1	q2	OK	49.9203	47.9066	-0.0594007	-0.0514686	0.9142	1	no
ENSG00000161640	ENSG00000161640	SIGLEC11	19:50392910-50464429	q1	q2	NOTEST	0.00695781	0	#NAME?	0	1	1	no
ENSG00000161642	ENSG00000161642	ZNF385A	12:54747444-54891472	q1	q2	OK	7.84923	10.1947	0.377191	0.167819	0.80785	1	no
ENSG00000161643	ENSG00000161643	SIGLEC16	19:50472856-50479071	q1	q2	NOTEST	0.0748194	0	#NAME?	0	1	1	no
ENSG00000161647	ENSG00000161647	MPP3	17:41878166-41910538	q1	q2	OK	4.91492	3.8928	-0.336359	-0.195653	0.67475	1	no
ENSG00000161649	ENSG00000161649	CD300LG	17:41924515-41940997	q1	q2	NOTEST	0.00807804	0	#NAME?	0	1	1	no
ENSG00000161652	ENSG00000161652	IZUMO2	19:50655804-50666452	q1	q2	NOTEST	0.0545985	0	#NAME?	0	1	1	no
ENSG00000161653	ENSG00000161653	NAGS	17:42081913-42086431	q1	q2	OK	0.781333	0.755182	-0.0491126	-0.032364	0.96575	1	no
ENSG00000161654	ENSG00000161654	LSM12	17:42112002-42144987	q1	q2	OK	12.3227	15.1595	0.298897	0.241635	0.7078	1	no
ENSG00000161664	ENSG00000161664	ASB16	17:42247814-42264085	q1	q2	OK	1.23214	1.49021	0.274343	0.133066	0.8605	1	no
ENSG00000161671	ENSG00000161671	EMC10	19:50970041-50986608	q1	q2	OK	61.6763	50.9633	-0.275258	-0.387227	0.58915	1	no
ENSG00000161677	ENSG00000161677	JOSD2	19:51009254-51014610	q1	q2	OK	31.8612	16.5944	-0.941104	-0.95619	0.1789	1	no
ENSG00000161681	ENSG00000161681	SHANK1	19:51124563-51222707	q1	q2	OK	1.28796	2.76839	1.10396	0.383249	0.30355	1	no
ENSG00000161682	ENSG00000161682	FAM171A2	17:42430582-42441243	q1	q2	OK	19.6321	19.748	0.00848671	0.00969931	0.9858	1	no
ENSG00000161692	ENSG00000161692	DBF4B	17:42785975-42829632	q1	q2	OK	11.1546	12.9563	0.216014	0.213675	0.70645	1	no
ENSG00000161714	ENSG00000161714	PLCD3	17:43100707-43221548	q1	q2	OK	7.01844	7.07304	0.0111804	0.00266251	0.9937	1	no
ENSG00000161791	ENSG00000161791	FMNL3	12:49962000-50158717	q1	q2	OK	12.9666	11.4098	-0.184527	-0.0616473	0.87695	1	no
ENSG00000161798	ENSG00000161798	AQP5	12:50344523-50359464	q1	q2	NOTEST	0.322647	0.174589	-0.885993	0	1	1	no
ENSG00000161800	ENSG00000161800	RACGAP1	12:50360976-50426919	q1	q2	OK	43.9894	44.441	0.014735	0.0161044	0.97365	1	no
ENSG00000161807	ENSG00000161807	OR7G1	19:9225273-9226439	q1	q2	NOTEST	0	0	0	0	1	1	no
ENSG00000161813	ENSG00000161813	LARP4	12:50720012-50873787	q1	q2	OK	12.2775	15.4952	0.335806	0.374182	0.47435	1	no
ENSG00000161835	ENSG00000161835	GRASP	12:52400723-52409673	q1	q2	OK	12.0531	11.7132	-0.0412701	-0.031632	0.94595	1	no
ENSG00000161847	ENSG00000161847	RAVER1	19:10415478-10444316	q1	q2	OK	10.6777	10.4068	-0.0370805	-0.0340983	0.95585	1	no
ENSG00000161849	ENSG00000161849	KRT84	12:52771595-52800139	q1	q2	NOTEST	0	0	0	0	1	1	no
ENSG00000161850	ENSG00000161850	KRT82	12:52771595-52800139	q1	q2	NOTEST	0	0.00815038	inf	0	1	1	no
ENSG00000161860	ENSG00000161860	SYCE2	19:13001839-13030090	q1	q2	OK	1.85213	2.05591	0.150596	0.0455367	0.9307	1	no
ENSG00000161888	ENSG00000161888	SPC24	19:11200037-11266484	q1	q2	OK	21.4574	16.1592	-0.409114	-0.171158	0.7894	1	no
ENSG00000161896	ENSG00000161896	IP6K3	6:33689443-33714762	q1	q2	OK	4.30401	4.10142	-0.0695574	-0.0629568	0.92715	1	no
ENSG00000161904	ENSG00000161904	LEMD2	6:33738978-33756913	q1	q2	OK	38.5247	36.8619	-0.0636527	-0.0744323	0.9008	1	no
ENSG00000161905	ENSG00000161905	ALOX15	17:4534196-4545589	q1	q2	NOTEST	0	0	0	0	1	1	no
ENSG00000161911	ENSG00000161911	TREML1	6:41117079-41122075	q1	q2	NOTEST	0.0641045	0	#NAME?	0	1	1	no
ENSG00000161912	ENSG00000161912	ADCY10P1	6:41068760-41108571	q1	q2	OK	1.26141	1.43701	0.188034	0.0767142	0.87835	1	no
ENSG00000161914	ENSG00000161914	ZNF653	19:11562140-11639989	q1	q2	OK	5.77442	3.6025	-0.680678	-0.224243	0.54505	1	no
ENSG00000161920	ENSG00000161920	MED11	17:4634722-4643217	q1	q2	OK	19.1685	17.2446	-0.152595	-0.157864	0.81565	1	no
ENSG00000161921	ENSG00000161921	CXCL16	17:4634722-4643217	q1	q2	NOTEST	0.309758	0.316585	0.0314524	0	1	1	no
ENSG00000161929	ENSG00000161929	SCIMP	17:5095378-5151364	q1	q2	NOTEST	0.224729	0.162506	-0.467697	0	1	1	no
ENSG00000161939	ENSG00000161939	RNASEK-C17orf49	17:6757179-6922978	q1	q2	OK	0.805731	1.66042	1.04318	0.156097	0.51505	1	no
ENSG00000161940	ENSG00000161940	BCL6B	17:6926338-6933609	q1	q2	NOTEST	0.00616618	0.0119705	0.957031	0	1	1	no
ENSG00000161944	ENSG00000161944	ASGR2	17:7004640-7019019	q1	q2	NOTEST	0	0.029493	inf	0	1	1	no
ENSG00000161955	ENSG00000161955	TNFSF13	17:7452207-7464925	q1	q2	OK	1.05708	0.769604	-0.45789	-0.237797	0.6892	1	no
ENSG00000161956	ENSG00000161956	SENP3	17:7465191-7536700	q1	q2	OK	36.7292	31.7698	-0.209273	-0.0500432	0.90035	1	no
ENSG00000161958	ENSG00000161958	FGF11	17:7323421-7361026	q1	q2	OK	15.3388	11.3502	-0.434467	-0.20462	0.7976	1	no
ENSG00000161960	ENSG00000161960	EIF4A1	17:7465191-7536700	q1	q2	OK	444.511	431.346	-0.0433733	-0.0436447	0.94495	1	no
ENSG00000161970	ENSG00000161970	RPL26	17:8268880-8286531	q1	q2	OK	2417.4	1821.39	-0.408416	-0.455426	0.51395	1	no
ENSG00000161973	ENSG00000161973	CCDC42	17:8633251-8648537	q1	q2	NOTEST	0.0523895	0	#NAME?	0	1	1	no
ENSG00000161980	ENSG00000161980	POLR3K	16:96406-107669	q1	q2	OK	17.1208	15.7845	-0.117248	-0.0821006	0.90945	1	no
ENSG00000161981	ENSG00000161981	SNRNP25	16:96406-107669	q1	q2	OK	43.8086	36.265	-0.272637	-0.300526	0.6585	1	no
ENSG00000161992	ENSG00000161992	C16orf11	16:610421-615528	q1	q2	NOTEST	0.0102364	0.00996243	-0.0391421	0	1	1	no
ENSG00000161996	ENSG00000161996	WDR90	16:699310-717833	q1	q2	OK	12.3737	11.7263	-0.077522	-0.0635221	0.91125	1	no
ENSG00000161999	ENSG00000161999	JMJD8	16:730223-734529	q1	q2	OK	30.495	24.5225	-0.31447	-0.258097	0.7113	1	no
ENSG00000162004	ENSG00000162004	CCDC78	16:770580-791329	q1	q2	OK	1.38655	1.50295	0.116302	0.0322976	0.88275	1	no
ENSG00000162006	ENSG00000162006	MSLNL	16:819427-833370	q1	q2	NOTEST	0	0	0	0	1	1	no
ENSG00000162009	ENSG00000162009	SSTR5	16:1114092-1131454	q1	q2	OK	0.609508	0.107091	-2.50881	-1.22533	0.3913	1	no
ENSG00000162032	ENSG00000162032	SPSB3	16:1823207-1844972	q1	q2	OK	19.8825	14.2545	-0.480079	-0.336003	0.66975	1	no
ENSG00000162039	ENSG00000162039	MEIOB	16:1845620-1934295	q1	q2	NOTEST	0	0	0	0	1	1	no
ENSG00000162040	ENSG00000162040	HS3ST6	16:1961463-1968441	q1	q2	NOTEST	0.0301023	0	#NAME?	0	1	1	no
ENSG00000162062	ENSG00000162062	C16orf59	16:2510080-2518214	q1	q2	OK	13.1245	11.196	-0.229279	-0.199369	0.7105	1	no
ENSG00000162063	ENSG00000162063	CCNF	16:2479394-2509980	q1	q2	OK	14.3224	13.6299	-0.0714956	-0.0936525	0.88745	1	no
ENSG00000162065	ENSG00000162065	TBC1D24	16:2525146-2581423	q1	q2	OK	6.07683	5.9418	-0.0324189	-0.0112997	0.9782	1	no
ENSG00000162066	ENSG00000162066	AMDHD2	16:2525146-2581423	q1	q2	OK	8.99983	9.06352	0.0101735	0.00327138	0.9883	1	no
ENSG00000162068	ENSG00000162068	NTN3	16:2521499-2524146	q1	q2	NOTEST	0.289721	0.465735	0.684845	0	1	1	no
ENSG00000162069	ENSG00000162069	CCDC64B	16:3072620-3089134	q1	q2	NOTEST	0.0391261	0.016692	-1.22897	0	1	1	no
ENSG00000162073	ENSG00000162073	PAQR4	16:3013944-3030540	q1	q2	OK	18.063	19.8853	0.13866	0.0648149	0.9323	1	no
ENSG00000162076	ENSG00000162076	FLYWCH2	16:2933186-2949383	q1	q2	OK	18.3565	14.5314	-0.337126	-0.343391	0.59885	1	no
ENSG00000162078	ENSG00000162078	ZG16B	16:2880169-2888967	q1	q2	NOTEST	0	0.0619548	inf	0	1	1	no
ENSG00000162086	ENSG00000162086	ZNF75A	16:3313742-3368852	q1	q2	OK	25.482	21.5258	-0.243412	-0.153734	0.73105	1	no
ENSG00000162104	ENSG00000162104	ADCY9	16:4003387-4166186	q1	q2	OK	4.82772	5.30213	0.135229	0.122042	0.78725	1	no
ENSG00000162105	ENSG00000162105	SHANK2	11:70313960-70963623	q1	q2	NOTEST	0	0.018208	inf	0	1	1	no
ENSG00000162129	ENSG00000162129	CLPB	11:72003468-72145692	q1	q2	OK	7.22255	6.86456	-0.0733398	-0.0578259	0.91205	1	no
ENSG00000162139	ENSG00000162139	NEU3	11:74699178-74729938	q1	q2	OK	1.7427	2.5154	0.529464	0.350579	0.479	1	no
ENSG00000162144	ENSG00000162144	CYB561A3	11:61066922-61136981	q1	q2	OK	11.284	9.12115	-0.306988	-0.0823754	0.7018	1	no
ENSG00000162148	ENSG00000162148	PPP1R32	11:61170120-61258403	q1	q2	OK	2.14766	1.54479	-0.475358	-0.0601553	0.66195	1	no
ENSG00000162174	ENSG00000162174	ASRGL1	11:62104382-62160882	q1	q2	OK	6.83902	15.0333	1.1363	0.974669	0.0798	1	no
ENSG00000162188	ENSG00000162188	GNG3	11:62457746-62494856	q1	q2	OK	1.05273	4.59371	2.12553	0.200853	0.31825	1	no
ENSG00000162191	ENSG00000162191	UBXN1	11:62443969-62446567	q1	q2	OK	92.5541	69.1705	-0.420141	-0.56981	0.4295	1	no
ENSG00000162194	ENSG00000162194	C11orf48	11:62414319-62441159	q1	q2	OK	66.5015	53.3361	-0.318275	-0.227556	0.74855	1	no
ENSG00000162222	ENSG00000162222	TTC9C	11:62495540-62507765	q1	q2	OK	33.8204	28.5022	-0.24682	-0.218045	0.7338	1	no
ENSG00000162227	ENSG00000162227	TAF6L	11:62538591-62559493	q1	q2	OK	20.7147	16.8504	-0.297875	-0.16585	0.682	1	no
ENSG00000162231	ENSG00000162231	NXF1	11:62559594-62573774	q1	q2	OK	46.9594	34.2547	-0.45511	-0.469613	0.33215	1	no
ENSG00000162236	ENSG00000162236	STX5	11:62574368-62599560	q1	q2	OK	25.8869	19.0483	-0.442564	-0.561723	0.4078	1	no
ENSG00000162241	ENSG00000162241	SLC25A45	11:65134908-65151172	q1	q2	OK	1.23185	1.82628	0.568079	0.283598	0.48535	1	no
ENSG00000162244	ENSG00000162244	RPL29	3:52027615-52029958	q1	q2	OK	1000.86	865.325	-0.209926	-0.259797	0.69815	1	no
ENSG00000162267	ENSG00000162267	ITIH3	3:52828783-52843025	q1	q2	OK	0.5496	0.161365	-1.76805	-0.644911	0.0674	1	no
ENSG00000162290	ENSG00000162290	DCP1A	3:53317446-53381654	q1	q2	OK	1.56722	0.0580472	-4.75484	-1.06546	0.00215	0.501501	no
ENSG00000162298	ENSG00000162298	SYVN1	11:64888099-64902004	q1	q2	OK	14.591	12.8738	-0.180639	-0.0882442	0.8936	1	no
ENSG00000162300	ENSG00000162300	ZFPL1	11:64851694-64883856	q1	q2	OK	19.5524	16.4933	-0.245463	-0.123166	0.82025	1	no
ENSG00000162302	ENSG00000162302	RPS6KA4	11:64126619-64139687	q1	q2	OK	12.5283	8.67815	-0.529729	-0.515939	0.33875	1	no
ENSG00000162337	ENSG00000162337	LRP5	11:68080076-68216743	q1	q2	OK	24.4656	18.3998	-0.411063	-0.32545	0.4265	1	no
ENSG00000162341	ENSG00000162341	TPCN2	11:68816364-68858072	q1	q2	OK	3.03509	3.45161	0.185529	0.12183	0.7915	1	no
ENSG00000162344	ENSG00000162344	FGF19	11:69512999-69519410	q1	q2	NOTEST	0.0183798	0.0446891	1.2818	0	1	1	no
ENSG00000162365	ENSG00000162365	CYP4A22	1:47533159-47646011	q1	q2	NOTEST	0	0	0	0	1	1	no
ENSG00000162366	ENSG00000162366	PDZK1IP1	1:47649264-47656716	q1	q2	NOTEST	0	0	0	0	1	1	no
ENSG00000162367	ENSG00000162367	TAL1	1:47681961-47697892	q1	q2	NOTEST	0.157066	0.0764049	-1.03963	0	1	1	no
ENSG00000162368	ENSG00000162368	CMPK1	1:47799468-47844511	q1	q2	OK	36.0374	44.1826	0.293985	0.398756	0.53905	1	no
ENSG00000162373	ENSG00000162373	BEND5	1:48998526-50489585	q1	q2	OK	8.09219	7.99434	-0.0175516	-0.0113754	0.984	1	no
ENSG00000162374	ENSG00000162374	ELAVL4	1:50513685-50669458	q1	q2	OK	0.467216	5.81909	3.63863	2.52565	0.0001	0.0957579	no
ENSG00000162377	ENSG00000162377	COA7	1:53152507-53164038	q1	q2	OK	10.3654	12.0008	0.211358	0.237022	0.72925	1	no
ENSG00000162378	ENSG00000162378	ZYG11B	1:53192125-53293014	q1	q2	OK	9.70984	10.9119	0.168386	0.21886	0.755	1	no
ENSG00000162383	ENSG00000162383	SLC1A7	1:53552854-53608289	q1	q2	NOTEST	0.249413	0.146856	-0.764139	0	1	1	no
ENSG00000162384	ENSG00000162384	C1orf123	1:53662100-53686289	q1	q2	OK	47.8778	39.1474	-0.290441	-0.30857	0.63395	1	no
ENSG00000162385	ENSG00000162385	MAGOH	1:53692563-53710212	q1	q2	OK	70.0597	69.7587	-0.00621239	-0.00641303	0.99185	1	no
ENSG00000162390	ENSG00000162390	ACOT11	1:55007929-55104865	q1	q2	OK	3.90646	2.729	-0.517489	-0.358773	0.50535	1	no
ENSG00000162391	ENSG00000162391	FAM151A	1:55007929-55104865	q1	q2	NOTEST	0.0249334	0.0820544	1.7185	0	1	1	no
ENSG00000162396	ENSG00000162396	PARS2	1:55222570-55230187	q1	q2	OK	3.01842	3.28073	0.120223	0.104915	0.88175	1	no
ENSG00000162398	ENSG00000162398	C1orf177	1:55271735-55307925	q1	q2	NOTEST	0	0.0202514	inf	0	1	1	no
ENSG00000162399	ENSG00000162399	BSND	1:55464605-55476556	q1	q2	NOTEST	0	0	0	0	1	1	no
ENSG00000162402	ENSG00000162402	USP24	1:55532031-55680786	q1	q2	OK	9.87701	14.9358	0.596629	0.371802	0.2052	1	no
ENSG00000162407	ENSG00000162407	PPAP2B	1:56960418-57110974	q1	q2	OK	8.96345	15.4004	0.780845	0.997723	0.12735	1	no
ENSG00000162408	ENSG00000162408	NOL9	1:6581406-6614595	q1	q2	OK	7.7211	7.61359	-0.0202307	-0.0162805	0.9657	1	no
ENSG00000162409	ENSG00000162409	PRKAA2	1:57110994-57181008	q1	q2	OK	0.673805	1.91417	1.50631	1.41454	0.05545	1	no
ENSG00000162413	ENSG00000162413	KLHL21	1:6650783-6684093	q1	q2	OK	15.5026	12.9576	-0.258714	-0.2242	0.76695	1	no
ENSG00000162415	ENSG00000162415	ZSWIM5	1:45482070-45771881	q1	q2	OK	0.322652	1.75725	2.44527	1.59378	0.0084	0.844362	no
ENSG00000162419	ENSG00000162419	GMEB1	1:28995243-29045865	q1	q2	OK	7.29708	7.12618	-0.0341886	-0.0325482	0.96375	1	no
ENSG00000162426	ENSG00000162426	SLC45A1	1:8377885-8404227	q1	q2	OK	0.834493	1.53421	0.878528	0.551427	0.45775	1	no
ENSG00000162430	ENSG00000162430	SEPN1	1:26126666-26185903	q1	q2	OK	30.4557	37.6448	0.30574	0.331951	0.64005	1	no
ENSG00000162433	ENSG00000162433	AK4	1:65613231-65697828	q1	q2	OK	3.87688	11.7054	1.5942	1.25865	0.02245	1	no
ENSG00000162434	ENSG00000162434	JAK1	1:65210777-65432187	q1	q2	OK	25.0501	31.4117	0.326488	0.319036	0.55375	1	no
ENSG00000162437	ENSG00000162437	RAVER2	1:65210777-65432187	q1	q2	OK	9.22337	10.464	0.182066	0.106546	0.87905	1	no
ENSG00000162438	ENSG00000162438	CTRC	1:15764934-15775737	q1	q2	NOTEST	0.402205	0.297755	-0.433804	0	1	1	no
ENSG00000162441	ENSG00000162441	LZIC	1:9982172-10045559	q1	q2	OK	25.163	31.0699	0.304211	0.300248	0.6573	1	no
ENSG00000162444	ENSG00000162444	RBP7	1:10057263-10076078	q1	q2	OK	1.04004	0.783609	-0.408426	-0.235756	0.74875	1	no
ENSG00000162456	ENSG00000162456	KNCN	1:47004367-47082563	q1	q2	NOTEST	0	0	0	0	1	1	no
ENSG00000162458	ENSG00000162458	FBLIM1	1:16083101-16113089	q1	q2	OK	29.006	23.2902	-0.31663	-0.298033	0.4798	1	no
ENSG00000162460	ENSG00000162460	TMEM82	1:16010826-16076391	q1	q2	NOTEST	0.0407545	0	#NAME?	0	1	1	no
ENSG00000162461	ENSG00000162461	SLC25A34	1:16010826-16076391	q1	q2	OK	2.2793	1.5263	-0.578553	-0.185047	0.81485	1	no
ENSG00000162482	ENSG00000162482	AKR7A3	1:19609051-19615744	q1	q2	OK	0.596251	0.518944	-0.200339	-0.142628	0.83795	1	no
ENSG00000162490	ENSG00000162490	DRAXIN	1:11751785-11785914	q1	q2	OK	1.39043	3.33331	1.26142	1.34971	0.0585	1	no
ENSG00000162493	ENSG00000162493	PDPN	1:13909959-13944452	q1	q2	OK	7.21117	29.1168	2.01355	2.01821	0.00585	0.730235	no
ENSG00000162494	ENSG00000162494	LRRC38	1:13801444-13842765	q1	q2	NOTEST	0	0.0145779	inf	0	1	1	no
ENSG00000162496	ENSG00000162496	DHRS3	1:12627938-12677737	q1	q2	OK	0.612546	0.327502	-0.903313	-0.549711	0.37655	1	no
ENSG00000162510	ENSG00000162510	MATN1	1:31184123-31199674	q1	q2	NOTEST	0.364215	0.31825	-0.194632	0	1	1	no
ENSG00000162511	ENSG00000162511	LAPTM5	1:31205315-31230667	q1	q2	OK	1.11023	0.405773	-1.45211	-1.02519	0.124	1	no
ENSG00000162512	ENSG00000162512	SDC3	1:31342313-31381608	q1	q2	OK	27.5866	43.4839	0.656515	0.494914	0.23605	1	no
ENSG00000162517	ENSG00000162517	PEF1	1:32083286-32169920	q1	q2	OK	40.7971	38.1665	-0.0961598	-0.0894458	0.8955	1	no
ENSG00000162520	ENSG00000162520	SYNC	1:33116742-33169197	q1	q2	OK	6.41835	11.0661	0.785866	0.269693	0.74155	1	no
ENSG00000162521	ENSG00000162521	RBBP4	1:33116742-33169197	q1	q2	OK	154.304	197.941	0.359293	0.310464	0.62055	1	no
ENSG00000162522	ENSG00000162522	KIAA1522	1:33207485-33240571	q1	q2	OK	5.50241	7.01337	0.350045	0.363531	0.53065	1	no
ENSG00000162526	ENSG00000162526	TSSK3	1:32817121-32829913	q1	q2	OK	1.07429	1.609	0.582778	0.179096	0.7478	1	no
ENSG00000162542	ENSG00000162542	TMCO4	1:20008705-20126438	q1	q2	OK	1.09699	0.731248	-0.585124	-0.315977	0.55835	1	no
ENSG00000162543	ENSG00000162543	UBXN10	1:20510734-20522541	q1	q2	NOTEST	0.0543881	0.124308	1.19255	0	1	1	no
ENSG00000162545	ENSG00000162545	CAMK2N1	1:20808883-20812713	q1	q2	OK	10.0102	31.6403	1.66029	1.72941	0.00575	0.730235	no
ENSG00000162551	ENSG00000162551	ALPL	1:21835857-21904905	q1	q2	OK	2.95163	5.02401	0.76733	0.613633	0.4096	1	no
ENSG00000162552	ENSG00000162552	WNT4	1:22443797-22470462	q1	q2	OK	1.40018	0.467566	-1.58237	-0.797107	0.14715	1	no
ENSG00000162571	ENSG00000162571	TTLL10	1:1108435-1133315	q1	q2	NOTEST	0	0.0153082	inf	0	1	1	no
ENSG00000162572	ENSG00000162572	SCNN1D	1:1215815-1227409	q1	q2	OK	2.21449	2.08273	-0.0885022	-0.0675841	0.9213	1	no
ENSG00000162576	ENSG00000162576	MXRA8	1:1288068-1297157	q1	q2	OK	9.28742	9.5091	0.0340308	0.0267398	0.9622	1	no
ENSG00000162585	ENSG00000162585	C1orf86	1:1981908-2152177	q1	q2	OK	45.7403	36.7071	-0.317407	-0.292718	0.6576	1	no
ENSG00000162591	ENSG00000162591	MEGF6	1:3406483-3528059	q1	q2	OK	12.9017	9.72078	-0.408417	-0.260421	0.46625	1	no
ENSG00000162592	ENSG00000162592	CCDC27	1:3668961-3688209	q1	q2	NOTEST	0	0.0203284	inf	0	1	1	no
ENSG00000162594	ENSG00000162594	IL23R	1:67557847-67725662	q1	q2	NOTEST	0	0	0	0	1	1	no
ENSG00000162595	ENSG00000162595	DIRAS3	1:68167148-68698803	q1	q2	OK	1.33439	1.74622	0.388047	0.0490938	0.8094	1	no
ENSG00000162598	ENSG00000162598	C1orf87	1:60452940-60539442	q1	q2	NOTEST	0.014362	0	#NAME?	0	1	1	no
ENSG00000162599	ENSG00000162599	NFIA	1:61330930-61928465	q1	q2	OK	8.62688	7.39331	-0.222617	-0.18251	0.72705	1	no
ENSG00000162600	ENSG00000162600	OMA1	1:57394882-59012474	q1	q2	OK	6.76644	8.15793	0.269807	0.118622	0.79905	1	no
ENSG00000162601	ENSG00000162601	MYSM1	1:59120410-59165764	q1	q2	OK	10.2734	14.4229	0.489443	0.360872	0.30415	1	no
ENSG00000162604	ENSG00000162604	TM2D1	1:62146717-62191095	q1	q2	OK	21.347	17.4654	-0.289533	-0.292764	0.61905	1	no
ENSG00000162607	ENSG00000162607	USP1	1:62901967-62917475	q1	q2	OK	50.7285	42.6591	-0.249941	-0.351979	0.61405	1	no
ENSG00000162613	ENSG00000162613	FUBP1	1:78409739-78444794	q1	q2	OK	99.748	113.815	0.190336	0.167568	0.7026	1	no
ENSG00000162614	ENSG00000162614	NEXN	1:78347032-78409580	q1	q2	OK	121.091	101.572	-0.253594	-0.24595	0.71465	1	no
ENSG00000162616	ENSG00000162616	DNAJB4	1:78444858-78604133	q1	q2	OK	24.9067	18.5824	-0.4226	-0.466441	0.4684	1	no
ENSG00000162618	ENSG00000162618	ELTD1	1:79355448-79472403	q1	q2	OK	12.1213	5.52224	-1.13422	-1.08697	0.05775	1	no
ENSG00000162620	ENSG00000162620	LRRIQ3	1:74491698-74663871	q1	q2	NOTEST	0.262943	0.154375	-0.768316	0	1	1	no
ENSG00000162621	ENSG00000162621	LRRC53	1:74663895-75010112	q1	q2	NOTEST	0.0659328	0.0239161	-1.46301	0	1	1	no
ENSG00000162623	ENSG00000162623	TYW3	1:75171169-75232362	q1	q2	OK	13.7762	9.59078	-0.522459	-0.35424	0.5105	1	no
ENSG00000162624	ENSG00000162624	LHX8	1:75593514-75627218	q1	q2	OK	0.711374	0.435262	-0.708724	-0.335927	0.72585	1	no
ENSG00000162627	ENSG00000162627	SNX7	1:99127235-99226056	q1	q2	OK	13.8409	22.0658	0.672873	0.79583	0.25005	1	no
ENSG00000162630	ENSG00000162630	B3GALT2	1:193091146-193223031	q1	q2	OK	14.1998	17.7307	0.320384	0.216619	0.82045	1	no
ENSG00000162631	ENSG00000162631	NTNG1	1:107682628-108026080	q1	q2	OK	4.7122	3.39711	-0.472095	-0.451325	0.5468	1	no
ENSG00000162636	ENSG00000162636	FAM102B	1:109102710-109187522	q1	q2	OK	4.38993	5.76795	0.393863	0.475117	0.5136	1	no
ENSG00000162639	ENSG00000162639	HENMT1	1:109190911-109204148	q1	q2	OK	1.52918	0.670702	-1.18901	-0.828486	0.1889	1	no
ENSG00000162641	ENSG00000162641	AKNAD1	1:109358519-109506111	q1	q2	OK	3.36134	3.9456	0.23121	0.0510088	0.8704	1	no
ENSG00000162642	ENSG00000162642	C1orf52	1:85715638-85725355	q1	q2	OK	28.7026	26.4093	-0.120135	-0.130335	0.8509	1	no
ENSG00000162643	ENSG00000162643	WDR63	1:85464829-85598821	q1	q2	OK	0.81267	1.20035	0.562716	0.119709	0.74015	1	no
ENSG00000162645	ENSG00000162645	GBP2	1:89571814-89641723	q1	q2	OK	0.611853	0.970885	0.666117	0.377743	0.59475	1	no
ENSG00000162650	ENSG00000162650	ATXN7L2	1:110026100-110035426	q1	q2	OK	7.59057	5.5802	-0.443891	-0.411368	0.5593	1	no
ENSG00000162654	ENSG00000162654	GBP4	1:89646830-89664615	q1	q2	NOTEST	0.0124131	0.0101626	-0.288589	0	1	1	no
ENSG00000162664	ENSG00000162664	ZNF326	1:90460670-90501090	q1	q2	OK	28.1638	29.7661	0.0798287	0.100722	0.88625	1	no
ENSG00000162669	ENSG00000162669	HFM1	1:91726322-91870426	q1	q2	OK	1.48701	1.88196	0.339824	0.219569	0.66015	1	no
ENSG00000162670	ENSG00000162670	BRINP3	1:190066791-190446759	q1	q2	NOTEST	0.051293	0.110634	1.10896	0	1	1	no
ENSG00000162676	ENSG00000162676	GFI1	1:92940318-92952433	q1	q2	NOTEST	0.114543	0.0835102	-0.455871	0	1	1	no
ENSG00000162685	ENSG00000162685	LSP1P3	5:28925706-28927696	q1	q2	NOTEST	0	0	0	0	1	1	no
ENSG00000162687	ENSG00000162687	KCNT2	1:196194908-196578355	q1	q2	OK	2.69307	3.06387	0.186102	0.197406	0.77645	1	no
ENSG00000162688	ENSG00000162688	AGL	1:100315639-100389579	q1	q2	OK	9.86851	13.6129	0.464065	0.552387	0.41635	1	no
ENSG00000162692	ENSG00000162692	VCAM1	1:101185297-101204601	q1	q2	OK	38.7839	17.7313	-1.12916	-1.47201	0.04505	1	no
ENSG00000162694	ENSG00000162694	EXTL2	1:101337942-101361554	q1	q2	OK	30.147	34.086	0.177167	0.218641	0.7273	1	no
ENSG00000162695	ENSG00000162695	SLC30A7	1:101361631-101447309	q1	q2	OK	5.76122	6.0479	0.0700605	0.067399	0.8941	1	no
ENSG00000162699	ENSG00000162699	DNAJA1P5	1:102268129-102462586	q1	q2	NOTEST	0	0	0	0	1	1	no
ENSG00000162702	ENSG00000162702	ZNF281	1:200374067-200379184	q1	q2	OK	11.8579	13.7391	0.212437	0.29924	0.6645	1	no
ENSG00000162704	ENSG00000162704	ARPC5	1:183592400-183604892	q1	q2	OK	81.7418	97.9035	0.260286	0.353478	0.62575	1	no
ENSG00000162706	ENSG00000162706	CADM3	1:159141398-159177763	q1	q2	OK	0.995963	6.47491	2.7007	1.93033	0.00165	0.428859	no
ENSG00000162711	ENSG00000162711	NLRP3	1:247579457-247612410	q1	q2	NOTEST	0.0129523	0.0867308	2.74334	0	1	1	no
ENSG00000162714	ENSG00000162714	ZNF496	1:247460713-247495148	q1	q2	OK	17.2976	17.0328	-0.0222623	-0.0247291	0.96505	1	no
ENSG00000162722	ENSG00000162722	TRIM58	1:248020500-248060449	q1	q2	NOTEST	0.123169	0.331967	1.4304	0	1	1	no
ENSG00000162723	ENSG00000162723	SLAMF9	1:159921281-159924044	q1	q2	NOTEST	0	0	0	0	1	1	no
ENSG00000162727	ENSG00000162727	OR2M5	1:248308449-248309388	q1	q2	NOTEST	0	0	0	0	1	1	no
ENSG00000162728	ENSG00000162728	KCNJ9	1:160051359-160060353	q1	q2	NOTEST	0.0393634	0.178343	2.17973	0	1	1	no
ENSG00000162729	ENSG00000162729	IGSF8	1:160061129-160068733	q1	q2	OK	11.2843	16.4142	0.540628	0.623809	0.3627	1	no
ENSG00000162733	ENSG00000162733	DDR2	1:162601162-162757190	q1	q2	OK	22.236	19.6849	-0.175812	-0.129405	0.7124	1	no
ENSG00000162734	ENSG00000162734	PEA15	1:160171988-160185166	q1	q2	OK	81.5953	137.141	0.749103	0.920633	0.1396	1	no
ENSG00000162735	ENSG00000162735	PEX19	1:160185504-160256138	q1	q2	OK	28.6161	36.3673	0.345812	0.250392	0.70235	1	no
ENSG00000162736	ENSG00000162736	NCSTN	1:160259062-160328742	q1	q2	OK	49.5658	50.6334	0.0307444	0.0199625	0.9671	1	no
ENSG00000162738	ENSG00000162738	VANGL2	1:160370375-160398468	q1	q2	OK	15.6145	28.6217	0.874226	1.1786	0.089	1	no
ENSG00000162739	ENSG00000162739	SLAMF6	1:160454819-160493052	q1	q2	NOTEST	0.048745	0	#NAME?	0	1	1	no
ENSG00000162745	ENSG00000162745	OLFML2B	1:161952981-161993644	q1	q2	OK	76.1965	32.6605	-1.22218	-1.12023	0.0345	1	no
ENSG00000162746	ENSG00000162746	FCRLB	1:161691352-161697933	q1	q2	NOTEST	0.166569	0.29303	0.814926	0	1	1	no
ENSG00000162747	ENSG00000162747	FCGR3B	1:161475219-161648444	q1	q2	NOTEST	0	0	0	0	1	1	no
ENSG00000162753	ENSG00000162753	SLC9C2	1:173469602-173639001	q1	q2	NOTEST	0.0362698	0.110923	1.61272	0	1	1	no
ENSG00000162755	ENSG00000162755	KLHDC9	1:161068150-161070136	q1	q2	OK	2.42514	1.88098	-0.366582	-0.216761	0.7909	1	no
ENSG00000162757	ENSG00000162757	C1orf74	1:209929376-209957904	q1	q2	OK	3.57978	2.89652	-0.305551	-0.219397	0.762	1	no
ENSG00000162761	ENSG00000162761	LMX1A	1:165171103-165325952	q1	q2	NOTEST	0	0.0258202	inf	0	1	1	no
ENSG00000162763	ENSG00000162763	LRRC52	1:165446077-165551713	q1	q2	NOTEST	0	0	0	0	1	1	no
ENSG00000162769	ENSG00000162769	FLVCR1	1:213031596-213072705	q1	q2	OK	6.67143	8.26759	0.30947	0.206296	0.57635	1	no
ENSG00000162771	ENSG00000162771	FAM71A	1:212797625-212800120	q1	q2	NOTEST	0	4.10E-05	inf	0	1	1	no
ENSG00000162772	ENSG00000162772	ATF3	1:212738675-212794119	q1	q2	OK	6.61103	6.61036	-0.000146199	-0.000135438	0.99955	1	no
ENSG00000162775	ENSG00000162775	RBM15	1:110828996-110889299	q1	q2	OK	3.78372	4.01393	0.0852108	0.0867653	0.90975	1	no
ENSG00000162777	ENSG00000162777	DENND2D	1:111729795-111786062	q1	q2	NOTEST	0.258856	0.0664435	-1.96195	0	1	1	no
ENSG00000162779	ENSG00000162779	AXDND1	1:179334854-179545087	q1	q2	NOTEST	0.336676	0.365702	0.11931	0	1	1	no
ENSG00000162782	ENSG00000162782	TDRD5	1:179560747-179660407	q1	q2	NOTEST	0	0	0	0	1	1	no
ENSG00000162783	ENSG00000162783	IER5	1:181057637-181059977	q1	q2	OK	31.2921	22.7089	-0.462537	-0.634184	0.36225	1	no
ENSG00000162804	ENSG00000162804	SNED1	2:241938254-242041747	q1	q2	OK	0.970607	1.70541	0.813158	0.264242	0.4678	1	no
ENSG00000162813	ENSG00000162813	BPNT1	1:220230823-220263804	q1	q2	OK	15.7859	17.1032	0.11563	0.122259	0.84305	1	no
ENSG00000162814	ENSG00000162814	SPATA17	1:217804665-218045038	q1	q2	OK	1.25089	1.47654	0.239257	0.139572	0.85465	1	no
ENSG00000162817	ENSG00000162817	C1orf115	1:220863186-220872499	q1	q2	OK	0.295745	0.908931	1.61982	1.19253	0.11275	1	no
ENSG00000162819	ENSG00000162819	BROX	1:222841354-222908538	q1	q2	OK	14.5092	16.7096	0.203707	0.175031	0.7366	1	no
ENSG00000162825	ENSG00000162825	NBPF8	1:144146807-144224481	q1	q2	NOTEST	0.376351	0.262434	-0.520126	0	1	1	no
ENSG00000162836	ENSG00000162836	ACP6	1:147101452-147142618	q1	q2	OK	0.0358143	0.530541	3.88886	0.566368	0.24105	1	no
ENSG00000162840	ENSG00000162840	MT2P1	4:69242040-69242226	q1	q2	NOTEST	0	0	0	0	1	1	no
ENSG00000162843	ENSG00000162843	WDR64	1:241695433-241965435	q1	q2	NOTEST	0	0.0152465	inf	0	1	1	no
ENSG00000162849	ENSG00000162849	KIF26B	1:245318286-245872733	q1	q2	OK	3.23757	3.2978	0.0265928	0.029533	0.96335	1	no
ENSG00000162851	ENSG00000162851	TFB2M	1:246703861-246729626	q1	q2	OK	10.8585	8.36576	-0.376257	-0.411125	0.5393	1	no
ENSG00000162852	ENSG00000162852	CNST	1:246729745-246831886	q1	q2	OK	5.48537	5.75721	0.0697802	0.078514	0.8968	1	no
ENSG00000162869	ENSG00000162869	PPP1R21	2:48667736-48742525	q1	q2	OK	9.8963	9.34915	-0.0820539	-0.0608616	0.9079	1	no
ENSG00000162873	ENSG00000162873	KLHDC8A	1:205305219-205326218	q1	q2	OK	1.95869	9.36941	2.25807	1.63882	0.00305	0.566242	no
ENSG00000162877	ENSG00000162877	PM20D1	1:205797149-205819260	q1	q2	NOTEST	0.0138103	0	#NAME?	0	1	1	no
ENSG00000162878	ENSG00000162878	PKDCC	2:42275159-42285668	q1	q2	OK	95.9287	57.3858	-0.741269	-0.81215	0.2502	1	no
ENSG00000162881	ENSG00000162881	OXER1	2:42989641-42991401	q1	q2	OK	3.14244	2.30705	-0.445837	-0.345185	0.62085	1	no
ENSG00000162882	ENSG00000162882	HAAO	2:42994228-43019733	q1	q2	OK	7.17737	5.29031	-0.440104	-0.358484	0.6088	1	no
ENSG00000162885	ENSG00000162885	B3GALNT2	1:235613237-235667781	q1	q2	OK	7.80693	9.48734	0.281249	0.234848	0.6394	1	no
ENSG00000162888	ENSG00000162888	C1orf147	1:206643790-206671061	q1	q2	NOTEST	0	0	0	0	1	1	no
ENSG00000162889	ENSG00000162889	MAPKAPK2	1:206858288-206907628	q1	q2	OK	4.13422	6.21461	0.588049	0.347594	0.703	1	no
ENSG00000162891	ENSG00000162891	IL20	1:207038698-207042568	q1	q2	NOTEST	0	0.0148477	inf	0	1	1	no
ENSG00000162892	ENSG00000162892	IL24	1:207070787-207077484	q1	q2	NOTEST	0	0	0	0	1	1	no
ENSG00000162894	ENSG00000162894	FAIM3	1:207077730-207096592	q1	q2	NOTEST	0.122045	0	#NAME?	0	1	1	no
ENSG00000162896	ENSG00000162896	PIGR	1:207101862-207119811	q1	q2	NOTEST	0	0.00714759	inf	0	1	1	no
ENSG00000162897	ENSG00000162897	FCAMR	1:207131309-207143970	q1	q2	NOTEST	0	0.0172759	inf	0	1	1	no
ENSG00000162909	ENSG00000162909	CAPN2	1:223889294-223963720	q1	q2	OK	86.4334	74.5873	-0.21266	-0.231395	0.66825	1	no
ENSG00000162910	ENSG00000162910	MRPL55	1:228294379-228297013	q1	q2	OK	34.1206	29.8786	-0.191527	-0.212922	0.7691	1	no
ENSG00000162913	ENSG00000162913	C1orf145	1:228391206-228566577	q1	q2	OK	0.843007	0.789879	-0.0939137	-0.0103681	0.9545	1	no
ENSG00000162923	ENSG00000162923	WDR26	1:224572844-224928251	q1	q2	OK	27.9762	34.7539	0.312977	0.343209	0.5385	1	no
ENSG00000162924	ENSG00000162924	REL	2:61108655-61158745	q1	q2	OK	0.664063	1.0223	0.622424	0.403438	0.5676	1	no
ENSG00000162927	ENSG00000162927	PUS10	2:61167356-61279125	q1	q2	OK	3.96806	3.24399	-0.290663	-0.111591	0.8224	1	no
ENSG00000162928	ENSG00000162928	PEX13	2:61167356-61279125	q1	q2	OK	10.9667	11.8438	0.110998	0.0980325	0.8427	1	no
ENSG00000162929	ENSG00000162929	KIAA1841	2:61293005-61391964	q1	q2	OK	20.4185	19.5922	-0.0595926	-0.034285	0.9417	1	no
ENSG00000162931	ENSG00000162931	TRIM17	1:228595081-228604562	q1	q2	OK	0.411867	0.737875	0.841198	0.495636	0.41995	1	no
ENSG00000162944	ENSG00000162944	RFTN2	2:198432947-198540769	q1	q2	OK	9.65324	8.02121	-0.267194	-0.198023	0.67315	1	no
ENSG00000162946	ENSG00000162946	DISC1	1:231664398-232177018	q1	q2	OK	2.47377	2.72965	0.142006	0.0991444	0.8873	1	no
ENSG00000162947	ENSG00000162947	AC007364.1	2:150426147-150715705	q1	q2	NOTEST	0.0482061	0.200365	2.05535	0	1	1	no
ENSG00000162949	ENSG00000162949	CAPN13	2:30945636-31043408	q1	q2	NOTEST	0	0	0	0	1	1	no
ENSG00000162951	ENSG00000162951	LRRTM1	2:79384131-80875905	q1	q2	NOTEST	0.46236	0.344986	-0.422478	0	1	1	no
ENSG00000162959	ENSG00000162959	MEMO1	2:32090128-32264881	q1	q2	OK	22.7724	22.4597	-0.0199463	-0.0145842	0.97925	1	no
ENSG00000162961	ENSG00000162961	DPY30	2:32090128-32264881	q1	q2	OK	69.4817	60.8065	-0.192408	-0.187374	0.78065	1	no
ENSG00000162971	ENSG00000162971	TYW5	2:200775978-200873263	q1	q2	OK	5.32032	5.66981	0.0917858	0.0661347	0.948	1	no
ENSG00000162972	ENSG00000162972	C2orf47	2:200775978-200873263	q1	q2	OK	17.5325	14.9238	-0.232418	-0.159131	0.7853	1	no
ENSG00000162975	ENSG00000162975	KCNF1	2:11052062-11054350	q1	q2	OK	14.7225	7.1341	-1.04522	-1.13649	0.121	1	no
ENSG00000162976	ENSG00000162976	PQLC3	2:11295323-11319000	q1	q2	OK	7.328	8.46865	0.208712	0.158595	0.75425	1	no
ENSG00000162980	ENSG00000162980	ARL5A	2:152645497-152685006	q1	q2	OK	25.246	27.9834	0.148518	0.121961	0.81115	1	no
ENSG00000162981	ENSG00000162981	FAM84A	2:14772809-14790933	q1	q2	OK	3.58558	4.28996	0.258756	0.233826	0.75	1	no
ENSG00000162989	ENSG00000162989	KCNJ3	2:155554810-155714863	q1	q2	OK	0.724473	0.392187	-0.885389	-0.38563	0.3988	1	no
ENSG00000162992	ENSG00000162992	NEUROD1	2:182401402-182545603	q1	q2	OK	0.219704	1.65914	2.91681	0.434624	0.24915	1	no
ENSG00000162994	ENSG00000162994	CLHC1	2:55401926-55462989	q1	q2	OK	9.43479	11.7326	0.314459	0.0335635	0.68705	1	no
ENSG00000162997	ENSG00000162997	PRORSD1P	2:55509454-55511658	q1	q2	OK	1.30935	0.816431	-0.681447	-0.450009	0.44285	1	no
ENSG00000162998	ENSG00000162998	FRZB	2:183698001-183731890	q1	q2	OK	14.5448	22.92	0.656107	0.83202	0.22545	1	no
ENSG00000162999	ENSG00000162999	DUSP19	2:183943286-183973247	q1	q2	OK	0.577307	0.446779	-0.369779	-0.250861	0.69065	1	no
ENSG00000163001	ENSG00000163001	CCDC104	2:55746739-55773015	q1	q2	OK	23.843	27.6396	0.213173	0.246851	0.70345	1	no
ENSG00000163002	ENSG00000163002	NUP35	2:183982240-184026408	q1	q2	OK	12.4427	14.2174	0.192359	0.215247	0.7507	1	no
ENSG00000163006	ENSG00000163006	CCDC138	2:109403212-109501933	q1	q2	OK	6.54787	8.7147	0.412424	0.380686	0.50345	1	no
ENSG00000163009	ENSG00000163009	C2orf48	2:10281508-10351851	q1	q2	OK	1.32951	1.33419	0.00507645	0.00361783	0.99335	1	no
ENSG00000163012	ENSG00000163012	ZSWIM2	2:187692561-187713935	q1	q2	NOTEST	0	0.0677312	inf	0	1	1	no
ENSG00000163013	ENSG00000163013	FBXO41	2:73481809-73511559	q1	q2	OK	0.493577	1.6942	1.77926	1.26131	0.0294	1	no
ENSG00000163016	ENSG00000163016	ALMS1P	2:73872045-73912703	q1	q2	NOTEST	0.0283084	0.0772962	1.44917	0	1	1	no
ENSG00000163017	ENSG00000163017	ACTG2	2:74119440-74146992	q1	q2	OK	92.8416	44.5937	-1.05793	-1.28285	0.04355	1	no
ENSG00000163026	ENSG00000163026	C2orf44	2:24232950-24286551	q1	q2	OK	6.94457	8.88731	0.355861	0.323917	0.5834	1	no
ENSG00000163029	ENSG00000163029	SMC6	2:17845078-17981509	q1	q2	OK	29.2	24.7262	-0.239925	-0.188881	0.69775	1	no
ENSG00000163032	ENSG00000163032	VSNL1	2:17720392-17838285	q1	q2	OK	2.59968	1.81361	-0.519469	-0.38413	0.55385	1	no
ENSG00000163040	ENSG00000163040	CCDC74A	2:132285247-132291239	q1	q2	OK	4.27117	7.453	0.803188	0.600491	0.31495	1	no
ENSG00000163041	ENSG00000163041	H3F3A	1:226248412-226259702	q1	q2	OK	454.716	451.366	-0.0106667	-0.0146831	0.98105	1	no
ENSG00000163046	ENSG00000163046	ANKRD30BL	2:132905163-133015542	q1	q2	NOTEST	0	0	0	0	1	1	no
ENSG00000163050	ENSG00000163050	ADCK3	1:227085236-227175246	q1	q2	OK	9.85473	5.9877	-0.718813	-0.447837	0.33405	1	no
ENSG00000163053	ENSG00000163053	SLC16A14	2:230899697-230933715	q1	q2	OK	1.06129	1.7534	0.724334	0.614741	0.333	1	no
ENSG00000163060	ENSG00000163060	TEKT4	2:95533230-95613086	q1	q2	NOTEST	0	0	0	0	1	1	no
ENSG00000163064	ENSG00000163064	EN1	2:119599746-119605254	q1	q2	OK	2.24803	7.95841	1.82382	1.43599	0.0101	0.896387	no
ENSG00000163067	ENSG00000163067	ZNF2	2:95831176-95850065	q1	q2	OK	3.05239	3.54551	0.216055	0.201559	0.76485	1	no
ENSG00000163069	ENSG00000163069	SGCB	4:52886871-52904648	q1	q2	OK	33.6094	40.1898	0.257964	0.30357	0.59655	1	no
ENSG00000163071	ENSG00000163071	SPATA18	4:52917496-52963458	q1	q2	OK	1.96039	1.70803	-0.198812	-0.133179	0.74505	1	no
ENSG00000163072	ENSG00000163072	NOSTRIN	2:169312371-169769881	q1	q2	OK	0.435848	0.671175	0.622865	0.0418766	0.69915	1	no
ENSG00000163075	ENSG00000163075	PCDP1	2:120302007-120419827	q1	q2	OK	0.582703	0.967139	0.730963	0.330752	0.4348	1	no
ENSG00000163081	ENSG00000163081	CCDC140	2:223064606-223169936	q1	q2	OK	0.524412	0.0783887	-2.74198	-0.332821	0.38015	1	no
ENSG00000163082	ENSG00000163082	SGPP2	2:223289235-223425667	q1	q2	OK	0.675635	0.983482	0.541654	0.382997	0.59015	1	no
ENSG00000163083	ENSG00000163083	INHBB	2:121103718-121109384	q1	q2	NOTEST	0.0851617	0.372509	2.129	0	1	1	no
ENSG00000163092	ENSG00000163092	XIRP2	2:167744996-168116263	q1	q2	OK	14.4242	13.2619	-0.121204	-0.0528589	0.89565	1	no
ENSG00000163093	ENSG00000163093	BBS5	2:170335687-170382772	q1	q2	OK	5.68354	5.23321	-0.119095	-0.00424218	0.95035	1	no
ENSG00000163098	ENSG00000163098	BIRC8	19:53792855-53794875	q1	q2	NOTEST	0	0	0	0	1	1	no
ENSG00000163104	ENSG00000163104	SMARCAD1	4:95128761-95212443	q1	q2	OK	22.6576	25.3208	0.160325	0.17662	0.73685	1	no
ENSG00000163106	ENSG00000163106	HPGDS	4:95219685-95264027	q1	q2	NOTEST	0.0690424	0.0827829	0.261849	0	1	1	no
ENSG00000163110	ENSG00000163110	PDLIM5	4:95373036-95589377	q1	q2	OK	48.0756	51.1216	0.0886303	0.0783253	0.8602	1	no
ENSG00000163113	ENSG00000163113	OTUD7B	1:149909704-149982625	q1	q2	NOTEST	0.0432763	0.124733	1.5272	0	1	1	no
ENSG00000163114	ENSG00000163114	PDHA2	4:96761238-96762625	q1	q2	NOTEST	0	0.0169258	inf	0	1	1	no
ENSG00000163116	ENSG00000163116	STPG2	4:98105243-99064391	q1	q2	NOTEST	0.0180371	0.00501612	-1.84632	0	1	1	no
ENSG00000163121	ENSG00000163121	NEURL3	2:97163382-97173846	q1	q2	NOTEST	0	0.0169537	inf	0	1	1	no
ENSG00000163125	ENSG00000163125	RPRD2	1:150335566-150449042	q1	q2	OK	6.93124	7.76727	0.164295	0.217681	0.75465	1	no
ENSG00000163126	ENSG00000163126	ANKRD23	2:97481981-97523832	q1	q2	OK	1.123	1.44088	0.359589	0.101756	0.73945	1	no
ENSG00000163131	ENSG00000163131	CTSS	1:150702671-150738433	q1	q2	OK	0.60812	0.849747	0.482678	0.240345	0.6569	1	no
ENSG00000163132	ENSG00000163132	MSX1	4:4861392-4865663	q1	q2	OK	1.28795	3.81006	1.56474	1.0867	0.1123	1	no
ENSG00000163138	ENSG00000163138	PACRGL	4:20697904-21950422	q1	q2	OK	10.0172	12.1754	0.281498	0.217292	0.6717	1	no
ENSG00000163141	ENSG00000163141	BNIPL	1:151009045-151020076	q1	q2	OK	0.624144	0.309117	-1.01373	-0.475949	0.2952	1	no
ENSG00000163145	ENSG00000163145	C1QTNF7	4:15004297-15447790	q1	q2	NOTEST	0.283461	0.0999363	-1.50407	0	1	1	no
ENSG00000163154	ENSG00000163154	TNFAIP8L2	1:151129104-151167797	q1	q2	NOTEST	0	0.111237	inf	0	1	1	no
ENSG00000163155	ENSG00000163155	LYSMD1	1:151129104-151167797	q1	q2	OK	7.10301	6.28645	-0.176184	-0.09299	0.87735	1	no
ENSG00000163156	ENSG00000163156	SCNM1	1:151129104-151167797	q1	q2	OK	29.356	26.4881	-0.14831	-0.0985989	0.9106	1	no
ENSG00000163157	ENSG00000163157	TMOD4	1:151129104-151167797	q1	q2	OK	0.511593	0.545606	0.0928629	0.00757276	0.9558	1	no
ENSG00000163159	ENSG00000163159	VPS72	1:151129104-151167797	q1	q2	OK	48.8964	37.6051	-0.378801	-0.32413	0.5671	1	no
ENSG00000163161	ENSG00000163161	ERCC3	2:128014865-128051752	q1	q2	OK	24.3183	29.6801	0.287454	0.343393	0.55705	1	no
ENSG00000163162	ENSG00000163162	RNF149	2:101887680-101925163	q1	q2	OK	18.1464	17.8067	-0.0272619	-0.0255781	0.96115	1	no
ENSG00000163166	ENSG00000163166	IWS1	2:128193782-128284462	q1	q2	OK	28.7434	33.4898	0.220489	0.281661	0.64655	1	no
ENSG00000163170	ENSG00000163170	BOLA3	2:74362524-74375121	q1	q2	OK	23.3784	31.2644	0.419346	0.368807	0.5799	1	no
ENSG00000163171	ENSG00000163171	CDC42EP3	2:37827278-37965611	q1	q2	OK	10.0922	16.8958	0.743426	0.742509	0.2028	1	no
ENSG00000163191	ENSG00000163191	S100A11	1:151967006-152020383	q1	q2	OK	405.822	370.855	-0.129991	-0.180449	0.7912	1	no
ENSG00000163202	ENSG00000163202	LCE3D	1:152551856-152552980	q1	q2	NOTEST	0	0	0	0	1	1	no
ENSG00000163206	ENSG00000163206	SMCP	1:152850792-152857523	q1	q2	NOTEST	0	0	0	0	1	1	no
ENSG00000163207	ENSG00000163207	IVL	1:152881020-152884362	q1	q2	NOTEST	0	0	0	0	1	1	no
ENSG00000163209	ENSG00000163209	SPRR3	1:152974222-152976332	q1	q2	NOTEST	0	0	0	0	1	1	no
ENSG00000163214	ENSG00000163214	DHX57	2:39024870-39103075	q1	q2	OK	14.4945	15.1494	0.0637575	0.0501655	0.89725	1	no
ENSG00000163216	ENSG00000163216	SPRR2D	1:153012200-153014407	q1	q2	NOTEST	0	0	0	0	1	1	no
ENSG00000163217	ENSG00000163217	BMP10	2:69092612-69098649	q1	q2	NOTEST	0	0	0	0	1	1	no
ENSG00000163218	ENSG00000163218	PGLYRP4	1:153302595-153321316	q1	q2	NOTEST	0	0.0179595	inf	0	1	1	no
ENSG00000163219	ENSG00000163219	ARHGAP25	2:68906732-69053965	q1	q2	NOTEST	0.0671926	0.0231791	-1.53547	0	1	1	no
ENSG00000163220	ENSG00000163220	S100A9	1:153330329-153333503	q1	q2	NOTEST	0	0	0	0	1	1	no
ENSG00000163221	ENSG00000163221	S100A12	1:153346183-153348125	q1	q2	NOTEST	0	0	0	0	1	1	no
ENSG00000163235	ENSG00000163235	TGFA	2:70674411-70781325	q1	q2	NOTEST	0	0	0	0	1	1	no
ENSG00000163239	ENSG00000163239	TDRD10	1:154474694-154520623	q1	q2	NOTEST	0.00968723	0	#NAME?	0	1	1	no
ENSG00000163249	ENSG00000163249	CCNYL1	2:208576263-208626563	q1	q2	OK	13.2358	15.0085	0.18133	0.215945	0.71645	1	no
ENSG00000163251	ENSG00000163251	FZD5	2:208627309-208634287	q1	q2	OK	1.27886	1.26033	-0.0210556	-0.0191996	0.97705	1	no
ENSG00000163254	ENSG00000163254	CRYGC	2:208992860-208994554	q1	q2	NOTEST	0	0.515812	inf	0	1	1	no
ENSG00000163257	ENSG00000163257	DCAF16	4:17802277-17812381	q1	q2	OK	15.848	17.9985	0.183577	0.181485	0.6984	1	no
ENSG00000163263	ENSG00000163263	C1orf189	1:154171847-154178809	q1	q2	NOTEST	0	0	0	0	1	1	no
ENSG00000163273	ENSG00000163273	NPPC	2:232786529-232791113	q1	q2	NOTEST	0.0786146	0.412695	2.39221	0	1	1	no
ENSG00000163281	ENSG00000163281	GNPDA2	4:44624085-44728612	q1	q2	OK	7.93391	9.41728	0.247279	0.149363	0.8089	1	no
ENSG00000163283	ENSG00000163283	ALPP	2:233243243-233247599	q1	q2	NOTEST	0.025018	0	#NAME?	0	1	1	no
ENSG00000163285	ENSG00000163285	GABRG1	4:46037785-46126098	q1	q2	NOTEST	0.0040142	0.009147	1.18819	0	1	1	no
ENSG00000163286	ENSG00000163286	ALPPL2	2:233271552-233275424	q1	q2	NOTEST	0	0	0	0	1	1	no
ENSG00000163288	ENSG00000163288	GABRB1	4:46920916-47428461	q1	q2	NOTEST	0.112283	0.238631	1.08764	0	1	1	no
ENSG00000163291	ENSG00000163291	PAQR3	4:79697495-79860592	q1	q2	OK	13.0822	18.8258	0.52511	0.399748	0.40525	1	no
ENSG00000163293	ENSG00000163293	NIPAL1	4:47849256-48042188	q1	q2	NOTEST	0.184614	0.271683	0.557412	0	1	1	no
ENSG00000163295	ENSG00000163295	ALPI	2:233320832-233324742	q1	q2	NOTEST	0	0	0	0	1	1	no
ENSG00000163297	ENSG00000163297	ANTXR2	4:80822302-81046608	q1	q2	OK	32.1947	57.1628	0.828253	0.752127	0.2695	1	no
ENSG00000163312	ENSG00000163312	HELQ	4:84328495-84377009	q1	q2	OK	6.36808	5.87257	-0.116865	-0.0885285	0.85495	1	no
ENSG00000163319	ENSG00000163319	MRPS18C	4:84377084-84444501	q1	q2	OK	43.7969	35.9578	-0.284526	-0.219984	0.63195	1	no
ENSG00000163320	ENSG00000163320	CGGBP1	3:88101093-88217879	q1	q2	OK	55.1941	61.7661	0.162302	0.158802	0.75945	1	no
ENSG00000163322	ENSG00000163322	FAM175A	4:84377084-84444501	q1	q2	OK	8.9021	10.9799	0.302647	0.204037	0.71	1	no
ENSG00000163328	ENSG00000163328	GPR155	2:175296965-175351822	q1	q2	OK	1.45186	1.56086	0.104438	0.0444963	0.88855	1	no
ENSG00000163331	ENSG00000163331	DAPL1	2:159651828-159719797	q1	q2	NOTEST	0	0.21538	inf	0	1	1	no
ENSG00000163344	ENSG00000163344	PMVK	1:154897209-154909467	q1	q2	OK	31.8551	27.9665	-0.187825	-0.239172	0.72915	1	no
ENSG00000163346	ENSG00000163346	PBXIP1	1:154916551-154928599	q1	q2	OK	42.1556	35.1437	-0.262459	-0.324733	0.5618	1	no
ENSG00000163347	ENSG00000163347	CLDN1	3:190023489-190040264	q1	q2	OK	1.23711	0.987198	-0.325568	-0.210485	0.7383	1	no
ENSG00000163348	ENSG00000163348	PYGO2	1:154929501-154946871	q1	q2	OK	23.1595	22.7325	-0.0268497	-0.0187325	0.9792	1	no
ENSG00000163349	ENSG00000163349	HIPK1	1:114466621-114520426	q1	q2	OK	12.3771	14.385	0.216883	0.294319	0.6727	1	no
ENSG00000163352	ENSG00000163352	LENEP	1:154966061-154966791	q1	q2	NOTEST	0.127636	0.257896	1.01475	0	1	1	no
ENSG00000163354	ENSG00000163354	DCST2	1:154975126-155006257	q1	q2	OK	0.590518	0.287811	-1.03686	-0.145577	0.48495	1	no
ENSG00000163357	ENSG00000163357	DCST1	1:155006299-155035252	q1	q2	NOTEST	0.0205647	0.0188692	-0.124139	0	1	1	no
ENSG00000163359	ENSG00000163359	COL6A3	2:238232645-238323018	q1	q2	OK	156.382	175.679	0.16787	0.149088	0.8037	1	no
ENSG00000163362	ENSG00000163362	C1orf106	1:200860175-200884863	q1	q2	OK	6.23363	6.61344	0.0853287	0.0701965	0.87605	1	no
ENSG00000163364	ENSG00000163364	LINC01116	2:177494316-177520686	q1	q2	OK	1.70336	1.58861	-0.100614	-0.0726704	0.91595	1	no
ENSG00000163374	ENSG00000163374	YY1AP1	1:155579566-155829191	q1	q2	OK	30.1909	29.821	-0.0177839	-0.0133051	0.986	1	no
ENSG00000163376	ENSG00000163376	KBTBD8	3:67048726-67061634	q1	q2	OK	0.970833	2.53051	1.38213	0.96971	0.08275	1	no
ENSG00000163377	ENSG00000163377	FAM19A4	3:68780916-68981761	q1	q2	NOTEST	0.0717741	0.427444	2.5742	0	1	1	no
ENSG00000163378	ENSG00000163378	EOGT	3:69024364-69129559	q1	q2	OK	4.65387	4.07664	-0.191049	-0.0732223	0.88345	1	no
ENSG00000163380	ENSG00000163380	LMOD3	3:69156022-69172183	q1	q2	OK	21.3931	25.5816	0.257964	0.279056	0.70595	1	no
ENSG00000163382	ENSG00000163382	APOA1BP	1:156561553-156564091	q1	q2	OK	32.6513	34.7619	0.0903685	0.111431	0.86635	1	no
ENSG00000163386	ENSG00000163386	NBPF10	1:145209118-145370303	q1	q2	OK	0.757112	0.661324	-0.19515	-0.125654	0.8772	1	no
ENSG00000163389	ENSG00000163389	POGLUT1	3:119187784-119213555	q1	q2	OK	9.613	8.89225	-0.112439	-0.106733	0.82475	1	no
ENSG00000163393	ENSG00000163393	SLC22A15	1:116519118-116612675	q1	q2	OK	0.764842	1.26514	0.72606	0.521375	0.36975	1	no
ENSG00000163394	ENSG00000163394	CCKAR	4:26483021-26492084	q1	q2	NOTEST	0.0578878	0.173909	1.587	0	1	1	no
ENSG00000163395	ENSG00000163395	IGFN1	1:201159952-201198080	q1	q2	OK	9.29938	7.40331	-0.328963	-0.138208	0.7279	1	no
ENSG00000163399	ENSG00000163399	ATP1A1	1:116915289-116961244	q1	q2	OK	81.8333	100.828	0.30114	0.377148	0.5371	1	no
ENSG00000163406	ENSG00000163406	SLC15A2	3:121612935-121662949	q1	q2	OK	1.03825	1.27811	0.299857	0.134859	0.7025	1	no
ENSG00000163412	ENSG00000163412	EIF4E3	3:71724566-71805647	q1	q2	OK	1.64018	2.50491	0.610906	0.473365	0.47095	1	no
ENSG00000163421	ENSG00000163421	PROK2	3:71820806-71834357	q1	q2	NOTEST	0.088693	0.110552	0.317837	0	1	1	no
ENSG00000163424	ENSG00000163424	C3orf30	3:118864996-118924000	q1	q2	NOTEST	0	0	0	0	1	1	no
ENSG00000163428	ENSG00000163428	LRRC58	3:120043355-120068186	q1	q2	OK	8.44992	8.408	-0.00717477	-0.0100749	0.98825	1	no
ENSG00000163430	ENSG00000163430	FSTL1	3:120111139-120170100	q1	q2	OK	291.615	251.787	-0.211861	-0.147965	0.7294	1	no
ENSG00000163431	ENSG00000163431	LMOD1	1:201862969-201915715	q1	q2	OK	1.82461	0.814447	-1.1637	-0.930905	0.1961	1	no
ENSG00000163435	ENSG00000163435	ELF3	1:201951499-201986316	q1	q2	NOTEST	0.153054	0.0841517	-0.86298	0	1	1	no
ENSG00000163440	ENSG00000163440	PDCL2	4:56422691-56458379	q1	q2	NOTEST	0	0.0608284	inf	0	1	1	no
ENSG00000163444	ENSG00000163444	TMEM183A	1:202976513-202993976	q1	q2	OK	31.3124	32.7232	0.063583	0.0732392	0.89035	1	no
ENSG00000163449	ENSG00000163449	TMEM169	2:216809212-216967506	q1	q2	OK	6.39135	14.2465	1.15641	1.06802	0.06865	1	no
ENSG00000163453	ENSG00000163453	IGFBP7	4:57829535-58071676	q1	q2	OK	101.184	126.611	0.323424	0.198442	0.8167	1	no
ENSG00000163462	ENSG00000163462	TRIM46	1:155141883-155162707	q1	q2	OK	3.37517	4.5401	0.427766	0.270344	0.73215	1	no
ENSG00000163463	ENSG00000163463	KRTCAP2	1:155141883-155162707	q1	q2	OK	65.3841	69.1904	0.0816307	0.07852	0.9111	1	no
ENSG00000163464	ENSG00000163464	CXCR1	2:219027567-219031718	q1	q2	NOTEST	0.00902612	0	#NAME?	0	1	1	no
ENSG00000163466	ENSG00000163466	ARPC2	2:219081816-219119079	q1	q2	OK	169.76	172.98	0.0271103	0.037225	0.95435	1	no
ENSG00000163467	ENSG00000163467	TSACC	1:156278758-156337664	q1	q2	OK	0.980119	0.227874	-2.10472	-0.064537	0.23195	1	no
ENSG00000163468	ENSG00000163468	CCT3	1:156278758-156337664	q1	q2	OK	171.587	147.776	-0.215528	-0.305991	0.6638	1	no
ENSG00000163472	ENSG00000163472	TMEM79	1:156252725-156265463	q1	q2	OK	3.49137	2.96149	-0.237471	-0.153078	0.82485	1	no
ENSG00000163479	ENSG00000163479	SSR2	1:155978838-155990750	q1	q2	OK	255.926	195.685	-0.387192	-0.551793	0.4093	1	no
ENSG00000163481	ENSG00000163481	RNF25	2:219528586-219567439	q1	q2	OK	24.7144	18.8554	-0.390373	-0.25463	0.6604	1	no
ENSG00000163482	ENSG00000163482	STK36	2:219528586-219567439	q1	q2	OK	23.6518	24.812	0.0690893	0.0486238	0.90675	1	no
ENSG00000163485	ENSG00000163485	ADORA1	1:203059781-203136533	q1	q2	OK	12.6948	8.49844	-0.578973	-0.655253	0.36455	1	no
ENSG00000163486	ENSG00000163486	SRGAP2	1:206516199-206637783	q1	q2	OK	2.29952	3.09545	0.428819	0.397324	0.4962	1	no
ENSG00000163491	ENSG00000163491	NEK10	3:27151575-27410951	q1	q2	NOTEST	0.265292	0.345797	0.382346	0	1	1	no
ENSG00000163492	ENSG00000163492	CCDC141	2:179385909-179914813	q1	q2	OK	1.41019	3.51414	1.31728	0.0534643	0.26785	1	no
ENSG00000163497	ENSG00000163497	FEV	2:219845808-219850379	q1	q2	NOTEST	0	0.179083	inf	0	1	1	no
ENSG00000163499	ENSG00000163499	CRYBA2	2:219854910-219858143	q1	q2	NOTEST	0.0830229	0.0395904	-1.06836	0	1	1	no
ENSG00000163501	ENSG00000163501	IHH	2:219919141-219925189	q1	q2	NOTEST	0.0257138	0.0330531	0.362242	0	1	1	no
ENSG00000163507	ENSG00000163507	KIAA1524	3:108268715-108308491	q1	q2	OK	13.1032	14.1199	0.107805	0.129322	0.8427	1	no
ENSG00000163508	ENSG00000163508	EOMES	3:27757439-27764206	q1	q2	NOTEST	0	0	0	0	1	1	no
ENSG00000163510	ENSG00000163510	CWC22	2:180809602-180871840	q1	q2	OK	12.5907	14.1961	0.173138	0.225728	0.7463	1	no
ENSG00000163512	ENSG00000163512	AZI2	3:28283074-28390618	q1	q2	OK	50.879	53.6676	0.0769823	0.0632445	0.89805	1	no
ENSG00000163513	ENSG00000163513	TGFBR2	3:30647993-30735634	q1	q2	OK	20.6205	18.9361	-0.122938	-0.164409	0.8188	1	no
ENSG00000163515	ENSG00000163515	RETNLB	3:108462270-108476231	q1	q2	NOTEST	0	0	0	0	1	1	no
ENSG00000163516	ENSG00000163516	ANKZF1	2:220094478-220142892	q1	q2	OK	18.3947	19.0785	0.0526564	0.0279359	0.9536	1	no
ENSG00000163517	ENSG00000163517	HDAC11	3:13518481-13547916	q1	q2	OK	7.41508	7.44219	0.00526672	0.00461284	0.99215	1	no
ENSG00000163518	ENSG00000163518	FCRL4	1:157543538-157567870	q1	q2	NOTEST	0.0130148	0	#NAME?	0	1	1	no
ENSG00000163519	ENSG00000163519	TRAT1	3:108541544-108573852	q1	q2	NOTEST	0	0.0354503	inf	0	1	1	no
ENSG00000163520	ENSG00000163520	FBLN2	3:13573823-13679922	q1	q2	OK	10.3874	16.8442	0.697418	0.885453	0.2143	1	no
ENSG00000163521	ENSG00000163521	GLB1L	2:220094478-220142892	q1	q2	OK	3.80152	4.84006	0.34845	0.0980697	0.7225	1	no
ENSG00000163527	ENSG00000163527	STT3B	3:31574129-31679112	q1	q2	OK	64.6213	73.7344	0.190327	0.204225	0.67785	1	no
ENSG00000163528	ENSG00000163528	CHCHD4	3:14153579-14166370	q1	q2	OK	11.8607	11.1263	-0.0922095	-0.099482	0.8882	1	no
ENSG00000163530	ENSG00000163530	DPPA2	3:109012634-109035364	q1	q2	NOTEST	0.0615274	0.237763	1.95022	0	1	1	no
ENSG00000163531	ENSG00000163531	NFASC	1:204797778-204991950	q1	q2	OK	2.41197	5.93355	1.29868	0.919765	0.0402	1	no
ENSG00000163534	ENSG00000163534	FCRL1	1:157764192-157789895	q1	q2	NOTEST	0	0	0	0	1	1	no
ENSG00000163535	ENSG00000163535	SGOL2	2:201353674-201448505	q1	q2	OK	19.3459	18.9484	-0.0299499	-0.0371204	0.95495	1	no
ENSG00000163536	ENSG00000163536	SERPINI1	3:167453030-167543356	q1	q2	OK	6.53207	6.32428	-0.0466409	-0.0380877	0.9517	1	no
ENSG00000163539	ENSG00000163539	CLASP2	3:33537736-33759848	q1	q2	OK	14.0323	18.6856	0.413168	0.338622	0.3818	1	no
ENSG00000163541	ENSG00000163541	SUCLG1	2:84650646-84687169	q1	q2	OK	54.7725	52.8469	-0.0516352	-0.0677575	0.91275	1	no
ENSG00000163545	ENSG00000163545	NUAK2	1:205271186-205290883	q1	q2	OK	1.6416	3.41428	1.05648	0.907969	0.1922	1	no
ENSG00000163554	ENSG00000163554	SPTA1	1:158580495-158656488	q1	q2	NOTEST	0.0354621	0.00257433	-3.78401	0	1	1	no
ENSG00000163558	ENSG00000163558	PRKCI	3:169940152-170023769	q1	q2	OK	12.9333	15.9322	0.300856	0.269633	0.56195	1	no
ENSG00000163563	ENSG00000163563	MNDA	1:158801106-158819296	q1	q2	NOTEST	0	0	0	0	1	1	no
ENSG00000163564	ENSG00000163564	PYHIN1	1:158900585-158946844	q1	q2	NOTEST	0	0	0	0	1	1	no
ENSG00000163565	ENSG00000163565	IFI16	1:158969757-159024945	q1	q2	OK	16.5081	14.9377	-0.144221	-0.15598	0.8107	1	no
ENSG00000163568	ENSG00000163568	AIM2	1:159032273-159116886	q1	q2	OK	0.314302	1.28475	2.03127	0.92635	0.286	1	no
ENSG00000163576	ENSG00000163576	EFHB	3:19920963-19988517	q1	q2	OK	0.520167	0.475552	-0.129372	-0.0542651	0.94635	1	no
ENSG00000163577	ENSG00000163577	EIF5A2	3:170606203-170626482	q1	q2	OK	1.0352	2.46009	1.24879	0.514444	0.14935	1	no
ENSG00000163581	ENSG00000163581	SLC2A2	3:170714136-170744539	q1	q2	NOTEST	0	0	0	0	1	1	no
ENSG00000163584	ENSG00000163584	RPL22L1	3:170582663-170588272	q1	q2	OK	72.9448	93.7425	0.361898	0.385874	0.59255	1	no
ENSG00000163586	ENSG00000163586	FABP1	2:88422509-88427635	q1	q2	NOTEST	0.0285723	0	#NAME?	0	1	1	no
ENSG00000163590	ENSG00000163590	PPM1L	3:160473389-160796695	q1	q2	OK	2.77715	5.70341	1.03822	1.00319	0.05775	1	no
ENSG00000163596	ENSG00000163596	ICA1L	2:203640689-203736708	q1	q2	OK	2.22627	2.67151	0.263025	0.150248	0.61345	1	no
ENSG00000163597	ENSG00000163597	SNHG16	17:74553847-74583038	q1	q2	OK	46.1686	40.8514	-0.176529	-0.222217	0.7506	1	no
ENSG00000163599	ENSG00000163599	CTLA4	2:204732508-204738683	q1	q2	NOTEST	0.0232071	0.0618745	1.41478	0	1	1	no
ENSG00000163600	ENSG00000163600	ICOS	2:204801470-204826300	q1	q2	NOTEST	0.00886979	0	#NAME?	0	1	1	no
ENSG00000163602	ENSG00000163602	RYBP	3:72420975-72496069	q1	q2	OK	10.0977	9.09615	-0.150706	-0.213459	0.75335	1	no
ENSG00000163605	ENSG00000163605	PPP4R2	3:72937223-73118350	q1	q2	OK	34.632	38.4314	0.150181	0.156609	0.779	1	no
ENSG00000163606	ENSG00000163606	CD200R1	3:112640055-112693969	q1	q2	NOTEST	0.0351606	0.0579684	0.721308	0	1	1	no
ENSG00000163607	ENSG00000163607	GTPBP8	3:112709293-112902148	q1	q2	OK	15.7687	14.3988	-0.131115	-0.0839516	0.9285	1	no
ENSG00000163608	ENSG00000163608	C3orf17	3:112709293-112902148	q1	q2	OK	29.2528	32.5794	0.155384	0.1429	0.78035	1	no
ENSG00000163611	ENSG00000163611	SPICE1	3:113161564-113234034	q1	q2	OK	3.2069	4.68217	0.545996	0.397698	0.35785	1	no
ENSG00000163612	ENSG00000163612	FAM86KP	4:9155021-9167177	q1	q2	NOTEST	0	0	0	0	1	1	no
ENSG00000163617	ENSG00000163617	KIAA1407	3:113666747-113807269	q1	q2	OK	1.57764	2.75825	0.805982	0.348393	0.46955	1	no
ENSG00000163618	ENSG00000163618	CADPS	3:62384021-62861054	q1	q2	OK	0.747023	2.02793	1.44078	0.782555	0.09605	1	no
ENSG00000163623	ENSG00000163623	NKX6-1	4:85413139-85419603	q1	q2	OK	3.41812	6.29963	0.882063	0.870673	0.24745	1	no
ENSG00000163624	ENSG00000163624	CDS1	4:85504131-85572491	q1	q2	NOTEST	0.1273	0.25523	1.00356	0	1	1	no
ENSG00000163625	ENSG00000163625	WDFY3	4:85590703-85932430	q1	q2	OK	8.28203	14.4046	0.798469	0.450743	0.1744	1	no
ENSG00000163626	ENSG00000163626	COX18	4:73921796-73935472	q1	q2	OK	7.77952	7.97436	0.0356865	0.0376863	0.94885	1	no
ENSG00000163629	ENSG00000163629	PTPN13	4:87515467-87736324	q1	q2	OK	11.5917	17.1377	0.564084	0.567667	0.27735	1	no
ENSG00000163630	ENSG00000163630	SYNPR	3:63213990-63602597	q1	q2	NOTEST	0.199645	0.42994	1.1067	0	1	1	no
ENSG00000163631	ENSG00000163631	ALB	4:74262830-74287129	q1	q2	NOTEST	0.227345	0.330914	0.541573	0	1	1	no
ENSG00000163632	ENSG00000163632	C3orf49	3:63727968-63849579	q1	q2	NOTEST	0.0754567	0.0560126	-0.429899	0	1	1	no
ENSG00000163633	ENSG00000163633	C4orf36	4:87797357-88062206	q1	q2	OK	2.12683	1.5053	-0.498654	-0.0968671	0.55535	1	no
ENSG00000163634	ENSG00000163634	THOC7	3:63727968-63849579	q1	q2	OK	51.0184	45.2235	-0.173947	-0.219878	0.75065	1	no
ENSG00000163635	ENSG00000163635	ATXN7	3:63850232-63989138	q1	q2	OK	3.90477	4.80154	0.29826	0.268791	0.56125	1	no
ENSG00000163636	ENSG00000163636	PSMD6	3:63989697-64009658	q1	q2	OK	82.5417	86.9367	0.0748417	0.101318	0.8803	1	no
ENSG00000163637	ENSG00000163637	PRICKLE2	3:64053639-64440508	q1	q2	OK	3.61365	4.80469	0.410986	0.446884	0.4426	1	no
ENSG00000163638	ENSG00000163638	ADAMTS9	3:64501332-64997143	q1	q2	OK	26.6443	16.7133	-0.672826	-0.542041	0.4304	1	no
ENSG00000163644	ENSG00000163644	PPM1K	4:89178771-89205921	q1	q2	OK	5.85102	7.2608	0.311439	0.269503	0.53205	1	no
ENSG00000163645	ENSG00000163645	FAM194A	3:150377671-150438623	q1	q2	NOTEST	0.204125	0.0197183	-3.37185	0	1	1	no
ENSG00000163646	ENSG00000163646	CLRN1	3:150570270-150798513	q1	q2	NOTEST	0	0.2692	inf	0	1	1	no
ENSG00000163655	ENSG00000163655	GMPS	3:155588324-155661815	q1	q2	OK	47.1158	50.6539	0.104462	0.110359	0.85565	1	no
ENSG00000163659	ENSG00000163659	TIPARP	3:156389650-156424559	q1	q2	OK	4.77063	6.38926	0.421469	0.428235	0.54885	1	no
ENSG00000163660	ENSG00000163660	CCNL1	3:156864296-156878549	q1	q2	OK	39.6946	43.3422	0.126828	0.127656	0.7884	1	no
ENSG00000163661	ENSG00000163661	PTX3	3:156893011-157251408	q1	q2	OK	51.8179	141.624	1.45055	1.64431	0.0279	1	no
ENSG00000163666	ENSG00000163666	HESX1	3:57231943-57260549	q1	q2	OK	3.1088	1.46988	-1.08066	-0.755963	0.30705	1	no
ENSG00000163673	ENSG00000163673	DCLK3	3:36753912-36781352	q1	q2	NOTEST	0.420011	0.334077	-0.33025	0	1	1	no
ENSG00000163681	ENSG00000163681	SLMAP	3:57741176-57914895	q1	q2	OK	14.0333	15.6838	0.160425	0.164263	0.74655	1	no
ENSG00000163682	ENSG00000163682	RPL9	4:39455743-39460568	q1	q2	OK	843.233	644.518	-0.387711	-0.47526	0.4733	1	no
ENSG00000163683	ENSG00000163683	SMIM14	4:39500374-39640710	q1	q2	OK	9.29594	11.6445	0.324972	0.125005	0.7084	1	no
ENSG00000163684	ENSG00000163684	RPP14	3:58291973-58310422	q1	q2	OK	13.5044	15.2835	0.178545	0.161955	0.75645	1	no
ENSG00000163686	ENSG00000163686	ABHD6	3:58223232-58281420	q1	q2	OK	1.54675	2.68557	0.795986	0.614947	0.3541	1	no
ENSG00000163687	ENSG00000163687	DNASE1L3	3:58177983-58200424	q1	q2	NOTEST	0	0	0	0	1	1	no
ENSG00000163689	ENSG00000163689	C3orf67	3:58703091-59035810	q1	q2	NOTEST	0.195802	0.121641	-0.686764	0	1	1	no
ENSG00000163694	ENSG00000163694	RBM47	4:40425271-40632892	q1	q2	NOTEST	0.0322276	0.118758	1.88165	0	1	1	no
ENSG00000163697	ENSG00000163697	APBB2	4:40812043-41218731	q1	q2	OK	14.9783	19.0681	0.348294	0.302672	0.4676	1	no
ENSG00000163701	ENSG00000163701	IL17RE	3:9944295-9958086	q1	q2	OK	0.795509	0.71593	-0.152059	-0.0747454	0.8513	1	no
ENSG00000163702	ENSG00000163702	IL17RC	3:9958757-9975314	q1	q2	OK	12.4658	8.33995	-0.579866	-0.46128	0.2973	1	no
ENSG00000163703	ENSG00000163703	CRELD1	3:9975505-9987097	q1	q2	OK	16.2642	13.5717	-0.261094	-0.243216	0.6485	1	no
ENSG00000163704	ENSG00000163704	PRRT3	3:9987225-9996471	q1	q2	OK	2.16717	2.53897	0.228435	0.210781	0.7593	1	no
ENSG00000163705	ENSG00000163705	FANCD2OS	3:10068097-10149915	q1	q2	NOTEST	0.0784684	0.0248635	-1.65808	0	1	1	no
ENSG00000163710	ENSG00000163710	PCOLCE2	3:142534763-142608045	q1	q2	OK	10.5989	4.52124	-1.22913	-0.911087	0.13145	1	no
ENSG00000163714	ENSG00000163714	U2SURP	3:142668005-142779567	q1	q2	OK	50.4409	51.693	0.0353742	0.0379461	0.94835	1	no
ENSG00000163719	ENSG00000163719	MTMR14	3:9691116-9744077	q1	q2	OK	16.1363	13.8392	-0.221551	-0.262512	0.7072	1	no
ENSG00000163728	ENSG00000163728	TTC14	3:180319917-180700541	q1	q2	OK	17.7509	18.9562	0.0947755	0.03616	0.9387	1	no
ENSG00000163734	ENSG00000163734	CXCL3	4:74902305-74904524	q1	q2	OK	0.575701	1.22128	1.085	0.596659	0.4197	1	no
ENSG00000163735	ENSG00000163735	CXCL5	4:74861358-74864496	q1	q2	NOTEST	0.0530047	0.373282	2.81608	0	1	1	no
ENSG00000163736	ENSG00000163736	PPBP	4:74852754-74853914	q1	q2	NOTEST	0	0	0	0	1	1	no
ENSG00000163737	ENSG00000163737	PF4	4:74846793-74847841	q1	q2	NOTEST	0	0	0	0	1	1	no
ENSG00000163738	ENSG00000163738	MTHFD2L	4:74979890-75168816	q1	q2	OK	8.88678	10.9229	0.297626	0.291094	0.5897	1	no
ENSG00000163739	ENSG00000163739	CXCL1	4:74735109-74736959	q1	q2	OK	0.961913	1.02521	0.0919434	0.0653642	0.91715	1	no
ENSG00000163743	ENSG00000163743	RCHY1	4:76404246-76475683	q1	q2	OK	20.1067	22.425	0.157432	0.138279	0.82095	1	no
ENSG00000163746	ENSG00000163746	PLSCR2	3:146109149-146213778	q1	q2	NOTEST	0	0	0	0	1	1	no
ENSG00000163749	ENSG00000163749	CCDC158	4:77234153-77343021	q1	q2	NOTEST	0	0	0	0	1	1	no
ENSG00000163751	ENSG00000163751	CPA3	3:148508888-148677899	q1	q2	NOTEST	0	0.0184044	inf	0	1	1	no
ENSG00000163754	ENSG00000163754	GYG1	3:148709127-148745419	q1	q2	OK	33.9316	31.0704	-0.127087	-0.163967	0.81055	1	no
ENSG00000163755	ENSG00000163755	HPS3	3:148847370-148939842	q1	q2	OK	10.9878	9.3944	-0.226025	-0.192787	0.74615	1	no
ENSG00000163762	ENSG00000163762	TM4SF18	3:148947142-149052201	q1	q2	OK	1.18719	0.686898	-0.789385	-0.356313	0.4457	1	no
ENSG00000163781	ENSG00000163781	TOPBP1	3:133317018-133380737	q1	q2	OK	21.3176	24.5199	0.201909	0.150995	0.65595	1	no
ENSG00000163785	ENSG00000163785	RYK	3:133784146-133969689	q1	q2	OK	27.6228	32.5365	0.236199	0.247199	0.63375	1	no
ENSG00000163788	ENSG00000163788	SNRK	3:43328003-43775863	q1	q2	OK	7.98873	7.60936	-0.0701916	-0.0550116	0.9255	1	no
ENSG00000163792	ENSG00000163792	TCF23	2:27371871-27376378	q1	q2	NOTEST	0	0	0	0	1	1	no
ENSG00000163793	ENSG00000163793	DNAJC5G	2:27476551-27504367	q1	q2	NOTEST	0.0652772	0	#NAME?	0	1	1	no
ENSG00000163794	ENSG00000163794	UCN	2:27505259-27531313	q1	q2	OK	0.569526	0.471498	-0.272509	-0.00738965	0.9019	1	no
ENSG00000163795	ENSG00000163795	ZNF513	2:27600097-27603657	q1	q2	OK	11.2848	10.1161	-0.157733	-0.176271	0.79735	1	no
ENSG00000163798	ENSG00000163798	SLC4A1AP	2:27805896-27917840	q1	q2	OK	14.3956	12.7592	-0.174091	-0.0969917	0.878	1	no
ENSG00000163803	ENSG00000163803	PLB1	2:28680011-28887406	q1	q2	OK	0.376582	0.514291	0.449621	0.208193	0.6013	1	no
ENSG00000163806	ENSG00000163806	SPDYA	2:28974505-29093167	q1	q2	OK	2.19395	1.31114	-0.74271	-0.0643904	0.47025	1	no
ENSG00000163807	ENSG00000163807	KIAA1143	3:44779152-44803154	q1	q2	OK	12.0659	11.9091	-0.0188617	-0.0199321	0.96905	1	no
ENSG00000163808	ENSG00000163808	KIF15	3:44803208-44914868	q1	q2	OK	23.5212	19.2567	-0.288605	-0.265166	0.64015	1	no
ENSG00000163810	ENSG00000163810	TGM4	3:44916099-44956482	q1	q2	NOTEST	0.0295126	0.0188966	-0.643207	0	1	1	no
ENSG00000163811	ENSG00000163811	WDR43	2:29117508-29171088	q1	q2	OK	16.3407	18.4699	0.1767	0.21665	0.703	1	no
ENSG00000163812	ENSG00000163812	ZDHHC3	3:44956748-45077563	q1	q2	OK	26.887	29.0939	0.113808	0.0904447	0.84065	1	no
ENSG00000163814	ENSG00000163814	CDCP1	3:45123769-45187914	q1	q2	NOTEST	0.168835	0.089912	-0.909028	0	1	1	no
ENSG00000163815	ENSG00000163815	CLEC3B	3:44956748-45077563	q1	q2	OK	3.58232	1.08623	-1.72156	-0.273248	0.47355	1	no
ENSG00000163817	ENSG00000163817	SLC6A20	3:45796941-45838027	q1	q2	NOTEST	0.00410271	0.00805977	0.974162	0	1	1	no
ENSG00000163818	ENSG00000163818	LZTFL1	3:45864807-45957534	q1	q2	OK	7.21288	6.74379	-0.0970156	-0.0864885	0.85755	1	no
ENSG00000163820	ENSG00000163820	FYCO1	3:45959395-46037316	q1	q2	OK	4.64012	5.41122	0.221792	0.222014	0.71985	1	no
ENSG00000163823	ENSG00000163823	CCR1	3:46205095-46308197	q1	q2	NOTEST	0.039364	0.00793454	-2.31066	0	1	1	no
ENSG00000163825	ENSG00000163825	RTP3	3:46538980-46542439	q1	q2	NOTEST	0	0	0	0	1	1	no
ENSG00000163827	ENSG00000163827	LRRC2	3:46556912-46668033	q1	q2	NOTEST	0.0276379	0.0618693	1.16257	0	1	1	no
ENSG00000163832	ENSG00000163832	ELP6	3:47537129-47555251	q1	q2	OK	35.78	27.5715	-0.375974	-0.419053	0.502	1	no
ENSG00000163833	ENSG00000163833	FBXO40	3:121311965-121349139	q1	q2	NOTEST	0	0.0305117	inf	0	1	1	no
ENSG00000163840	ENSG00000163840	DTX3L	3:122246770-122294050	q1	q2	OK	2.16061	2.02955	-0.0902821	-0.0669018	0.92165	1	no
ENSG00000163848	ENSG00000163848	ZNF148	3:124801479-125094198	q1	q2	OK	7.8359	9.8545	0.330685	0.371794	0.54865	1	no
ENSG00000163864	ENSG00000163864	NMNAT3	3:139108656-139396859	q1	q2	NOTEST	0.452871	0.316857	-0.51527	0	1	1	no
ENSG00000163866	ENSG00000163866	SMIM12	1:35178337-35325417	q1	q2	OK	25.7574	30.4539	0.24164	0.244848	0.72015	1	no
ENSG00000163867	ENSG00000163867	ZMYM6	1:35439956-35497569	q1	q2	OK	6.40987	7.50628	0.227802	0.200725	0.72175	1	no
ENSG00000163870	ENSG00000163870	TPRA1	3:127291911-127341276	q1	q2	OK	13.4297	10.0437	-0.41914	-0.184222	0.6856	1	no
ENSG00000163872	ENSG00000163872	YEATS2	3:183415605-183530413	q1	q2	OK	17.6185	18.9693	0.106579	0.101993	0.8258	1	no
ENSG00000163873	ENSG00000163873	GRIK3	1:37261127-37499730	q1	q2	NOTEST	0.0351231	0.207126	2.56001	0	1	1	no
ENSG00000163874	ENSG00000163874	ZC3H12A	1:37940152-37949980	q1	q2	OK	1.56522	1.59828	0.0301556	0.0209724	0.9707	1	no
ENSG00000163875	ENSG00000163875	MEAF6	1:37958175-37980375	q1	q2	OK	39.0601	42.012	0.105105	0.137079	0.83735	1	no
ENSG00000163877	ENSG00000163877	SNIP1	1:38000049-38019903	q1	q2	OK	5.73476	5.25961	-0.124778	-0.151282	0.8238	1	no
ENSG00000163879	ENSG00000163879	DNALI1	1:38022519-38061536	q1	q2	OK	19.6368	19.1898	-0.0332152	-0.0205451	0.96425	1	no
ENSG00000163882	ENSG00000163882	POLR2H	3:183851806-184402546	q1	q2	OK	61.1873	51.3066	-0.254088	-0.0449447	0.75585	1	no
ENSG00000163884	ENSG00000163884	KLF15	3:126061477-126076285	q1	q2	OK	0.857067	1.34555	0.650718	0.450317	0.4906	1	no
ENSG00000163885	ENSG00000163885	CCDC37	3:126113781-126155399	q1	q2	NOTEST	0.0877055	0.225793	1.36426	0	1	1	no
ENSG00000163888	ENSG00000163888	CAMK2N2	3:183851806-184402546	q1	q2	OK	0.203657	3.09894	3.92756	0.0784944	0.19735	1	no
ENSG00000163898	ENSG00000163898	LIPH	3:185224049-185270401	q1	q2	NOTEST	0.017715	0.157573	3.15298	0	1	1	no
ENSG00000163900	ENSG00000163900	TMEM41A	3:185000728-185216845	q1	q2	OK	11.9677	8.98336	-0.413821	-0.246024	0.68005	1	no
ENSG00000163902	ENSG00000163902	RPN1	3:128338816-128399918	q1	q2	OK	115.01	101.517	-0.180032	-0.247782	0.71455	1	no
ENSG00000163904	ENSG00000163904	SENP2	3:185300283-185351339	q1	q2	OK	21.0106	23.1409	0.139329	0.123992	0.7867	1	no
ENSG00000163909	ENSG00000163909	HEYL	1:40089824-40105617	q1	q2	OK	15.9872	16.3235	0.0300322	0.0314565	0.9589	1	no
ENSG00000163913	ENSG00000163913	IFT122	3:129158967-129239198	q1	q2	OK	8.55221	9.77647	0.193017	0.18342	0.6949	1	no
ENSG00000163914	ENSG00000163914	RHO	3:129247482-129254012	q1	q2	NOTEST	0	0	0	0	1	1	no
ENSG00000163915	ENSG00000163915	C3orf65	3:185361526-185542844	q1	q2	OK	0.659272	0.284548	-1.2122	-0.105552	0.3319	1	no
ENSG00000163918	ENSG00000163918	RFC4	3:186499568-186524847	q1	q2	OK	51.2643	49.548	-0.049127	-0.0191958	0.95845	1	no
ENSG00000163923	ENSG00000163923	RPL39L	3:186838735-186898696	q1	q2	OK	10.7317	11.1454	0.0545706	0.0477096	0.94185	1	no
ENSG00000163930	ENSG00000163930	BAP1	3:52435028-52444366	q1	q2	OK	35.0647	33.584	-0.0622436	-0.0739365	0.89885	1	no
ENSG00000163931	ENSG00000163931	TKT	3:53258722-53290068	q1	q2	NOTEST	0.1055	0	#NAME?	0	1	1	no
ENSG00000163932	ENSG00000163932	PRKCD	3:53190024-53226733	q1	q2	NOTEST	0	0	0	0	1	1	no
ENSG00000163933	ENSG00000163933	RFT1	3:52937587-53164478	q1	q2	OK	9.75078	10.0503	0.0436479	0.0356938	0.9586	1	no
ENSG00000163935	ENSG00000163935	SFMBT1	3:52937587-53164478	q1	q2	OK	2.98754	3.30186	0.144319	0.0981449	0.8793	1	no
ENSG00000163938	ENSG00000163938	GNL3	3:52529353-52742182	q1	q2	OK	72.5069	61.3836	-0.240265	-0.106914	0.80445	1	no
ENSG00000163939	ENSG00000163939	PBRM1	3:52529353-52742182	q1	q2	OK	22.3272	27.7823	0.315367	0.140449	0.7456	1	no
ENSG00000163945	ENSG00000163945	UVSSA	4:1341053-1381837	q1	q2	OK	4.65543	6.6586	0.516304	0.382357	0.3746	1	no
ENSG00000163946	ENSG00000163946	FAM208A	3:56591188-56717265	q1	q2	OK	32.2097	31.9421	-0.0120395	-0.0102046	0.98755	1	no
ENSG00000163947	ENSG00000163947	ARHGEF3	3:56761445-57114129	q1	q2	OK	4.70597	4.60222	-0.0321609	-0.0301138	0.95575	1	no
ENSG00000163950	ENSG00000163950	SLBP	4:1694526-1714282	q1	q2	OK	47.9599	37.353	-0.360603	-0.505233	0.4711	1	no
ENSG00000163956	ENSG00000163956	LRPAP1	4:3508102-3534286	q1	q2	OK	47.3527	41.6307	-0.185801	-0.180263	0.80645	1	no
ENSG00000163958	ENSG00000163958	ZDHHC19	3:195924319-195938308	q1	q2	NOTEST	0.226159	0.258543	0.193067	0	1	1	no
ENSG00000163959	ENSG00000163959	SLC51A	3:195938357-196065374	q1	q2	OK	2.8265	3.89747	0.463521	0.0968522	0.54255	1	no
ENSG00000163960	ENSG00000163960	UBXN7	3:196074532-196160242	q1	q2	OK	10.9937	12.16	0.145468	0.178139	0.7547	1	no
ENSG00000163961	ENSG00000163961	RNF168	3:196195653-196230639	q1	q2	OK	10.6449	11.2111	0.0747717	0.103974	0.87715	1	no
ENSG00000163964	ENSG00000163964	PIGX	3:196366556-196462878	q1	q2	OK	13.2224	13.5498	0.0352837	0.0301846	0.9503	1	no
ENSG00000163975	ENSG00000163975	MFI2	3:196715491-196756687	q1	q2	OK	1.14171	1.84062	0.688992	0.350913	0.50555	1	no
ENSG00000163982	ENSG00000163982	OTOP1	4:4190529-4228616	q1	q2	NOTEST	0	0	0	0	1	1	no
ENSG00000163993	ENSG00000163993	S100P	4:6694795-6698897	q1	q2	NOTEST	0.167786	0.402327	1.26175	0	1	1	no
ENSG00000163995	ENSG00000163995	ABLIM2	4:7967038-8160559	q1	q2	OK	2.48335	2.38584	-0.0577895	-0.0436417	0.95075	1	no
ENSG00000164002	ENSG00000164002	EXO5	1:40974412-40982846	q1	q2	OK	8.70914	4.71023	-0.886733	-0.820942	0.2515	1	no
ENSG00000164007	ENSG00000164007	CLDN19	1:43198763-43205925	q1	q2	NOTEST	0.0297077	0.066986	1.17302	0	1	1	no
ENSG00000164008	ENSG00000164008	C1orf50	1:43232939-43263968	q1	q2	OK	14.1192	11.6242	-0.280523	-0.264616	0.67775	1	no
ENSG00000164010	ENSG00000164010	ERMAP	1:43272722-43312093	q1	q2	OK	2.86102	2.21388	-0.369955	-0.207318	0.8244	1	no
ENSG00000164011	ENSG00000164011	ZNF691	1:43312279-43318148	q1	q2	OK	9.96778	8.47636	-0.233828	-0.243719	0.73515	1	no
ENSG00000164022	ENSG00000164022	AIMP1	4:106962755-107270383	q1	q2	OK	24.0558	22.4234	-0.101378	-0.107016	0.8811	1	no
ENSG00000164023	ENSG00000164023	SGMS2	4:108745718-108899955	q1	q2	OK	1.10587	0.979138	-0.175604	-0.0600808	0.8558	1	no
ENSG00000164024	ENSG00000164024	METAP1	4:99916770-99983964	q1	q2	OK	28.8589	30.7833	0.0931308	0.113008	0.8512	1	no
ENSG00000164031	ENSG00000164031	DNAJB14	4:100817404-100867883	q1	q2	OK	11.3056	12.0912	0.0969137	0.10497	0.83395	1	no
ENSG00000164032	ENSG00000164032	H2AFZ	4:100869242-101136662	q1	q2	OK	658.45	598.437	-0.137875	-0.180973	0.7912	1	no
ENSG00000164035	ENSG00000164035	EMCN	4:101316497-101801283	q1	q2	OK	6.39386	1.3173	-2.2791	-0.695581	0.0413	1	no
ENSG00000164037	ENSG00000164037	SLC9B1	4:103790134-103940896	q1	q2	NOTEST	0.144887	0.253603	0.807642	0	1	1	no
ENSG00000164038	ENSG00000164038	SLC9B2	4:103941024-104021040	q1	q2	OK	3.38556	3.68766	0.123312	0.0443671	0.90235	1	no
ENSG00000164039	ENSG00000164039	BDH2	4:103941024-104021040	q1	q2	OK	49.6336	49.6314	-6.27E-05	-7.54E-05	0.99995	1	no
ENSG00000164040	ENSG00000164040	PGRMC2	4:129190396-129209984	q1	q2	OK	48.1689	53.5892	0.153843	0.16521	0.8084	1	no
ENSG00000164045	ENSG00000164045	CDC25A	3:48198635-48229892	q1	q2	OK	13.4989	13.158	-0.0368976	-0.0412079	0.94695	1	no
ENSG00000164047	ENSG00000164047	CAMP	3:48264836-48266981	q1	q2	NOTEST	0	0	0	0	1	1	no
ENSG00000164048	ENSG00000164048	ZNF589	3:48282589-48343175	q1	q2	OK	6.11001	7.21774	0.240371	0.188741	0.75725	1	no
ENSG00000164049	ENSG00000164049	FBXW12	3:48413708-48442666	q1	q2	NOTEST	0.0882148	0.195276	1.14642	0	1	1	no
ENSG00000164050	ENSG00000164050	PLXNB1	3:48445260-48471594	q1	q2	OK	15.8516	23.5158	0.569001	0.449486	0.21205	1	no
ENSG00000164051	ENSG00000164051	CCDC51	3:48473573-48488060	q1	q2	OK	12.5783	10.4641	-0.265493	-0.128073	0.79545	1	no
ENSG00000164053	ENSG00000164053	ATRIP	3:48488113-48509044	q1	q2	OK	5.29904	5.58227	0.0751224	0.0554411	0.9335	1	no
ENSG00000164054	ENSG00000164054	SHISA5	3:48509196-48542259	q1	q2	OK	55.0631	53.9651	-0.0290599	-0.0385945	0.95305	1	no
ENSG00000164056	ENSG00000164056	SPRY1	4:124317949-124324910	q1	q2	OK	86.4373	110.7	0.356925	0.422466	0.508	1	no
ENSG00000164061	ENSG00000164061	BSN	3:49591921-49708978	q1	q2	OK	0.293909	0.781321	1.41054	1.0551	0.05065	1	no
ENSG00000164062	ENSG00000164062	APEH	3:49711434-49761384	q1	q2	OK	42.5058	41.2106	-0.0446424	-0.0340557	0.9424	1	no
ENSG00000164066	ENSG00000164066	INTU	4:128544425-128647892	q1	q2	OK	2.22906	4.07549	0.870541	0.667498	0.1468	1	no
ENSG00000164068	ENSG00000164068	RNF123	3:49711434-49761384	q1	q2	OK	11.9966	11.7485	-0.0301536	-0.0142134	0.9726	1	no
ENSG00000164070	ENSG00000164070	HSPA4L	4:128702975-128765195	q1	q2	OK	10.2271	8.29011	-0.302934	-0.19067	0.73095	1	no
ENSG00000164073	ENSG00000164073	MFSD8	4:128838959-128960866	q1	q2	OK	9.23457	9.28066	0.00718332	0.00452668	0.99185	1	no
ENSG00000164074	ENSG00000164074	C4orf29	4:128838959-128960866	q1	q2	OK	4.62867	5.63139	0.282894	0.195429	0.7338	1	no
ENSG00000164076	ENSG00000164076	CAMKV	3:49895420-49907655	q1	q2	OK	1.62429	10.3833	2.67638	2.04134	0.00045	0.238255	no
ENSG00000164077	ENSG00000164077	MON1A	3:49924434-49967606	q1	q2	OK	4.28677	4.95986	0.210406	0.199523	0.7523	1	no
ENSG00000164078	ENSG00000164078	MST1R	3:49924434-49967606	q1	q2	NOTEST	0.0339044	0.313299	3.208	0	1	1	no
ENSG00000164080	ENSG00000164080	RAD54L2	3:51575159-51738339	q1	q2	OK	7.47686	9.69872	0.375362	0.403598	0.4938	1	no
ENSG00000164081	ENSG00000164081	TEX264	3:51575159-51738339	q1	q2	OK	19.667	15.2888	-0.363302	-0.191845	0.7659	1	no
ENSG00000164082	ENSG00000164082	GRM2	3:51741085-51752629	q1	q2	OK	0.573024	0.621147	0.116338	0.0701914	0.90855	1	no
ENSG00000164086	ENSG00000164086	DUSP7	3:52082934-52090566	q1	q2	OK	16.0655	11.5861	-0.471564	-0.605029	0.3932	1	no
ENSG00000164087	ENSG00000164087	POC1A	3:52109268-52188706	q1	q2	OK	11.1655	9.32155	-0.260407	-0.291728	0.68535	1	no
ENSG00000164088	ENSG00000164088	PPM1M	3:52279840-52284613	q1	q2	OK	9.65598	5.86972	-0.718131	-0.648126	0.361	1	no
ENSG00000164089	ENSG00000164089	ETNPPL	4:109663195-109684210	q1	q2	NOTEST	0.021726	0.105788	2.28369	0	1	1	no
ENSG00000164091	ENSG00000164091	WDR82	3:52288436-52333083	q1	q2	OK	44.6823	49.9803	0.161656	0.22237	0.74335	1	no
ENSG00000164093	ENSG00000164093	PITX2	4:111538578-111563279	q1	q2	OK	26.0758	24.1388	-0.111354	-0.111675	0.8645	1	no
ENSG00000164096	ENSG00000164096	C4orf3	4:120218206-120225600	q1	q2	OK	84.6626	75.8132	-0.159276	-0.197705	0.7628	1	no
ENSG00000164099	ENSG00000164099	PRSS12	4:119201192-119274158	q1	q2	OK	6.20308	5.95787	-0.058186	-0.0527111	0.9138	1	no
ENSG00000164100	ENSG00000164100	NDST3	4:118954772-119179803	q1	q2	OK	1.44556	1.30284	-0.149975	-0.113837	0.8847	1	no
ENSG00000164104	ENSG00000164104	HMGB2	4:174252845-174256276	q1	q2	OK	433.683	319.561	-0.440549	-0.572256	0.4522	1	no
ENSG00000164105	ENSG00000164105	SAP30	4:174284930-174298683	q1	q2	OK	16.8363	17.7829	0.0789185	0.0781176	0.9115	1	no
ENSG00000164106	ENSG00000164106	SCRG1	4:174305851-174327531	q1	q2	OK	2.73732	7.04853	1.36456	1.34475	0.046	1	no
ENSG00000164107	ENSG00000164107	HAND2	4:174446119-174512475	q1	q2	NOTEST	0.221094	0.0819385	-1.43205	0	1	1	no
ENSG00000164109	ENSG00000164109	MAD2L1	4:120976762-121337921	q1	q2	OK	57.7632	54.5419	-0.082786	-0.095484	0.88505	1	no
ENSG00000164111	ENSG00000164111	ANXA5	4:122589109-122618268	q1	q2	OK	196.812	226.727	0.204137	0.263799	0.69125	1	no
ENSG00000164112	ENSG00000164112	TMEM155	4:122680087-122687962	q1	q2	NOTEST	0.248703	0.16165	-0.621553	0	1	1	no
ENSG00000164113	ENSG00000164113	ADAD1	4:123300120-123350957	q1	q2	NOTEST	0.0152672	0	#NAME?	0	1	1	no
ENSG00000164114	ENSG00000164114	MAP9	4:156197840-156302498	q1	q2	OK	6.54031	8.70061	0.411757	0.324671	0.4606	1	no
ENSG00000164116	ENSG00000164116	GUCY1A3	4:156587862-156653501	q1	q2	NOTEST	0.11121	0.243715	1.13191	0	1	1	no
ENSG00000164117	ENSG00000164117	FBXO8	4:175157808-175254531	q1	q2	OK	8.01039	7.94713	-0.0114388	-0.00782629	0.99345	1	no
ENSG00000164118	ENSG00000164118	CEP44	4:175157808-175254531	q1	q2	OK	9.49419	11.042	0.217879	0.184436	0.71845	1	no
ENSG00000164120	ENSG00000164120	HPGD	4:175411327-175444305	q1	q2	OK	3.53133	2.59084	-0.446794	-0.252838	0.62215	1	no
ENSG00000164122	ENSG00000164122	ASB5	4:177134823-177198722	q1	q2	OK	5.56929	5.40291	-0.0437543	-0.0405674	0.9006	1	no
ENSG00000164123	ENSG00000164123	C4orf45	4:159690289-159959912	q1	q2	NOTEST	0.218936	0	#NAME?	0	1	1	no
ENSG00000164124	ENSG00000164124	TMEM144	4:159045625-159176563	q1	q2	OK	0.571513	0.539631	-0.0828118	-0.0100622	0.93195	1	no
ENSG00000164125	ENSG00000164125	FAM198B	4:159045625-159176563	q1	q2	OK	26.3911	17.0345	-0.631589	-0.87066	0.21175	1	no
ENSG00000164128	ENSG00000164128	NPY1R	4:164245112-164273086	q1	q2	OK	2.31415	1.42878	-0.695697	-0.506059	0.3497	1	no
ENSG00000164129	ENSG00000164129	NPY5R	4:164245112-164273086	q1	q2	OK	0.202457	0.709651	1.80949	0.433906	0.4541	1	no
ENSG00000164134	ENSG00000164134	NAA15	4:140187316-140397763	q1	q2	OK	16.7626	19.672	0.230902	0.213714	0.6948	1	no
ENSG00000164136	ENSG00000164136	IL15	4:142557751-142655140	q1	q2	OK	1.88957	1.2404	-0.607249	-0.394543	0.5374	1	no
ENSG00000164142	ENSG00000164142	FAM160A1	4:152330367-152584784	q1	q2	OK	0.249238	0.688757	1.46647	0.507214	0.13905	1	no
ENSG00000164144	ENSG00000164144	ARFIP1	4:153701088-153839615	q1	q2	OK	19.7326	20.3262	0.042763	0.0478509	0.93545	1	no
ENSG00000164151	ENSG00000164151	KIAA0947	5:5420776-5490347	q1	q2	OK	15.6718	17.5453	0.16291	0.197274	0.7417	1	no
ENSG00000164161	ENSG00000164161	HHIP	4:145564073-145666423	q1	q2	OK	3.93515	5.43318	0.465377	0.279393	0.54935	1	no
ENSG00000164162	ENSG00000164162	ANAPC10	4:145888263-146101313	q1	q2	OK	18.7321	17.265	-0.117662	-0.0338109	0.89735	1	no
ENSG00000164163	ENSG00000164163	ABCE1	4:145888263-146101313	q1	q2	OK	37.2965	45.6094	0.29029	0.222291	0.6492	1	no
ENSG00000164164	ENSG00000164164	OTUD4	4:145888263-146101313	q1	q2	OK	15.9405	22.4864	0.496359	0.290549	0.52925	1	no
ENSG00000164167	ENSG00000164167	LSM6	4:147096836-147121152	q1	q2	OK	61.5494	46.1184	-0.416402	-0.447927	0.5175	1	no
ENSG00000164168	ENSG00000164168	TMEM184C	4:148538533-148605381	q1	q2	OK	11.2143	14.1401	0.33446	0.341871	0.558	1	no
ENSG00000164169	ENSG00000164169	PRMT10	4:148538533-148605381	q1	q2	OK	5.70986	5.54073	-0.0433777	-0.0237751	0.97225	1	no
ENSG00000164171	ENSG00000164171	ITGA2	5:51971026-52390609	q1	q2	OK	0.375637	0.710072	0.918628	0.196775	0.7223	1	no
ENSG00000164172	ENSG00000164172	MOCS2	5:52391508-52410956	q1	q2	OK	36.7851	32.9314	-0.159655	-0.19862	0.7754	1	no
ENSG00000164175	ENSG00000164175	SLC45A2	5:33944720-33984835	q1	q2	NOTEST	0.156536	0.225775	0.528392	0	1	1	no
ENSG00000164176	ENSG00000164176	EDIL3	5:83236372-83786583	q1	q2	OK	10.0684	14.4847	0.524688	0.66515	0.31895	1	no
ENSG00000164180	ENSG00000164180	TMEM161B	5:87485449-87794514	q1	q2	OK	6.96646	6.91546	-0.0106007	-0.00891605	0.987	1	no
ENSG00000164181	ENSG00000164181	ELOVL7	5:60047617-60140216	q1	q2	NOTEST	0.108967	0.132336	0.28032	0	1	1	no
ENSG00000164182	ENSG00000164182	NDUFAF2	5:60240955-60448853	q1	q2	OK	33.2188	39.6619	0.255755	0.289736	0.6657	1	no
ENSG00000164185	ENSG00000164185	ZNF474	5:121464456-121518353	q1	q2	NOTEST	0.311164	0.406781	0.38658	0	1	1	no
ENSG00000164187	ENSG00000164187	LMBRD2	5:36098513-36152063	q1	q2	OK	4.33614	5.69043	0.392125	0.344127	0.44595	1	no
ENSG00000164188	ENSG00000164188	RANBP3L	5:36248535-36302216	q1	q2	OK	0.525549	0.440813	-0.253657	-0.153927	0.81135	1	no
ENSG00000164190	ENSG00000164190	NIPBL	5:36876860-37066515	q1	q2	OK	20.1751	21.1529	0.0682767	0.0631312	0.9122	1	no
ENSG00000164197	ENSG00000164197	RNF180	5:63461670-63668696	q1	q2	OK	0.439944	0.744951	0.759826	0.488691	0.36975	1	no
ENSG00000164199	ENSG00000164199	GPR98	5:89811427-90460038	q1	q2	OK	3.065	15.1593	2.30624	0.761541	0.0982	1	no
ENSG00000164209	ENSG00000164209	SLC25A46	5:109624933-110100857	q1	q2	OK	18.7342	24.7919	0.404198	0.508627	0.44925	1	no
ENSG00000164211	ENSG00000164211	STARD4	5:110831730-111353006	q1	q2	OK	37.9806	35.5722	-0.0945146	-0.0370098	0.9284	1	no
ENSG00000164219	ENSG00000164219	PGGT1B	5:114546526-114599145	q1	q2	OK	8.16626	8.79985	0.107803	0.111675	0.85305	1	no
ENSG00000164220	ENSG00000164220	F2RL2	5:75699073-76031606	q1	q2	OK	10.2303	10.6908	0.0635238	0.0266194	0.92875	1	no
ENSG00000164221	ENSG00000164221	CCDC112	5:114602884-114632528	q1	q2	OK	9.03524	9.71485	0.104628	0.0998418	0.86705	1	no
ENSG00000164236	ENSG00000164236	ANKRD33B	5:10564441-10650308	q1	q2	NOTEST	0.185902	0.186673	0.00596824	0	1	1	no
ENSG00000164237	ENSG00000164237	CMBL	5:10275986-10308138	q1	q2	OK	13.8146	13.1195	-0.0744825	-0.0803535	0.89015	1	no
ENSG00000164241	ENSG00000164241	C5orf63	5:126378249-126409184	q1	q2	OK	0.679648	0.0570222	-3.57519	-0.57607	0.00985	0.896387	no
ENSG00000164244	ENSG00000164244	PRRC1	5:126853300-126890781	q1	q2	OK	31.7373	30.3198	-0.0659231	-0.0755745	0.8977	1	no
ENSG00000164251	ENSG00000164251	F2RL1	5:76114757-76131140	q1	q2	OK	1.04001	9.9112	3.25246	2.37333	0.0006	0.242587	no
ENSG00000164252	ENSG00000164252	AGGF1	5:76325075-76361059	q1	q2	OK	10.9903	11.442	0.0581101	0.079175	0.909	1	no
ENSG00000164253	ENSG00000164253	WDR41	5:76506273-76916436	q1	q2	OK	30.4693	38.3275	0.331025	0.292235	0.5978	1	no
ENSG00000164256	ENSG00000164256	PRDM9	5:23507263-23528706	q1	q2	NOTEST	0	0	0	0	1	1	no
ENSG00000164258	ENSG00000164258	NDUFS4	5:52856462-52979168	q1	q2	OK	107.392	116.311	0.115096	0.15638	0.81555	1	no
ENSG00000164265	ENSG00000164265	SCGB3A2	5:147250244-147286101	q1	q2	NOTEST	0	0	0	0	1	1	no
ENSG00000164266	ENSG00000164266	SPINK1	5:147204130-147211349	q1	q2	NOTEST	0.352657	0	#NAME?	0	1	1	no
ENSG00000164270	ENSG00000164270	HTR4	5:147830594-148056798	q1	q2	NOTEST	0.0190673	0.0306361	0.684131	0	1	1	no
ENSG00000164283	ENSG00000164283	ESM1	5:54273691-54338672	q1	q2	NOTEST	0.0419169	0.299335	2.83616	0	1	1	no
ENSG00000164284	ENSG00000164284	GRPEL2	5:148724992-148737205	q1	q2	OK	7.65227	8.57716	0.164611	0.198554	0.7543	1	no
ENSG00000164287	ENSG00000164287	CDC20B	5:54408798-54469005	q1	q2	NOTEST	0.0106896	0.00731308	-0.547658	0	1	1	no
ENSG00000164291	ENSG00000164291	ARSK	5:94890777-94940768	q1	q2	OK	4.96341	6.13167	0.304947	0.320103	0.59315	1	no
ENSG00000164292	ENSG00000164292	RHOBTB3	5:95036952-95160087	q1	q2	OK	45.5668	55.1201	0.274597	0.250213	0.5626	1	no
ENSG00000164294	ENSG00000164294	GPX8	5:54408798-54469005	q1	q2	OK	71.2387	59.9511	-0.248875	-0.29136	0.6489	1	no
ENSG00000164296	ENSG00000164296	TIGD6	5:149340299-149432386	q1	q2	OK	2.42357	2.69448	0.152876	0.0429013	0.90625	1	no
ENSG00000164299	ENSG00000164299	SPZ1	5:79615443-79617661	q1	q2	NOTEST	0	0	0	0	1	1	no
ENSG00000164300	ENSG00000164300	SERINC5	5:79407049-79551898	q1	q2	OK	3.54443	6.43769	0.860989	0.73474	0.3026	1	no
ENSG00000164303	ENSG00000164303	ENPP6	4:185009858-185142383	q1	q2	OK	2.70415	2.32319	-0.219068	-0.108873	0.80345	1	no
ENSG00000164304	ENSG00000164304	CAGE1	6:7268538-7418270	q1	q2	NOTEST	0.0189382	0.0725047	1.93677	0	1	1	no
ENSG00000164305	ENSG00000164305	CASP3	4:185548849-185570663	q1	q2	OK	36.0168	44.0714	0.291174	0.400563	0.55035	1	no
ENSG00000164306	ENSG00000164306	PRIMPOL	4:185570766-185655287	q1	q2	OK	19.4339	13.5401	-0.521339	-0.222033	0.61895	1	no
ENSG00000164307	ENSG00000164307	ERAP1	5:95220801-96143803	q1	q2	OK	14.4139	9.89535	-0.542635	-0.323567	0.5464	1	no
ENSG00000164308	ENSG00000164308	ERAP2	5:96149730-96373219	q1	q2	NOTEST	0.357698	0.316931	-0.174574	0	1	1	no
ENSG00000164309	ENSG00000164309	CMYA5	5:78985699-79112013	q1	q2	OK	0.959874	1.2072	0.330749	0.149075	0.77485	1	no
ENSG00000164318	ENSG00000164318	EGFLAM	5:38258510-38468441	q1	q2	OK	2.70597	8.63345	1.67379	1.31776	0.03505	1	no
ENSG00000164323	ENSG00000164323	KIAA1430	4:186080818-186317053	q1	q2	OK	9.4998	10.0448	0.0804745	0.0820242	0.8986	1	no
ENSG00000164325	ENSG00000164325	TMEM174	5:72469021-72470970	q1	q2	NOTEST	0.0132132	0	#NAME?	0	1	1	no
ENSG00000164326	ENSG00000164326	CARTPT	5:71014989-71016875	q1	q2	NOTEST	0.0361598	0	#NAME?	0	1	1	no
ENSG00000164327	ENSG00000164327	RICTOR	5:38845959-39074510	q1	q2	OK	6.50909	6.78895	0.0607325	0.0484699	0.9111	1	no
ENSG00000164329	ENSG00000164329	PAPD4	5:78907942-78982471	q1	q2	OK	20.881	18.5704	-0.169182	-0.152297	0.7083	1	no
ENSG00000164330	ENSG00000164330	EBF1	5:158122927-158526769	q1	q2	OK	6.35527	7.49673	0.238308	0.2613	0.65965	1	no
ENSG00000164331	ENSG00000164331	ANKRA2	5:72848159-72877794	q1	q2	OK	15.5258	13.7169	-0.178715	-0.113801	0.83555	1	no
ENSG00000164332	ENSG00000164332	UBLCP1	5:158690088-158713044	q1	q2	OK	34.8613	30.0908	-0.212304	-0.269449	0.68735	1	no
ENSG00000164334	ENSG00000164334	FAM170A	5:118788137-118972894	q1	q2	NOTEST	0	0	0	0	1	1	no
ENSG00000164338	ENSG00000164338	UTP15	5:72848159-72877794	q1	q2	OK	8.94925	10.4401	0.222298	0.162964	0.7397	1	no
ENSG00000164342	ENSG00000164342	TLR3	4:186990305-187009223	q1	q2	OK	0.738801	0.923649	0.322159	0.195064	0.761	1	no
ENSG00000164344	ENSG00000164344	KLKB1	4:187112673-187179625	q1	q2	OK	0.251274	0.615569	1.29266	0.240879	0.3334	1	no
ENSG00000164346	ENSG00000164346	NSA2	5:73923233-74072737	q1	q2	OK	101.54	78.6339	-0.36883	-0.224657	0.7168	1	no
ENSG00000164347	ENSG00000164347	GFM2	5:73923233-74072737	q1	q2	OK	17.0994	18.1283	0.0843019	0.0310113	0.9259	1	no
ENSG00000164362	ENSG00000164362	TERT	5:1253261-1295184	q1	q2	NOTEST	0.445606	0.407744	-0.128103	0	1	1	no
ENSG00000164363	ENSG00000164363	SLC6A18	5:1225469-1246304	q1	q2	NOTEST	0	0	0	0	1	1	no
ENSG00000164366	ENSG00000164366	CCDC127	5:196985-218330	q1	q2	OK	4.01401	3.70937	-0.11387	-0.112435	0.82915	1	no
ENSG00000164379	ENSG00000164379	FOXQ1	6:1312674-1314992	q1	q2	NOTEST	0	0	0	0	1	1	no
ENSG00000164385	ENSG00000164385	C6orf195	6:2622146-2634837	q1	q2	NOTEST	0.011772	0.0482836	2.03617	0	1	1	no
ENSG00000164393	ENSG00000164393	GPR111	6:47624171-47689757	q1	q2	NOTEST	0.0088209	0.116734	3.72616	0	1	1	no
ENSG00000164398	ENSG00000164398	ACSL6	5:131142682-131348892	q1	q2	NOTEST	0.0264861	0.177553	2.74494	0	1	1	no
ENSG00000164399	ENSG00000164399	IL3	5:131396221-131398897	q1	q2	NOTEST	0	0.0348796	inf	0	1	1	no
ENSG00000164400	ENSG00000164400	CSF2	5:131409482-131411859	q1	q2	NOTEST	0	0	0	0	1	1	no
ENSG00000164402	ENSG00000164402	Sep-08	5:132083136-132142933	q1	q2	OK	25.8456	31.1248	0.268151	0.337431	0.555	1	no
ENSG00000164403	ENSG00000164403	SHROOM1	5:132157832-132166590	q1	q2	OK	1.05938	0.900137	-0.235001	-0.108527	0.8711	1	no
ENSG00000164404	ENSG00000164404	GDF9	5:132196872-132203723	q1	q2	OK	0.529009	0.396772	-0.414982	-0.0622984	0.76085	1	no
ENSG00000164405	ENSG00000164405	UQCRQ	5:132196872-132203723	q1	q2	OK	272.412	231.586	-0.234243	-0.270978	0.6899	1	no
ENSG00000164406	ENSG00000164406	LEAP2	5:132208013-132210738	q1	q2	OK	2.82197	3.41023	0.273166	0.197528	0.78915	1	no
ENSG00000164411	ENSG00000164411	GJB7	6:87992695-88109467	q1	q2	NOTEST	0.074853	0.0622298	-0.266455	0	1	1	no
ENSG00000164414	ENSG00000164414	SLC35A1	6:88117700-88222054	q1	q2	OK	10.484	13.5581	0.370973	0.405074	0.5596	1	no
ENSG00000164418	ENSG00000164418	GRIK2	6:101846663-102517958	q1	q2	OK	0.771833	1.99769	1.37197	0.74737	0.0817	1	no
ENSG00000164430	ENSG00000164430	MB21D1	6:74078277-74161999	q1	q2	NOTEST	0.10104	0.0571816	-0.821309	0	1	1	no
ENSG00000164434	ENSG00000164434	FABP7	6:123100619-123105219	q1	q2	OK	49.4143	313.239	2.66426	3.03782	0.00015	0.129957	no
ENSG00000164438	ENSG00000164438	TLX3	5:170736287-170739138	q1	q2	NOTEST	0	0.0227629	inf	0	1	1	no
ENSG00000164440	ENSG00000164440	TXLNB	6:139456248-139613276	q1	q2	OK	10.1166	13.5952	0.426374	0.252172	0.758	1	no
ENSG00000164442	ENSG00000164442	CITED2	6:139693392-139695757	q1	q2	OK	34.8988	29.4449	-0.245163	-0.340917	0.6048	1	no
ENSG00000164451	ENSG00000164451	FAM26D	6:116813459-116880031	q1	q2	NOTEST	0.163731	0.119079	-0.459408	0	1	1	no
ENSG00000164458	ENSG00000164458	T	6:166571143-166582188	q1	q2	NOTEST	0	0.0286352	inf	0	1	1	no
ENSG00000164463	ENSG00000164463	CREBRF	5:172483354-172566291	q1	q2	OK	1.89838	1.76268	-0.106999	-0.0700599	0.8696	1	no
ENSG00000164465	ENSG00000164465	DCBLD1	6:117609462-117923691	q1	q2	OK	3.14901	5.47695	0.798474	0.270749	0.6424	1	no
ENSG00000164466	ENSG00000164466	SFXN1	5:174904064-174956745	q1	q2	OK	21.1198	28.4951	0.43212	0.398386	0.3434	1	no
ENSG00000164483	ENSG00000164483	SAMD3	6:130334843-130686570	q1	q2	NOTEST	0.25882	0.230045	-0.170033	0	1	1	no
ENSG00000164484	ENSG00000164484	TMEM200A	6:130686878-130764208	q1	q2	OK	2.69133	3.93634	0.548539	0.560848	0.4193	1	no
ENSG00000164485	ENSG00000164485	IL22RA2	6:137464967-137494785	q1	q2	NOTEST	0	0	0	0	1	1	no
ENSG00000164488	ENSG00000164488	DACT2	6:168693509-168720434	q1	q2	OK	1.20897	0.453412	-1.41488	-0.900976	0.22195	1	no
ENSG00000164494	ENSG00000164494	PDSS2	6:107473760-107780768	q1	q2	OK	4.20175	6.61503	0.654756	0.299424	0.54785	1	no
ENSG00000164500	ENSG00000164500	C7orf72	7:49813256-50199426	q1	q2	NOTEST	0	0	0	0	1	1	no
ENSG00000164506	ENSG00000164506	STXBP5	6:147163036-147706866	q1	q2	OK	5.00834	5.47701	0.129057	0.127945	0.83965	1	no
ENSG00000164508	ENSG00000164508	HIST1H2AA	6:25726290-25726790	q1	q2	NOTEST	0	0	0	0	1	1	no
ENSG00000164509	ENSG00000164509	IL31RA	5:55147206-55218678	q1	q2	NOTEST	0.176913	0.311779	0.817482	0	1	1	no
ENSG00000164512	ENSG00000164512	ANKRD55	5:55395506-55529186	q1	q2	NOTEST	0.244831	0.262229	0.0990434	0	1	1	no
ENSG00000164520	ENSG00000164520	RAET1E	6:150139933-150244257	q1	q2	NOTEST	0.0382575	0.250679	2.71202	0	1	1	no
ENSG00000164530	ENSG00000164530	PI16	6:36922208-36932613	q1	q2	NOTEST	0.0933325	0.0349037	-1.419	0	1	1	no
ENSG00000164532	ENSG00000164532	TBX20	7:35242041-35293758	q1	q2	NOTEST	0.047099	0.0702333	0.576459	0	1	1	no
ENSG00000164535	ENSG00000164535	DAGLB	7:6448756-6524873	q1	q2	OK	8.67528	9.14597	0.0762252	0.0261094	0.96015	1	no
ENSG00000164542	ENSG00000164542	KIAA0895	7:36363829-36493400	q1	q2	OK	2.72907	6.05324	1.1493	0.365316	0.3301	1	no
ENSG00000164543	ENSG00000164543	STK17A	7:43622356-43769316	q1	q2	OK	8.34451	11.2669	0.433195	0.272171	0.66125	1	no
ENSG00000164548	ENSG00000164548	TRA2A	7:23544398-23571660	q1	q2	OK	65.8567	66.9288	0.0232964	0.029673	0.95935	1	no
ENSG00000164556	ENSG00000164556	FAM183B	7:38724945-38726637	q1	q2	NOTEST	0	0.0709548	inf	0	1	1	no
ENSG00000164574	ENSG00000164574	GALNT10	5:153369687-153825410	q1	q2	OK	24.3515	25.3788	0.0596119	0.0478103	0.9367	1	no
ENSG00000164576	ENSG00000164576	SAP30L	5:153825516-153840614	q1	q2	OK	21.5826	16.2785	-0.406896	-0.221015	0.53175	1	no
ENSG00000164587	ENSG00000164587	RPS14	5:149822752-149829319	q1	q2	OK	1936.43	1328.2	-0.543934	-0.580892	0.38685	1	no
ENSG00000164588	ENSG00000164588	HCN1	5:45259348-45696253	q1	q2	OK	0.351639	1.31536	1.90329	1.49622	0.04625	1	no
ENSG00000164591	ENSG00000164591	MYOZ3	5:150040435-150058927	q1	q2	OK	2.66643	2.32357	-0.198566	-0.104375	0.7773	1	no
ENSG00000164597	ENSG00000164597	COG5	7:106809405-107218906	q1	q2	OK	9.61812	12.5833	0.387685	0.215996	0.6882	1	no
ENSG00000164600	ENSG00000164600	NEUROD6	7:31377074-31380508	q1	q2	NOTEST	0	0	0	0	1	1	no
ENSG00000164603	ENSG00000164603	C7orf60	7:112459201-112579971	q1	q2	OK	8.36626	9.51581	0.185744	0.190912	0.7323	1	no
ENSG00000164604	ENSG00000164604	GPR85	7:112718385-112727833	q1	q2	OK	0.132389	1.4365	3.4397	1.16515	0.0314	1	no
ENSG00000164609	ENSG00000164609	SLU7	5:159828647-159848718	q1	q2	OK	26.4566	22.7978	-0.214731	-0.163803	0.72795	1	no
ENSG00000164610	ENSG00000164610	RP9	7:33134408-33149013	q1	q2	OK	22.6482	19.2128	-0.237332	-0.262088	0.6894	1	no
ENSG00000164611	ENSG00000164611	PTTG1	5:159848828-159855748	q1	q2	OK	160.791	123.609	-0.379404	-0.529142	0.4519	1	no
ENSG00000164615	ENSG00000164615	CAMLG	5:134074190-134087847	q1	q2	OK	35.4667	26.3799	-0.427025	-0.471702	0.49635	1	no
ENSG00000164616	ENSG00000164616	FBXL21	5:135257967-135290723	q1	q2	OK	3.44651	6.20989	0.84943	0.567746	0.3875	1	no
ENSG00000164619	ENSG00000164619	BMPER	7:33944522-34195484	q1	q2	OK	0.693286	0.292013	-1.24742	-0.474202	0.14475	1	no
ENSG00000164620	ENSG00000164620	RELL2	5:141016516-141030986	q1	q2	OK	1.38811	4.18327	1.59151	0.691272	0.3458	1	no
ENSG00000164621	ENSG00000164621	SMAD5-AS1	5:135465195-135524435	q1	q2	NOTEST	0.271805	0.283426	0.0604033	0	1	1	no
ENSG00000164626	ENSG00000164626	KCNK5	6:39156748-39197226	q1	q2	OK	1.06124	2.61524	1.30119	1.00449	0.1619	1	no
ENSG00000164627	ENSG00000164627	KIF6	6:39297765-39693181	q1	q2	OK	0.534693	1.06402	0.992744	0.494023	0.41295	1	no
ENSG00000164631	ENSG00000164631	ZNF12	7:6703604-6748532	q1	q2	OK	10.648	11.4504	0.10482	0.106074	0.8399	1	no
ENSG00000164638	ENSG00000164638	SLC29A4	7:5313999-5465045	q1	q2	OK	7.75656	9.20143	0.246441	0.105874	0.854	1	no
ENSG00000164645	ENSG00000164645	C7orf62	7:88388681-88966346	q1	q2	NOTEST	0	0	0	0	1	1	no
ENSG00000164647	ENSG00000164647	STEAP1	7:89511666-89867451	q1	q2	OK	0.685104	2.54599	1.89383	0.873962	0.42925	1	no
ENSG00000164649	ENSG00000164649	CDCA7L	7:21582832-21985702	q1	q2	OK	13.4223	18.4759	0.461018	0.448549	0.43565	1	no
ENSG00000164651	ENSG00000164651	SP8	7:20823905-20826505	q1	q2	OK	0.269174	1.39015	2.36863	1.23024	0.11725	1	no
ENSG00000164654	ENSG00000164654	MIOS	7:7592092-7648560	q1	q2	OK	10.7443	13.4233	0.321164	0.329522	0.56145	1	no
ENSG00000164659	ENSG00000164659	KIAA1324L	7:86506221-86689015	q1	q2	OK	5.69703	8.97814	0.656207	0.499069	0.26795	1	no
ENSG00000164663	ENSG00000164663	USP49	6:41737913-41863099	q1	q2	OK	5.52071	7.69673	0.479392	0.186744	0.6007	1	no
ENSG00000164669	ENSG00000164669	INTS4L1	7:64601602-64694600	q1	q2	NOTEST	0.14881	0.0693208	-1.10211	0	1	1	no
ENSG00000164674	ENSG00000164674	SYTL3	6:159071045-159185908	q1	q2	OK	3.49518	2.6064	-0.423311	-0.314093	0.6527	1	no
ENSG00000164675	ENSG00000164675	IQUB	7:123092453-123175131	q1	q2	NOTEST	0.18611	0.338056	0.861106	0	1	1	no
ENSG00000164683	ENSG00000164683	HEY1	8:80676244-80680098	q1	q2	OK	33.9982	23.7374	-0.518295	-0.59055	0.3042	1	no
ENSG00000164684	ENSG00000164684	ZNF704	8:81540685-81787016	q1	q2	OK	8.28263	9.73835	0.233589	0.123942	0.6479	1	no
ENSG00000164687	ENSG00000164687	FABP5	8:82192105-82197012	q1	q2	OK	133.751	88.6116	-0.593979	-0.79675	0.2373	1	no
ENSG00000164690	ENSG00000164690	SHH	7:155592679-155604967	q1	q2	NOTEST	0.128578	0.167499	0.381508	0	1	1	no
ENSG00000164691	ENSG00000164691	TAGAP	6:159393902-159486305	q1	q2	NOTEST	0.012769	0.0204914	0.682382	0	1	1	no
ENSG00000164692	ENSG00000164692	COL1A2	7:94023872-94060544	q1	q2	OK	25.8293	28.8339	0.158757	0.155308	0.772	1	no
ENSG00000164694	ENSG00000164694	FNDC1	6:159586940-159693141	q1	q2	OK	2.75813	0.997349	-1.46752	-1.32493	0.0574	1	no
ENSG00000164695	ENSG00000164695	CHMP4C	8:82613568-82671750	q1	q2	NOTEST	0	0	0	0	1	1	no
ENSG00000164707	ENSG00000164707	SLC13A4	7:135347243-135433594	q1	q2	OK	0.634122	0.793907	0.32421	0.0750417	0.7985	1	no
ENSG00000164708	ENSG00000164708	PGAM2	7:44084238-44109055	q1	q2	OK	2.72303	1.71686	-0.665441	-0.114723	0.84865	1	no
ENSG00000164713	ENSG00000164713	BRI3	7:97881690-98030380	q1	q2	OK	69.5918	49.9546	-0.4783	-0.364424	0.6195	1	no
ENSG00000164715	ENSG00000164715	LMTK2	7:97736196-97838945	q1	q2	OK	3.39127	5.28086	0.638947	0.801414	0.2512	1	no
ENSG00000164729	ENSG00000164729	SLC35G3	17:33519538-33521412	q1	q2	NOTEST	0.247358	0.035053	-2.81899	0	1	1	no
ENSG00000164733	ENSG00000164733	CTSB	8:11700032-11726957	q1	q2	OK	57.9382	74.196	0.356826	0.434126	0.5033	1	no
ENSG00000164736	ENSG00000164736	SOX17	8:55370494-55373448	q1	q2	NOTEST	0	0	0	0	1	1	no
ENSG00000164740	ENSG00000164740	SEPT7P5	7:62956176-62962914	q1	q2	NOTEST	0	0	0	0	1	1	no
ENSG00000164741	ENSG00000164741	DLC1	8:12940869-13373167	q1	q2	OK	14.5508	12.557	-0.212608	-0.152984	0.65495	1	no
ENSG00000164742	ENSG00000164742	ADCY1	7:45613738-45762715	q1	q2	OK	3.00358	2.80541	-0.0984737	-0.104752	0.8518	1	no
ENSG00000164743	ENSG00000164743	C8orf48	8:13415165-13462119	q1	q2	OK	1.34908	1.04005	-0.37532	-0.271142	0.7006	1	no
ENSG00000164744	ENSG00000164744	SUN3	7:48026744-48068716	q1	q2	NOTEST	0	0.0722444	inf	0	1	1	no
ENSG00000164746	ENSG00000164746	C7orf57	7:48075107-48100901	q1	q2	NOTEST	0.0271463	0.108216	1.99508	0	1	1	no
ENSG00000164749	ENSG00000164749	HNF4G	8:76320148-76479078	q1	q2	NOTEST	0.0206542	0.150111	2.86152	0	1	1	no
ENSG00000164751	ENSG00000164751	PEX2	8:77892493-77913280	q1	q2	OK	34.764	34.6988	-0.00270607	-0.00296369	0.99675	1	no
ENSG00000164754	ENSG00000164754	RAD21	8:117654368-117889107	q1	q2	OK	111.884	122.8	0.134308	0.116067	0.8536	1	no
ENSG00000164756	ENSG00000164756	SLC30A8	8:117962511-118188953	q1	q2	NOTEST	0	0.370125	inf	0	1	1	no
ENSG00000164758	ENSG00000164758	MED30	8:118532951-118552501	q1	q2	OK	26.0604	16.906	-0.624325	-0.65089	0.31485	1	no
ENSG00000164761	ENSG00000164761	TNFRSF11B	8:119935795-119964439	q1	q2	OK	1.67886	1.53322	-0.130915	-0.0707691	0.9159	1	no
ENSG00000164764	ENSG00000164764	SBSPON	8:73976774-74036323	q1	q2	OK	0.51754	0.745731	0.526986	0.377625	0.5986	1	no
ENSG00000164776	ENSG00000164776	PHKG1	7:56148439-56160689	q1	q2	OK	0.765727	0.519489	-0.559737	-0.264025	0.57285	1	no
ENSG00000164778	ENSG00000164778	EN2	7:155250823-155257526	q1	q2	OK	3.77018	14.8377	1.97656	2.09636	0.00465	0.687822	no
ENSG00000164794	ENSG00000164794	KCNV1	8:110975873-110988076	q1	q2	NOTEST	0	0.0368203	inf	0	1	1	no
ENSG00000164796	ENSG00000164796	CSMD3	8:113235156-114449328	q1	q2	OK	1.23694	0.782202	-0.66116	-0.246289	0.4971	1	no
ENSG00000164808	ENSG00000164808	SPIDR	8:48173166-48648868	q1	q2	OK	24.2117	23.3023	-0.05523	-0.0605694	0.91965	1	no
ENSG00000164815	ENSG00000164815	ORC5	7:103766787-103848495	q1	q2	OK	13.2779	12.902	-0.0414428	-0.0473391	0.9437	1	no
ENSG00000164816	ENSG00000164816	DEFA5	8:6912830-6914256	q1	q2	NOTEST	0	0	0	0	1	1	no
ENSG00000164818	ENSG00000164818	HEATR2	7:588833-829190	q1	q2	OK	17.139	15.9225	-0.106222	-0.114279	0.8557	1	no
ENSG00000164821	ENSG00000164821	DEFA4	8:6793343-6795860	q1	q2	NOTEST	0	0.0482423	inf	0	1	1	no
ENSG00000164822	ENSG00000164822	DEFA6	8:6782214-6783598	q1	q2	NOTEST	0	0	0	0	1	1	no
ENSG00000164823	ENSG00000164823	OSGIN2	8:90914086-90940116	q1	q2	OK	4.87093	7.68054	0.65701	0.578314	0.2998	1	no
ENSG00000164825	ENSG00000164825	DEFB1	8:6666037-6742798	q1	q2	NOTEST	0.071404	0.183213	1.35944	0	1	1	no
ENSG00000164828	ENSG00000164828	SUN1	7:855527-936073	q1	q2	OK	51.3454	48.9389	-0.0692515	-0.057499	0.90075	1	no
ENSG00000164830	ENSG00000164830	OXR1	8:107282371-107764922	q1	q2	OK	21.7789	18.574	-0.229646	-0.238521	0.71535	1	no
ENSG00000164841	ENSG00000164841	TMEM74	8:109593290-109799844	q1	q2	OK	0.359643	0.711975	0.985261	0.651948	0.2942	1	no
ENSG00000164845	ENSG00000164845	FAM86FP	12:8385107-8395544	q1	q2	NOTEST	0.0674068	0.120527	0.838393	0	1	1	no
ENSG00000164849	ENSG00000164849	GPR146	7:1036621-1177896	q1	q2	OK	0.859966	0.320599	-1.42351	-0.173938	0.38595	1	no
ENSG00000164850	ENSG00000164850	GPER1	7:1036621-1177896	q1	q2	OK	2.0464	1.36875	-0.580227	-0.203242	0.71595	1	no
ENSG00000164853	ENSG00000164853	UNCX	7:1272542-1276954	q1	q2	NOTEST	0.0730591	0.134529	0.880786	0	1	1	no
ENSG00000164855	ENSG00000164855	TMEM184A	7:1570349-1600457	q1	q2	NOTEST	0.132407	0.139082	0.0709506	0	1	1	no
ENSG00000164867	ENSG00000164867	NOS3	7:150688082-150721586	q1	q2	OK	2.0206	0.553995	-1.86684	-0.726117	0.11545	1	no
ENSG00000164871	ENSG00000164871	SPAG11B	8:7300205-7321196	q1	q2	NOTEST	0	0	0	0	1	1	no
ENSG00000164877	ENSG00000164877	MICALL2	7:1468100-1499138	q1	q2	OK	8.18371	7.40374	-0.144501	-0.106131	0.80735	1	no
ENSG00000164879	ENSG00000164879	CA3	8:86239836-86393722	q1	q2	OK	0.585928	0.765203	0.385118	0.0980409	0.85495	1	no
ENSG00000164880	ENSG00000164880	INTS1	7:1509912-1545489	q1	q2	OK	21.4653	19.4198	-0.144475	-0.0862708	0.7717	1	no
ENSG00000164885	ENSG00000164885	CDK5	7:150750898-150773617	q1	q2	OK	9.37041	10.1833	0.120021	0.0525035	0.9373	1	no
ENSG00000164889	ENSG00000164889	SLC4A2	7:150750898-150773617	q1	q2	OK	59.1179	41.9169	-0.496063	-0.339765	0.4446	1	no
ENSG00000164893	ENSG00000164893	SLC7A13	8:87226280-87333375	q1	q2	NOTEST	0	0	0	0	1	1	no
ENSG00000164896	ENSG00000164896	FASTK	7:150773710-150777953	q1	q2	OK	51.3073	36.0826	-0.507858	-0.558046	0.31015	1	no
ENSG00000164897	ENSG00000164897	TMUB1	7:150778166-150780633	q1	q2	OK	21.2337	17.1346	-0.309448	-0.367566	0.6243	1	no
ENSG00000164898	ENSG00000164898	C7orf55	7:139024202-139108198	q1	q2	OK	23.5686	17.7563	-0.408534	-0.126732	0.7587	1	no
ENSG00000164900	ENSG00000164900	GBX1	7:150845675-150871832	q1	q2	OK	0.0291447	0.642628	4.46268	0.884318	0.47155	1	no
ENSG00000164902	ENSG00000164902	PHAX	5:125935959-125962944	q1	q2	OK	41.9755	40.5875	-0.0485143	-0.0465795	0.95755	1	no
ENSG00000164904	ENSG00000164904	ALDH7A1	5:125877532-125931110	q1	q2	OK	92.0655	92.9737	0.0141621	0.0160324	0.981	1	no
ENSG00000164916	ENSG00000164916	FOXK1	7:4683387-4811074	q1	q2	OK	6.15936	7.58299	0.299986	0.262766	0.5199	1	no
ENSG00000164919	ENSG00000164919	COX6C	8:100025493-100906290	q1	q2	OK	312.488	253.456	-0.302065	-0.242803	0.72115	1	no
ENSG00000164920	ENSG00000164920	OSR2	8:99956630-99964332	q1	q2	OK	8.27104	10.7827	0.382574	0.328695	0.59865	1	no
ENSG00000164924	ENSG00000164924	YWHAZ	8:101928752-101965616	q1	q2	OK	329.409	403.873	0.294019	0.331358	0.61085	1	no
ENSG00000164929	ENSG00000164929	BAALC	8:104133259-104345094	q1	q2	OK	17.8613	69.9085	1.96863	1.52638	0.0362	1	no
ENSG00000164930	ENSG00000164930	FZD6	8:104133259-104345094	q1	q2	OK	10.0559	14.626	0.540495	0.242745	0.6276	1	no
ENSG00000164932	ENSG00000164932	CTHRC1	8:104383742-104395225	q1	q2	OK	7.16462	2.94599	-1.28214	-1.02061	0.1272	1	no
ENSG00000164933	ENSG00000164933	SLC25A32	8:104410862-104455681	q1	q2	OK	11.2112	12.9315	0.205949	0.143465	0.82235	1	no
ENSG00000164934	ENSG00000164934	DCAF13	8:104410862-104455681	q1	q2	OK	34.9002	44.0034	0.334379	0.319663	0.6155	1	no
ENSG00000164935	ENSG00000164935	DCSTAMP	8:105342551-105479281	q1	q2	NOTEST	0.0117613	0.256442	4.44651	0	1	1	no
ENSG00000164938	ENSG00000164938	TP53INP1	8:95825538-96128683	q1	q2	OK	15.4652	14.1391	-0.129341	-0.121778	0.86195	1	no
ENSG00000164941	ENSG00000164941	INTS8	8:95825538-96128683	q1	q2	OK	24.2262	27.3517	0.175065	0.0924968	0.7873	1	no
ENSG00000164944	ENSG00000164944	KIAA1429	8:95499920-95565757	q1	q2	OK	36.0875	24.7324	-0.545099	-0.414452	0.4799	1	no
ENSG00000164946	ENSG00000164946	FREM1	9:14734663-14910993	q1	q2	OK	4.3906	10.5237	1.26116	0.883505	0.0827	1	no
ENSG00000164949	ENSG00000164949	GEM	8:95261480-95274578	q1	q2	OK	3.48651	3.14819	-0.14726	-0.124539	0.8469	1	no
ENSG00000164951	ENSG00000164951	PDP1	8:94870034-94938294	q1	q2	OK	6.61394	9.05941	0.453908	0.542196	0.40945	1	no
ENSG00000164953	ENSG00000164953	TMEM67	8:94767071-94831462	q1	q2	OK	8.33375	8.13721	-0.0344309	-0.0181188	0.9597	1	no
ENSG00000164961	ENSG00000164961	KIAA0196	8:126036501-126379362	q1	q2	OK	16.5497	16.7723	0.0192742	0.0129883	0.97645	1	no
ENSG00000164967	ENSG00000164967	RPP25L	9:34610482-34612101	q1	q2	OK	23.3597	15.2804	-0.612341	-0.65098	0.37905	1	no
ENSG00000164970	ENSG00000164970	FAM219A	9:34398181-34520982	q1	q2	OK	8.3758	12.3738	0.562989	0.651216	0.3559	1	no
ENSG00000164972	ENSG00000164972	C9orf24	9:34379016-34397830	q1	q2	NOTEST	0.533635	0.328186	-0.70134	0	1	1	no
ENSG00000164975	ENSG00000164975	SNAPC3	9:15422701-15511017	q1	q2	OK	14.792	22.9907	0.636235	0.38195	0.6347	1	no
ENSG00000164976	ENSG00000164976	KIAA1161	9:34366667-34376851	q1	q2	OK	4.66182	7.35177	0.657199	0.828648	0.2343	1	no
ENSG00000164978	ENSG00000164978	NUDT2	9:34329503-34343709	q1	q2	OK	29.954	25.8507	-0.212546	-0.247892	0.72525	1	no
ENSG00000164983	ENSG00000164983	TMEM65	8:125324230-125384933	q1	q2	OK	14.1617	20.9733	0.566557	0.781347	0.26925	1	no
ENSG00000164985	ENSG00000164985	PSIP1	9:15422701-15511017	q1	q2	OK	90.7917	91.8514	0.0167421	0.0123943	0.97595	1	no
ENSG00000164989	ENSG00000164989	CCDC171	9:15552894-16061661	q1	q2	OK	2.23678	2.43367	0.121709	0.0686811	0.8709	1	no
ENSG00000165006	ENSG00000165006	UBAP1	9:34179002-34329198	q1	q2	OK	19.9512	21.5705	0.112581	0.0631777	0.9136	1	no
ENSG00000165023	ENSG00000165023	DIRAS2	9:93372113-93405386	q1	q2	OK	0.750171	2.38446	1.66837	1.32454	0.07835	1	no
ENSG00000165025	ENSG00000165025	SYK	9:93564068-93660831	q1	q2	OK	7.87521	6.22169	-0.340013	-0.38459	0.56615	1	no
ENSG00000165028	ENSG00000165028	NIPSNAP3B	9:107526437-107539738	q1	q2	OK	2.15056	2.11764	-0.0222603	-0.0150832	0.9851	1	no
ENSG00000165029	ENSG00000165029	ABCA1	9:107543282-107691173	q1	q2	OK	1.50677	1.30539	-0.20697	-0.20141	0.75895	1	no
ENSG00000165030	ENSG00000165030	NFIL3	9:94171326-94186144	q1	q2	OK	12.7368	12.9631	0.0254038	0.0310982	0.9654	1	no
ENSG00000165046	ENSG00000165046	LETM2	8:38243724-38267045	q1	q2	OK	2.13614	2.92613	0.453987	0.333667	0.49735	1	no
ENSG00000165055	ENSG00000165055	METTL2B	7:128095893-128146656	q1	q2	OK	14.2617	12.8593	-0.149337	-0.102322	0.81305	1	no
ENSG00000165059	ENSG00000165059	PRKACG	9:71627468-71629039	q1	q2	NOTEST	0	0	0	0	1	1	no
ENSG00000165060	ENSG00000165060	FXN	9:71650174-71715094	q1	q2	OK	13.7075	13.4529	-0.0270572	-0.0256184	0.97075	1	no
ENSG00000165061	ENSG00000165061	ZMAT4	8:40388108-40755352	q1	q2	OK	3.00194	4.46527	0.572855	0.431956	0.3936	1	no
ENSG00000165066	ENSG00000165066	NKX6-3	8:41502696-41508855	q1	q2	NOTEST	0	0.0134096	inf	0	1	1	no
ENSG00000165071	ENSG00000165071	TMEM71	8:133697252-133772958	q1	q2	OK	0.986107	1.82276	0.886305	0.505207	0.31505	1	no
ENSG00000165072	ENSG00000165072	MAMDC2	9:72658496-72873782	q1	q2	OK	14.3744	14.2308	-0.0144821	-0.0151674	0.9853	1	no
ENSG00000165076	ENSG00000165076	PRSS37	7:141536085-141541287	q1	q2	NOTEST	0.0674607	0.0652209	-0.0487132	0	1	1	no
ENSG00000165078	ENSG00000165078	CPA6	8:68334359-68658620	q1	q2	NOTEST	0.0496478	0.0975513	0.974432	0	1	1	no
ENSG00000165084	ENSG00000165084	C8orf34	8:69215702-69731257	q1	q2	NOTEST	0.306043	0.303668	-0.0112365	0	1	1	no
ENSG00000165091	ENSG00000165091	TMC1	9:75136716-75451267	q1	q2	NOTEST	0	0.0833213	inf	0	1	1	no
ENSG00000165092	ENSG00000165092	ALDH1A1	9:75515577-75695358	q1	q2	OK	0.654175	0.532941	-0.295702	-0.139238	0.78	1	no
ENSG00000165097	ENSG00000165097	KDM1B	6:18155559-18224084	q1	q2	OK	4.58788	7.22351	0.654871	0.739025	0.28005	1	no
ENSG00000165102	ENSG00000165102	HGSNAT	8:42995555-43057998	q1	q2	OK	15.1559	16.6754	0.137835	0.135422	0.7589	1	no
ENSG00000165105	ENSG00000165105	RASEF	9:85594499-85678092	q1	q2	NOTEST	0.124089	0.108145	-0.198419	0	1	1	no
ENSG00000165113	ENSG00000165113	GKAP1	9:86354335-86444431	q1	q2	OK	5.8391	6.21483	0.0899689	0.0834799	0.8945	1	no
ENSG00000165115	ENSG00000165115	KIF27	9:86444570-86536342	q1	q2	OK	1.2608	1.45334	0.20503	0.13653	0.80785	1	no
ENSG00000165118	ENSG00000165118	C9orf64	9:86553225-86571901	q1	q2	NOTEST	0.203047	0.058363	-1.79869	0	1	1	no
ENSG00000165119	ENSG00000165119	HNRNPK	9:86582997-86595569	q1	q2	OK	313.957	395.222	0.332095	0.36987	0.57495	1	no
ENSG00000165120	ENSG00000165120	SSMEM1	7:129847699-129856683	q1	q2	NOTEST	0	0	0	0	1	1	no
ENSG00000165121	ENSG00000165121	RP11-213G2.3	9:88430880-88464426	q1	q2	OK	0.873904	0.734781	-0.25016	-0.182778	0.80515	1	no
ENSG00000165124	ENSG00000165124	SVEP1	9:113127530-113342160	q1	q2	OK	18.3698	9.81754	-0.903902	-0.870325	0.1263	1	no
ENSG00000165125	ENSG00000165125	TRPV6	7:142568955-142590199	q1	q2	NOTEST	0.0119199	0.039689	1.73536	0	1	1	no
ENSG00000165131	ENSG00000165131	C7orf34	7:142636439-142637955	q1	q2	NOTEST	0	0	0	0	1	1	no
ENSG00000165138	ENSG00000165138	ANKS6	9:101493610-101559247	q1	q2	OK	9.05753	8.4295	-0.103672	-0.0800455	0.84915	1	no
ENSG00000165140	ENSG00000165140	FBP1	9:97365414-97402531	q1	q2	NOTEST	0.124407	0.0858898	-0.534504	0	1	1	no
ENSG00000165152	ENSG00000165152	TMEM246	9:104230720-104295819	q1	q2	OK	2.88564	5.16354	0.839468	0.841792	0.2365	1	no
ENSG00000165156	ENSG00000165156	ZHX1	8:124232195-124287781	q1	q2	OK	21.1964	22.8774	0.110103	0.0928357	0.8708	1	no
ENSG00000165164	ENSG00000165164	CXorf22	X:35937850-36008269	q1	q2	NOTEST	0.0242826	0.00614298	-1.98291	0	1	1	no
ENSG00000165168	ENSG00000165168	CYBB	X:37208527-38548169	q1	q2	NOTEST	0.00501996	0.00973783	0.955925	0	1	1	no
ENSG00000165169	ENSG00000165169	DYNLT3	X:37208527-38548169	q1	q2	OK	4.71484	4.06748	-0.213075	-0.113018	0.83655	1	no
ENSG00000165171	ENSG00000165171	WBSCR27	7:73248919-73256865	q1	q2	NOTEST	0	0.0542528	inf	0	1	1	no
ENSG00000165175	ENSG00000165175	MID1IP1	X:38660684-38665790	q1	q2	OK	20.2291	18.176	-0.154394	-0.189777	0.7837	1	no
ENSG00000165178	ENSG00000165178	NCF1C	7:74572444-74587848	q1	q2	NOTEST	0	0	0	0	1	1	no
ENSG00000165181	ENSG00000165181	C9orf84	9:114448452-114557288	q1	q2	NOTEST	0.0622433	0.0786759	0.338004	0	1	1	no
ENSG00000165182	ENSG00000165182	CXorf58	X:23851469-23957624	q1	q2	NOTEST	0.0470493	0.105298	1.16223	0	1	1	no
ENSG00000165185	ENSG00000165185	KIAA1958	9:115142216-115431677	q1	q2	OK	3.20958	4.61245	0.523151	0.341462	0.54495	1	no
ENSG00000165186	ENSG00000165186	PTCHD1	X:23352132-23422489	q1	q2	NOTEST	0.109195	0.0719238	-0.602365	0	1	1	no
ENSG00000165188	ENSG00000165188	RNF183	9:116059372-116065656	q1	q2	NOTEST	0	0.0138609	inf	0	1	1	no
ENSG00000165192	ENSG00000165192	ASB11	X:15298052-15333778	q1	q2	NOTEST	0.0408703	0.0893062	1.12771	0	1	1	no
ENSG00000165194	ENSG00000165194	PCDH19	X:99546641-99665271	q1	q2	OK	4.68481	7.79282	0.734154	0.406111	0.34645	1	no
ENSG00000165195	ENSG00000165195	PIGA	X:15337572-15353676	q1	q2	OK	6.13124	5.31245	-0.206803	-0.198973	0.74965	1	no
ENSG00000165197	ENSG00000165197	FIGF	X:15363712-15402498	q1	q2	OK	0.678866	0.645606	-0.0724735	-0.0392342	0.94975	1	no
ENSG00000165202	ENSG00000165202	OR1Q1	9:125372193-125401964	q1	q2	NOTEST	0	0	0	0	1	1	no
ENSG00000165204	ENSG00000165204	OR1K1	9:125560667-125590910	q1	q2	NOTEST	0.0314255	0.0243317	-0.369097	0	1	1	no
ENSG00000165209	ENSG00000165209	STRBP	9:125871772-126030855	q1	q2	OK	8.25265	12.7232	0.624536	0.588758	0.3296	1	no
ENSG00000165215	ENSG00000165215	CLDN3	7:73183327-73184600	q1	q2	NOTEST	0	0	0	0	1	1	no
ENSG00000165219	ENSG00000165219	GAPVD1	9:128024072-128129486	q1	q2	OK	13.6831	13.9754	0.0304969	0.0222474	0.94715	1	no
ENSG00000165233	ENSG00000165233	C9orf89	9:95858499-95875565	q1	q2	OK	21.8144	18.946	-0.203393	-0.187473	0.81415	1	no
ENSG00000165238	ENSG00000165238	WNK2	9:95947197-96108696	q1	q2	OK	3.01482	6.60684	1.13189	0.7449	0.13915	1	no
ENSG00000165240	ENSG00000165240	ATP7A	X:77166193-77305892	q1	q2	NOTEST	0.00514735	0	#NAME?	0	1	1	no
ENSG00000165244	ENSG00000165244	ZNF367	9:99148222-99180611	q1	q2	OK	5.94461	4.91649	-0.273955	-0.303455	0.6696	1	no
ENSG00000165246	ENSG00000165246	NLGN4Y	Y:16634517-16957530	q1	q2	OK	5.88064	9.9669	0.761173	0.506328	0.21225	1	no
ENSG00000165259	ENSG00000165259	HDX	X:83572881-83757487	q1	q2	OK	2.15344	2.59821	0.270875	0.232978	0.7085	1	no
ENSG00000165264	ENSG00000165264	NDUFB6	9:32540541-32573160	q1	q2	OK	60.9381	50.8098	-0.262238	-0.224091	0.771	1	no
ENSG00000165269	ENSG00000165269	AQP7	9:33384764-33402643	q1	q2	NOTEST	0	0.0633478	inf	0	1	1	no
ENSG00000165271	ENSG00000165271	NOL6	9:33461438-33473928	q1	q2	OK	13.4933	12.4614	-0.114774	-0.136962	0.8423	1	no
ENSG00000165272	ENSG00000165272	AQP3	9:33441151-33447609	q1	q2	OK	3.3396	2.1239	-0.652956	-0.518063	0.4556	1	no
ENSG00000165275	ENSG00000165275	TRMT10B	9:37510888-38069210	q1	q2	OK	6.91785	5.996	-0.206322	-0.054773	0.87465	1	no
ENSG00000165280	ENSG00000165280	VCP	9:35056060-35073246	q1	q2	OK	174.245	149.002	-0.225777	-0.216521	0.6575	1	no
ENSG00000165282	ENSG00000165282	PIGO	9:35088684-35098138	q1	q2	OK	9.16017	7.91603	-0.210596	-0.19558	0.76585	1	no
ENSG00000165283	ENSG00000165283	STOML2	9:35099887-35103154	q1	q2	OK	87.0327	72.9736	-0.254183	-0.33835	0.5974	1	no
ENSG00000165288	ENSG00000165288	BRWD3	X:79926352-80065187	q1	q2	OK	3.8563	5.82364	0.594706	0.398094	0.22215	1	no
ENSG00000165300	ENSG00000165300	SLITRK5	13:88324869-88331871	q1	q2	OK	8.23648	11.3272	0.459685	0.558742	0.42295	1	no
ENSG00000165304	ENSG00000165304	MELK	9:36572858-36677678	q1	q2	OK	36.721	31.7732	-0.208795	-0.288598	0.6837	1	no
ENSG00000165309	ENSG00000165309	ARMC3	10:23216952-23326518	q1	q2	NOTEST	0.0806478	0.207767	1.36526	0	1	1	no
ENSG00000165312	ENSG00000165312	OTUD1	10:23728197-23731308	q1	q2	OK	1.30187	1.40408	0.109035	0.0824439	0.9033	1	no
ENSG00000165322	ENSG00000165322	ARHGAP12	10:32094364-32217742	q1	q2	OK	18.9458	21.2143	0.163164	0.188788	0.809	1	no
ENSG00000165323	ENSG00000165323	FAT3	11:92085261-92629618	q1	q2	OK	12.309	16.494	0.422231	0.263699	0.46715	1	no
ENSG00000165325	ENSG00000165325	CCDC67	11:93063136-93171653	q1	q2	NOTEST	0.0305094	0.0496609	0.702859	0	1	1	no
ENSG00000165338	ENSG00000165338	HECTD2	10:93170095-93274586	q1	q2	OK	9.33989	10.8387	0.214715	0.274643	0.68965	1	no
ENSG00000165349	ENSG00000165349	SLC7A3	X:70145431-70150975	q1	q2	OK	1.70922	3.99072	1.22331	0.938772	0.2096	1	no
ENSG00000165355	ENSG00000165355	FBXO33	14:39866872-39901704	q1	q2	OK	4.61326	4.13335	-0.158475	-0.167521	0.79615	1	no
ENSG00000165359	ENSG00000165359	DDX26B	X:134654007-134716435	q1	q2	NOTEST	0.250328	0.356738	0.511045	0	1	1	no
ENSG00000165370	ENSG00000165370	GPR101	X:136112306-136113833	q1	q2	NOTEST	0	0	0	0	1	1	no
ENSG00000165376	ENSG00000165376	CLDN2	X:106045909-106243474	q1	q2	NOTEST	0.0387362	0.248871	2.68364	0	1	1	no
ENSG00000165379	ENSG00000165379	LRFN5	14:42076772-42373752	q1	q2	OK	5.86171	4.58536	-0.354287	-0.327838	0.58655	1	no
ENSG00000165383	ENSG00000165383	LRRC18	10:49892920-50323554	q1	q2	NOTEST	0.148318	0.0532277	-1.47844	0	1	1	no
ENSG00000165388	ENSG00000165388	ZNF488	10:48355023-48373866	q1	q2	NOTEST	0	0.00632397	inf	0	1	1	no
ENSG00000165389	ENSG00000165389	SPTSSA	14:34393436-34931980	q1	q2	OK	16.3819	17.6354	0.106372	0.0879097	0.89605	1	no
ENSG00000165390	ENSG00000165390	ANXA8	10:48247668-48279200	q1	q2	NOTEST	0	0	0	0	1	1	no
ENSG00000165392	ENSG00000165392	WRN	8:30891316-31034683	q1	q2	OK	7.12957	8.15991	0.194737	0.173517	0.72775	1	no
ENSG00000165406	ENSG00000165406	Mar-08	10:45950034-46090354	q1	q2	OK	4.25467	4.93781	0.214824	0.147699	0.8627	1	no
ENSG00000165409	ENSG00000165409	TSHR	14:80943329-81636758	q1	q2	NOTEST	0.0657274	0.34828	2.40568	0	1	1	no
ENSG00000165410	ENSG00000165410	CFL2	14:35179592-35184029	q1	q2	OK	198.086	215.807	0.123615	0.106365	0.851	1	no
ENSG00000165416	ENSG00000165416	SUGT1	13:53226843-53275044	q1	q2	OK	48.2992	45.4492	-0.0877447	-0.0899852	0.9013	1	no
ENSG00000165417	ENSG00000165417	GTF2A1	14:81641795-81687721	q1	q2	OK	11.4951	14.3441	0.319439	0.439712	0.51695	1	no
ENSG00000165424	ENSG00000165424	ZCCHC24	10:81142080-81205383	q1	q2	OK	31.9781	22.5253	-0.505538	-0.677316	0.34505	1	no
ENSG00000165434	ENSG00000165434	PGM2L1	11:74041362-74197096	q1	q2	OK	2.46911	5.18146	1.06937	1.23459	0.0712	1	no
ENSG00000165443	ENSG00000165443	PHYHIPL	10:60936349-61122939	q1	q2	OK	4.45924	14.4034	1.69154	1.2104	0.08135	1	no
ENSG00000165449	ENSG00000165449	SLC16A9	10:61410522-61495760	q1	q2	OK	8.48888	6.14888	-0.465251	-0.553856	0.43065	1	no
ENSG00000165457	ENSG00000165457	FOLR2	11:71927644-71932994	q1	q2	NOTEST	0	0.0267634	inf	0	1	1	no
ENSG00000165458	ENSG00000165458	INPPL1	11:71934744-71956708	q1	q2	OK	90.2025	112.289	0.315977	0.199852	0.4665	1	no
ENSG00000165462	ENSG00000165462	PHOX2A	11:71934744-71956708	q1	q2	NOTEST	0	0.160118	inf	0	1	1	no
ENSG00000165471	ENSG00000165471	MBL2	10:54525139-54531460	q1	q2	NOTEST	0	0.00866189	inf	0	1	1	no
ENSG00000165474	ENSG00000165474	GJB2	13:20761608-20767037	q1	q2	NOTEST	0.13088	0.0730586	-0.841116	0	1	1	no
ENSG00000165475	ENSG00000165475	CRYL1	13:20977805-21099996	q1	q2	OK	4.91504	5.67052	0.206277	0.175017	0.80845	1	no
ENSG00000165476	ENSG00000165476	REEP3	10:65281122-65384883	q1	q2	OK	9.92884	13.3077	0.42256	0.588822	0.4052	1	no
ENSG00000165478	ENSG00000165478	HEPACAM	11:124789088-124806308	q1	q2	NOTEST	0.0909314	0.0398609	-1.18981	0	1	1	no
ENSG00000165480	ENSG00000165480	SKA3	13:21727733-21750741	q1	q2	OK	15.5005	14.2987	-0.11643	-0.13249	0.8325	1	no
ENSG00000165487	ENSG00000165487	MICU2	13:22066835-22178353	q1	q2	OK	45.6192	44.8665	-0.0240034	-0.0311458	0.96025	1	no
ENSG00000165490	ENSG00000165490	C11orf82	11:82534543-82782965	q1	q2	OK	8.82746	7.6471	-0.207086	-0.121619	0.8449	1	no
ENSG00000165494	ENSG00000165494	PCF11	11:82868029-83134559	q1	q2	OK	14.2423	14.8806	0.0632461	0.034444	0.9214	1	no
ENSG00000165495	ENSG00000165495	PKNOX2	11:125034582-125303285	q1	q2	OK	24.3909	24.1896	-0.0119581	-0.012802	0.97995	1	no
ENSG00000165496	ENSG00000165496	RPL10L	14:47120221-47121028	q1	q2	NOTEST	0	0	0	0	1	1	no
ENSG00000165501	ENSG00000165501	LRR1	14:50043389-50081390	q1	q2	OK	24.1799	20.4831	-0.239377	-0.0788984	0.86175	1	no
ENSG00000165502	ENSG00000165502	RPL36AL	14:50085236-50087403	q1	q2	OK	236.885	198.257	-0.256814	-0.368689	0.6035	1	no
ENSG00000165506	ENSG00000165506	DNAAF2	14:50091891-50101948	q1	q2	OK	8.14169	9.63522	0.242989	0.29248	0.67795	1	no
ENSG00000165507	ENSG00000165507	C10orf10	10:45306471-45491339	q1	q2	OK	3.13155	4.31164	0.461361	0.0644421	0.7633	1	no
ENSG00000165509	ENSG00000165509	MAGEC3	X:140926101-140985618	q1	q2	NOTEST	0.0565061	0.257739	2.18943	0	1	1	no
ENSG00000165511	ENSG00000165511	C10orf25	10:45493145-45676875	q1	q2	OK	1.33169	0.820847	-0.698072	-0.183769	0.76895	1	no
ENSG00000165512	ENSG00000165512	ZNF22	10:45493145-45676875	q1	q2	OK	35.7503	23.542	-0.602721	-0.74939	0.2837	1	no
ENSG00000165516	ENSG00000165516	KLHDC2	14:50234325-50249909	q1	q2	OK	43.0932	37.7827	-0.189736	-0.226481	0.705	1	no
ENSG00000165521	ENSG00000165521	EML5	14:89029252-89259096	q1	q2	OK	2.46478	2.65969	0.109801	0.0507044	0.9671	1	no
ENSG00000165525	ENSG00000165525	NEMF	14:50249996-50319921	q1	q2	OK	41.6108	27.9332	-0.574979	-0.603865	0.26715	1	no
ENSG00000165526	ENSG00000165526	RPUSD4	11:126071992-126148026	q1	q2	OK	20.0912	17.3603	-0.210771	-0.118926	0.84055	1	no
ENSG00000165527	ENSG00000165527	ARF6	14:50359809-50361490	q1	q2	OK	26.6497	27.1967	0.02931	0.0387581	0.9551	1	no
ENSG00000165533	ENSG00000165533	TTC8	14:89290496-89344335	q1	q2	OK	13.1315	13.7533	0.0667513	0.0748027	0.90845	1	no
ENSG00000165548	ENSG00000165548	TMEM63C	14:77564439-77725838	q1	q2	OK	0.193077	1.20716	2.64436	0.315099	0.10565	1	no
ENSG00000165553	ENSG00000165553	NGB	14:77731825-77737655	q1	q2	NOTEST	0	0.0119276	inf	0	1	1	no
ENSG00000165555	ENSG00000165555	NOXRED1	14:77860363-77889860	q1	q2	OK	0.470227	0.497971	0.0827019	0.0546231	0.9343	1	no
ENSG00000165556	ENSG00000165556	CDX2	13:28536273-28545276	q1	q2	NOTEST	0.00537178	0	#NAME?	0	1	1	no
ENSG00000165566	ENSG00000165566	AMER2	13:25735821-25746426	q1	q2	OK	0.252851	1.29318	2.35456	1.45685	0.0305	1	no
ENSG00000165568	ENSG00000165568	AKR1E2	10:4828820-4890254	q1	q2	NOTEST	0.0965965	0.0417507	-1.21017	0	1	1	no
ENSG00000165572	ENSG00000165572	KBTBD6	13:41701704-41706882	q1	q2	OK	6.69402	6.85075	0.0333895	0.0433196	0.9483	1	no
ENSG00000165583	ENSG00000165583	SSX5	X:48045655-48056199	q1	q2	NOTEST	0	0	0	0	1	1	no
ENSG00000165584	ENSG00000165584	SSX3	X:48205862-48216142	q1	q2	NOTEST	0	0	0	0	1	1	no
ENSG00000165588	ENSG00000165588	OTX2	14:57267424-57277197	q1	q2	NOTEST	0.0103229	0.0645106	2.64368	0	1	1	no
ENSG00000165591	ENSG00000165591	FAAH2	X:57313138-57515629	q1	q2	OK	0.294508	0.558071	0.922144	0.312145	0.6319	1	no
ENSG00000165606	ENSG00000165606	DRGX	10:50572236-50603497	q1	q2	NOTEST	0.0104164	0	#NAME?	0	1	1	no
ENSG00000165609	ENSG00000165609	NUDT5	10:12171635-12292588	q1	q2	OK	38.5923	36.3912	-0.0847218	-0.0580662	0.90325	1	no
ENSG00000165617	ENSG00000165617	DACT1	14:59100684-59115039	q1	q2	OK	19.5287	14.3387	-0.445687	-0.529157	0.37075	1	no
ENSG00000165621	ENSG00000165621	OXGR1	13:97637972-97646984	q1	q2	NOTEST	0.0726687	0.137394	0.918917	0	1	1	no
ENSG00000165623	ENSG00000165623	UCMA	10:13263766-13276334	q1	q2	NOTEST	0	0	0	0	1	1	no
ENSG00000165626	ENSG00000165626	BEND7	10:13480483-13572262	q1	q2	OK	3.50383	3.81525	0.122844	0.0765621	0.8673	1	no
ENSG00000165629	ENSG00000165629	ATP5C1	10:7830091-7849778	q1	q2	OK	183.282	155.767	-0.234672	-0.330405	0.63425	1	no
ENSG00000165630	ENSG00000165630	PRPF18	10:13628926-14504141	q1	q2	OK	15.3201	14.5764	-0.0717882	-0.0299145	0.97	1	no
ENSG00000165632	ENSG00000165632	TAF3	10:7860466-8058590	q1	q2	OK	5.16686	4.54042	-0.186462	-0.225439	0.74135	1	no
ENSG00000165633	ENSG00000165633	VSTM4	10:49892920-50323554	q1	q2	OK	9.63137	9.60568	-0.0038523	-0.00392236	0.99425	1	no
ENSG00000165637	ENSG00000165637	VDAC2	10:76969911-76991206	q1	q2	OK	123.77	117.935	-0.0696659	-0.0981467	0.884	1	no
ENSG00000165643	ENSG00000165643	SOHLH1	9:138585252-138591374	q1	q2	NOTEST	0	0	0	0	1	1	no
ENSG00000165644	ENSG00000165644	COMTD1	10:76993726-76995788	q1	q2	OK	2.85424	2.32024	-0.298828	-0.199502	0.73855	1	no
ENSG00000165646	ENSG00000165646	SLC18A2	10:118999110-119038941	q1	q2	OK	2.6842	2.1011	-0.353344	-0.349973	0.602	1	no
ENSG00000165650	ENSG00000165650	PDZD8	10:119039999-119134978	q1	q2	OK	6.19952	7.59671	0.293217	0.322364	0.58565	1	no
ENSG00000165655	ENSG00000165655	ZNF503	10:77029576-77171600	q1	q2	OK	11.0538	8.68562	-0.347843	-0.421085	0.5532	1	no
ENSG00000165659	ENSG00000165659	DACH1	13:72012097-72441330	q1	q2	OK	1.41294	5.15386	1.86695	1.82622	0.02075	1	no
ENSG00000165660	ENSG00000165660	FAM175B	10:126490353-126525239	q1	q2	OK	10.5296	10.4254	-0.0143434	-0.0171956	0.9823	1	no
ENSG00000165661	ENSG00000165661	QSOX2	9:139098178-139137687	q1	q2	OK	9.66771	11.7503	0.281457	0.368043	0.5729	1	no
ENSG00000165669	ENSG00000165669	FAM204A	10:120065400-120101840	q1	q2	OK	41.826	44.1869	0.0792169	0.0810486	0.91295	1	no
ENSG00000165671	ENSG00000165671	NSD1	5:176560025-176727216	q1	q2	OK	14.941	17.0582	0.191192	0.141075	0.69085	1	no
ENSG00000165672	ENSG00000165672	PRDX3	10:120927214-120938345	q1	q2	OK	119.2	103.42	-0.204871	-0.286973	0.6649	1	no
ENSG00000165675	ENSG00000165675	ENOX2	X:129757349-130037208	q1	q2	OK	8.76243	8.77819	0.00259264	0.00305404	0.99615	1	no
ENSG00000165678	ENSG00000165678	GHITM	10:85898175-85913001	q1	q2	OK	78.9707	83.6392	0.0828632	0.12032	0.8593	1	no
ENSG00000165682	ENSG00000165682	CLEC1B	12:10100735-10183205	q1	q2	NOTEST	0	0	0	0	1	1	no
ENSG00000165684	ENSG00000165684	SNAPC4	9:139270028-139293249	q1	q2	OK	3.54397	4.03741	0.188063	0.212397	0.76835	1	no
ENSG00000165685	ENSG00000165685	TMEM52B	12:10310901-10344400	q1	q2	NOTEST	0.0535522	0	#NAME?	0	1	1	no
ENSG00000165688	ENSG00000165688	PMPCA	9:139305109-139318213	q1	q2	OK	32.8692	29.3056	-0.165564	-0.215666	0.74145	1	no
ENSG00000165689	ENSG00000165689	SDCCAG3	9:139296376-139305061	q1	q2	OK	30.7151	31.2552	0.0251523	0.0254428	0.9633	1	no
ENSG00000165694	ENSG00000165694	FRMD7	X:131211020-131262048	q1	q2	NOTEST	0.081832	0.0815683	-0.00465612	0	1	1	no
ENSG00000165695	ENSG00000165695	AK8	9:135600964-135765588	q1	q2	OK	0.502079	0.680564	0.438815	0.0827285	0.77515	1	no
ENSG00000165698	ENSG00000165698	C9orf9	9:135600964-135765588	q1	q2	OK	2.71467	2.81492	0.0523174	0.0374603	0.9603	1	no
ENSG00000165699	ENSG00000165699	TSC1	9:135766734-135820020	q1	q2	OK	12.9015	14.2879	0.147262	0.126336	0.751	1	no
ENSG00000165702	ENSG00000165702	GFI1B	9:135820931-135867083	q1	q2	NOTEST	0	0	0	0	1	1	no
ENSG00000165704	ENSG00000165704	HPRT1	X:133594182-133654543	q1	q2	OK	23.3719	16.3892	-0.512028	-0.584765	0.40915	1	no
ENSG00000165714	ENSG00000165714	LOH12CR1	12:12510012-12619840	q1	q2	OK	5.51203	6.85234	0.314012	0.217789	0.7823	1	no
ENSG00000165716	ENSG00000165716	FAM69B	9:139607021-139622636	q1	q2	OK	23.4555	20.6028	-0.187087	-0.188646	0.78505	1	no
ENSG00000165724	ENSG00000165724	ZMYND19	9:140476530-140484942	q1	q2	OK	25.7022	22.884	-0.16755	-0.21118	0.76845	1	no
ENSG00000165730	ENSG00000165730	STOX1	10:70587297-70655188	q1	q2	OK	1.53614	1.40366	-0.130114	-0.107058	0.8633	1	no
ENSG00000165731	ENSG00000165731	RET	10:43572474-43625799	q1	q2	NOTEST	0.402001	0.189781	-1.08286	0	1	1	no
ENSG00000165732	ENSG00000165732	DDX21	10:70715883-70744829	q1	q2	OK	34.1108	35.2635	0.0479465	0.0704739	0.91245	1	no
ENSG00000165733	ENSG00000165733	BMS1	10:43278248-43330385	q1	q2	OK	13.0715	12.9667	-0.011622	-0.0165709	0.9795	1	no
ENSG00000165752	ENSG00000165752	STK32C	10:134020995-134145351	q1	q2	OK	17.0081	10.272	-0.727509	-0.64691	0.3717	1	no
ENSG00000165757	ENSG00000165757	KIAA1462	10:30301728-30404423	q1	q2	OK	2.79522	2.55004	-0.132442	-0.111496	0.84445	1	no
ENSG00000165762	ENSG00000165762	OR4K2	14:20344390-20345468	q1	q2	NOTEST	0	0	0	0	1	1	no
ENSG00000165775	ENSG00000165775	FUNDC2	X:154064062-154288578	q1	q2	OK	0.564374	0.405364	-0.477435	-0.239984	0.65875	1	no
ENSG00000165782	ENSG00000165782	TMEM55B	14:20923349-20929771	q1	q2	OK	22.0081	20.3267	-0.114663	-0.0499154	0.93055	1	no
ENSG00000165792	ENSG00000165792	METTL17	14:21457928-21467322	q1	q2	OK	51.2865	49.6013	-0.0482002	-0.0578886	0.92655	1	no
ENSG00000165794	ENSG00000165794	SLC39A2	14:21467413-21470030	q1	q2	NOTEST	0.0246207	0.1929	2.9699	0	1	1	no
ENSG00000165795	ENSG00000165795	NDRG2	14:21484921-21572881	q1	q2	OK	24.8319	23.6682	-0.0692478	-0.0295597	0.91205	1	no
ENSG00000165799	ENSG00000165799	RNASE7	14:21484921-21572881	q1	q2	NOTEST	0.0201502	0.0453551	1.17047	0	1	1	no
ENSG00000165801	ENSG00000165801	ARHGEF40	14:21484921-21572881	q1	q2	OK	47.7989	44.1568	-0.11434	-0.088099	0.87325	1	no
ENSG00000165802	ENSG00000165802	NSMF	9:140342021-140353786	q1	q2	OK	17.2723	23.7289	0.458186	0.537711	0.4209	1	no
ENSG00000165804	ENSG00000165804	ZNF219	14:21484921-21572881	q1	q2	OK	25.1672	25.6383	0.0267578	0.0134597	0.9767	1	no
ENSG00000165805	ENSG00000165805	C12orf50	12:88373815-88535993	q1	q2	NOTEST	0.0526519	0.102228	0.95723	0	1	1	no
ENSG00000165806	ENSG00000165806	CASP7	10:115438941-115490662	q1	q2	OK	13.0731	13.2622	0.0207226	0.0238349	0.96895	1	no
ENSG00000165807	ENSG00000165807	PPP1R36	14:65016619-65063254	q1	q2	NOTEST	0.37113	0.283797	-0.387065	0	1	1	no
ENSG00000165810	ENSG00000165810	BTNL9	5:180467224-180488523	q1	q2	OK	0.465075	1.01933	1.13209	0.586232	0.20175	1	no
ENSG00000165813	ENSG00000165813	C10orf118	10:115880620-115933979	q1	q2	OK	4.53825	6.35636	0.486064	0.347291	0.35925	1	no
ENSG00000165816	ENSG00000165816	VWA2	10:115999017-116051272	q1	q2	NOTEST	0	0.0150113	inf	0	1	1	no
ENSG00000165819	ENSG00000165819	METTL3	14:21927178-21979517	q1	q2	OK	42.4066	48.4889	0.193364	0.164566	0.80715	1	no
ENSG00000165821	ENSG00000165821	SALL2	14:21989231-22005350	q1	q2	OK	20.5061	32.0311	0.643418	0.697983	0.2427	1	no
ENSG00000165828	ENSG00000165828	PRAP1	10:135093134-135166187	q1	q2	NOTEST	0.197522	0.309642	0.648588	0	1	1	no
ENSG00000165832	ENSG00000165832	TRUB1	10:116697951-116737430	q1	q2	OK	11.4832	13.3302	0.215168	0.238986	0.67075	1	no
ENSG00000165837	ENSG00000165837	FAM194B	13:46039059-46189874	q1	q2	OK	0.967509	1.22154	0.33636	0.0448366	0.84915	1	no
ENSG00000165841	ENSG00000165841	CYP2C19	10:96443250-96613017	q1	q2	NOTEST	0	0.017245	inf	0	1	1	no
ENSG00000165861	ENSG00000165861	ZFYVE1	14:73436158-73493920	q1	q2	OK	7.14854	6.76701	-0.0791319	-0.0733529	0.87675	1	no
ENSG00000165862	ENSG00000165862	PNLIPRP2	10:118380464-118404654	q1	q2	NOTEST	0	0	0	0	1	1	no
ENSG00000165863	ENSG00000165863	C10orf82	10:118423206-118502085	q1	q2	NOTEST	0	0	0	0	1	1	no
ENSG00000165868	ENSG00000165868	HSPA12A	10:118423206-118502085	q1	q2	NOTEST	0	0	0	0	1	1	no
ENSG00000165874	ENSG00000165874	FAM35BP	10:46897591-46971400	q1	q2	OK	0.519859	0.411141	-0.33849	-0.0992265	0.87585	1	no
ENSG00000165879	ENSG00000165879	FRAT1	10:99079021-99081672	q1	q2	OK	2.46168	1.90418	-0.370478	-0.319787	0.6418	1	no
ENSG00000165886	ENSG00000165886	UBTD1	10:99258624-99330966	q1	q2	OK	11.8916	10.1283	-0.231553	-0.246645	0.7276	1	no
ENSG00000165887	ENSG00000165887	ANKRD2	10:99332197-99343641	q1	q2	NOTEST	0.0911038	0	#NAME?	0	1	1	no
ENSG00000165891	ENSG00000165891	E2F7	12:77415026-77459360	q1	q2	OK	9.30761	10.4794	0.171078	0.222817	0.74195	1	no
ENSG00000165895	ENSG00000165895	ARHGAP42	11:100554892-100862668	q1	q2	OK	10.6175	9.0374	-0.232471	-0.227966	0.66895	1	no
ENSG00000165898	ENSG00000165898	ISCA2	14:74942894-74963809	q1	q2	OK	27.1047	25.0194	-0.115498	-0.0686379	0.9305	1	no
ENSG00000165899	ENSG00000165899	OTOGL	12:80603232-80772870	q1	q2	NOTEST	0.333409	0.413514	0.310644	0	1	1	no
ENSG00000165905	ENSG00000165905	GYLTL1B	11:45943171-45950647	q1	q2	NOTEST	0.0255262	0.0872521	1.77321	0	1	1	no
ENSG00000165912	ENSG00000165912	PACSIN3	11:47199075-47207994	q1	q2	OK	16.1402	10.7842	-0.581741	-0.664783	0.30865	1	no
ENSG00000165914	ENSG00000165914	TTC7B	14:91006931-91282823	q1	q2	OK	12.7094	12.0258	-0.0797592	-0.0609508	0.88315	1	no
ENSG00000165915	ENSG00000165915	SLC39A13	11:47404698-47438047	q1	q2	OK	22.516	21.3552	-0.076362	-0.0766351	0.87795	1	no
ENSG00000165916	ENSG00000165916	PSMC3	11:47440319-47447993	q1	q2	OK	150.437	173.008	0.201678	0.256966	0.68765	1	no
ENSG00000165917	ENSG00000165917	RAPSN	11:47459307-47470730	q1	q2	OK	36.4652	27.5126	-0.40643	-0.127431	0.6223	1	no
ENSG00000165923	ENSG00000165923	AGBL2	11:47681142-47736941	q1	q2	NOTEST	0.211972	0.141253	-0.585591	0	1	1	no
ENSG00000165929	ENSG00000165929	TC2N	14:92047039-92333880	q1	q2	NOTEST	0.0657552	0.065315	-0.00968901	0	1	1	no
ENSG00000165934	ENSG00000165934	CPSF2	14:92588280-92630755	q1	q2	OK	20.0018	23.604	0.238898	0.223969	0.67235	1	no
ENSG00000165935	ENSG00000165935	SMCO2	12:27619742-27655118	q1	q2	NOTEST	0.0716906	0.0448506	-0.676657	0	1	1	no
ENSG00000165943	ENSG00000165943	MOAP1	14:93648540-93651273	q1	q2	OK	17.0062	18.5091	0.122173	0.161598	0.81935	1	no
ENSG00000165948	ENSG00000165948	IFI27L1	14:94547627-94570192	q1	q2	OK	19.9888	20.2356	0.0177067	0.016573	0.9776	1	no
ENSG00000165949	ENSG00000165949	IFI27	14:94571181-94583033	q1	q2	OK	3.28915	3.08459	-0.092638	-0.0535096	0.8997	1	no
ENSG00000165953	ENSG00000165953	SERPINA12	14:94953610-94984181	q1	q2	NOTEST	0	0	0	0	1	1	no
ENSG00000165959	ENSG00000165959	CLMN	14:95648276-95786243	q1	q2	OK	2.83441	3.15347	0.153892	0.110266	0.80535	1	no
ENSG00000165966	ENSG00000165966	PDZRN4	12:41582249-41968392	q1	q2	OK	2.1042	2.52256	0.261616	0.214709	0.7832	1	no
ENSG00000165970	ENSG00000165970	SLC6A5	11:20620945-20680831	q1	q2	NOTEST	0.0448534	0.125117	1.47999	0	1	1	no
ENSG00000165972	ENSG00000165972	CCDC38	12:96252705-96336752	q1	q2	NOTEST	0.0734132	0.0083713	-3.13252	0	1	1	no
ENSG00000165973	ENSG00000165973	NELL1	11:20691116-21597227	q1	q2	OK	0.876026	5.17241	2.56179	0.699146	0.0514	1	no
ENSG00000165983	ENSG00000165983	PTER	10:16478941-16555736	q1	q2	OK	0.639042	0.892619	0.482132	0.326707	0.62025	1	no
ENSG00000165985	ENSG00000165985	C1QL3	10:16555741-16564004	q1	q2	NOTEST	0.0655107	0.265994	2.02159	0	1	1	no
ENSG00000165995	ENSG00000165995	CACNB2	10:18429605-18948214	q1	q2	OK	0.630197	1.45743	1.20956	0.548745	0.3431	1	no
ENSG00000165996	ENSG00000165996	PTPLA	10:17631957-17659376	q1	q2	OK	0.73843	0.925944	0.326464	0.189303	0.72385	1	no
ENSG00000165997	ENSG00000165997	ARL5B	10:18948333-18970568	q1	q2	OK	18.2687	19.7191	0.110219	0.158132	0.8256	1	no
ENSG00000166002	ENSG00000166002	SMCO4	11:93211637-93276674	q1	q2	OK	12.3661	11.2887	-0.131515	-0.0938292	0.88025	1	no
ENSG00000166004	ENSG00000166004	KIAA1731	11:93394804-93547861	q1	q2	OK	10.2009	9.71027	-0.0711088	-0.0327882	0.93515	1	no
ENSG00000166006	ENSG00000166006	KCNC2	12:75414748-75603648	q1	q2	NOTEST	0.0201247	0.0308511	0.616354	0	1	1	no
ENSG00000166007	ENSG00000166007	TRIM51HP	11:55059358-55065746	q1	q2	NOTEST	0	0	0	0	1	1	no
ENSG00000166008	ENSG00000166008	MAGEA9	X:148863583-148869397	q1	q2	NOTEST	0	0	0	0	1	1	no
ENSG00000166012	ENSG00000166012	TAF1D	11:93394804-93547861	q1	q2	OK	80.1496	70.439	-0.18632	-0.139525	0.73225	1	no
ENSG00000166013	ENSG00000166013	TRIM53BP	11:89575164-89584138	q1	q2	NOTEST	0	0	0	0	1	1	no
ENSG00000166016	ENSG00000166016	ABTB2	11:34172534-34379555	q1	q2	OK	4.27732	13.9482	1.7053	1.84294	0.01165	0.954775	no
ENSG00000166024	ENSG00000166024	R3HCC1L	10:99894386-100004654	q1	q2	OK	9.0119	9.27956	0.0422243	0.0531169	0.9373	1	no
ENSG00000166025	ENSG00000166025	AMOTL1	11:94277005-94658686	q1	q2	OK	22.5106	27.9277	0.311092	0.356893	0.5656	1	no
ENSG00000166033	ENSG00000166033	HTRA1	10:124221040-124274424	q1	q2	OK	48.4844	55.1332	0.185402	0.220603	0.75855	1	no
ENSG00000166035	ENSG00000166035	LIPC	15:58245621-58861151	q1	q2	NOTEST	0	0.092516	inf	0	1	1	no
ENSG00000166037	ENSG00000166037	CEP57	11:95502105-95565857	q1	q2	OK	35.7383	37.5204	0.0702036	0.0742297	0.91235	1	no
ENSG00000166046	ENSG00000166046	TCP11L2	12:106631654-106740793	q1	q2	OK	1.5114	2.02486	0.421938	0.0625687	0.72675	1	no
ENSG00000166049	ENSG00000166049	PASD1	X:150732093-150845211	q1	q2	NOTEST	0.013957	0.0067771	-1.04225	0	1	1	no
ENSG00000166068	ENSG00000166068	SPRED1	15:38544526-38649450	q1	q2	OK	12.4605	18.1392	0.541752	0.631318	0.2834	1	no
ENSG00000166069	ENSG00000166069	TMCO5A	15:38214139-38259925	q1	q2	NOTEST	0	0	0	0	1	1	no
ENSG00000166073	ENSG00000166073	GPR176	15:39892231-40213093	q1	q2	OK	2.36288	3.22035	0.446675	0.349574	0.64455	1	no
ENSG00000166086	ENSG00000166086	JAM3	11:133938819-134117686	q1	q2	OK	114.112	121.414	0.0894768	0.0904398	0.88985	1	no
ENSG00000166090	ENSG00000166090	IL25	14:23842017-23845612	q1	q2	NOTEST	0	0	0	0	1	1	no
ENSG00000166091	ENSG00000166091	CMTM5	14:23846016-23848981	q1	q2	NOTEST	0.025081	0.0699081	1.47886	0	1	1	no
ENSG00000166104	ENSG00000166104	hsa-mir-7162	15:62520094-62545434	q1	q2	NOTEST	0.0160447	0.00715156	-1.16577	0	1	1	no
ENSG00000166105	ENSG00000166105	GLB1L3	11:134144138-134189458	q1	q2	NOTEST	0	0.0380157	inf	0	1	1	no
ENSG00000166106	ENSG00000166106	ADAMTS15	11:130318868-130346532	q1	q2	OK	9.05957	14.5785	0.686328	0.942774	0.1753	1	no
ENSG00000166111	ENSG00000166111	SVOP	12:109458638-109459045	q1	q2	OK	0.159966	0.568533	1.82948	0.546704	0.072	1	no
ENSG00000166118	ENSG00000166118	SPATA19	11:133710525-133715433	q1	q2	NOTEST	0	0	0	0	1	1	no
ENSG00000166123	ENSG00000166123	GPT2	16:46918289-46965209	q1	q2	OK	13.4014	19.9271	0.572348	0.752332	0.27715	1	no
ENSG00000166126	ENSG00000166126	AMN	14:103388992-103523799	q1	q2	NOTEST	0.295126	0.35981	0.285902	0	1	1	no
ENSG00000166128	ENSG00000166128	RAB8B	15:63481667-63559981	q1	q2	OK	13.6106	20.1971	0.569417	0.758327	0.24155	1	no
ENSG00000166130	ENSG00000166130	IKBIP	12:99007182-99038891	q1	q2	OK	37.668	28.0268	-0.426531	-0.494352	0.48525	1	no
ENSG00000166133	ENSG00000166133	RPUSD2	15:40861498-40866659	q1	q2	OK	7.97132	7.00262	-0.186924	-0.195445	0.7739	1	no
ENSG00000166135	ENSG00000166135	HIF1AN	10:102246398-102319755	q1	q2	OK	13.2324	18.2846	0.466553	0.189244	0.53335	1	no
ENSG00000166136	ENSG00000166136	NDUFB8	10:102246398-102319755	q1	q2	OK	171.421	137.661	-0.316419	-0.240355	0.7219	1	no
ENSG00000166140	ENSG00000166140	ZFYVE19	15:41060066-41106767	q1	q2	OK	11.7859	9.40667	-0.3253	-0.243264	0.72475	1	no
ENSG00000166143	ENSG00000166143	PPP1R14D	15:41107649-41120907	q1	q2	NOTEST	0.0369146	0	#NAME?	0	1	1	no
ENSG00000166145	ENSG00000166145	SPINT1	15:41128005-41150405	q1	q2	NOTEST	0.329085	0.207062	-0.668401	0	1	1	no
ENSG00000166147	ENSG00000166147	FBN1	15:48700502-48938046	q1	q2	OK	54.2971	57.2864	0.0773177	0.0828792	0.89255	1	no
ENSG00000166148	ENSG00000166148	AVPR1A	12:63539013-63544722	q1	q2	NOTEST	0.341418	0.297865	-0.196879	0	1	1	no
ENSG00000166152	ENSG00000166152	C16orf78	16:49407733-49433342	q1	q2	NOTEST	0	0.0231531	inf	0	1	1	no
ENSG00000166153	ENSG00000166153	DEPDC4	12:100550134-100660857	q1	q2	OK	1.62902	1.82162	0.161224	0.0359601	0.86495	1	no
ENSG00000166157	ENSG00000166157	TPTE	21:10906200-11098980	q1	q2	NOTEST	0	0	0	0	1	1	no
ENSG00000166159	ENSG00000166159	LRTM2	12:1901122-2032033	q1	q2	NOTEST	0.0900246	0.100868	0.164081	0	1	1	no
ENSG00000166160	ENSG00000166160	OPN1MW2	X:153485224-153498755	q1	q2	NOTEST	0	0	0	0	1	1	no
ENSG00000166164	ENSG00000166164	BRD7	16:50280047-50405391	q1	q2	OK	46.6345	46.5226	-0.0034638	-0.00331634	0.9957	1	no
ENSG00000166165	ENSG00000166165	CKB	14:103985995-103989448	q1	q2	OK	571.041	476.512	-0.261082	-0.268744	0.67185	1	no
ENSG00000166166	ENSG00000166166	TRMT61A	14:103995520-104003410	q1	q2	OK	5.81909	4.80202	-0.277154	-0.306722	0.65915	1	no
ENSG00000166167	ENSG00000166167	BTRC	10:103113819-103317078	q1	q2	OK	10.5969	11.2582	0.0873318	0.0992418	0.86335	1	no
ENSG00000166169	ENSG00000166169	POLL	10:103330316-103369425	q1	q2	OK	12.4921	11.0571	-0.176047	-0.154407	0.821	1	no
ENSG00000166170	ENSG00000166170	BAG5	14:104019757-104181841	q1	q2	OK	9.7371	12.2316	0.32905	0.174543	0.8327	1	no
ENSG00000166171	ENSG00000166171	DPCD	10:103330316-103369425	q1	q2	OK	28.6864	28.5159	-0.00860387	-0.00735644	0.99185	1	no
ENSG00000166173	ENSG00000166173	LARP6	15:71123862-71342414	q1	q2	OK	21.6879	25.7415	0.247203	0.166826	0.7811	1	no
ENSG00000166181	ENSG00000166181	API5	11:43333512-43516483	q1	q2	OK	37.0977	50.7754	0.452801	0.38564	0.47835	1	no
ENSG00000166183	ENSG00000166183	ASPG	14:104552015-104579098	q1	q2	NOTEST	0	0	0	0	1	1	no
ENSG00000166188	ENSG00000166188	ZNF319	16:58028571-58055522	q1	q2	OK	3.63965	3.7491	0.0427429	0.0269199	0.972	1	no
ENSG00000166189	ENSG00000166189	HPS6	10:103825146-103827792	q1	q2	OK	9.37112	7.27967	-0.364348	-0.425616	0.5427	1	no
ENSG00000166192	ENSG00000166192	SENP8	15:72110736-72447800	q1	q2	OK	3.40212	3.06703	-0.149594	-0.0571379	0.95285	1	no
ENSG00000166197	ENSG00000166197	NOLC1	10:103911932-103923627	q1	q2	OK	40.8261	45.6617	0.161495	0.227773	0.75005	1	no
ENSG00000166199	ENSG00000166199	ALKBH3	11:43902360-43942494	q1	q2	OK	15.5689	15.4315	-0.0127903	-0.012446	0.9844	1	no
ENSG00000166200	ENSG00000166200	COPS2	15:49398267-49913128	q1	q2	OK	60.533	65.5138	0.114077	0.123875	0.8447	1	no
ENSG00000166206	ENSG00000166206	GABRB3	15:26788692-27194354	q1	q2	OK	1.79565	4.96254	1.46657	1.31664	0.02805	1	no
ENSG00000166211	ENSG00000166211	SPIC	12:101869198-101880775	q1	q2	NOTEST	0	0	0	0	1	1	no
ENSG00000166220	ENSG00000166220	TBATA	10:72530994-72545157	q1	q2	NOTEST	0	0.0269443	inf	0	1	1	no
ENSG00000166224	ENSG00000166224	SGPL1	10:72575716-72640930	q1	q2	OK	15.3409	20.252	0.400682	0.448203	0.40495	1	no
ENSG00000166225	ENSG00000166225	FRS2	12:69864128-69973562	q1	q2	OK	8.21321	11.3164	0.462392	0.413592	0.37945	1	no
ENSG00000166226	ENSG00000166226	CCT2	12:69979113-69995350	q1	q2	OK	174.822	190.322	0.122552	0.153748	0.78025	1	no
ENSG00000166228	ENSG00000166228	PCBD1	10:72642036-72648541	q1	q2	OK	42.0499	30.6505	-0.456193	-0.497252	0.4306	1	no
ENSG00000166233	ENSG00000166233	ARIH1	15:72690613-72879692	q1	q2	OK	21.4264	25.1024	0.228434	0.171774	0.6374	1	no
ENSG00000166246	ENSG00000166246	C16orf71	16:4746512-4817625	q1	q2	NOTEST	0.156009	0.324436	1.05631	0	1	1	no
ENSG00000166250	ENSG00000166250	CLMP	11:122943034-123098985	q1	q2	OK	11.2395	7.79658	-0.527659	-0.555774	0.3866	1	no
ENSG00000166257	ENSG00000166257	SCN3B	11:123499894-123525952	q1	q2	OK	0.789798	2.43871	1.62656	1.47611	0.0245	1	no
ENSG00000166260	ENSG00000166260	COX11	17:52976747-53241646	q1	q2	OK	25.2195	28.4766	0.175239	0.144811	0.77375	1	no
ENSG00000166261	ENSG00000166261	ZNF202	11:123594884-123612383	q1	q2	OK	10.8084	11.5007	0.0895715	0.0737906	0.8648	1	no
ENSG00000166262	ENSG00000166262	FAM227B	15:49398267-49913128	q1	q2	OK	4.58327	6.53815	0.512506	0.105636	0.5411	1	no
ENSG00000166263	ENSG00000166263	STXBP4	17:52976747-53241646	q1	q2	OK	4.84068	6.14496	0.344196	0.110668	0.6756	1	no
ENSG00000166265	ENSG00000166265	CYYR1	21:27750870-27945603	q1	q2	OK	8.18101	6.67336	-0.293866	-0.318137	0.6155	1	no
ENSG00000166266	ENSG00000166266	CUL5	11:107879458-108018503	q1	q2	OK	9.90465	12.1845	0.298866	0.271113	0.66095	1	no
ENSG00000166268	ENSG00000166268	MYRFL	12:70132460-70748773	q1	q2	NOTEST	0.107684	0.104355	-0.0452969	0	1	1	no
ENSG00000166272	ENSG00000166272	WBP1L	10:104503726-104576021	q1	q2	OK	23.3029	18.6471	-0.321562	-0.456658	0.50965	1	no
ENSG00000166275	ENSG00000166275	C10orf32	10:104613979-104661656	q1	q2	OK	20.5563	14.8309	-0.470979	-0.401223	0.48555	1	no
ENSG00000166278	ENSG00000166278	C2	6:31865561-31919861	q1	q2	NOTEST	0	0	0	0	1	1	no
ENSG00000166289	ENSG00000166289	PLEKHF1	19:30155962-30166364	q1	q2	OK	1.1059	2.10098	0.925841	0.606701	0.30765	1	no
ENSG00000166292	ENSG00000166292	TMEM100	17:53796987-53809482	q1	q2	OK	12.7488	11.9197	-0.0970223	-0.104235	0.86905	1	no
ENSG00000166295	ENSG00000166295	ANAPC16	10:73856277-73995618	q1	q2	OK	60.3737	48.6655	-0.31102	-0.258213	0.70105	1	no
ENSG00000166311	ENSG00000166311	SMPD1	11:6411654-6416228	q1	q2	OK	13.823	12.7351	-0.11826	-0.120587	0.83665	1	no
ENSG00000166313	ENSG00000166313	APBB1	11:6416354-6440644	q1	q2	OK	20.6236	24.4754	0.247036	0.279179	0.65325	1	no
ENSG00000166317	ENSG00000166317	SYNPO2L	10:75404638-75490272	q1	q2	OK	18.5551	22.0045	0.245985	0.224933	0.804	1	no
ENSG00000166321	ENSG00000166321	NUDT13	10:74870216-75118617	q1	q2	OK	2.83397	2.54196	-0.156884	-0.019133	0.8888	1	no
ENSG00000166323	ENSG00000166323	C11orf65	11:108027941-108338258	q1	q2	OK	0.542995	0.662413	0.286794	0.0215599	0.827	1	no
ENSG00000166326	ENSG00000166326	TRIM44	11:35684352-35829775	q1	q2	OK	25.7157	30.8309	0.26173	0.323822	0.60955	1	no
ENSG00000166329	ENSG00000166329	CCDC182	17:55821841-55822673	q1	q2	NOTEST	0.032218	0.0318119	-0.0182995	0	1	1	no
ENSG00000166333	ENSG00000166333	ILK	11:6624871-6633898	q1	q2	OK	97.8013	83.6264	-0.225896	-0.255042	0.69245	1	no
ENSG00000166337	ENSG00000166337	TAF10	11:6624871-6633898	q1	q2	OK	55.4773	46.0854	-0.26759	-0.122798	0.8431	1	no
ENSG00000166340	ENSG00000166340	TPP1	11:6633999-6640995	q1	q2	OK	11.5263	21.244	0.882132	0.860815	0.06345	1	no
ENSG00000166341	ENSG00000166341	DCHS1	11:6642555-6677085	q1	q2	OK	26.7287	18.7843	-0.508867	-0.665018	0.347	1	no
ENSG00000166342	ENSG00000166342	NETO1	18:70409548-70535381	q1	q2	OK	5.36201	6.06914	0.178719	0.0989423	0.8386	1	no
ENSG00000166343	ENSG00000166343	MSS51	10:75183338-75193319	q1	q2	OK	3.52926	2.51044	-0.491423	-0.421895	0.5435	1	no
ENSG00000166347	ENSG00000166347	CYB5A	18:71920529-71959251	q1	q2	OK	34.0601	36.3906	0.0954851	0.109134	0.876	1	no
ENSG00000166348	ENSG00000166348	USP54	10:75196185-75385711	q1	q2	OK	8.2632	11.7724	0.510634	0.194424	0.5365	1	no
ENSG00000166349	ENSG00000166349	RAG1	11:36532258-36694823	q1	q2	OK	3.28137	1.94887	-0.751659	-0.152989	0.74345	1	no
ENSG00000166351	ENSG00000166351	POTED	21:14982497-15013906	q1	q2	NOTEST	0	0	0	0	1	1	no
ENSG00000166352	ENSG00000166352	C11orf74	11:36532258-36694823	q1	q2	OK	51.3003	50.0464	-0.0357026	-0.0393641	0.9551	1	no
ENSG00000166359	ENSG00000166359	WDR88	19:33622995-33666701	q1	q2	NOTEST	0.154141	0.155789	0.0153378	0	1	1	no
ENSG00000166363	ENSG00000166363	OR10A5	11:6866882-6867936	q1	q2	NOTEST	0.0241805	0.0237475	-0.0260674	0	1	1	no
ENSG00000166368	ENSG00000166368	OR2D2	11:6912720-6913830	q1	q2	NOTEST	0	0	0	0	1	1	no
ENSG00000166377	ENSG00000166377	ATP9B	18:76829284-77138283	q1	q2	OK	9.35481	11.7301	0.326432	0.21647	0.5608	1	no
ENSG00000166387	ENSG00000166387	PPFIBP2	11:7534528-7678358	q1	q2	OK	10.2412	19.7828	0.949856	0.769502	0.0991	1	no
ENSG00000166391	ENSG00000166391	MOGAT2	11:75428863-75444003	q1	q2	NOTEST	0.00688367	0.0138538	1.00903	0	1	1	no
ENSG00000166394	ENSG00000166394	CYB5R2	11:7686330-7698453	q1	q2	OK	2.75442	3.79789	0.463448	0.243715	0.6321	1	no
ENSG00000166396	ENSG00000166396	SERPINB7	18:61420168-61472604	q1	q2	NOTEST	0.125863	0.0566459	-1.15181	0	1	1	no
ENSG00000166398	ENSG00000166398	KIAA0355	19:34745441-34850317	q1	q2	OK	5.27329	5.12538	-0.0410427	-0.0415927	0.94135	1	no
ENSG00000166401	ENSG00000166401	SERPINB8	18:61616534-61672278	q1	q2	OK	1.50525	2.49151	0.727019	0.405369	0.4941	1	no
ENSG00000166402	ENSG00000166402	TUB	11:8040790-8190602	q1	q2	OK	5.68317	7.92318	0.479386	0.586405	0.3863	1	no
ENSG00000166405	ENSG00000166405	RIC3	11:8040790-8190602	q1	q2	OK	0.382441	2.50845	2.71349	0.572785	0.0404	1	no
ENSG00000166407	ENSG00000166407	LMO1	11:8245850-8290263	q1	q2	NOTEST	0.184439	0.302517	0.713872	0	1	1	no
ENSG00000166408	ENSG00000166408	OR5P1P	11:7710668-7927502	q1	q2	NOTEST	0	0	0	0	1	1	no
ENSG00000166411	ENSG00000166411	IDH3A	15:78370149-78538030	q1	q2	OK	17.1389	20.3506	0.2478	0.197133	0.68475	1	no
ENSG00000166415	ENSG00000166415	WDR72	15:53805937-54055075	q1	q2	NOTEST	0.0491763	0.075398	0.616562	0	1	1	no
ENSG00000166426	ENSG00000166426	CRABP1	15:78632665-78640572	q1	q2	OK	255.715	377.118	0.560479	0.6817	0.32495	1	no
ENSG00000166428	ENSG00000166428	PLD4	14:105391152-105399574	q1	q2	NOTEST	0.11228	0.0470016	-1.25632	0	1	1	no
ENSG00000166432	ENSG00000166432	ZMAT1	X:101137261-101187004	q1	q2	OK	1.1328	2.52977	1.15912	1.00369	0.1495	1	no
ENSG00000166435	ENSG00000166435	XRRA1	11:74459912-74660245	q1	q2	OK	2.50576	2.65639	0.0842202	0.0326027	0.9139	1	no
ENSG00000166436	ENSG00000166436	TRIM66	11:8633583-8693413	q1	q2	OK	1.22793	2.16281	0.816671	0.52429	0.18945	1	no
ENSG00000166439	ENSG00000166439	RNF169	11:74459912-74660245	q1	q2	OK	4.54515	5.50888	0.277429	0.323881	0.633	1	no
ENSG00000166441	ENSG00000166441	RPL27A	11:8703957-8932498	q1	q2	OK	1419.64	1079.05	-0.395766	-0.347482	0.632	1	no
ENSG00000166444	ENSG00000166444	ST5	11:8703957-8932498	q1	q2	OK	30.091	30.4723	0.018166	0.00396296	0.9806	1	no
ENSG00000166446	ENSG00000166446	CDYL2	16:80631802-80838226	q1	q2	OK	0.993372	1.86493	0.908714	0.711506	0.212	1	no
ENSG00000166448	ENSG00000166448	TMEM130	7:98444110-98468394	q1	q2	NOTEST	0	0.0148473	inf	0	1	1	no
ENSG00000166450	ENSG00000166450	PRTG	15:55903743-56035288	q1	q2	OK	3.97683	9.48933	1.25469	0.816661	0.0243	1	no
ENSG00000166451	ENSG00000166451	CENPN	16:81009697-81069364	q1	q2	OK	57.0445	37.2797	-0.613696	-0.376261	0.4845	1	no
ENSG00000166452	ENSG00000166452	AKIP1	11:8932685-8954553	q1	q2	OK	22.5494	21.467	-0.0709688	-0.0793743	0.9096	1	no
ENSG00000166454	ENSG00000166454	ATMIN	16:81069451-81080963	q1	q2	OK	21.8595	24.5677	0.168502	0.194078	0.76345	1	no
ENSG00000166455	ENSG00000166455	C16orf46	16:81087101-81130008	q1	q2	OK	0.940404	1.1308	0.265992	0.0731831	0.85225	1	no
ENSG00000166471	ENSG00000166471	TMEM41B	11:9302200-9336327	q1	q2	OK	18.4709	16.2351	-0.18614	-0.205496	0.7503	1	no
ENSG00000166473	ENSG00000166473	PKD1L2	16:81134479-81253975	q1	q2	NOTEST	0.0277297	0.045237	0.706072	0	1	1	no
ENSG00000166477	ENSG00000166477	LEO1	15:52121824-52392720	q1	q2	OK	22.8078	21.4407	-0.0891725	-0.0451355	0.94285	1	no
ENSG00000166478	ENSG00000166478	ZNF143	11:9481746-9550071	q1	q2	OK	15.1121	18.3114	0.277041	0.223968	0.6587	1	no
ENSG00000166479	ENSG00000166479	TMX3	18:66340924-66722426	q1	q2	OK	29.2447	34.3079	0.230364	0.194863	0.61635	1	no
ENSG00000166482	ENSG00000166482	MFAP4	17:19240866-19290553	q1	q2	OK	81.8549	65.6179	-0.318978	-0.346073	0.6236	1	no
ENSG00000166483	ENSG00000166483	WEE1	11:9595227-9615004	q1	q2	OK	31.5019	35.5281	0.173522	0.18063	0.7169	1	no
ENSG00000166484	ENSG00000166484	MAPK7	17:19240866-19290553	q1	q2	OK	14.3986	15.0129	0.060271	0.0295986	0.9425	1	no
ENSG00000166492	ENSG00000166492	FAM86GP	11:3431581-3443726	q1	q2	NOTEST	0	0	0	0	1	1	no
ENSG00000166501	ENSG00000166501	PRKCB	16:23847321-24231932	q1	q2	OK	0.230443	1.23863	2.42627	1.02295	0.00295	0.566242	no
ENSG00000166503	ENSG00000166503	HDGFRP3	15:83776158-84108197	q1	q2	OK	48.3657	53.4844	0.145132	0.151224	0.7821	1	no
ENSG00000166507	ENSG00000166507	NDST2	10:75545339-75571589	q1	q2	OK	9.44931	10.7072	0.180299	0.065498	0.847	1	no
ENSG00000166508	ENSG00000166508	MCM7	7:99690350-99726118	q1	q2	OK	117.33	117.469	0.00169978	0.00158898	0.99745	1	no
ENSG00000166509	ENSG00000166509	CLEC3A	16:78048579-78100658	q1	q2	NOTEST	0.184056	0.209356	0.185813	0	1	1	no
ENSG00000166510	ENSG00000166510	CCDC68	18:52568739-52626739	q1	q2	NOTEST	0.100003	0.0900616	-0.151063	0	1	1	no
ENSG00000166523	ENSG00000166523	CLEC4E	12:8685900-8693559	q1	q2	NOTEST	0.0529648	0.0149534	-1.82456	0	1	1	no
ENSG00000166526	ENSG00000166526	ZNF3	7:99647389-99680171	q1	q2	OK	29.2	28.0023	-0.0604217	-0.0611638	0.91425	1	no
ENSG00000166527	ENSG00000166527	CLEC4D	12:8662070-8674962	q1	q2	NOTEST	0	0	0	0	1	1	no
ENSG00000166529	ENSG00000166529	ZSCAN21	7:99647389-99680171	q1	q2	OK	10.7124	10.453	-0.0353744	-0.0208202	0.97295	1	no
ENSG00000166530	ENSG00000166530	HSBP1P2	4:111173026-111173255	q1	q2	NOTEST	0	0.387022	inf	0	1	1	no
ENSG00000166532	ENSG00000166532	RIMKLB	12:8834195-9039597	q1	q2	OK	44.5179	44.8641	0.0111747	0.0117161	0.98665	1	no
ENSG00000166535	ENSG00000166535	A2ML1	12:8834195-9039597	q1	q2	NOTEST	0.0755355	0.0316128	-1.25664	0	1	1	no
ENSG00000166546	ENSG00000166546	BEAN1	16:66461199-66586447	q1	q2	OK	1.15652	1.77942	0.621613	0.289135	0.63695	1	no
ENSG00000166548	ENSG00000166548	TK2	16:66461199-66586447	q1	q2	OK	5.06709	4.51677	-0.165866	-0.135632	0.78505	1	no
ENSG00000166557	ENSG00000166557	TMED3	15:79603403-79704334	q1	q2	OK	42.0443	38.6109	-0.1229	-0.160404	0.8141	1	no
ENSG00000166558	ENSG00000166558	SLC38A8	16:84043271-84076241	q1	q2	NOTEST	0.0308302	0	#NAME?	0	1	1	no
ENSG00000166562	ENSG00000166562	SEC11C	18:56806708-56826068	q1	q2	OK	26.8606	39.8268	0.568247	0.544279	0.48925	1	no
ENSG00000166569	ENSG00000166569	CPLX4	18:56942387-56985881	q1	q2	NOTEST	0	0	0	0	1	1	no
ENSG00000166573	ENSG00000166573	GALR1	18:74962504-74980858	q1	q2	NOTEST	0	0	0	0	1	1	no
ENSG00000166575	ENSG00000166575	TMEM135	11:86748885-87035401	q1	q2	OK	7.86044	10.6697	0.440845	0.17098	0.45025	1	no
ENSG00000166578	ENSG00000166578	IQCD	12:113633245-113736390	q1	q2	OK	1.03285	1.13611	0.137473	0.0373405	0.91705	1	no
ENSG00000166579	ENSG00000166579	NDEL1	17:8316448-8534079	q1	q2	OK	17.8483	18.6071	0.0600665	0.0189619	0.95025	1	no
ENSG00000166582	ENSG00000166582	CENPV	17:15879873-16256970	q1	q2	OK	71.8012	75.8038	0.0782617	0.0374766	0.9568	1	no
ENSG00000166589	ENSG00000166589	CDH16	16:66942024-66952887	q1	q2	NOTEST	0	0	0	0	1	1	no
ENSG00000166592	ENSG00000166592	RRAD	16:66955581-66959547	q1	q2	OK	0.524161	0.219912	-1.25308	-0.6194	0.21085	1	no
ENSG00000166595	ENSG00000166595	FAM96B	16:66965958-66968326	q1	q2	OK	50.4782	48.5778	-0.0553652	-0.0663919	0.92595	1	no
ENSG00000166596	ENSG00000166596	WDR16	17:9479943-9633008	q1	q2	NOTEST	0.297147	0.202774	-0.551306	0	1	1	no
ENSG00000166598	ENSG00000166598	HSP90B1	12:104235228-104359486	q1	q2	OK	732.513	539.534	-0.441141	-0.378276	0.43025	1	no
ENSG00000166603	ENSG00000166603	MC4R	18:58038563-58040001	q1	q2	OK	0.306242	0.661846	1.11182	0.61494	0.38855	1	no
ENSG00000166619	ENSG00000166619	BLCAP	20:36120873-36156333	q1	q2	OK	94.9491	86.02	-0.142482	-0.0586711	0.91275	1	no
ENSG00000166634	ENSG00000166634	SERPINB12	18:61223392-61234244	q1	q2	NOTEST	0.102388	0.164273	0.682051	0	1	1	no
ENSG00000166664	ENSG00000166664	CHRFAM7A	15:30653442-30686052	q1	q2	NOTEST	0.242649	0.373841	0.623554	0	1	1	no
ENSG00000166667	ENSG00000166667	SPDYE6	7:101986191-101996889	q1	q2	OK	0.151738	0.477843	1.65495	0.817812	0.30005	1	no
ENSG00000166669	ENSG00000166669	ATF7IP2	16:10420290-10577495	q1	q2	OK	8.68395	8.60478	-0.0132133	-0.00905203	0.98935	1	no
ENSG00000166670	ENSG00000166670	MMP10	11:102617698-102714534	q1	q2	OK	0.253457	0.992091	1.96873	0.923947	0.22825	1	no
ENSG00000166676	ENSG00000166676	TVP23A	16:10837642-10912651	q1	q2	NOTEST	0.350776	0.348562	-0.00913319	0	1	1	no
ENSG00000166681	ENSG00000166681	NGFRAP1	X:102631267-102633005	q1	q2	OK	442.696	342.81	-0.368906	-0.513175	0.46825	1	no
ENSG00000166682	ENSG00000166682	TMPRSS5	11:113558271-113577095	q1	q2	OK	0.554966	0.530705	-0.0644894	-0.0345549	0.9384	1	no
ENSG00000166685	ENSG00000166685	COG1	17:71161115-71258491	q1	q2	OK	13.8742	16.2714	0.229928	0.0914519	0.8156	1	no
ENSG00000166689	ENSG00000166689	PLEKHA7	11:16799841-17074583	q1	q2	OK	1.8858	4.54623	1.26949	0.310525	0.1528	1	no
ENSG00000166693	ENSG00000166693	OR5M13P	11:56364901-56365838	q1	q2	NOTEST	0	0	0	0	1	1	no
ENSG00000166704	ENSG00000166704	ZNF606	19:58488420-58522600	q1	q2	OK	9.54835	11.0461	0.210213	0.169153	0.75955	1	no
ENSG00000166707	ENSG00000166707	ZCCHC18	X:103343897-103401708	q1	q2	NOTEST	0.0555409	0.0917303	0.723849	0	1	1	no
ENSG00000166710	ENSG00000166710	B2M	15:45003674-45011075	q1	q2	OK	755.125	555.66	-0.442513	-0.583344	0.40825	1	no
ENSG00000166716	ENSG00000166716	ZNF592	15:85291865-85349659	q1	q2	OK	7.91255	9.02791	0.190249	0.253354	0.72275	1	no
ENSG00000166734	ENSG00000166734	CASC4	15:44580926-44719342	q1	q2	OK	30.9138	34.2508	0.147885	0.201212	0.7584	1	no
ENSG00000166736	ENSG00000166736	HTR3A	11:113845602-113861035	q1	q2	NOTEST	0.0220422	0.0332954	0.595052	0	1	1	no
ENSG00000166741	ENSG00000166741	NNMT	11:113930314-114227293	q1	q2	OK	83.2493	46.4135	-0.842893	-0.79346	0.3397	1	no
ENSG00000166743	ENSG00000166743	ACSM1	16:20621564-20936328	q1	q2	NOTEST	0	0.0503326	inf	0	1	1	no
ENSG00000166747	ENSG00000166747	AP1G1	16:71762912-71843104	q1	q2	OK	23.2335	30.6309	0.398781	0.317422	0.4386	1	no
ENSG00000166748	ENSG00000166748	AGBL1	15:86685226-87572283	q1	q2	NOTEST	0.0287292	0.036635	0.350702	0	1	1	no
ENSG00000166750	ENSG00000166750	SLFN5	17:33570054-33600674	q1	q2	OK	6.96556	6.98479	0.00397913	0.00441705	0.99295	1	no
ENSG00000166762	ENSG00000166762	CATSPER2	15:43885251-44010458	q1	q2	OK	0.350748	0.654114	0.899109	0.316234	0.32795	1	no
ENSG00000166763	ENSG00000166763	STRCP1	15:43885251-44010458	q1	q2	NOTEST	0.0143412	0.0170412	0.248859	0	1	1	no
ENSG00000166770	ENSG00000166770	ZNF667-AS1	19:56950693-57012035	q1	q2	OK	14.553	8.369	-0.798185	-0.52548	0.34495	1	no
ENSG00000166780	ENSG00000166780	C16orf45	16:15489610-15737023	q1	q2	OK	21.1696	32.3202	0.610439	0.340012	0.53995	1	no
ENSG00000166783	ENSG00000166783	KIAA0430	16:15489610-15737023	q1	q2	OK	16.3861	17.9065	0.128011	0.0878942	0.85045	1	no
ENSG00000166787	ENSG00000166787	SAA3P	11:18134018-18137679	q1	q2	NOTEST	0	0	0	0	1	1	no
ENSG00000166788	ENSG00000166788	SAAL1	11:18091481-18127638	q1	q2	OK	26.5595	27.1459	0.0315058	0.0323544	0.94865	1	no
ENSG00000166793	ENSG00000166793	YPEL4	11:57405496-57429340	q1	q2	OK	2.11664	2.92915	0.46871	0.232645	0.70845	1	no
ENSG00000166794	ENSG00000166794	PPIB	15:64443913-64455404	q1	q2	OK	455.333	328.299	-0.47191	-0.648096	0.34605	1	no
ENSG00000166796	ENSG00000166796	LDHC	11:18433853-18473605	q1	q2	NOTEST	0	0	0	0	1	1	no
ENSG00000166797	ENSG00000166797	FAM96A	15:64364757-64386217	q1	q2	OK	71.9824	54.2519	-0.407971	-0.494907	0.46605	1	no
ENSG00000166800	ENSG00000166800	LDHAL6A	11:18477370-18548779	q1	q2	NOTEST	0.130677	0.135654	0.0539349	0	1	1	no
ENSG00000166801	ENSG00000166801	FAM111A	11:58897605-58922512	q1	q2	OK	12.3485	13.4963	0.128227	0.113086	0.8185	1	no
ENSG00000166803	ENSG00000166803	KIAA0101	15:64457715-64679886	q1	q2	OK	169.093	103.962	-0.701759	-0.808695	0.29885	1	no
ENSG00000166813	ENSG00000166813	KIF7	15:90048507-90198682	q1	q2	OK	4.50934	4.39762	-0.0361903	-0.0216296	0.971	1	no
ENSG00000166816	ENSG00000166816	LDHD	16:75145757-75150669	q1	q2	NOTEST	0.0764197	0.157031	1.03903	0	1	1	no
ENSG00000166819	ENSG00000166819	PLIN1	15:90207595-90234014	q1	q2	NOTEST	0.0922667	0.0182517	-2.33778	0	1	1	no
ENSG00000166821	ENSG00000166821	PEX11A	15:90207595-90234014	q1	q2	OK	1.57178	1.82163	0.212826	0.141113	0.80625	1	no
ENSG00000166822	ENSG00000166822	TMEM170A	16:75327595-75499395	q1	q2	OK	9.6165	10.633	0.144966	0.073443	0.8717	1	no
ENSG00000166823	ENSG00000166823	MESP1	15:90291891-90294541	q1	q2	NOTEST	0.371944	0.190021	-0.968924	0	1	1	no
ENSG00000166825	ENSG00000166825	ANPEP	15:90328119-90358633	q1	q2	OK	2.50374	3.5573	0.506696	0.278956	0.5123	1	no
ENSG00000166828	ENSG00000166828	SCNN1G	16:23194035-23228204	q1	q2	NOTEST	0.00625534	0.00607213	-0.042885	0	1	1	no
ENSG00000166831	ENSG00000166831	RBPMS2	15:65032090-65067786	q1	q2	OK	10.0793	12.6174	0.324017	0.342212	0.63705	1	no
ENSG00000166833	ENSG00000166833	NAV2	11:19372270-20143144	q1	q2	OK	7.18203	16.1249	1.16683	1.08252	0.02015	1	no
ENSG00000166839	ENSG00000166839	ANKDD1A	15:65134081-65251042	q1	q2	OK	5.22653	4.18483	-0.320685	-0.19496	0.70355	1	no
ENSG00000166840	ENSG00000166840	GLYATL1	11:58672870-58826132	q1	q2	OK	0.428344	0.592354	0.46769	0.167784	0.54565	1	no
ENSG00000166845	ENSG00000166845	C18orf54	18:51850727-51911588	q1	q2	OK	7.3306	9.02272	0.29963	0.36486	0.61265	1	no
ENSG00000166847	ENSG00000166847	DCTN5	16:23652712-23681195	q1	q2	OK	24.5504	29.751	0.277192	0.356396	0.5549	1	no
ENSG00000166848	ENSG00000166848	TERF2IP	16:75661621-75795770	q1	q2	OK	40.9255	45.3539	0.148227	0.127097	0.8575	1	no
ENSG00000166851	ENSG00000166851	PLK1	16:23688976-23724821	q1	q2	OK	45.8661	45.4339	-0.0136603	-0.0181353	0.978	1	no
ENSG00000166855	ENSG00000166855	CLPX	15:65440556-65477680	q1	q2	OK	25.7269	26.0873	0.0200739	0.0170765	0.97725	1	no
ENSG00000166856	ENSG00000166856	GPR182	12:57388229-57392225	q1	q2	NOTEST	0.0275666	0.0331091	0.264303	0	1	1	no
ENSG00000166860	ENSG00000166860	ZBTB39	12:57392617-57400230	q1	q2	OK	4.88968	5.75417	0.234868	0.298865	0.666	1	no
ENSG00000166862	ENSG00000166862	CACNG2	22:36959967-37099603	q1	q2	NOTEST	0.00945349	0.0685747	2.85876	0	1	1	no
ENSG00000166863	ENSG00000166863	TAC3	12:57403783-57444982	q1	q2	OK	4.01269	1.23769	-1.69692	-0.948101	0.11095	1	no
ENSG00000166866	ENSG00000166866	MYO1A	12:57403783-57444982	q1	q2	NOTEST	0.0680912	0.00692388	-3.29781	0	1	1	no
ENSG00000166869	ENSG00000166869	CHP2	16:23765947-23770272	q1	q2	NOTEST	0	0	0	0	1	1	no
ENSG00000166881	ENSG00000166881	TMEM194A	12:57449425-57481846	q1	q2	OK	13.6687	15.0076	0.134809	0.18924	0.7878	1	no
ENSG00000166884	ENSG00000166884	OR4D6	11:59224410-59225464	q1	q2	NOTEST	0	0	0	0	1	1	no
ENSG00000166886	ENSG00000166886	NAB2	12:57482676-57607134	q1	q2	OK	22.4076	23.0373	0.0399816	0.0150629	0.9775	1	no
ENSG00000166887	ENSG00000166887	VPS39	15:42450898-42500514	q1	q2	OK	24.6744	28.0319	0.18405	0.184622	0.69235	1	no
ENSG00000166888	ENSG00000166888	STAT6	12:57482676-57607134	q1	q2	OK	8.93353	7.99514	-0.160109	-0.0284933	0.87305	1	no
ENSG00000166889	ENSG00000166889	PATL1	11:59383901-59436453	q1	q2	OK	13.9987	15.5417	0.150848	0.181358	0.76275	1	no
ENSG00000166896	ENSG00000166896	XRCC6BP1	12:58335323-58351052	q1	q2	NOTEST	0	0	0	0	1	1	no
ENSG00000166897	ENSG00000166897	ELFN2	22:37735623-37823505	q1	q2	NOTEST	0.455129	0.457283	0.00681248	0	1	1	no
ENSG00000166900	ENSG00000166900	STX3	11:59480295-59573354	q1	q2	OK	1.40701	2.10564	0.581633	0.288125	0.7343	1	no
ENSG00000166902	ENSG00000166902	MRPL16	11:59573607-59578345	q1	q2	OK	40.6804	35.9411	-0.178699	-0.231168	0.7273	1	no
ENSG00000166908	ENSG00000166908	PIP4K2C	12:57984956-57997198	q1	q2	OK	8.65419	10.4156	0.267272	0.294467	0.6474	1	no
ENSG00000166912	ENSG00000166912	MTMR10	15:31196054-31283810	q1	q2	OK	7.66709	8.29055	0.112787	0.0841643	0.87085	1	no
ENSG00000166913	ENSG00000166913	YWHAB	20:43514316-43537173	q1	q2	OK	99.5478	103.839	0.0608887	0.0777882	0.8992	1	no
ENSG00000166917	ENSG00000166917	MIR202HG	10:135059981-135061395	q1	q2	NOTEST	0	0.0636184	inf	0	1	1	no
ENSG00000166920	ENSG00000166920	C15orf48	15:45722726-45878488	q1	q2	NOTEST	0.0664045	0.0880366	0.406824	0	1	1	no
ENSG00000166922	ENSG00000166922	SCG5	15:32933876-32989299	q1	q2	OK	1.34409	1.16949	-0.200742	-0.117737	0.8267	1	no
ENSG00000166923	ENSG00000166923	GREM1	15:33009470-33026870	q1	q2	OK	1.29285	4.57249	1.82242	1.53136	0.0349	1	no
ENSG00000166924	ENSG00000166924	NYAP1	7:100081549-100092422	q1	q2	OK	1.74402	2.47367	0.504241	0.437495	0.5252	1	no
ENSG00000166925	ENSG00000166925	TSC22D4	7:100054237-100076902	q1	q2	OK	25.8828	18.4538	-0.488076	-0.588643	0.3639	1	no
ENSG00000166926	ENSG00000166926	MS4A6E	11:60102303-60185161	q1	q2	NOTEST	0	0	0	0	1	1	no
ENSG00000166927	ENSG00000166927	MS4A7	11:60102303-60185161	q1	q2	NOTEST	0.015716	0.0109406	-0.522537	0	1	1	no
ENSG00000166928	ENSG00000166928	MS4A14	11:60102303-60185161	q1	q2	NOTEST	0	0	0	0	1	1	no
ENSG00000166930	ENSG00000166930	MS4A5	11:60197061-60222687	q1	q2	NOTEST	0	0	0	0	1	1	no
ENSG00000166938	ENSG00000166938	DIS3L	15:66570835-66626236	q1	q2	OK	7.85634	9.04218	0.202814	0.1609	0.7097	1	no
ENSG00000166946	ENSG00000166946	CCNDBP1	15:43398422-43513481	q1	q2	OK	13.3545	15.5044	0.215356	0.196352	0.7723	1	no
ENSG00000166947	ENSG00000166947	EPB42	15:43398422-43513481	q1	q2	NOTEST	0.0891825	0.111449	0.321549	0	1	1	no
ENSG00000166948	ENSG00000166948	TGM6	20:2361553-2413399	q1	q2	NOTEST	0	0.0478975	inf	0	1	1	no
ENSG00000166949	ENSG00000166949	SMAD3	15:67356100-67487533	q1	q2	OK	19.7285	20.6297	0.0644472	0.0808335	0.89065	1	no
ENSG00000166959	ENSG00000166959	MS4A8	11:60467046-60483284	q1	q2	NOTEST	0.017816	0.161992	3.18467	0	1	1	no
ENSG00000166960	ENSG00000166960	CCDC178	18:30413416-31021065	q1	q2	OK	1.07556	0.50276	-1.09714	-0.397371	0.34245	1	no
ENSG00000166961	ENSG00000166961	MS4A15	11:60524425-60544205	q1	q2	NOTEST	0.0349798	0	#NAME?	0	1	1	no
ENSG00000166963	ENSG00000166963	MAP1A	15:43803155-43823818	q1	q2	OK	32.8516	34.2485	0.060076	0.0757229	0.91245	1	no
ENSG00000166965	ENSG00000166965	RCCD1	15:91473409-91506349	q1	q2	OK	8.04702	6.63366	-0.27865	-0.161416	0.79645	1	no
ENSG00000166971	ENSG00000166971	AKTIP	16:53467888-53538323	q1	q2	OK	13.5503	15.1923	0.16502	0.100291	0.858	1	no
ENSG00000166974	ENSG00000166974	MAPRE2	18:32556891-32723434	q1	q2	OK	16.8795	20.6214	0.288874	0.381268	0.5609	1	no
ENSG00000166979	ENSG00000166979	EVA1C	21:33784313-33887707	q1	q2	NOTEST	0.00901045	0.216582	4.58717	0	1	1	no
ENSG00000166984	ENSG00000166984	TCP10L2	6:167559901-167610401	q1	q2	NOTEST	0	0	0	0	1	1	no
ENSG00000166986	ENSG00000166986	MARS	12:57853917-57914300	q1	q2	OK	112.446	106.953	-0.0722541	-0.0686924	0.8711	1	no
ENSG00000166987	ENSG00000166987	MBD6	12:57914492-57941114	q1	q2	OK	16.6846	15.7536	-0.0828334	-0.0336389	0.92445	1	no
ENSG00000166997	ENSG00000166997	CNPY4	7:99690350-99726118	q1	q2	OK	34.66	27.1527	-0.352174	-0.153332	0.81495	1	no
ENSG00000167004	ENSG00000167004	PDIA3	15:44019115-44095241	q1	q2	OK	379.018	280.506	-0.434234	-0.377651	0.5555	1	no
ENSG00000167005	ENSG00000167005	NUDT21	16:56463044-56554195	q1	q2	OK	48.0474	56.195	0.225983	0.223725	0.7079	1	no
ENSG00000167011	ENSG00000167011	NAT16	7:100813773-100823557	q1	q2	OK	0.0315779	0.625766	4.30863	0.93733	0.04675	1	no
ENSG00000167014	ENSG00000167014	C15orf43	15:45248899-45271427	q1	q2	NOTEST	0	0	0	0	1	1	no
ENSG00000167034	ENSG00000167034	NKX3-1	8:23536205-23540440	q1	q2	NOTEST	0.0624544	0.0814353	0.38285	0	1	1	no
ENSG00000167037	ENSG00000167037	SGSM1	22:25202235-25323545	q1	q2	NOTEST	0.0343723	0.104057	1.59805	0	1	1	no
ENSG00000167046	ENSG00000167046	RP11-93B14.6	20:61272070-61317137	q1	q2	NOTEST	0	0.0169236	inf	0	1	1	no
ENSG00000167065	ENSG00000167065	DUSP18	22:31031638-31065003	q1	q2	OK	2.52766	3.93259	0.637674	0.436454	0.415	1	no
ENSG00000167074	ENSG00000167074	TEF	22:41763336-41795330	q1	q2	OK	3.89023	3.68511	-0.0781475	-0.086942	0.9008	1	no
ENSG00000167077	ENSG00000167077	MEI1	22:42095502-42195460	q1	q2	NOTEST	0.221757	0.122259	-0.859036	0	1	1	no
ENSG00000167080	ENSG00000167080	B4GALNT2	17:47209821-47247351	q1	q2	NOTEST	0	0	0	0	1	1	no
ENSG00000167081	ENSG00000167081	PBX3	9:128509623-128729656	q1	q2	OK	31.8463	37.4376	0.233361	0.274766	0.62775	1	no
ENSG00000167083	ENSG00000167083	GNGT2	17:47280152-47300587	q1	q2	OK	1.5201	0.399937	-1.92632	-0.688084	0.25935	1	no
ENSG00000167085	ENSG00000167085	PHB	17:47448101-47554350	q1	q2	OK	111.257	106.318	-0.0655141	-0.0794531	0.90405	1	no
ENSG00000167088	ENSG00000167088	SNRPD1	18:19192227-19213485	q1	q2	OK	80.4023	70.5335	-0.188929	-0.234316	0.7041	1	no
ENSG00000167094	ENSG00000167094	TTC16	9:130374543-130497604	q1	q2	NOTEST	0.00534733	0.049415	3.20806	0	1	1	no
ENSG00000167098	ENSG00000167098	SUN5	20:31571578-31592239	q1	q2	NOTEST	0	0	0	0	1	1	no
ENSG00000167100	ENSG00000167100	SAMD14	17:48172100-48207246	q1	q2	OK	14.2719	14.537	0.0265527	0.018755	0.97285	1	no
ENSG00000167103	ENSG00000167103	PIP5KL1	9:130683157-130693076	q1	q2	OK	1.86506	1.4889	-0.324975	-0.195941	0.68285	1	no
ENSG00000167104	ENSG00000167104	BPIFB6	20:31619453-31631853	q1	q2	NOTEST	0	0	0	0	1	1	no
ENSG00000167105	ENSG00000167105	TMEM92	17:48348766-48358844	q1	q2	NOTEST	0.253721	0.409092	0.68918	0	1	1	no
ENSG00000167106	ENSG00000167106	FAM102A	9:130696781-130742792	q1	q2	OK	8.57638	7.56262	-0.181482	-0.0875303	0.811	1	no
ENSG00000167107	ENSG00000167107	ACSF2	17:48503518-48552206	q1	q2	OK	32.2098	32.8969	0.030455	0.0306264	0.95085	1	no
ENSG00000167110	ENSG00000167110	GOLGA2	9:131018107-131051269	q1	q2	OK	39.5788	36.7215	-0.1081	-0.0847259	0.8273	1	no
ENSG00000167112	ENSG00000167112	TRUB2	9:131071381-131096351	q1	q2	OK	16.3303	13.2578	-0.300706	-0.232567	0.71655	1	no
ENSG00000167113	ENSG00000167113	COQ4	9:131071381-131096351	q1	q2	OK	25.0645	25.6972	0.0359664	0.0324369	0.96265	1	no
ENSG00000167114	ENSG00000167114	SLC27A4	9:131102924-131123749	q1	q2	OK	12.3444	14.4121	0.223425	0.241511	0.7225	1	no
ENSG00000167117	ENSG00000167117	LINC00483	17:48838389-48844918	q1	q2	NOTEST	0	0.0619898	inf	0	1	1	no
ENSG00000167118	ENSG00000167118	URM1	9:131133597-131153015	q1	q2	OK	55.8222	48.3154	-0.208355	-0.274852	0.68945	1	no
ENSG00000167123	ENSG00000167123	CERCAM	9:131174029-131199626	q1	q2	OK	19.3735	24.1812	0.319801	0.348606	0.5335	1	no
ENSG00000167130	ENSG00000167130	DOLPP1	9:131843378-131852717	q1	q2	OK	11.6368	11.4779	-0.0198354	-0.0230058	0.9734	1	no
ENSG00000167131	ENSG00000167131	CCDC103	17:42923720-42994305	q1	q2	OK	1.18671	2.24465	0.919523	0.182401	0.54075	1	no
ENSG00000167136	ENSG00000167136	ENDOG	9:131580752-131592100	q1	q2	OK	18.0332	10.9787	-0.715951	-0.462696	0.5241	1	no
ENSG00000167139	ENSG00000167139	TBC1D21	15:74165948-74181555	q1	q2	NOTEST	0	0	0	0	1	1	no
ENSG00000167157	ENSG00000167157	PRRX2	9:132427919-132484875	q1	q2	OK	2.24816	5.86848	1.38424	1.00223	0.17445	1	no
ENSG00000167165	ENSG00000167165	UGT1A6	2:234526290-234681956	q1	q2	NOTEST	0	0	0	0	1	1	no
ENSG00000167173	ENSG00000167173	C15orf39	15:75487983-75504510	q1	q2	OK	4.02246	3.68746	-0.125454	-0.119127	0.8393	1	no
ENSG00000167178	ENSG00000167178	ISLR2	15:74392651-74430881	q1	q2	OK	0.514676	1.51662	1.55913	0.739852	0.0521	1	no
ENSG00000167182	ENSG00000167182	SP2	17:45973515-46018776	q1	q2	OK	6.76883	7.64229	0.175099	0.197377	0.77785	1	no
ENSG00000167183	ENSG00000167183	PRR15L	17:46018871-46073562	q1	q2	NOTEST	0.0864514	0	#NAME?	0	1	1	no
ENSG00000167186	ENSG00000167186	COQ7	16:18995255-19091417	q1	q2	OK	9.32013	10.4848	0.16988	0.139595	0.75775	1	no
ENSG00000167191	ENSG00000167191	GPRC5B	16:19566561-19897489	q1	q2	OK	31.3488	36.0629	0.202106	0.120498	0.83625	1	no
ENSG00000167193	ENSG00000167193	CRK	17:1323982-1366456	q1	q2	OK	35.5599	32.9284	-0.11092	-0.157025	0.8162	1	no
ENSG00000167194	ENSG00000167194	C16orf92	16:30034654-30064299	q1	q2	NOTEST	0	0	0	0	1	1	no
ENSG00000167195	ENSG00000167195	GOLGA6C	15:75550939-75562540	q1	q2	NOTEST	0	0	0	0	1	1	no
ENSG00000167196	ENSG00000167196	FBXO22	15:76196199-76227609	q1	q2	OK	26.2316	23.1537	-0.180064	-0.196506	0.7488	1	no
ENSG00000167202	ENSG00000167202	TBC1D2B	15:78268383-78370066	q1	q2	OK	15.113	11.8293	-0.35343	-0.344722	0.45655	1	no
ENSG00000167207	ENSG00000167207	NOD2	16:50727513-50766988	q1	q2	NOTEST	0.335451	0.258889	-0.37377	0	1	1	no
ENSG00000167208	ENSG00000167208	SNX20	16:50700121-50715264	q1	q2	NOTEST	0.437152	0.214647	-1.02617	0	1	1	no
ENSG00000167210	ENSG00000167210	LOXHD1	18:44056934-44236996	q1	q2	NOTEST	0	0	0	0	1	1	no
ENSG00000167216	ENSG00000167216	KATNAL2	18:44388352-44627658	q1	q2	OK	5.32899	5.45785	0.0344703	0.012609	0.96965	1	no
ENSG00000167220	ENSG00000167220	HDHD2	18:44632316-44702745	q1	q2	OK	22.5977	25.8795	0.195635	0.161297	0.771	1	no
ENSG00000167230	ENSG00000167230	C17orf78	17:35441922-35766909	q1	q2	NOTEST	0.0456779	0.0534587	0.226927	0	1	1	no
ENSG00000167232	ENSG00000167232	ZNF91	19:23487792-23578362	q1	q2	OK	13.9967	16.2912	0.219007	0.191278	0.70915	1	no
ENSG00000167236	ENSG00000167236	CCL23	17:34340095-34345005	q1	q2	NOTEST	0	0	0	0	1	1	no
ENSG00000167244	ENSG00000167244	IGF2	11:2150341-2182571	q1	q2	OK	1548.6	784.234	-0.981603	-0.46589	0.4209	1	no
ENSG00000167257	ENSG00000167257	RNF214	11:117103340-117283984	q1	q2	OK	13.291	13.3894	0.0106432	0.00538518	0.9911	1	no
ENSG00000167258	ENSG00000167258	CDK12	17:37617763-37721160	q1	q2	OK	11.8271	16.03	0.438677	0.384823	0.34125	1	no
ENSG00000167261	ENSG00000167261	DPEP2	16:68021296-68272005	q1	q2	NOTEST	0.0129039	0	#NAME?	0	1	1	no
ENSG00000167264	ENSG00000167264	DUS2	16:68021296-68272005	q1	q2	OK	8.32203	8.69318	0.0629482	0.0267951	0.9481	1	no
ENSG00000167272	ENSG00000167272	POP5	12:121016566-121019201	q1	q2	OK	35.7656	40.0397	0.162858	0.185925	0.79	1	no
ENSG00000167280	ENSG00000167280	ENGASE	17:77071020-77084681	q1	q2	OK	13.5864	16.5026	0.280528	0.174309	0.59725	1	no
ENSG00000167281	ENSG00000167281	RBFOX3	17:77085426-77613550	q1	q2	NOTEST	0.234283	0.389832	0.734599	0	1	1	no
ENSG00000167283	ENSG00000167283	ATP5L	11:118230299-118302211	q1	q2	OK	5.35401	3.75335	-0.512442	-0.187812	0.7417	1	no
ENSG00000167286	ENSG00000167286	CD3D	11:118209668-118213459	q1	q2	NOTEST	0	0	0	0	1	1	no
ENSG00000167291	ENSG00000167291	TBC1D16	17:77906141-78009647	q1	q2	OK	14.2139	18.9555	0.415316	0.422681	0.39545	1	no
ENSG00000167302	ENSG00000167302	ENTHD2	17:79202076-79212891	q1	q2	OK	9.76118	10.2595	0.0718263	0.0558475	0.90105	1	no
ENSG00000167306	ENSG00000167306	MYO5B	18:47309868-47721463	q1	q2	OK	4.45272	2.24727	-0.986511	-0.331331	0.6053	1	no
ENSG00000167311	ENSG00000167311	ART5	11:3659732-3663546	q1	q2	OK	0.514358	0.778781	0.598445	0.386646	0.60995	1	no
ENSG00000167315	ENSG00000167315	ACAA2	18:47309868-47721463	q1	q2	OK	68.1503	57.6243	-0.242043	-0.31244	0.63715	1	no
ENSG00000167323	ENSG00000167323	STIM1	11:3875547-4114439	q1	q2	OK	13.0418	18.2617	0.485674	0.405623	0.2957	1	no
ENSG00000167325	ENSG00000167325	RRM1	11:4115936-4160106	q1	q2	OK	68.5408	68.657	0.00244503	0.00315641	0.9959	1	no
ENSG00000167332	ENSG00000167332	OR51E2	11:4701400-4719084	q1	q2	NOTEST	0	0.0459918	inf	0	1	1	no
ENSG00000167333	ENSG00000167333	TRIM68	11:4619901-4629489	q1	q2	OK	5.38421	6.01272	0.159284	0.128664	0.7773	1	no
ENSG00000167346	ENSG00000167346	MMP26	11:4726156-5013659	q1	q2	NOTEST	0	0.0376372	inf	0	1	1	no
ENSG00000167355	ENSG00000167355	AC104389.28	11:5274419-5667019	q1	q2	NOTEST	0	0	0	0	1	1	no
ENSG00000167359	ENSG00000167359	OR51I1	11:5274419-5667019	q1	q2	NOTEST	0	0	0	0	1	1	no
ENSG00000167360	ENSG00000167360	OR51Q1	11:5274419-5667019	q1	q2	NOTEST	0	0	0	0	1	1	no
ENSG00000167363	ENSG00000167363	FN3K	17:80693450-80709073	q1	q2	OK	4.69477	4.25082	-0.143314	-0.108344	0.86495	1	no
ENSG00000167371	ENSG00000167371	PRRT2	16:29817426-29859355	q1	q2	OK	12.9661	14.294	0.140663	0.0578909	0.9269	1	no
ENSG00000167377	ENSG00000167377	ZNF23	16:71481499-71598992	q1	q2	OK	9.07496	9.65868	0.0899352	0.0852274	0.8948	1	no
ENSG00000167378	ENSG00000167378	IRGQ	19:44047191-44100287	q1	q2	OK	12.1542	11.1576	-0.123425	-0.124741	0.85825	1	no
ENSG00000167380	ENSG00000167380	ZNF226	19:44669225-44682534	q1	q2	OK	13.3331	15.2526	0.19404	0.171788	0.7522	1	no
ENSG00000167383	ENSG00000167383	ZNF229	19:44830707-44952766	q1	q2	OK	2.33797	1.81145	-0.368115	-0.24425	0.73715	1	no
ENSG00000167384	ENSG00000167384	ZNF180	19:44979853-45004576	q1	q2	OK	6.08797	5.61431	-0.116853	-0.126916	0.84425	1	no
ENSG00000167390	ENSG00000167390	POM121L3P	20:23969928-23971091	q1	q2	NOTEST	0	0	0	0	1	1	no
ENSG00000167393	ENSG00000167393	PPP2R3B	X:294697-347690	q1	q2	OK	44.2009	31.2102	-0.502059	-0.484253	0.4387	1	no
ENSG00000167394	ENSG00000167394	ZNF668	16:31072163-31085641	q1	q2	OK	10.9135	7.6317	-0.516034	-0.519763	0.4319	1	no
ENSG00000167395	ENSG00000167395	ZNF646	16:31085742-31107301	q1	q2	OK	5.60037	6.63772	0.245167	0.120153	0.74465	1	no
ENSG00000167397	ENSG00000167397	VKORC1	16:31085742-31107301	q1	q2	OK	78.1633	66.0758	-0.242369	-0.24502	0.73425	1	no
ENSG00000167414	ENSG00000167414	GNG8	19:47137332-47137942	q1	q2	OK	1.39451	0.924677	-0.592741	-0.314022	0.6948	1	no
ENSG00000167419	ENSG00000167419	LPO	17:56282802-56345879	q1	q2	NOTEST	0	0.0063327	inf	0	1	1	no
ENSG00000167434	ENSG00000167434	CA4	17:58227296-58248260	q1	q2	NOTEST	0.0750935	0.102075	0.442873	0	1	1	no
ENSG00000167447	ENSG00000167447	SMG8	17:57232859-57292608	q1	q2	OK	10.4169	10.3449	-0.0100084	-0.00822613	0.9901	1	no
ENSG00000167459	ENSG00000167459	LINC00905	19:16142116-16152926	q1	q2	NOTEST	0	0	0	0	1	1	no
ENSG00000167460	ENSG00000167460	TPM4	19:16177830-16213813	q1	q2	OK	351.644	350.9	-0.00305394	-0.00284701	0.99665	1	no
ENSG00000167461	ENSG00000167461	RAB8A	19:16222438-16269386	q1	q2	OK	21.3937	24.8846	0.218067	0.202959	0.75305	1	no
ENSG00000167468	ENSG00000167468	GPX4	19:1103935-1106787	q1	q2	OK	186.285	162.062	-0.200972	-0.281931	0.64475	1	no
ENSG00000167470	ENSG00000167470	MIDN	19:1248551-1259142	q1	q2	OK	26.8259	33.7926	0.333079	0.292247	0.45725	1	no
ENSG00000167476	ENSG00000167476	JSRP1	19:2252250-2273487	q1	q2	OK	30.4112	16.9434	-0.843875	-0.260512	0.67735	1	no
ENSG00000167483	ENSG00000167483	FAM129C	19:17634109-17664648	q1	q2	NOTEST	0.226286	0.328575	0.538075	0	1	1	no
ENSG00000167487	ENSG00000167487	KLHL26	19:18747774-18781309	q1	q2	OK	3.46129	3.68794	0.0915058	0.0843586	0.8863	1	no
ENSG00000167491	ENSG00000167491	GATAD2A	19:19496634-19619740	q1	q2	OK	23.6999	24.8397	0.0677658	0.0692913	0.89315	1	no
ENSG00000167494	ENSG00000167494	NOS2P2	17:18400885-18404348	q1	q2	NOTEST	0	0	0	0	1	1	no
ENSG00000167508	ENSG00000167508	MVD	16:88718342-88729569	q1	q2	OK	103.798	78.8243	-0.397064	-0.472209	0.3554	1	no
ENSG00000167513	ENSG00000167513	CDT1	16:88869620-88875666	q1	q2	OK	16.3824	12.304	-0.413019	-0.411692	0.48245	1	no
ENSG00000167515	ENSG00000167515	TRAPPC2L	16:88880141-88933068	q1	q2	OK	56.2369	47.837	-0.233388	-0.213469	0.76065	1	no
ENSG00000167522	ENSG00000167522	ANKRD11	16:89334037-89556969	q1	q2	OK	53.7518	47.9518	-0.164728	-0.139414	0.74725	1	no
ENSG00000167523	ENSG00000167523	SPATA33	16:89710838-89737680	q1	q2	OK	6.4566	8.47803	0.392955	0.162423	0.65145	1	no
ENSG00000167524	ENSG00000167524	SGK494	17:26782769-26972472	q1	q2	OK	6.74976	10.0228	0.570376	0.0974533	0.5501	1	no
ENSG00000167525	ENSG00000167525	PROCA1	17:27030214-27038872	q1	q2	OK	5.30494	4.54452	-0.223208	-0.18233	0.756	1	no
ENSG00000167526	ENSG00000167526	RPL13	16:89627064-89630950	q1	q2	OK	1891.88	1257.28	-0.58951	-0.62717	0.4014	1	no
ENSG00000167528	ENSG00000167528	ZNF641	12:48733790-48836730	q1	q2	OK	3.7771	6.25612	0.727991	0.497995	0.18985	1	no
ENSG00000167531	ENSG00000167531	LALBA	12:48961466-48963849	q1	q2	NOTEST	0	0	0	0	1	1	no
ENSG00000167535	ENSG00000167535	CACNB3	12:49207576-49222724	q1	q2	OK	28.9183	22.6844	-0.350286	-0.334647	0.47895	1	no
ENSG00000167536	ENSG00000167536	DHRS13	17:27224755-27230089	q1	q2	OK	5.76824	5.75607	-0.00304625	-0.00237646	0.99715	1	no
ENSG00000167543	ENSG00000167543	TP53I13	17:27887564-28513493	q1	q2	OK	22.4192	18.4629	-0.280101	-0.10865	0.8196	1	no
ENSG00000167548	ENSG00000167548	KMT2D	12:49388931-49453557	q1	q2	OK	19.8348	22.5177	0.183024	0.0827355	0.8574	1	no
ENSG00000167549	ENSG00000167549	CORO6	17:27887564-28513493	q1	q2	OK	15.396	14.8503	-0.0520653	-0.0197719	0.96275	1	no
ENSG00000167550	ENSG00000167550	RHEBL1	12:49458467-49463808	q1	q2	OK	1.67558	1.31601	-0.34849	-0.24192	0.7253	1	no
ENSG00000167552	ENSG00000167552	TUBA1A	12:49578578-49667114	q1	q2	OK	885.207	1360.9	0.620474	0.485296	0.47945	1	no
ENSG00000167553	ENSG00000167553	TUBA1C	12:49578578-49667114	q1	q2	OK	125.221	103.128	-0.280052	-0.06861	0.8384	1	no
ENSG00000167554	ENSG00000167554	ZNF610	19:52772823-52871031	q1	q2	OK	2.79504	2.67292	-0.0644523	-0.0280775	0.96245	1	no
ENSG00000167555	ENSG00000167555	ZNF528	19:52901101-52921665	q1	q2	OK	2.81187	3.12637	0.15296	0.0959347	0.82225	1	no
ENSG00000167562	ENSG00000167562	ZNF701	19:53030904-53090427	q1	q2	OK	1.99443	2.37049	0.249211	0.153966	0.7928	1	no
ENSG00000167565	ENSG00000167565	SERTAD3	19:40946750-40950612	q1	q2	OK	26.5981	19.5051	-0.447476	-0.516436	0.4343	1	no
ENSG00000167566	ENSG00000167566	NCKAP5L	12:50184928-50236912	q1	q2	OK	18.7589	20.0486	0.0959316	0.122712	0.85295	1	no
ENSG00000167578	ENSG00000167578	RAB4B	19:41277552-41406413	q1	q2	OK	11.8449	12.6494	0.094801	0.0458429	0.9252	1	no
ENSG00000167580	ENSG00000167580	AQP2	12:50344523-50359464	q1	q2	NOTEST	0	0	0	0	1	1	no
ENSG00000167588	ENSG00000167588	GPD1	12:50497601-50505102	q1	q2	NOTEST	0.222524	0.298695	0.424715	0	1	1	no
ENSG00000167595	ENSG00000167595	C19orf55	19:36249043-36261930	q1	q2	OK	10.1201	11.6271	0.200272	0.15678	0.7619	1	no
ENSG00000167600	ENSG00000167600	CYP2S1	19:41698953-41713444	q1	q2	OK	0.291967	0.607826	1.05785	0.468135	0.35105	1	no
ENSG00000167601	ENSG00000167601	AXL	19:41725107-41767671	q1	q2	OK	12.2349	14.9304	0.287248	0.388532	0.5769	1	no
ENSG00000167604	ENSG00000167604	NFKBID	19:36378554-36393205	q1	q2	OK	1.84217	1.71211	-0.105631	-0.0696837	0.90905	1	no
ENSG00000167608	ENSG00000167608	TMC4	19:54663845-54676944	q1	q2	NOTEST	0	0	0	0	1	1	no
ENSG00000167612	ENSG00000167612	ANKRD33	12:52281743-52285448	q1	q2	NOTEST	0.352153	0.263321	-0.419381	0	1	1	no
ENSG00000167613	ENSG00000167613	LAIR1	19:54865361-54882165	q1	q2	NOTEST	0	0	0	0	1	1	no
ENSG00000167614	ENSG00000167614	TTYH1	19:54926392-54948080	q1	q2	OK	0.156333	0.876234	2.4867	0.780301	0.20325	1	no
ENSG00000167615	ENSG00000167615	LENG8	19:54955990-54974894	q1	q2	OK	0.368492	0.538772	0.548041	0.185929	0.52945	1	no
ENSG00000167617	ENSG00000167617	CDC42EP5	19:54976209-54984411	q1	q2	NOTEST	0	0.248847	inf	0	1	1	no
ENSG00000167618	ENSG00000167618	LAIR2	19:55009099-55021897	q1	q2	NOTEST	0	0	0	0	1	1	no
ENSG00000167619	ENSG00000167619	TMEM145	19:42817476-42829214	q1	q2	OK	0.392242	1.8655	2.24975	1.04487	0.06785	1	no
ENSG00000167625	ENSG00000167625	ZNF526	19:42724422-42732353	q1	q2	OK	3.62406	3.09956	-0.225543	-0.183283	0.7429	1	no
ENSG00000167632	ENSG00000167632	TRAPPC9	8:140742585-141468678	q1	q2	OK	4.78412	5.43857	0.184975	0.187157	0.7607	1	no
ENSG00000167633	ENSG00000167633	KIR3DL1	19:55235968-55378662	q1	q2	NOTEST	0	0	0	0	1	1	no
ENSG00000167634	ENSG00000167634	NLRP7	19:55434876-55512510	q1	q2	NOTEST	0	0	0	0	1	1	no
ENSG00000167635	ENSG00000167635	ZNF146	19:36673187-36737159	q1	q2	OK	66.4901	72.6351	0.127528	0.155563	0.7868	1	no
ENSG00000167637	ENSG00000167637	ZNF283	19:44331443-44353307	q1	q2	OK	3.90358	6.10237	0.644572	0.451722	0.36075	1	no
ENSG00000167641	ENSG00000167641	PPP1R14A	19:38734674-38795649	q1	q2	OK	3.89724	1.77497	-1.13466	-0.540638	0.47545	1	no
ENSG00000167642	ENSG00000167642	SPINT2	19:38734674-38795649	q1	q2	OK	1.63764	2.18152	0.413716	0.234525	0.66245	1	no
ENSG00000167644	ENSG00000167644	C19orf33	19:38734674-38795649	q1	q2	NOTEST	0.0946352	0.0765165	-0.306605	0	1	1	no
ENSG00000167645	ENSG00000167645	YIF1B	19:38795752-38807913	q1	q2	OK	21.8567	24.6486	0.173434	0.195091	0.77175	1	no
ENSG00000167646	ENSG00000167646	DNAAF3	19:55663136-55691809	q1	q2	OK	3.38809	3.5876	0.0825469	0.0455195	0.9119	1	no
ENSG00000167653	ENSG00000167653	PSCA	8:143738873-143764142	q1	q2	NOTEST	0	0	0	0	1	1	no
ENSG00000167654	ENSG00000167654	ATCAY	19:3879861-3928077	q1	q2	OK	1.17516	8.01329	2.76953	1.84085	0.0003	0.188214	no
ENSG00000167656	ENSG00000167656	LY6D	8:143866295-143893536	q1	q2	NOTEST	0	0	0	0	1	1	no
ENSG00000167657	ENSG00000167657	DAPK3	19:3958450-3971121	q1	q2	OK	43.9727	37.6437	-0.224197	-0.261456	0.6846	1	no
ENSG00000167658	ENSG00000167658	EEF2	19:3976053-3985467	q1	q2	OK	872.579	668.258	-0.384879	-0.191513	0.60455	1	no
ENSG00000167664	ENSG00000167664	TMIGD2	19:4292228-4302428	q1	q2	OK	1.23582	0.76262	-0.696433	-0.369381	0.53765	1	no
ENSG00000167670	ENSG00000167670	CHAF1A	19:4402658-4457819	q1	q2	OK	23.6654	21.1926	-0.159222	-0.138146	0.8046	1	no
ENSG00000167671	ENSG00000167671	UBXN6	19:4402658-4457819	q1	q2	OK	34.7956	26.5018	-0.392813	-0.323176	0.6072	1	no
ENSG00000167674	ENSG00000167674	HDGFRP2	19:4472283-4517716	q1	q2	OK	60.8525	49.508	-0.297655	-0.384533	0.57085	1	no
ENSG00000167676	ENSG00000167676	PLIN4	19:4472283-4517716	q1	q2	NOTEST	0.23582	0.214969	-0.133558	0	1	1	no
ENSG00000167680	ENSG00000167680	SEMA6B	19:4542599-4559820	q1	q2	OK	45.5664	29.9925	-0.603367	-0.754704	0.2525	1	no
ENSG00000167685	ENSG00000167685	ZNF444	19:56643967-56672262	q1	q2	OK	22.1398	16.392	-0.433649	-0.474257	0.42245	1	no
ENSG00000167693	ENSG00000167693	NXN	17:702552-883010	q1	q2	OK	23.7216	28.7323	0.27647	0.332459	0.5704	1	no
ENSG00000167695	ENSG00000167695	FAM57A	17:635651-646206	q1	q2	OK	11.2462	9.02049	-0.318164	-0.34907	0.6189	1	no
ENSG00000167699	ENSG00000167699	GLOD4	17:660336-695749	q1	q2	OK	46.7294	53.3051	0.189943	0.218798	0.7298	1	no
ENSG00000167700	ENSG00000167700	MFSD3	8:145734456-145736596	q1	q2	OK	8.09535	8.87522	0.13269	0.134643	0.83795	1	no
ENSG00000167701	ENSG00000167701	GPT	8:145703351-145732557	q1	q2	OK	1.065	1.38615	0.380231	0.0999812	0.77525	1	no
ENSG00000167702	ENSG00000167702	KIFC2	8:145691425-145701718	q1	q2	OK	8.04309	9.01218	0.164126	0.139146	0.7714	1	no
ENSG00000167703	ENSG00000167703	SLC43A2	17:1472560-1532180	q1	q2	OK	1.81729	3.47986	0.93724	0.681592	0.2054	1	no
ENSG00000167705	ENSG00000167705	RILP	17:1549443-1553371	q1	q2	OK	1.94684	1.10153	-0.821628	-0.538641	0.50425	1	no
ENSG00000167711	ENSG00000167711	SERPINF2	17:1646129-1658562	q1	q2	NOTEST	0.0730068	0.0575083	-0.34426	0	1	1	no
ENSG00000167716	ENSG00000167716	WDR81	17:1614804-1641893	q1	q2	OK	4.38094	3.8768	-0.176374	-0.0778408	0.82835	1	no
ENSG00000167720	ENSG00000167720	SRR	17:1963132-2284352	q1	q2	OK	22.2575	23.9614	0.106418	0.0406904	0.90915	1	no
ENSG00000167721	ENSG00000167721	TSR1	17:1963132-2284352	q1	q2	OK	16.31	17.4807	0.100009	0.0466979	0.9056	1	no
ENSG00000167723	ENSG00000167723	TRPV3	17:3343312-3461289	q1	q2	NOTEST	0.137973	0.186363	0.433725	0	1	1	no
ENSG00000167733	ENSG00000167733	HSD11B1L	19:5674957-5720583	q1	q2	OK	9.90183	11.3364	0.195197	0.042441	0.7954	1	no
ENSG00000167740	ENSG00000167740	CYB5D2	17:4046461-4167274	q1	q2	OK	9.39367	8.74722	-0.102865	-0.0479639	0.95755	1	no
ENSG00000167741	ENSG00000167741	GGT6	17:4460221-4464113	q1	q2	NOTEST	0	0.0131284	inf	0	1	1	no
ENSG00000167747	ENSG00000167747	C19orf48	19:51300960-51308186	q1	q2	OK	62.438	47.7802	-0.386012	-0.472029	0.4087	1	no
ENSG00000167748	ENSG00000167748	KLK1	19:51322403-51327043	q1	q2	NOTEST	0.265545	0.140091	-0.922587	0	1	1	no
ENSG00000167749	ENSG00000167749	KLK4	19:51409607-51413994	q1	q2	NOTEST	0.261464	0.0257059	-3.34644	0	1	1	no
ENSG00000167751	ENSG00000167751	KLK2	19:51364823-51383823	q1	q2	NOTEST	0	0	0	0	1	1	no
ENSG00000167754	ENSG00000167754	KLK5	19:51446558-51515385	q1	q2	NOTEST	0	0	0	0	1	1	no
ENSG00000167755	ENSG00000167755	KLK6	19:51446558-51515385	q1	q2	NOTEST	0	0	0	0	1	1	no
ENSG00000167757	ENSG00000167757	KLK11	19:51525471-51531295	q1	q2	NOTEST	0	0	0	0	1	1	no
ENSG00000167759	ENSG00000167759	KLK13	19:51559462-51568371	q1	q2	NOTEST	0	0	0	0	1	1	no
ENSG00000167765	ENSG00000167765	AC018755.1	19:52095035-52097630	q1	q2	OK	0.710953	0.755275	0.0872484	0.0638623	0.934	1	no
ENSG00000167766	ENSG00000167766	ZNF83	19:53091757-53193749	q1	q2	OK	22.7719	25.5681	0.167088	0.162777	0.78475	1	no
ENSG00000167767	ENSG00000167767	KRT80	12:52562779-52585784	q1	q2	OK	0.976055	0.277562	-1.81415	-1.10908	0.1339	1	no
ENSG00000167768	ENSG00000167768	KRT1	12:53068519-53074191	q1	q2	NOTEST	0	0	0	0	1	1	no
ENSG00000167769	ENSG00000167769	ACER1	19:6306152-6333640	q1	q2	NOTEST	0	0	0	0	1	1	no
ENSG00000167770	ENSG00000167770	OTUB1	11:63742078-63933578	q1	q2	OK	50.4172	54.0887	0.10141	0.075183	0.9004	1	no
ENSG00000167771	ENSG00000167771	RCOR2	11:63678692-63684316	q1	q2	OK	18.5575	21.8327	0.234489	0.288956	0.65505	1	no
ENSG00000167772	ENSG00000167772	ANGPTL4	19:8428172-8469318	q1	q2	OK	2.12442	1.11769	-0.926547	-0.207634	0.5983	1	no
ENSG00000167774	ENSG00000167774	NDUFA7	19:8367010-8408146	q1	q2	NOTEST	0.265808	0	#NAME?	0	1	1	no
ENSG00000167775	ENSG00000167775	CD320	19:8367010-8408146	q1	q2	OK	34.4577	27.6969	-0.315099	-0.143942	0.8646	1	no
ENSG00000167778	ENSG00000167778	SPRYD3	12:53458387-53473204	q1	q2	OK	4.45342	4.27543	-0.0588436	-0.0580479	0.92815	1	no
ENSG00000167779	ENSG00000167779	IGFBP6	12:53491219-53496129	q1	q2	OK	4.47074	5.53863	0.309015	0.170345	0.81395	1	no
ENSG00000167780	ENSG00000167780	SOAT2	12:53497301-53518322	q1	q2	NOTEST	0.0854316	0.0183801	-2.21663	0	1	1	no
ENSG00000167785	ENSG00000167785	ZNF558	19:8920379-8943004	q1	q2	OK	4.65369	5.46938	0.233004	0.135225	0.7812	1	no
ENSG00000167791	ENSG00000167791	CABP2	11:67286382-67290899	q1	q2	NOTEST	0	0.0341366	inf	0	1	1	no
ENSG00000167792	ENSG00000167792	NDUFV1	11:67374322-67380006	q1	q2	OK	101.34	78.5876	-0.366828	-0.460661	0.41365	1	no
ENSG00000167797	ENSG00000167797	CDK2AP2	11:67273967-67276120	q1	q2	OK	32.4332	24.6981	-0.39307	-0.461448	0.4851	1	no
ENSG00000167798	ENSG00000167798	C3P1	19:10148478-10184811	q1	q2	NOTEST	0	0	0	0	1	1	no
ENSG00000167799	ENSG00000167799	NUDT8	11:67395408-67397401	q1	q2	OK	6.95133	6.11596	-0.18471	-0.148758	0.8351	1	no
ENSG00000167800	ENSG00000167800	TBX10	11:67398773-67407031	q1	q2	NOTEST	0.0915747	0.152752	0.738171	0	1	1	no
ENSG00000167807	ENSG00000167807	CTD-2369P2.10	19:10415478-10444316	q1	q2	NOTEST	0.0768633	0	#NAME?	0	1	1	no
ENSG00000167815	ENSG00000167815	PRDX2	19:12873816-12985765	q1	q2	OK	135.733	138.165	0.0256179	0.0258498	0.97045	1	no
ENSG00000167822	ENSG00000167822	OR8J3	11:55904246-55905194	q1	q2	NOTEST	0	0	0	0	1	1	no
ENSG00000167825	ENSG00000167825	OR5I1	11:55702931-55703876	q1	q2	NOTEST	0	0	0	0	1	1	no
ENSG00000167840	ENSG00000167840	ZNF232	17:5008835-5078329	q1	q2	OK	10.4149	10.9842	0.07678	0.0725873	0.9344	1	no
ENSG00000167842	ENSG00000167842	MIS12	17:5374570-5394134	q1	q2	OK	30.0032	23.204	-0.37074	-0.31188	0.5983	1	no
ENSG00000167850	ENSG00000167850	CD300C	17:72537246-72542282	q1	q2	NOTEST	0.0510987	0.0152538	-1.74411	0	1	1	no
ENSG00000167851	ENSG00000167851	CD300A	17:72462554-72480933	q1	q2	NOTEST	0	0.0208664	inf	0	1	1	no
ENSG00000167858	ENSG00000167858	TEKT1	17:6679541-6735080	q1	q2	NOTEST	0	0.0332017	inf	0	1	1	no
ENSG00000167861	ENSG00000167861	HID1	17:72946837-72971823	q1	q2	OK	1.06922	2.48103	1.21437	0.697601	0.0882	1	no
ENSG00000167862	ENSG00000167862	ICT1	17:73008764-73017356	q1	q2	OK	24.2843	21.3895	-0.183121	-0.202157	0.7649	1	no
ENSG00000167863	ENSG00000167863	ATP5H	17:73028669-73061984	q1	q2	OK	258.17	202.144	-0.352937	-0.410837	0.55985	1	no
ENSG00000167874	ENSG00000167874	TMEM88	17:7758382-7759417	q1	q2	OK	13.7714	11.9215	-0.208107	-0.181558	0.7928	1	no
ENSG00000167880	ENSG00000167880	EVPL	17:73937587-74023533	q1	q2	NOTEST	0.00969328	0	#NAME?	0	1	1	no
ENSG00000167881	ENSG00000167881	SRP68	17:74035183-74117657	q1	q2	OK	54.3595	49.3911	-0.13828	-0.118101	0.8576	1	no
ENSG00000167889	ENSG00000167889	MGAT5B	17:74864537-74965238	q1	q2	OK	2.94206	6.42692	1.1273	0.964784	0.1683	1	no
ENSG00000167895	ENSG00000167895	TMC8	17:76000248-76139049	q1	q2	OK	0.1132	0.517363	2.1923	0.18999	0.14265	1	no
ENSG00000167900	ENSG00000167900	TK1	17:76170159-76183314	q1	q2	OK	39.6202	27.3373	-0.535363	-0.72743	0.29615	1	no
ENSG00000167904	ENSG00000167904	TMEM68	8:56608982-56738007	q1	q2	OK	10.8027	12.0301	0.155256	0.101199	0.8368	1	no
ENSG00000167910	ENSG00000167910	CYP7A1	8:59402736-59412795	q1	q2	NOTEST	0.0075166	0.0497996	2.72798	0	1	1	no
ENSG00000167912	ENSG00000167912	RP11-25K19.1	8:59717976-60033905	q1	q2	OK	2.67859	5.03891	0.91164	0.405714	0.6854	1	no
ENSG00000167914	ENSG00000167914	GSDMA	17:38119225-38134019	q1	q2	NOTEST	0.0372582	0	#NAME?	0	1	1	no
ENSG00000167916	ENSG00000167916	KRT24	17:38854242-38860002	q1	q2	NOTEST	0	0	0	0	1	1	no
ENSG00000167920	ENSG00000167920	TMEM99	17:38974368-38992522	q1	q2	OK	13.0042	10.5764	-0.29813	-0.175776	0.836	1	no
ENSG00000167925	ENSG00000167925	GHDC	17:40340816-40346531	q1	q2	OK	2.73551	1.65596	-0.724141	-0.526761	0.30555	1	no
ENSG00000167930	ENSG00000167930	ITFG3	16:284544-333003	q1	q2	OK	34.3655	39.9982	0.218977	0.212055	0.6355	1	no
ENSG00000167941	ENSG00000167941	SOST	17:41831098-41836156	q1	q2	NOTEST	0.341417	0.069704	-2.29222	0	1	1	no
ENSG00000167945	ENSG00000167945	PRR25	16:855442-863861	q1	q2	NOTEST	0.0922997	0.147598	0.677272	0	1	1	no
ENSG00000167962	ENSG00000167962	ZNF598	16:2047654-2059824	q1	q2	OK	18.1483	14.8698	-0.287447	-0.301039	0.617	1	no
ENSG00000167964	ENSG00000167964	RAB26	16:2190803-2204166	q1	q2	OK	4.39491	2.29052	-0.940161	-0.666904	0.3274	1	no
ENSG00000167965	ENSG00000167965	MLST8	16:2254248-2261951	q1	q2	OK	28.7068	22.3221	-0.362918	-0.403354	0.5101	1	no
ENSG00000167967	ENSG00000167967	E4F1	16:2273566-2288712	q1	q2	OK	12.1935	10.0987	-0.271951	-0.253148	0.62995	1	no
ENSG00000167968	ENSG00000167968	DNASE1L2	16:2273566-2288712	q1	q2	OK	0.854319	0.876633	0.0371975	0.00908813	0.9751	1	no
ENSG00000167969	ENSG00000167969	ECI1	16:2289395-2302301	q1	q2	OK	35.3656	24.6437	-0.521124	-0.58379	0.4309	1	no
ENSG00000167970	ENSG00000167970	AC009065.1	16:2303116-2323419	q1	q2	NOTEST	0	0	0	0	1	1	no
ENSG00000167971	ENSG00000167971	CASKIN1	16:2205698-2246526	q1	q2	OK	1.91757	2.4122	0.331073	0.0660558	0.87885	1	no
ENSG00000167972	ENSG00000167972	ABCA3	16:2325881-2476700	q1	q2	OK	2.92617	4.65185	0.66879	0.666034	0.23025	1	no
ENSG00000167977	ENSG00000167977	KCTD5	16:2732475-2759031	q1	q2	OK	17.8125	16.9559	-0.0711058	-0.0939214	0.89565	1	no
ENSG00000167978	ENSG00000167978	SRRM2	16:2787076-2827298	q1	q2	OK	274.793	242.51	-0.180304	-0.0951074	0.785	1	no
ENSG00000167981	ENSG00000167981	ZNF597	16:3415098-3627401	q1	q2	OK	2.21551	2.63962	0.252693	0.0677724	0.9165	1	no
ENSG00000167984	ENSG00000167984	NLRC3	16:3415098-3627401	q1	q2	NOTEST	0.27443	0.293084	0.0948751	0	1	1	no
ENSG00000167985	ENSG00000167985	SDHAF2	11:61170120-61258403	q1	q2	OK	29.5965	25.0149	-0.242641	-0.114224	0.87525	1	no
ENSG00000167986	ENSG00000167986	DDB1	11:61066922-61136981	q1	q2	OK	110.065	103.71	-0.0858035	-0.0833091	0.8779	1	no
ENSG00000167987	ENSG00000167987	VPS37C	11:60897727-60929089	q1	q2	OK	11.6581	10.6889	-0.125226	-0.139893	0.81415	1	no
ENSG00000167992	ENSG00000167992	VWCE	11:61025761-61062896	q1	q2	OK	4.1898	3.62373	-0.209404	-0.148413	0.7925	1	no
ENSG00000167994	ENSG00000167994	RAB3IL1	11:61664772-61687741	q1	q2	OK	4.88652	4.33777	-0.171855	-0.160694	0.79495	1	no
ENSG00000167995	ENSG00000167995	BEST1	11:61717292-61735132	q1	q2	OK	0.668553	0.542931	-0.300274	-0.0156966	0.79095	1	no
ENSG00000167996	ENSG00000167996	FTH1	11:61717292-61735132	q1	q2	OK	855.452	749.716	-0.190343	-0.211789	0.76105	1	no
ENSG00000168000	ENSG00000168000	BSCL2	11:62457746-62494856	q1	q2	OK	21.2723	29.3575	0.464755	0.159061	0.54835	1	no
ENSG00000168002	ENSG00000168002	POLR2G	11:62529015-62534182	q1	q2	OK	105.84	97.5857	-0.117144	-0.159922	0.82345	1	no
ENSG00000168003	ENSG00000168003	SLC3A2	11:62623517-62656352	q1	q2	OK	76.3617	66.6733	-0.19574	-0.224062	0.6806	1	no
ENSG00000168004	ENSG00000168004	HRASLS5	11:63228875-63258666	q1	q2	NOTEST	0.0530669	0.0365705	-0.537132	0	1	1	no
ENSG00000168005	ENSG00000168005	C11orf84	11:63580859-63595190	q1	q2	OK	31.8655	28.0855	-0.182172	-0.224852	0.714	1	no
ENSG00000168010	ENSG00000168010	ATG16L2	11:72525352-72853306	q1	q2	OK	6.13382	6.29463	0.037337	0.01702	0.9608	1	no
ENSG00000168014	ENSG00000168014	C2CD3	11:73723762-74035750	q1	q2	OK	15.9365	18.3642	0.204563	0.10947	0.7923	1	no
ENSG00000168016	ENSG00000168016	TRANK1	3:36868310-36986548	q1	q2	OK	0.600762	0.529333	-0.182619	-0.093898	0.8156	1	no
ENSG00000168026	ENSG00000168026	TTC21A	3:39093488-39180394	q1	q2	OK	1.53214	2.07015	0.434191	0.0694531	0.53545	1	no
ENSG00000168028	ENSG00000168028	RPSA	3:39448179-39454033	q1	q2	OK	1432.16	1070.81	-0.419489	-0.450932	0.5046	1	no
ENSG00000168032	ENSG00000168032	ENTPD3	3:40355292-40494820	q1	q2	NOTEST	0.0316372	0.0299939	-0.0769548	0	1	1	no
ENSG00000168036	ENSG00000168036	CTNNB1	3:41236327-42003922	q1	q2	OK	186.277	191.404	0.039175	0.0465543	0.9435	1	no
ENSG00000168038	ENSG00000168038	ULK4	3:41236327-42003922	q1	q2	OK	1.14903	1.77818	0.629987	0.0354543	0.64955	1	no
ENSG00000168040	ENSG00000168040	FADD	11:70049268-70053496	q1	q2	OK	18.5835	19.5045	0.0697805	0.0849413	0.90445	1	no
ENSG00000168056	ENSG00000168056	LTBP3	11:65306275-65326401	q1	q2	OK	31.0702	26.3064	-0.240115	-0.250102	0.6071	1	no
ENSG00000168060	ENSG00000168060	NAALADL1	11:64808372-64826021	q1	q2	NOTEST	0.0897458	0.114866	0.356041	0	1	1	no
ENSG00000168061	ENSG00000168061	SAC3D1	11:64808372-64826021	q1	q2	OK	14.9342	11.6332	-0.360372	-0.399578	0.60855	1	no
ENSG00000168062	ENSG00000168062	BATF2	11:64755414-64764517	q1	q2	NOTEST	0.170235	0.0477931	-1.83265	0	1	1	no
ENSG00000168065	ENSG00000168065	SLC22A11	11:64323097-64340347	q1	q2	NOTEST	0	0	0	0	1	1	no
ENSG00000168066	ENSG00000168066	SF1	11:64532077-64546258	q1	q2	OK	106.284	161.244	0.601317	0.589434	0.27795	1	no
ENSG00000168067	ENSG00000168067	MAP4K2	11:64556289-64570713	q1	q2	OK	8.18555	5.78353	-0.501128	-0.440264	0.4172	1	no
ENSG00000168070	ENSG00000168070	C11orf85	11:64704988-64739557	q1	q2	NOTEST	0.0727057	0	#NAME?	0	1	1	no
ENSG00000168071	ENSG00000168071	CCDC88B	11:64107694-64125006	q1	q2	NOTEST	0.263331	0.261097	-0.0122955	0	1	1	no
ENSG00000168077	ENSG00000168077	SCARA3	8:27491384-27534293	q1	q2	OK	19.3382	15.7784	-0.293503	-0.394601	0.57255	1	no
ENSG00000168078	ENSG00000168078	PBK	8:27590834-27695612	q1	q2	OK	16.8628	27.6707	0.714515	0.471317	0.52605	1	no
ENSG00000168079	ENSG00000168079	SCARA5	8:27727398-27850244	q1	q2	OK	2.48057	3.22491	0.378589	0.324683	0.73575	1	no
ENSG00000168081	ENSG00000168081	PNOC	8:28107579-28200872	q1	q2	NOTEST	0.0980379	0.0367788	-1.41447	0	1	1	no
ENSG00000168090	ENSG00000168090	COPS6	7:99686576-99689823	q1	q2	OK	90.5244	89.8002	-0.0115893	-0.0157123	0.9801	1	no
ENSG00000168092	ENSG00000168092	PAFAH1B2	11:117014982-117047610	q1	q2	OK	28.8061	30.2604	0.0710551	0.095938	0.88125	1	no
ENSG00000168096	ENSG00000168096	ANKS3	16:4746512-4817625	q1	q2	OK	13.3221	12.6781	-0.0714869	-0.0554492	0.91005	1	no
ENSG00000168101	ENSG00000168101	NUDT16L1	16:4743694-4745860	q1	q2	OK	32.513	24.6542	-0.399182	-0.501067	0.47825	1	no
ENSG00000168116	ENSG00000168116	KIAA1586	6:56911346-56920023	q1	q2	OK	9.66224	12.3242	0.351059	0.390987	0.546	1	no
ENSG00000168118	ENSG00000168118	RAB4A	1:229394027-229441641	q1	q2	OK	26.0014	27.3154	0.0711266	0.0703626	0.9018	1	no
ENSG00000168122	ENSG00000168122	ZNF355P	21:14467625-14486111	q1	q2	NOTEST	0	0	0	0	1	1	no
ENSG00000168124	ENSG00000168124	OR1F1	16:3238211-3286221	q1	q2	NOTEST	0.0275285	0.0541795	0.976823	0	1	1	no
ENSG00000168126	ENSG00000168126	OR2W6P	6:27905242-27906181	q1	q2	NOTEST	0.0552615	0.21539	1.96261	0	1	1	no
ENSG00000168129	ENSG00000168129	AC098817.5	2:83083926-83084885	q1	q2	NOTEST	0	0	0	0	1	1	no
ENSG00000168131	ENSG00000168131	OR2B2	6:27878962-27880174	q1	q2	NOTEST	0.0257471	0	#NAME?	0	1	1	no
ENSG00000168135	ENSG00000168135	KCNJ4	22:38820292-38851205	q1	q2	OK	1.52946	2.72828	0.834967	0.641283	0.34735	1	no
ENSG00000168137	ENSG00000168137	SETD5	3:9022274-9520924	q1	q2	OK	61.1319	72.5258	0.246569	0.145647	0.65725	1	no
ENSG00000168140	ENSG00000168140	VASN	16:4364761-4475706	q1	q2	OK	4.09647	2.13545	-0.939841	-0.390597	0.7127	1	no
ENSG00000168143	ENSG00000168143	FAM83B	6:54711568-54806820	q1	q2	NOTEST	0.0209075	0.00676819	-1.62718	0	1	1	no
ENSG00000168148	ENSG00000168148	HIST3H3	1:228612545-228613026	q1	q2	NOTEST	0.177373	0.181215	0.0309192	0	1	1	no
ENSG00000168152	ENSG00000168152	THAP9	4:83739813-83934079	q1	q2	OK	2.71292	3.2447	0.258235	0.0463109	0.875	1	no
ENSG00000168158	ENSG00000168158	OR2C1	16:3405888-3406924	q1	q2	NOTEST	0.0865865	0.0595167	-0.540848	0	1	1	no
ENSG00000168159	ENSG00000168159	RNF187	1:228674761-228683467	q1	q2	OK	186.876	163.071	-0.196583	-0.195453	0.77685	1	no
ENSG00000168172	ENSG00000168172	HOOK3	8:42704779-42940931	q1	q2	OK	9.91913	12.5382	0.338047	0.144579	0.62495	1	no
ENSG00000168175	ENSG00000168175	MAPK1IP1L	14:55518348-55536910	q1	q2	OK	32.908	38.7125	0.234361	0.164277	0.6795	1	no
ENSG00000168209	ENSG00000168209	DDIT4	10:74033677-74035794	q1	q2	OK	82.3218	73.5823	-0.161915	-0.218224	0.7442	1	no
ENSG00000168214	ENSG00000168214	RBPJ	4:26165076-26436541	q1	q2	OK	46.1368	45.8021	-0.0105047	-0.00984781	0.9813	1	no
ENSG00000168216	ENSG00000168216	LMBRD1	6:70385693-70507003	q1	q2	OK	14.4835	17.5756	0.279166	0.340543	0.63185	1	no
ENSG00000168228	ENSG00000168228	ZCCHC4	4:25314406-25372005	q1	q2	OK	8.35438	8.66588	0.0528131	0.0584837	0.93465	1	no
ENSG00000168229	ENSG00000168229	PTGDR	14:52734430-52743442	q1	q2	NOTEST	0.174682	0.0106555	-4.03506	0	1	1	no
ENSG00000168234	ENSG00000168234	TTC39C	18:21572736-21715574	q1	q2	OK	3.57133	3.51308	-0.0237258	-0.0137298	0.97575	1	no
ENSG00000168237	ENSG00000168237	GLYCTK	3:52288436-52333083	q1	q2	OK	5.16958	4.09762	-0.335263	-0.0868374	0.68215	1	no
ENSG00000168242	ENSG00000168242	HIST1H2BI	6:26273143-26273622	q1	q2	NOTEST	0.178559	0.143978	-0.310547	0	1	1	no
ENSG00000168243	ENSG00000168243	GNG4	1:235710986-235814054	q1	q2	OK	2.00975	15.5717	2.95383	2.18198	0.0032	0.582208	no
ENSG00000168246	ENSG00000168246	UBTD2	5:171636643-171711075	q1	q2	OK	41.2389	43.9275	0.0911192	0.133576	0.84255	1	no
ENSG00000168255	ENSG00000168255	POLR2J3	7:102122891-102312088	q1	q2	OK	16.1024	13.0397	-0.30436	-0.215037	0.7348	1	no
ENSG00000168256	ENSG00000168256	NKIRAS2	17:40118758-40217383	q1	q2	OK	1.00467	2.16859	1.11004	0.31351	0.42625	1	no
ENSG00000168259	ENSG00000168259	DNAJC7	17:40118758-40217383	q1	q2	OK	12.5876	4.1871	-1.58798	-0.898629	0.1292	1	no
ENSG00000168260	ENSG00000168260	C14orf183	14:50448429-50559361	q1	q2	NOTEST	0	0	0	0	1	1	no
ENSG00000168263	ENSG00000168263	KCNV2	9:2717501-2844241	q1	q2	NOTEST	0.175726	0.168555	-0.0601078	0	1	1	no
ENSG00000168264	ENSG00000168264	IRF2BP2	1:234740014-234745271	q1	q2	OK	30.904	29.1826	-0.0826859	-0.077977	0.882	1	no
ENSG00000168267	ENSG00000168267	PTF1A	10:23481255-23483181	q1	q2	NOTEST	0	0	0	0	1	1	no
ENSG00000168268	ENSG00000168268	NT5DC2	3:52529353-52742182	q1	q2	OK	129.096	128.061	-0.0116122	-0.00672143	0.99	1	no
ENSG00000168269	ENSG00000168269	FOXI1	5:169532900-169536727	q1	q2	NOTEST	0	0	0	0	1	1	no
ENSG00000168273	ENSG00000168273	SMIM4	3:52529353-52742182	q1	q2	OK	19.229	18.7688	-0.0349519	-0.00292291	0.9759	1	no
ENSG00000168274	ENSG00000168274	HIST1H2AE	6:26217164-26217711	q1	q2	OK	2.56623	1.33973	-0.937709	-0.636509	0.361	1	no
ENSG00000168275	ENSG00000168275	COA6	1:234507931-234519795	q1	q2	OK	41.3855	31.5818	-0.390032	-0.437767	0.5665	1	no
ENSG00000168280	ENSG00000168280	KIF5C	2:149624038-149883273	q1	q2	OK	4.06996	17.7521	2.1249	2.32302	0.0021	0.4962	no
ENSG00000168282	ENSG00000168282	MGAT2	14:50087488-50090198	q1	q2	OK	27.215	23.0758	-0.238024	-0.321952	0.64275	1	no
ENSG00000168283	ENSG00000168283	BMI1	10:22604902-22620413	q1	q2	OK	28.4537	26.7024	-0.0916444	-0.0786745	0.87065	1	no
ENSG00000168286	ENSG00000168286	THAP11	16:67840667-67906470	q1	q2	OK	28.616	23.0853	-0.309849	-0.160658	0.8306	1	no
ENSG00000168288	ENSG00000168288	MMADHC	2:150426147-150715705	q1	q2	OK	87.8423	81.0575	-0.11597	-0.168041	0.8136	1	no
ENSG00000168291	ENSG00000168291	PDHB	3:58413356-58419584	q1	q2	OK	69.3918	61.0625	-0.184478	-0.251988	0.71505	1	no
ENSG00000168297	ENSG00000168297	PXK	3:58318606-58411748	q1	q2	OK	8.69202	12.8605	0.565178	0.606948	0.41145	1	no
ENSG00000168298	ENSG00000168298	HIST1H1E	6:26156558-26157343	q1	q2	NOTEST	0.261758	0.360522	0.461851	0	1	1	no
ENSG00000168300	ENSG00000168300	PCMTD1	8:52730139-52811735	q1	q2	OK	13.8239	16.8385	0.284592	0.278546	0.62115	1	no
ENSG00000168301	ENSG00000168301	KCTD6	3:58477840-58488087	q1	q2	OK	12.7865	15.0542	0.235548	0.247119	0.6931	1	no
ENSG00000168303	ENSG00000168303	MPLKIP	7:40165621-40174258	q1	q2	OK	4.41815	3.79646	-0.21879	-0.272704	0.69645	1	no
ENSG00000168306	ENSG00000168306	ACOX2	3:58490862-58523046	q1	q2	OK	4.09221	2.16144	-0.920886	-0.567895	0.26205	1	no
ENSG00000168309	ENSG00000168309	FAM107A	3:58549843-58652575	q1	q2	OK	0.264154	0.612966	1.21443	0.626991	0.24455	1	no
ENSG00000168310	ENSG00000168310	IRF2	4:185308866-185395734	q1	q2	OK	5.76004	6.55871	0.187332	0.187184	0.7558	1	no
ENSG00000168314	ENSG00000168314	MOBP	3:39508688-39570970	q1	q2	NOTEST	0	0	0	0	1	1	no
ENSG00000168329	ENSG00000168329	CX3CR1	3:39304984-39323226	q1	q2	NOTEST	0.00906082	0.0100449	0.148747	0	1	1	no
ENSG00000168333	ENSG00000168333	C8orf22	8:49966869-49988649	q1	q2	NOTEST	0	0	0	0	1	1	no
ENSG00000168334	ENSG00000168334	XIRP1	3:39224700-39234087	q1	q2	OK	3.95499	5.46584	0.466769	0.459333	0.6906	1	no
ENSG00000168348	ENSG00000168348	INSM2	14:36003247-36006260	q1	q2	NOTEST	0.0167129	0.0421862	1.33581	0	1	1	no
ENSG00000168350	ENSG00000168350	DEGS2	14:100612755-100626500	q1	q2	NOTEST	0.19069	0.304791	0.676591	0	1	1	no
ENSG00000168356	ENSG00000168356	SCN11A	3:38887259-38992052	q1	q2	NOTEST	0.142141	0.199813	0.491329	0	1	1	no
ENSG00000168367	ENSG00000168367	LINC00917	16:86365449-86383289	q1	q2	NOTEST	0	0	0	0	1	1	no
ENSG00000168374	ENSG00000168374	ARF4	3:57557089-57586654	q1	q2	OK	154.948	150.953	-0.0376903	-0.0529081	0.93975	1	no
ENSG00000168385	ENSG00000168385	Sep-02	2:242166678-242293442	q1	q2	OK	226.981	267.777	0.238457	0.154417	0.72505	1	no
ENSG00000168386	ENSG00000168386	FILIP1L	3:99536677-99897447	q1	q2	OK	20.4285	15.7057	-0.379295	-0.325652	0.53525	1	no
ENSG00000168389	ENSG00000168389	MFSD2A	1:40420801-40435638	q1	q2	OK	4.68224	12.0103	1.359	1.24021	0.04125	1	no
ENSG00000168393	ENSG00000168393	DTYMK	2:242615156-242626406	q1	q2	OK	61.1662	43.1554	-0.503191	-0.66338	0.34485	1	no
ENSG00000168394	ENSG00000168394	TAP1	6:32808493-32827362	q1	q2	NOTEST	0	0	0	0	1	1	no
ENSG00000168395	ENSG00000168395	ING5	2:242641449-242668893	q1	q2	OK	12.3732	12.9418	0.0648116	0.0507263	0.89705	1	no
ENSG00000168397	ENSG00000168397	ATG4B	2:242523819-242613272	q1	q2	OK	44.1876	46.5588	0.0754141	0.0613294	0.8914	1	no
ENSG00000168398	ENSG00000168398	BDKRB2	14:96671015-96735304	q1	q2	OK	0.898384	0.574713	-0.644491	-0.395804	0.5745	1	no
ENSG00000168404	ENSG00000168404	MLKL	16:74705752-74734858	q1	q2	NOTEST	0.467052	0.322922	-0.532398	0	1	1	no
ENSG00000168405	ENSG00000168405	CMAHP	6:25081547-25166793	q1	q2	NOTEST	0	0.0413194	inf	0	1	1	no
ENSG00000168411	ENSG00000168411	RFWD3	16:74655291-74700779	q1	q2	OK	14.6541	14.6432	-0.00106611	-0.00124475	0.99855	1	no
ENSG00000168412	ENSG00000168412	MTNR1A	4:187187098-187476721	q1	q2	NOTEST	0	0	0	0	1	1	no
ENSG00000168418	ENSG00000168418	KCNG4	16:84255822-84273356	q1	q2	NOTEST	0.204908	0	#NAME?	0	1	1	no
ENSG00000168421	ENSG00000168421	RHOH	4:40192672-40248587	q1	q2	NOTEST	0.219199	0.121684	-0.849097	0	1	1	no
ENSG00000168427	ENSG00000168427	KLHL30	2:239047362-239061588	q1	q2	OK	3.80987	4.7298	0.312038	0.29837	0.74065	1	no
ENSG00000168434	ENSG00000168434	COG7	16:23399813-23468927	q1	q2	OK	13.8832	10.0776	-0.462183	-0.389957	0.4214	1	no
ENSG00000168438	ENSG00000168438	CDC40	6:110501343-110679475	q1	q2	OK	7.65802	8.00667	0.0642307	0.0740229	0.9071	1	no
ENSG00000168439	ENSG00000168439	STIP1	11:63952743-63972015	q1	q2	OK	119.766	129.958	0.11782	0.155495	0.8028	1	no
ENSG00000168447	ENSG00000168447	SCNN1B	16:23289551-23392620	q1	q2	NOTEST	0	0.0122006	inf	0	1	1	no
ENSG00000168453	ENSG00000168453	HR	8:21971927-21990897	q1	q2	NOTEST	0	0.146685	inf	0	1	1	no
ENSG00000168454	ENSG00000168454	TXNDC2	18:9885762-9889272	q1	q2	NOTEST	0.109937	0.148553	0.434299	0	1	1	no
ENSG00000168461	ENSG00000168461	RAB31	18:9708161-9862548	q1	q2	OK	28.1476	43.7752	0.637099	0.752185	0.23995	1	no
ENSG00000168476	ENSG00000168476	REEP4	8:21995532-21999464	q1	q2	OK	19.2137	18.2319	-0.0756664	-0.0906765	0.9014	1	no
ENSG00000168477	ENSG00000168477	TNXB	6:32006041-32096030	q1	q2	NOTEST	0	0	0	0	1	1	no
ENSG00000168481	ENSG00000168481	LGI3	8:22004337-22021992	q1	q2	NOTEST	0.054872	0.0407164	-0.430459	0	1	1	no
ENSG00000168484	ENSG00000168484	SFTPC	8:22004337-22021992	q1	q2	NOTEST	0	0	0	0	1	1	no
ENSG00000168487	ENSG00000168487	BMP1	8:22022248-22069839	q1	q2	OK	26.3915	22.7498	-0.214223	-0.258955	0.6597	1	no
ENSG00000168488	ENSG00000168488	ATXN2L	16:28834355-28848558	q1	q2	OK	72.2117	61.3133	-0.236032	-0.21468	0.679	1	no
ENSG00000168490	ENSG00000168490	PHYHIP	8:22077221-22089854	q1	q2	NOTEST	0.125757	0.388765	1.62826	0	1	1	no
ENSG00000168491	ENSG00000168491	CCDC110	4:186347393-186393417	q1	q2	OK	0.382351	0.558157	0.545773	0.232298	0.5697	1	no
ENSG00000168495	ENSG00000168495	POLR3D	8:22102616-22132675	q1	q2	OK	18.6037	19.2494	0.0492186	0.0568634	0.92615	1	no
ENSG00000168496	ENSG00000168496	FEN1	11:61447904-61634826	q1	q2	OK	49.7863	46.6567	-0.0936649	-0.0348496	0.97365	1	no
ENSG00000168497	ENSG00000168497	SDPR	2:192699027-193060435	q1	q2	OK	1.11903	1.33302	0.252445	0.0588436	0.90495	1	no
ENSG00000168502	ENSG00000168502	SOGA2	18:8695853-8832776	q1	q2	OK	8.18821	11.2475	0.457982	0.434468	0.4394	1	no
ENSG00000168505	ENSG00000168505	GBX2	2:237073878-237203570	q1	q2	OK	4.01166	19.5078	2.28178	2.0191	0.0115	0.946747	no
ENSG00000168509	ENSG00000168509	HFE2	1:145413094-145417545	q1	q2	OK	1.98178	0.469763	-2.07679	-1.16253	0.35305	1	no
ENSG00000168515	ENSG00000168515	SCGB1D1	11:61957687-61961011	q1	q2	NOTEST	0	0	0	0	1	1	no
ENSG00000168517	ENSG00000168517	HEXIM2	17:43224683-43248951	q1	q2	OK	8.49434	5.59332	-0.602797	-0.232057	0.57145	1	no
ENSG00000168522	ENSG00000168522	FNTA	8:42704779-42940931	q1	q2	OK	52.8502	43.6207	-0.276897	-0.192189	0.7829	1	no
ENSG00000168528	ENSG00000168528	SERINC2	1:31882411-31907525	q1	q2	NOTEST	0	0	0	0	1	1	no
ENSG00000168530	ENSG00000168530	MYL1	2:211154873-211179914	q1	q2	OK	889.436	933.238	0.0693544	0.0587278	0.9346	1	no
ENSG00000168538	ENSG00000168538	TRAPPC11	4:184580419-184634745	q1	q2	OK	12.2521	13.8352	0.17531	0.214035	0.7492	1	no
ENSG00000168539	ENSG00000168539	CHRM1	11:62676150-62689279	q1	q2	NOTEST	0.118561	0.52907	2.15783	0	1	1	no
ENSG00000168542	ENSG00000168542	COL3A1	2:189839045-189877472	q1	q2	OK	991.015	578.507	-0.776574	-0.403645	0.5667	1	no
ENSG00000168546	ENSG00000168546	GFRA2	8:21547914-21669869	q1	q2	OK	0.302878	0.745478	1.29943	0.700446	0.27085	1	no
ENSG00000168556	ENSG00000168556	ING2	4:184426146-184432249	q1	q2	OK	19.5424	16.4736	-0.246454	-0.268136	0.70685	1	no
ENSG00000168564	ENSG00000168564	CDKN2AIP	4:184365743-184369351	q1	q2	OK	12.502	12.8501	0.0396205	0.0476268	0.9401	1	no
ENSG00000168566	ENSG00000168566	SNRNP48	6:7590431-7612200	q1	q2	OK	12.0119	12.0907	0.00942883	0.0125252	0.988	1	no
ENSG00000168569	ENSG00000168569	TMEM223	11:62538591-62559493	q1	q2	OK	11.7791	11.7603	-0.00230447	-0.00131784	0.9985	1	no
ENSG00000168575	ENSG00000168575	SLC20A2	8:42273992-42409603	q1	q2	OK	26.9641	30.2729	0.166988	0.125848	0.7472	1	no
ENSG00000168582	ENSG00000168582	CRYGA	2:209025463-209028300	q1	q2	NOTEST	0	0	0	0	1	1	no
ENSG00000168589	ENSG00000168589	DYNLRB2	16:80099732-80597032	q1	q2	OK	0.0670432	0.668961	3.31876	0.505898	0.03305	1	no
ENSG00000168591	ENSG00000168591	TMUB2	17:42264337-42269099	q1	q2	OK	22.3888	19.9313	-0.167747	-0.21192	0.776	1	no
ENSG00000168594	ENSG00000168594	ADAM29	4:175750818-175900532	q1	q2	NOTEST	0.163884	0.0921057	-0.831311	0	1	1	no
ENSG00000168610	ENSG00000168610	STAT3	17:40465341-40540586	q1	q2	OK	33.2764	34.8431	0.066373	0.0718468	0.8751	1	no
ENSG00000168612	ENSG00000168612	ZSWIM1	20:44509865-44513905	q1	q2	OK	5.68529	5.76009	0.0188595	0.018992	0.97965	1	no
ENSG00000168614	ENSG00000168614	NBPF9	1:144811743-144830413	q1	q2	OK	1.97355	2.31359	0.229345	0.198663	0.7644	1	no
ENSG00000168615	ENSG00000168615	ADAM9	8:38854387-38962663	q1	q2	OK	38.4627	45.5755	0.244801	0.312549	0.62165	1	no
ENSG00000168619	ENSG00000168619	ADAM18	8:39442007-39587583	q1	q2	NOTEST	0.0547151	0	#NAME?	0	1	1	no
ENSG00000168621	ENSG00000168621	GDNF	5:37812778-37839788	q1	q2	NOTEST	0.298948	0.123184	-1.27908	0	1	1	no
ENSG00000168630	ENSG00000168630	SPINT5P	20:44376582-44420571	q1	q2	NOTEST	0	0	0	0	1	1	no
ENSG00000168631	ENSG00000168631	DPCR1	6:30908748-30922639	q1	q2	NOTEST	0	0	0	0	1	1	no
ENSG00000168634	ENSG00000168634	WFDC13	20:44313291-44337456	q1	q2	NOTEST	0	0	0	0	1	1	no
ENSG00000168646	ENSG00000168646	AXIN2	17:63524680-64188202	q1	q2	OK	4.17005	6.53206	0.647474	0.509721	0.32405	1	no
ENSG00000168653	ENSG00000168653	NDUFS5	1:39491989-39500308	q1	q2	OK	473.932	389.666	-0.28244	-0.403439	0.56005	1	no
ENSG00000168658	ENSG00000168658	VWA3B	2:98703578-98929762	q1	q2	NOTEST	0.164214	0.238368	0.53761	0	1	1	no
ENSG00000168661	ENSG00000168661	ZNF30	19:35417806-35436074	q1	q2	OK	4.03423	3.53331	-0.191272	-0.184317	0.8113	1	no
ENSG00000168671	ENSG00000168671	UGT3A2	5:36035118-36071460	q1	q2	NOTEST	0.169166	0.244617	0.532084	0	1	1	no
ENSG00000168672	ENSG00000168672	FAM84B	8:127564686-127725660	q1	q2	OK	14.2322	6.23225	-1.19133	-1.02549	0.0885	1	no
ENSG00000168675	ENSG00000168675	LDLRAD4	18:13217496-13652754	q1	q2	OK	2.99841	4.47078	0.57633	0.530836	0.2856	1	no
ENSG00000168676	ENSG00000168676	KCTD19	16:67311412-67360666	q1	q2	NOTEST	0.0922859	0.0735753	-0.326888	0	1	1	no
ENSG00000168679	ENSG00000168679	SLC16A4	1:110905469-110974982	q1	q2	OK	2.09612	2.3314	0.153474	0.0494528	0.88195	1	no
ENSG00000168685	ENSG00000168685	IL7R	5:35852796-35879705	q1	q2	OK	0.399218	1.09657	1.45775	0.512163	0.12525	1	no
ENSG00000168701	ENSG00000168701	TMEM208	16:67261005-67263181	q1	q2	OK	28.2544	22.9763	-0.298327	-0.332448	0.62255	1	no
ENSG00000168702	ENSG00000168702	LRP1B	2:140988991-142895399	q1	q2	OK	0.399728	0.928652	1.21612	0.596561	0.2156	1	no
ENSG00000168703	ENSG00000168703	WFDC12	20:43752065-43753106	q1	q2	NOTEST	0	0	0	0	1	1	no
ENSG00000168710	ENSG00000168710	AHCYL1	1:110527307-110566357	q1	q2	OK	33.2813	35.7762	0.104285	0.144143	0.8138	1	no
ENSG00000168724	ENSG00000168724	DNAJC21	5:34929697-34959069	q1	q2	OK	24.3799	22.9544	-0.0869204	-0.0947703	0.8678	1	no
ENSG00000168734	ENSG00000168734	PKIG	20:43160425-43280874	q1	q2	OK	35.3908	31.0721	-0.187756	-0.16189	0.80705	1	no
ENSG00000168743	ENSG00000168743	NPNT	4:106473776-106943635	q1	q2	OK	62.0505	61.2198	-0.0194463	-0.0127308	0.9897	1	no
ENSG00000168746	ENSG00000168746	C20orf62	20:43080623-43093984	q1	q2	NOTEST	0	0	0	0	1	1	no
ENSG00000168748	ENSG00000168748	CA7	16:66836777-66907159	q1	q2	NOTEST	0.103015	0.051359	-1.00417	0	1	1	no
ENSG00000168754	ENSG00000168754	FAM178B	2:97541619-97684341	q1	q2	OK	0.478857	0.038527	-3.63565	-0.500229	0.21905	1	no
ENSG00000168757	ENSG00000168757	TSPY2	Y:6114263-6117060	q1	q2	NOTEST	0	0	0	0	1	1	no
ENSG00000168758	ENSG00000168758	SEMA4C	2:97525452-97536494	q1	q2	OK	24.9175	18.1491	-0.457259	-0.586887	0.37975	1	no
ENSG00000168763	ENSG00000168763	CNNM3	2:97481981-97523832	q1	q2	OK	6.02582	6.17783	0.0359441	0.026029	0.95545	1	no
ENSG00000168765	ENSG00000168765	GSTM4	1:110198702-110208118	q1	q2	OK	9.57496	9.23714	-0.0518207	-0.0524192	0.93965	1	no
ENSG00000168769	ENSG00000168769	TET2	4:106067031-106200973	q1	q2	OK	5.5561	7.29891	0.393609	0.510089	0.44365	1	no
ENSG00000168772	ENSG00000168772	CXXC4	4:105389468-106041157	q1	q2	OK	5.12473	8.69879	0.763339	0.803581	0.1632	1	no
ENSG00000168778	ENSG00000168778	TCTN2	12:124155659-124192948	q1	q2	OK	5.95189	8.639	0.537517	0.576825	0.402	1	no
ENSG00000168779	ENSG00000168779	SHOX2	3:157814947-158288855	q1	q2	NOTEST	0.120566	0.242258	1.00672	0	1	1	no
ENSG00000168781	ENSG00000168781	PPIP5K1	15:43825659-43882430	q1	q2	OK	1.2276	2.05142	0.740776	0.477215	0.19835	1	no
ENSG00000168785	ENSG00000168785	TSPAN5	4:99391517-99579780	q1	q2	OK	14.9615	17.9623	0.26372	0.341903	0.62195	1	no
ENSG00000168787	ENSG00000168787	OR12D2	6:29323006-29424848	q1	q2	NOTEST	0	0	0	0	1	1	no
ENSG00000168792	ENSG00000168792	ABHD15	17:27887564-28513493	q1	q2	OK	2.31412	3.3412	0.529904	0.141641	0.83175	1	no
ENSG00000168795	ENSG00000168795	ZBTB5	9:37438110-37465396	q1	q2	OK	12.7329	13.2206	0.0542221	0.0758584	0.91565	1	no
ENSG00000168802	ENSG00000168802	CHTF8	16:69139466-69442474	q1	q2	OK	65.4608	60.8435	-0.105527	-0.0523368	0.88545	1	no
ENSG00000168803	ENSG00000168803	ADAL	15:43622871-43646096	q1	q2	OK	7.2366	8.30419	0.198529	0.151445	0.77975	1	no
ENSG00000168806	ENSG00000168806	LCMT2	15:43619973-43622803	q1	q2	OK	7.5556	6.88963	-0.133119	-0.148274	0.83505	1	no
ENSG00000168807	ENSG00000168807	SNTB2	16:69139466-69442474	q1	q2	OK	5.76641	4.71068	-0.291738	-0.137209	0.8898	1	no
ENSG00000168811	ENSG00000168811	IL12A	3:159631188-159943086	q1	q2	NOTEST	0.204522	0.451411	1.14219	0	1	1	no
ENSG00000168813	ENSG00000168813	ZNF507	19:32836499-32878573	q1	q2	OK	7.41872	9.08543	0.292383	0.32604	0.5825	1	no
ENSG00000168818	ENSG00000168818	STX18	4:4349866-4712665	q1	q2	OK	17.4467	17.2587	-0.0156289	-0.0141592	0.98145	1	no
ENSG00000168824	ENSG00000168824	NSG1	4:4349866-4712665	q1	q2	OK	2.64926	9.06159	1.77418	1.00724	0.2613	1	no
ENSG00000168826	ENSG00000168826	ZBTB49	4:4291923-4323513	q1	q2	OK	2.07734	2.16178	0.0574793	0.0493997	0.9458	1	no
ENSG00000168827	ENSG00000168827	GFM1	3:158362066-158410364	q1	q2	OK	22.1761	21.9196	-0.0167857	-0.0159082	0.97705	1	no
ENSG00000168828	ENSG00000168828	OR13J1	9:35869374-35870461	q1	q2	NOTEST	0	0	0	0	1	1	no
ENSG00000168830	ENSG00000168830	HTR1E	6:87647023-87726349	q1	q2	NOTEST	0	0.0162874	inf	0	1	1	no
ENSG00000168843	ENSG00000168843	FSTL5	4:162300104-163085187	q1	q2	OK	12.0269	7.42237	-0.696309	-0.792086	0.2856	1	no
ENSG00000168852	ENSG00000168852	TPTE2P5	13:41396431-41495910	q1	q2	OK	2.13767	0.0789273	-4.75937	-0.774761	0.1247	1	no
ENSG00000168872	ENSG00000168872	DDX19A	16:70323565-70407286	q1	q2	OK	22.9325	21.8618	-0.0689781	-0.0714675	0.9057	1	no
ENSG00000168874	ENSG00000168874	ATOH8	2:85978466-86015189	q1	q2	OK	19.1227	12.0224	-0.669564	-0.652473	0.36065	1	no
ENSG00000168875	ENSG00000168875	SOX14	3:137483578-137484396	q1	q2	NOTEST	0.0988001	0.243563	1.30171	0	1	1	no
ENSG00000168876	ENSG00000168876	ANKRD49	11:94152894-94232749	q1	q2	OK	11.0297	9.3811	-0.233561	-0.151414	0.7872	1	no
ENSG00000168878	ENSG00000168878	SFTPB	2:85884436-85895864	q1	q2	NOTEST	0.0989648	0.00869857	-3.50807	0	1	1	no
ENSG00000168883	ENSG00000168883	USP39	2:85825670-85876403	q1	q2	OK	39.3575	42.1155	0.0977117	0.0981113	0.8633	1	no
ENSG00000168884	ENSG00000168884	TNIP2	4:2743374-2758103	q1	q2	OK	15.2329	12.8634	-0.243916	-0.259322	0.67195	1	no
ENSG00000168887	ENSG00000168887	C2orf68	2:85825670-85876403	q1	q2	OK	22.1658	25.0672	0.177465	0.101401	0.8166	1	no
ENSG00000168890	ENSG00000168890	TMEM150A	2:85825670-85876403	q1	q2	OK	6.79641	6.1031	-0.155231	-0.0546362	0.83985	1	no
ENSG00000168894	ENSG00000168894	RNF181	2:85822847-85824736	q1	q2	OK	74.6702	57.7153	-0.371579	-0.446074	0.5092	1	no
ENSG00000168899	ENSG00000168899	VAMP5	2:85811530-85820535	q1	q2	OK	0.983767	1.54109	0.647561	0.377887	0.5884	1	no
ENSG00000168903	ENSG00000168903	BTNL3	5:180415844-180433727	q1	q2	NOTEST	0	0	0	0	1	1	no
ENSG00000168904	ENSG00000168904	LRRC28	15:99791566-99930934	q1	q2	OK	14.7707	12.68	-0.220184	-0.1845	0.72245	1	no
ENSG00000168906	ENSG00000168906	MAT2A	2:85766287-85788670	q1	q2	OK	119.052	149.074	0.324438	0.368774	0.556	1	no
ENSG00000168907	ENSG00000168907	PLA2G4F	15:42433331-42448839	q1	q2	NOTEST	0	0	0	0	1	1	no
ENSG00000168913	ENSG00000168913	ENHO	9:34521037-34524239	q1	q2	OK	2.84387	7.0439	1.30852	1.00749	0.1513	1	no
ENSG00000168916	ENSG00000168916	ZNF608	5:123972607-124084500	q1	q2	OK	21.1426	18.3864	-0.201517	-0.21903	0.72985	1	no
ENSG00000168917	ENSG00000168917	SLC35G2	3:136537488-136580896	q1	q2	OK	4.89316	5.80427	0.246348	0.181569	0.8184	1	no
ENSG00000168918	ENSG00000168918	INPP5D	2:233924676-234116549	q1	q2	OK	0.691533	0.455466	-0.602456	-0.275783	0.36385	1	no
ENSG00000168924	ENSG00000168924	LETM1	4:1813205-1857974	q1	q2	OK	10.0507	11.0477	0.13645	0.122097	0.7703	1	no
ENSG00000168925	ENSG00000168925	CTRB1	16:75252897-75258822	q1	q2	NOTEST	0	0	0	0	1	1	no
ENSG00000168928	ENSG00000168928	CTRB2	16:75237993-75241083	q1	q2	NOTEST	0.0100775	0.0428936	2.08963	0	1	1	no
ENSG00000168930	ENSG00000168930	TRIM49	11:89530822-89541743	q1	q2	NOTEST	0.0105111	0.0204643	0.961203	0	1	1	no
ENSG00000168936	ENSG00000168936	TMEM129	4:1717678-1723085	q1	q2	OK	17.9581	16.3955	-0.131334	-0.154101	0.8039	1	no
ENSG00000168938	ENSG00000168938	PPIC	5:122179133-122390362	q1	q2	OK	11.6978	14.2771	0.287465	0.246131	0.7341	1	no
ENSG00000168939	ENSG00000168939	SPRY3	X:154997473-155012121	q1	q2	OK	0.673215	0.834368	0.309615	0.271959	0.70175	1	no
ENSG00000168944	ENSG00000168944	CEP120	5:122680578-122759286	q1	q2	OK	6.49753	6.7401	0.0528782	0.0652261	0.9262	1	no
ENSG00000168952	ENSG00000168952	STXBP6	14:25278861-25519503	q1	q2	OK	3.40436	3.01058	-0.177344	-0.116065	0.867	1	no
ENSG00000168955	ENSG00000168955	TM4SF20	2:228226871-228246711	q1	q2	NOTEST	0.0644736	0.0235496	-1.453	0	1	1	no
ENSG00000168958	ENSG00000168958	MFF	2:228029280-228222550	q1	q2	OK	61.9036	57.5341	-0.105606	-0.128925	0.84345	1	no
ENSG00000168959	ENSG00000168959	GRM5	11:88237743-88799113	q1	q2	NOTEST	0.0187631	0.0239954	0.354863	0	1	1	no
ENSG00000168961	ENSG00000168961	LGALS9	17:25783669-25976586	q1	q2	OK	1.93704	1.2147	-0.673245	-0.113574	0.46905	1	no
ENSG00000168967	ENSG00000168967	PMCHL1	5:21616370-22853731	q1	q2	NOTEST	0	0	0	0	1	1	no
ENSG00000168970	ENSG00000168970	JMJD7-PLA2G4B	15:42120282-42190773	q1	q2	OK	2.82426	3.68404	0.383415	0.312426	0.6392	1	no
ENSG00000168992	ENSG00000168992	OR7E102P	2:96212278-96213315	q1	q2	NOTEST	0	0	0	0	1	1	no
ENSG00000168993	ENSG00000168993	CPLX1	4:778744-819986	q1	q2	OK	0.264122	1.19322	2.17559	0.985977	0.101	1	no
ENSG00000168994	ENSG00000168994	PXDC1	6:3722847-3754105	q1	q2	OK	15.8873	17.1984	0.114397	0.118402	0.86845	1	no
ENSG00000168995	ENSG00000168995	SIGLEC7	19:51645555-51685222	q1	q2	NOTEST	0	0	0	0	1	1	no
ENSG00000169006	ENSG00000169006	NTSR2	2:11798303-11810290	q1	q2	NOTEST	0	0	0	0	1	1	no
ENSG00000169016	ENSG00000169016	E2F6	2:11584500-11606297	q1	q2	OK	13.2138	13.438	0.0242748	0.0248671	0.964	1	no
ENSG00000169018	ENSG00000169018	FEM1B	15:68560129-68588203	q1	q2	OK	14.723	18.8427	0.355933	0.439093	0.467	1	no
ENSG00000169019	ENSG00000169019	COMMD8	4:47452884-47465736	q1	q2	OK	11.5089	12.588	0.129297	0.140412	0.82825	1	no
ENSG00000169020	ENSG00000169020	ATP5I	4:666224-683230	q1	q2	OK	347.464	289.438	-0.263612	-0.279118	0.68455	1	no
ENSG00000169021	ENSG00000169021	UQCRFS1	19:29698172-29706722	q1	q2	OK	104.492	59.5338	-0.811612	-1.09188	0.12065	1	no
ENSG00000169026	ENSG00000169026	MFSD7	4:666224-683230	q1	q2	OK	0.903986	0.926072	0.0348237	0.00537932	0.98065	1	no
ENSG00000169031	ENSG00000169031	COL4A3	2:228029280-228222550	q1	q2	NOTEST	0.00597486	0.00736826	0.302421	0	1	1	no
ENSG00000169032	ENSG00000169032	MAP2K1	15:66679154-66790151	q1	q2	OK	50.2783	55.1176	0.132577	0.157556	0.8164	1	no
ENSG00000169035	ENSG00000169035	KLK7	19:51446558-51515385	q1	q2	NOTEST	0	0	0	0	1	1	no
ENSG00000169040	ENSG00000169040	PMCHL2	5:70647681-70742396	q1	q2	NOTEST	0	0	0	0	1	1	no
ENSG00000169045	ENSG00000169045	HNRNPH1	5:179041178-179061785	q1	q2	OK	424.39	506.861	0.256198	0.175847	0.63415	1	no
ENSG00000169047	ENSG00000169047	IRS1	2:227596032-227664475	q1	q2	OK	7.57705	8.9457	0.239557	0.212203	0.61785	1	no
ENSG00000169057	ENSG00000169057	MECP2	X:153287023-153363212	q1	q2	OK	0.151614	1.10687	2.86802	0.896207	0.01245	0.98915	no
ENSG00000169059	ENSG00000169059	VCX3A	X:6451658-6453159	q1	q2	NOTEST	0.0326247	0.0252816	-0.367875	0	1	1	no
ENSG00000169062	ENSG00000169062	UPF3A	13:115047058-115071283	q1	q2	OK	42.5827	35.5821	-0.259115	-0.262156	0.60595	1	no
ENSG00000169064	ENSG00000169064	ZBBX	3:166958074-167099134	q1	q2	OK	0.516255	0.900986	0.803421	0.38248	0.41105	1	no
ENSG00000169067	ENSG00000169067	ACTBL2	5:56690886-56829251	q1	q2	NOTEST	0	0	0	0	1	1	no
ENSG00000169071	ENSG00000169071	ROR2	9:94325372-94712444	q1	q2	OK	3.05441	4.36032	0.513541	0.42568	0.3796	1	no
ENSG00000169075	ENSG00000169075	BRD7P3	6:118781934-119031238	q1	q2	NOTEST	0.0204769	0.0230527	0.17094	0	1	1	no
ENSG00000169083	ENSG00000169083	AR	X:66764464-66950461	q1	q2	OK	2.51023	3.56241	0.505035	0.611394	0.37555	1	no
ENSG00000169084	ENSG00000169084	DHRSX	X:2137556-2420846	q1	q2	OK	10.4812	13.6046	0.376292	0.194694	0.62725	1	no
ENSG00000169085	ENSG00000169085	C8orf46	8:67341262-67430759	q1	q2	OK	1.8303	6.89745	1.91398	0.896171	0.15775	1	no
ENSG00000169087	ENSG00000169087	HSPBAP1	3:122458845-122512671	q1	q2	OK	6.89938	5.82145	-0.245087	-0.227347	0.7453	1	no
ENSG00000169093	ENSG00000169093	ASMTL	X:1520661-1572655	q1	q2	OK	15.1154	17.3057	0.195226	0.21131	0.7431	1	no
ENSG00000169100	ENSG00000169100	SLC25A6	X:1505044-1511617	q1	q2	OK	341.516	274.968	-0.312688	-0.39452	0.5604	1	no
ENSG00000169105	ENSG00000169105	CHST14	15:40763159-40765353	q1	q2	OK	27.2443	19.4442	-0.486615	-0.662896	0.33395	1	no
ENSG00000169116	ENSG00000169116	PARM1	4:75858304-75975325	q1	q2	OK	15.0905	15.6265	0.0503533	0.0572835	0.93875	1	no
ENSG00000169118	ENSG00000169118	CSNK1G1	15:64457715-64679886	q1	q2	OK	5.47216	5.31568	-0.0418565	-0.0249888	0.968	1	no
ENSG00000169122	ENSG00000169122	FAM110B	8:58907067-59116838	q1	q2	OK	22.2772	25.3475	0.186278	0.150671	0.7667	1	no
ENSG00000169126	ENSG00000169126	ARMC4	10:28064114-28287977	q1	q2	OK	2.6193	2.1027	-0.316939	-0.133038	0.6972	1	no
ENSG00000169129	ENSG00000169129	AFAP1L2	10:116054582-116164515	q1	q2	OK	3.0976	8.41682	1.44213	1.5899	0.03225	1	no
ENSG00000169131	ENSG00000169131	ZNF354A	5:178138592-178157703	q1	q2	OK	11.836	11.7221	-0.0139408	-0.0160616	0.9787	1	no
ENSG00000169136	ENSG00000169136	ATF5	19:50392910-50464429	q1	q2	OK	10.0249	8.96168	-0.161745	-0.0760327	0.86595	1	no
ENSG00000169139	ENSG00000169139	UBE2V2	8:48920959-48977268	q1	q2	OK	70.9912	74.5029	0.0696558	0.0806643	0.9001	1	no
ENSG00000169154	ENSG00000169154	GOT1L1	8:37791798-37797647	q1	q2	NOTEST	0	0	0	0	1	1	no
ENSG00000169155	ENSG00000169155	ZBTB43	9:129567284-129600489	q1	q2	OK	4.20145	4.59976	0.130672	0.117101	0.8338	1	no
ENSG00000169164	ENSG00000169164	RP11-167P23.2	X:55681141-55683447	q1	q2	NOTEST	0	0	0	0	1	1	no
ENSG00000169169	ENSG00000169169	CPT1C	19:50194154-50216988	q1	q2	OK	33.0886	36.6803	0.148668	0.144158	0.8121	1	no
ENSG00000169174	ENSG00000169174	PCSK9	1:55505220-55530525	q1	q2	OK	8.18698	2.78743	-1.5544	-1.55615	0.03375	1	no
ENSG00000169180	ENSG00000169180	XPO6	16:28109299-28223241	q1	q2	OK	31.1249	31.2835	0.00733102	0.00580579	0.98835	1	no
ENSG00000169181	ENSG00000169181	GSG1L	16:27798849-28074830	q1	q2	NOTEST	0.138949	0.234447	0.754707	0	1	1	no
ENSG00000169184	ENSG00000169184	MN1	22:28144264-28197486	q1	q2	OK	14.3021	14.5836	0.0281207	0.0402254	0.952	1	no
ENSG00000169188	ENSG00000169188	APEX2	X:55026789-55057497	q1	q2	OK	7.37651	6.31069	-0.22514	-0.236942	0.7003	1	no
ENSG00000169189	ENSG00000169189	NSMCE1	16:27236311-27301813	q1	q2	OK	29.1194	18.5566	-0.650047	-0.721358	0.25635	1	no
ENSG00000169193	ENSG00000169193	CCDC126	7:23636997-23684327	q1	q2	OK	4.07248	4.47118	0.134751	0.104155	0.8536	1	no
ENSG00000169194	ENSG00000169194	IL13	5:131877135-131999964	q1	q2	NOTEST	0.0860947	0.0689839	-0.319665	0	1	1	no
ENSG00000169202	ENSG00000169202	OR10G1P	14:22070048-22070976	q1	q2	NOTEST	0	0	0	0	1	1	no
ENSG00000169203	ENSG00000169203	RP11-231C14.4	16:29262828-29519817	q1	q2	OK	1.14478	1.5073	0.396898	0.163756	0.752	1	no
ENSG00000169208	ENSG00000169208	OR10G3	14:22037933-22038875	q1	q2	NOTEST	0	0	0	0	1	1	no
ENSG00000169213	ENSG00000169213	RAB3B	1:52373627-52456436	q1	q2	OK	0.741906	1.86817	1.33232	1.38389	0.043	1	no
ENSG00000169214	ENSG00000169214	OR6F1	1:247670359-247910364	q1	q2	NOTEST	0	0	0	0	1	1	no
ENSG00000169217	ENSG00000169217	CD2BP2	16:30362086-30366682	q1	q2	OK	40.9994	34.6458	-0.242924	-0.299477	0.6471	1	no
ENSG00000169218	ENSG00000169218	RSPO1	1:38076950-38100595	q1	q2	NOTEST	0.228436	0.062277	-1.87502	0	1	1	no
ENSG00000169220	ENSG00000169220	RGS14	5:176784837-176799602	q1	q2	OK	5.3995	5.48753	0.0233298	0.0155829	0.97335	1	no
ENSG00000169221	ENSG00000169221	TBC1D10B	16:30368422-30381585	q1	q2	OK	22.3386	19.8804	-0.168195	-0.189782	0.73005	1	no
ENSG00000169223	ENSG00000169223	LMAN2	5:176758562-176778853	q1	q2	OK	74.4371	63.7184	-0.224311	-0.280844	0.65465	1	no
ENSG00000169224	ENSG00000169224	GCSAML	1:247670359-247910364	q1	q2	NOTEST	0.00571525	0.011093	0.956756	0	1	1	no
ENSG00000169228	ENSG00000169228	RAB24	5:176728198-176739758	q1	q2	OK	28.0556	21.6629	-0.373064	-0.23531	0.78885	1	no
ENSG00000169230	ENSG00000169230	PRELID1	5:176728198-176739758	q1	q2	OK	95.1361	76.2723	-0.318835	-0.343277	0.601	1	no
ENSG00000169231	ENSG00000169231	THBS3	1:155165378-155183615	q1	q2	OK	27.4034	27.7977	0.0206099	0.0197843	0.96855	1	no
ENSG00000169239	ENSG00000169239	CA5B	X:15693054-15805747	q1	q2	OK	1.43214	1.40211	-0.0305743	-0.0124057	0.9645	1	no
ENSG00000169241	ENSG00000169241	SLC50A1	1:155107819-155111329	q1	q2	OK	23.1945	19.6812	-0.236961	-0.244968	0.7206	1	no
ENSG00000169242	ENSG00000169242	EFNA1	1:155099935-155107333	q1	q2	OK	7.37746	3.6053	-1.033	-0.822568	0.24705	1	no
ENSG00000169245	ENSG00000169245	CXCL10	4:76932336-77033955	q1	q2	NOTEST	0.154875	0.0510409	-1.60138	0	1	1	no
ENSG00000169246	ENSG00000169246	NPIPB3	16:21413557-21531765	q1	q2	OK	7.67461	8.3784	0.12658	0.0889679	0.8727	1	no
ENSG00000169247	ENSG00000169247	SH3TC2	5:148303201-148442726	q1	q2	NOTEST	0.185056	0.139037	-0.412494	0	1	1	no
ENSG00000169248	ENSG00000169248	CXCL11	4:76932336-77033955	q1	q2	NOTEST	0.0372402	0.140791	1.91862	0	1	1	no
ENSG00000169249	ENSG00000169249	ZRSR2	X:15808594-15841383	q1	q2	OK	7.55485	7.06187	-0.0973531	-0.0925092	0.87485	1	no
ENSG00000169251	ENSG00000169251	NMD3	3:160801670-160971320	q1	q2	OK	17.7333	20.2667	0.19265	0.203397	0.72485	1	no
ENSG00000169252	ENSG00000169252	ADRB2	5:148206155-148208196	q1	q2	OK	0.528636	0.358827	-0.558989	-0.390354	0.57435	1	no
ENSG00000169253	ENSG00000169253	RP11-220D10.1	9:111389112-111389430	q1	q2	OK	1.13276	1.00557	-0.171839	-0.0996549	0.89255	1	no
ENSG00000169255	ENSG00000169255	B3GALNT1	3:160801670-160971320	q1	q2	OK	5.88032	3.74282	-0.651768	-0.348337	0.5743	1	no
ENSG00000169258	ENSG00000169258	GPRIN1	5:175969511-176037134	q1	q2	OK	2.3858	5.66871	1.24855	1.27955	0.05445	1	no
ENSG00000169271	ENSG00000169271	HSPB3	5:53751444-53752207	q1	q2	OK	99.8526	91.1991	-0.130781	-0.153708	0.84105	1	no
ENSG00000169282	ENSG00000169282	KCNAB1	3:155755489-156256545	q1	q2	OK	0.389633	0.583642	0.582969	0.251721	0.45775	1	no
ENSG00000169288	ENSG00000169288	MRPL1	4:78783673-78873944	q1	q2	OK	47.885	33.742	-0.505032	-0.5816	0.337	1	no
ENSG00000169291	ENSG00000169291	SHE	1:154442247-154474589	q1	q2	NOTEST	0.0075424	0.0649355	3.10591	0	1	1	no
ENSG00000169297	ENSG00000169297	NR0B1	X:30322322-30327715	q1	q2	NOTEST	0.169881	0.0637748	-1.41347	0	1	1	no
ENSG00000169299	ENSG00000169299	PGM2	4:37828254-37864558	q1	q2	OK	12.1295	13.7879	0.184887	0.216894	0.74925	1	no
ENSG00000169302	ENSG00000169302	STK32A	5:146614525-146767415	q1	q2	NOTEST	0.0090756	0.0551101	2.60225	0	1	1	no
ENSG00000169306	ENSG00000169306	IL1RAPL1	X:28605515-29974840	q1	q2	OK	0.57561	0.782458	0.442921	0.260641	0.71905	1	no
ENSG00000169313	ENSG00000169313	P2RY12	3:150803483-151176497	q1	q2	NOTEST	0.0131572	0.0187532	0.511278	0	1	1	no
ENSG00000169314	ENSG00000169314	C22orf15	22:24105207-24126503	q1	q2	OK	0.502194	0.410993	-0.289128	-0.0409006	0.8148	1	no
ENSG00000169325	ENSG00000169325	GUSBP12	7:57268437-57271304	q1	q2	NOTEST	0	0	0	0	1	1	no
ENSG00000169327	ENSG00000169327	OR5AU1	14:21623025-21624222	q1	q2	NOTEST	0	0	0	0	1	1	no
ENSG00000169330	ENSG00000169330	KIAA1024	15:79724857-79764632	q1	q2	OK	2.68915	5.21654	0.955944	1.04603	0.12575	1	no
ENSG00000169340	ENSG00000169340	PDILT	16:20370491-20416059	q1	q2	NOTEST	0.0634921	0	#NAME?	0	1	1	no
ENSG00000169344	ENSG00000169344	UMOD	16:20344373-20367623	q1	q2	NOTEST	0	0	0	0	1	1	no
ENSG00000169347	ENSG00000169347	GP2	16:20320893-20339130	q1	q2	NOTEST	0	0	0	0	1	1	no
ENSG00000169359	ENSG00000169359	SLC33A1	3:155538812-155572218	q1	q2	OK	8.56892	8.38892	-0.0306289	-0.0241747	0.96715	1	no
ENSG00000169371	ENSG00000169371	SNUPN	15:75759461-75918810	q1	q2	OK	21.902	15.181	-0.528797	-0.340578	0.57105	1	no
ENSG00000169372	ENSG00000169372	CRADD	12:94071150-94288616	q1	q2	OK	8.47447	11.1251	0.392626	0.3325	0.56085	1	no
ENSG00000169375	ENSG00000169375	SIN3A	15:75648132-75748183	q1	q2	OK	19.2134	22.3023	0.215077	0.165184	0.726	1	no
ENSG00000169379	ENSG00000169379	ARL13B	3:93698982-93847389	q1	q2	OK	6.47161	8.31006	0.360733	0.28339	0.6681	1	no
ENSG00000169385	ENSG00000169385	RNASE2	14:21423610-21424595	q1	q2	NOTEST	0.0926092	0	#NAME?	0	1	1	no
ENSG00000169393	ENSG00000169393	ELSPBP1	19:48497907-48528410	q1	q2	NOTEST	0	0	0	0	1	1	no
ENSG00000169397	ENSG00000169397	RNASE3	14:21359557-21360507	q1	q2	NOTEST	0.0389943	0	#NAME?	0	1	1	no
ENSG00000169398	ENSG00000169398	PTK2	8:141667998-142012315	q1	q2	OK	49.2423	58.1767	0.240543	0.235167	0.5582	1	no
ENSG00000169402	ENSG00000169402	RSPH10B2	7:6793739-6866401	q1	q2	NOTEST	0.0585365	0.0205527	-1.51001	0	1	1	no
ENSG00000169403	ENSG00000169403	PTAFR	1:28473676-28520447	q1	q2	NOTEST	0.0413084	0.0374312	-0.142194	0	1	1	no
ENSG00000169410	ENSG00000169410	PTPN9	15:75759461-75918810	q1	q2	OK	18.6453	18.2763	-0.0288442	-0.0300138	0.9567	1	no
ENSG00000169413	ENSG00000169413	RNASE6	14:21249209-21250626	q1	q2	NOTEST	0.274291	0.116708	-1.23281	0	1	1	no
ENSG00000169418	ENSG00000169418	NPR1	1:153651112-153666468	q1	q2	OK	0.847941	0.209856	-2.01457	-0.986604	0.07885	1	no
ENSG00000169427	ENSG00000169427	KCNK9	8:140613080-140715299	q1	q2	NOTEST	0.0184436	0.161906	3.13396	0	1	1	no
ENSG00000169429	ENSG00000169429	IL8	4:74606222-74609433	q1	q2	NOTEST	0.123151	0.413762	1.74838	0	1	1	no
ENSG00000169432	ENSG00000169432	SCN9A	2:166813908-167232503	q1	q2	OK	5.63121	5.36898	-0.0687975	-0.0784427	0.909	1	no
ENSG00000169435	ENSG00000169435	RASSF6	4:74437266-74486348	q1	q2	NOTEST	0.00819653	0.00792188	-0.0491699	0	1	1	no
ENSG00000169436	ENSG00000169436	COL22A1	8:139600477-139926249	q1	q2	OK	1.38276	7.47838	2.43517	1.20341	0.0024	0.501903	no
ENSG00000169439	ENSG00000169439	SDC2	8:97505578-97624000	q1	q2	OK	158.302	160.261	0.0177454	0.01734	0.98115	1	no
ENSG00000169442	ENSG00000169442	CD52	1:26605666-26647014	q1	q2	NOTEST	0	0	0	0	1	1	no
ENSG00000169446	ENSG00000169446	MMGT1	X:135044228-135056222	q1	q2	NOTEST	0.042299	0.0896991	1.08447	0	1	1	no
ENSG00000169469	ENSG00000169469	SPRR1B	1:153003677-153005376	q1	q2	NOTEST	0	0	0	0	1	1	no
ENSG00000169474	ENSG00000169474	SPRR1A	1:152956556-152958289	q1	q2	NOTEST	0.0451885	0	#NAME?	0	1	1	no
ENSG00000169484	ENSG00000169484	OR4K14	14:20482418-20483352	q1	q2	NOTEST	0	0	0	0	1	1	no
ENSG00000169488	ENSG00000169488	OR4K15	14:20443602-20444818	q1	q2	NOTEST	0	0	0	0	1	1	no
ENSG00000169490	ENSG00000169490	TM2D2	8:38846326-38854343	q1	q2	OK	24.549	20.9034	-0.231929	-0.239825	0.6617	1	no
ENSG00000169495	ENSG00000169495	HTRA4	8:38831682-38846181	q1	q2	NOTEST	0	0.0154632	inf	0	1	1	no
ENSG00000169499	ENSG00000169499	PLEKHA2	8:38758752-38831428	q1	q2	OK	6.35406	6.95846	0.131089	0.113647	0.8065	1	no
ENSG00000169504	ENSG00000169504	CLIC4	1:25071847-25170815	q1	q2	OK	131.07	126.521	-0.0509662	-0.065194	0.92285	1	no
ENSG00000169507	ENSG00000169507	SLC38A11	2:165752695-165812035	q1	q2	NOTEST	0.0249876	0.0788859	1.65855	0	1	1	no
ENSG00000169508	ENSG00000169508	GPR183	13:99853027-100038688	q1	q2	NOTEST	0.187172	0.0865437	-1.11286	0	1	1	no
ENSG00000169509	ENSG00000169509	CRCT1	1:152486977-152488486	q1	q2	NOTEST	0	0	0	0	1	1	no
ENSG00000169515	ENSG00000169515	CCDC8	19:46913628-46916841	q1	q2	OK	33.6551	30.3354	-0.14982	-0.207785	0.7648	1	no
ENSG00000169519	ENSG00000169519	METTL15	11:28042166-28355054	q1	q2	OK	4.85819	5.67892	0.225198	0.114944	0.7968	1	no
ENSG00000169548	ENSG00000169548	ZNF280A	22:22868059-22874613	q1	q2	NOTEST	0	0.0103104	inf	0	1	1	no
ENSG00000169550	ENSG00000169550	MUC15	11:26210669-26684835	q1	q2	NOTEST	0.0220243	0	#NAME?	0	1	1	no
ENSG00000169551	ENSG00000169551	CT55	X:134290460-134305322	q1	q2	NOTEST	0	0	0	0	1	1	no
ENSG00000169554	ENSG00000169554	ZEB2	2:145141647-145282147	q1	q2	OK	40.2089	47.553	0.242022	0.192386	0.6436	1	no
ENSG00000169562	ENSG00000169562	GJB1	X:70435043-70445366	q1	q2	NOTEST	0	0	0	0	1	1	no
ENSG00000169564	ENSG00000169564	PCBP1	2:70187225-70316332	q1	q2	OK	232.14	204.945	-0.179759	-0.235718	0.73	1	no
ENSG00000169567	ENSG00000169567	HINT1	5:130494719-130541119	q1	q2	OK	298.718	222.057	-0.427853	-0.546055	0.42495	1	no
ENSG00000169570	ENSG00000169570	DTWD2	5:118173016-118324240	q1	q2	OK	1.25464	2.05922	0.714832	0.411986	0.5025	1	no
ENSG00000169575	ENSG00000169575	VPREB1	22:22599086-22599927	q1	q2	NOTEST	0	0	0	0	1	1	no
ENSG00000169583	ENSG00000169583	CLIC3	9:139889086-139891255	q1	q2	NOTEST	0	0	0	0	1	1	no
ENSG00000169592	ENSG00000169592	INO80E	16:30003644-30034591	q1	q2	OK	33.9787	33.1955	-0.0336453	-0.0260975	0.9693	1	no
ENSG00000169594	ENSG00000169594	BNC1	15:83776158-84108197	q1	q2	OK	3.92753	3.5649	-0.139763	-0.0623749	0.92875	1	no
ENSG00000169598	ENSG00000169598	DFFB	1:3773844-3801993	q1	q2	OK	4.52423	4.21096	-0.103526	-0.0789469	0.8888	1	no
ENSG00000169599	ENSG00000169599	NFU1	2:69622881-69664760	q1	q2	OK	37.8755	36.1141	-0.0687021	-0.070582	0.92565	1	no
ENSG00000169604	ENSG00000169604	ANTXR1	2:69240309-69476459	q1	q2	OK	50.2671	38.8944	-0.370053	-0.457211	0.45505	1	no
ENSG00000169605	ENSG00000169605	GKN1	2:69201704-69208106	q1	q2	NOTEST	0	0	0	0	1	1	no
ENSG00000169607	ENSG00000169607	CKAP2L	2:113479062-113522254	q1	q2	OK	14.6316	15.0543	0.0410941	0.0407603	0.93005	1	no
ENSG00000169609	ENSG00000169609	C15orf40	15:83509837-83772195	q1	q2	OK	14.5105	10.2999	-0.494465	-0.171903	0.62025	1	no
ENSG00000169612	ENSG00000169612	FAM103A1	15:83509837-83772195	q1	q2	OK	15.5795	15.6771	0.00901005	0.00481746	0.9937	1	no
ENSG00000169618	ENSG00000169618	PROKR1	2:68870720-68882708	q1	q2	OK	1.21766	0.693079	-0.813015	-0.50619	0.5031	1	no
ENSG00000169621	ENSG00000169621	APLF	2:68694692-68858004	q1	q2	OK	1.62934	1.64358	0.0125562	0.00980641	0.9893	1	no
ENSG00000169627	ENSG00000169627	BOLA2B	16:30204254-30215631	q1	q2	OK	0.775843	1.28068	0.723072	0.1842	0.62905	1	no
ENSG00000169629	ENSG00000169629	RGPD8	2:113127668-113192065	q1	q2	OK	0.498464	0.636555	0.352795	0.236956	0.66685	1	no
ENSG00000169635	ENSG00000169635	HIC2	22:21771692-21805752	q1	q2	OK	7.21778	7.71687	0.0964611	0.130152	0.8475	1	no
ENSG00000169641	ENSG00000169641	LUZP1	1:23345940-23504301	q1	q2	OK	10.319	10.48	0.0223292	0.0126876	0.981	1	no
ENSG00000169660	ENSG00000169660	HEXDC	17:80347098-80408705	q1	q2	OK	13.4076	13.6863	0.029678	0.0151244	0.97065	1	no
ENSG00000169662	ENSG00000169662	BCRP6	22:21645048-21648875	q1	q2	NOTEST	0	0	0	0	1	1	no
ENSG00000169668	ENSG00000169668	BCRP2	22:21457304-21482352	q1	q2	NOTEST	0.0251006	0.0970958	1.95169	0	1	1	no
ENSG00000169676	ENSG00000169676	DRD5	4:9772776-10056560	q1	q2	NOTEST	0.0457591	0.0134561	-1.7658	0	1	1	no
ENSG00000169679	ENSG00000169679	BUB1	2:111395274-111435691	q1	q2	OK	24.6424	27.6228	0.164722	0.206145	0.72195	1	no
ENSG00000169682	ENSG00000169682	SPNS1	16:28985541-29002104	q1	q2	OK	23.508	23.2214	-0.0176933	-0.0207126	0.97615	1	no
ENSG00000169683	ENSG00000169683	LRRC45	17:79976577-79989027	q1	q2	OK	11.0063	8.19866	-0.42487	-0.287729	0.5566	1	no
ENSG00000169684	ENSG00000169684	CHRNA5	15:78857861-78913637	q1	q2	OK	6.00505	10.3564	0.786279	0.493875	0.5308	1	no
ENSG00000169688	ENSG00000169688	MT1B	16:56682159-56687116	q1	q2	NOTEST	0	0	0	0	1	1	no
ENSG00000169689	ENSG00000169689	STRA13	17:79976577-79989027	q1	q2	OK	51.0541	47.1528	-0.114682	-0.123698	0.8633	1	no
ENSG00000169692	ENSG00000169692	AGPAT2	9:139567594-139581875	q1	q2	OK	18.5	15.0169	-0.300936	-0.354239	0.59955	1	no
ENSG00000169696	ENSG00000169696	ASPSCR1	17:79934682-79975282	q1	q2	OK	14.252	10.5835	-0.429345	-0.403147	0.42275	1	no
ENSG00000169704	ENSG00000169704	GP9	3:128779609-128781249	q1	q2	NOTEST	0	0	0	0	1	1	no
ENSG00000169710	ENSG00000169710	FASN	17:80036213-80056208	q1	q2	OK	86.3441	72.4575	-0.252962	-0.183723	0.681	1	no
ENSG00000169714	ENSG00000169714	CNBP	3:128888326-128902765	q1	q2	OK	203.077	184.933	-0.13502	-0.183213	0.78725	1	no
ENSG00000169715	ENSG00000169715	MT1E	16:56659386-56661024	q1	q2	OK	0.948224	2.06325	1.12162	0.590992	0.3851	1	no
ENSG00000169717	ENSG00000169717	ACTRT2	1:2938045-2939465	q1	q2	NOTEST	0	0	0	0	1	1	no
ENSG00000169718	ENSG00000169718	DUS1L	17:80015381-80023763	q1	q2	OK	36.5015	28.928	-0.33549	-0.367468	0.6443	1	no
ENSG00000169727	ENSG00000169727	GPS1	17:80005777-80015346	q1	q2	OK	52.3063	47.8583	-0.128214	-0.139804	0.80825	1	no
ENSG00000169733	ENSG00000169733	RFNG	17:80005777-80015346	q1	q2	OK	17.2809	15.1268	-0.192069	-0.130623	0.86945	1	no
ENSG00000169738	ENSG00000169738	DCXR	17:79993011-79995608	q1	q2	OK	42.7273	36.0158	-0.246529	-0.281834	0.69055	1	no
ENSG00000169740	ENSG00000169740	ZNF32	10:44124264-44170151	q1	q2	OK	48.3926	35.3423	-0.453391	-0.583606	0.39465	1	no
ENSG00000169744	ENSG00000169744	LDB2	4:16402052-16900432	q1	q2	OK	15.1074	16.5959	0.13557	0.164375	0.81635	1	no
ENSG00000169750	ENSG00000169750	RAC3	17:79989499-79992080	q1	q2	OK	28.532	22.9316	-0.315246	-0.370979	0.5937	1	no
ENSG00000169752	ENSG00000169752	NRG4	15:76228309-76352136	q1	q2	OK	3.42154	3.59461	0.071187	0.0449489	0.89885	1	no
ENSG00000169756	ENSG00000169756	LIMS1	2:109150856-109303702	q1	q2	OK	27.8151	25.9907	-0.0978733	-0.089868	0.8482	1	no
ENSG00000169758	ENSG00000169758	C15orf27	15:76352177-76603813	q1	q2	NOTEST	0.192723	0.198279	0.0410026	0	1	1	no
ENSG00000169760	ENSG00000169760	NLGN1	3:173114073-174004434	q1	q2	OK	1.26784	2.29818	0.858111	0.440248	0.1523	1	no
ENSG00000169762	ENSG00000169762	TAPT1	4:16162127-16321763	q1	q2	OK	13.1153	13.3099	0.0212414	0.0134597	0.9757	1	no
ENSG00000169763	ENSG00000169763	PRYP3	Y:25827586-25840726	q1	q2	NOTEST	0	0	0	0	1	1	no
ENSG00000169764	ENSG00000169764	UGP2	2:64068073-64118696	q1	q2	OK	85.3838	92.0245	0.108056	0.140063	0.8337	1	no
ENSG00000169777	ENSG00000169777	TAS2R1	5:9621488-9903938	q1	q2	NOTEST	0	0.108266	inf	0	1	1	no
ENSG00000169783	ENSG00000169783	LINGO1	15:77905368-78113242	q1	q2	OK	3.80466	7.27898	0.935969	0.864584	0.12415	1	no
ENSG00000169789	ENSG00000169789	PRY	Y:24636543-24660784	q1	q2	NOTEST	0	0	0	0	1	1	no
ENSG00000169800	ENSG00000169800	RBMY1F	Y:24314688-24329129	q1	q2	NOTEST	0	0	0	0	1	1	no
ENSG00000169807	ENSG00000169807	PRY2	Y:24217902-24242154	q1	q2	NOTEST	0	0	0	0	1	1	no
ENSG00000169811	ENSG00000169811	RBMY1HP	Y:23655404-23663854	q1	q2	NOTEST	0	0	0	0	1	1	no
ENSG00000169813	ENSG00000169813	HNRNPF	10:43881064-43904614	q1	q2	OK	100.337	112.224	0.161535	0.224819	0.75685	1	no
ENSG00000169814	ENSG00000169814	BTD	3:15602210-15687329	q1	q2	OK	5.21147	4.88753	-0.0925847	-0.0523234	0.9128	1	no
ENSG00000169826	ENSG00000169826	CSGALNACT2	10:43633933-43680756	q1	q2	OK	17.0866	19.1006	0.160756	0.225011	0.73745	1	no
ENSG00000169836	ENSG00000169836	TACR3	4:104469901-104640973	q1	q2	NOTEST	0.0645467	0.0519137	-0.314228	0	1	1	no
ENSG00000169840	ENSG00000169840	GSX1	13:28366779-28368905	q1	q2	NOTEST	0.0179031	0.0274612	0.617182	0	1	1	no
ENSG00000169849	ENSG00000169849	TSPY14P	Y:23630043-23632569	q1	q2	NOTEST	0	0	0	0	1	1	no
ENSG00000169851	ENSG00000169851	PCDH7	4:30722036-31148422	q1	q2	OK	28.4719	20.2333	-0.492806	-0.336791	0.38355	1	no
ENSG00000169855	ENSG00000169855	ROBO1	3:78646389-79816965	q1	q2	OK	64.4801	86.8552	0.429757	0.266079	0.5493	1	no
ENSG00000169856	ENSG00000169856	ONECUT1	15:53049636-53083273	q1	q2	NOTEST	0.122183	0.37491	1.6175	0	1	1	no
ENSG00000169857	ENSG00000169857	AVEN	15:34158427-34357291	q1	q2	OK	13.57	9.87493	-0.458577	-0.500026	0.45135	1	no
ENSG00000169860	ENSG00000169860	P2RY1	3:152552735-152555841	q1	q2	OK	0.579868	0.831066	0.51924	0.382947	0.59255	1	no
ENSG00000169861	ENSG00000169861	IGHV1OR21-1	21:10862621-10863067	q1	q2	NOTEST	0	0	0	0	1	1	no
ENSG00000169862	ENSG00000169862	CTNND2	5:10971951-11904155	q1	q2	OK	2.05169	11.6515	2.50564	2.02859	0.0008	0.297045	no
ENSG00000169871	ENSG00000169871	TRIM56	7:100728719-100735017	q1	q2	OK	6.53211	5.70012	-0.196558	-0.149785	0.78835	1	no
ENSG00000169876	ENSG00000169876	MUC17	7:100663352-100702020	q1	q2	NOTEST	0	0	0	0	1	1	no
ENSG00000169877	ENSG00000169877	AHSP	16:31539184-31540124	q1	q2	NOTEST	0	0.104057	inf	0	1	1	no
ENSG00000169884	ENSG00000169884	WNT10B	12:49359122-49365546	q1	q2	NOTEST	0.140532	0.296843	1.0788	0	1	1	no
ENSG00000169885	ENSG00000169885	CALML6	1:1846265-1848735	q1	q2	OK	1.37755	1.47005	0.0937621	0.0563932	0.94205	1	no
ENSG00000169891	ENSG00000169891	REPS2	X:16964813-17171395	q1	q2	OK	1.10845	0.91001	-0.284584	-0.177692	0.69295	1	no
ENSG00000169894	ENSG00000169894	MUC3A	7:100547186-100611410	q1	q2	NOTEST	0	0.339106	inf	0	1	1	no
ENSG00000169895	ENSG00000169895	SYAP1	X:16737754-16783459	q1	q2	OK	7.87297	8.5164	0.113337	0.149327	0.8207	1	no
ENSG00000169896	ENSG00000169896	ITGAM	16:31271310-31344213	q1	q2	NOTEST	0.14221	0.178931	0.331388	0	1	1	no
ENSG00000169900	ENSG00000169900	PYDC1	16:31225341-31236510	q1	q2	OK	0.920242	0.390135	-1.23804	-0.165422	0.6002	1	no
ENSG00000169902	ENSG00000169902	TPST1	7:65670185-65955095	q1	q2	OK	15.0225	13.7382	-0.128925	-0.130441	0.8475	1	no
ENSG00000169903	ENSG00000169903	TM4SF4	3:149191760-149221068	q1	q2	NOTEST	0.027631	0.0211308	-0.38694	0	1	1	no
ENSG00000169905	ENSG00000169905	TOR1AIP2	1:179809101-179846938	q1	q2	OK	14.1946	15.8394	0.158176	0.146202	0.76055	1	no
ENSG00000169906	ENSG00000169906	S100G	X:16606125-16731059	q1	q2	NOTEST	0	0	0	0	1	1	no
ENSG00000169908	ENSG00000169908	TM4SF1	3:149086808-149104370	q1	q2	OK	18.4544	16.1328	-0.193971	-0.213862	0.75465	1	no
ENSG00000169914	ENSG00000169914	OTUD3	1:20209005-20239438	q1	q2	OK	8.08792	8.43973	0.0614286	0.0408753	0.9073	1	no
ENSG00000169918	ENSG00000169918	OTUD7A	15:31775328-32162992	q1	q2	OK	0.0568805	0.644823	3.5029	1.06369	0.0861	1	no
ENSG00000169919	ENSG00000169919	GUSB	7:65425670-65447301	q1	q2	OK	23.0349	21.2598	-0.115692	-0.135528	0.8269	1	no
ENSG00000169925	ENSG00000169925	BRD3	9:136890560-136933657	q1	q2	OK	31.2026	27.466	-0.18402	-0.221298	0.7263	1	no
ENSG00000169926	ENSG00000169926	KLF13	15:31619057-31727868	q1	q2	OK	15.155	16.0222	0.0802775	0.0434699	0.9098	1	no
ENSG00000169933	ENSG00000169933	FRMPD4	X:12156584-12742642	q1	q2	NOTEST	0.0150514	0.0140789	-0.0963585	0	1	1	no
ENSG00000169946	ENSG00000169946	ZFPM2	8:105602960-107072752	q1	q2	OK	3.48376	5.23248	0.586851	0.483083	0.3239	1	no
ENSG00000169951	ENSG00000169951	ZNF764	16:30535324-30569819	q1	q2	OK	5.70966	5.89344	0.0457047	0.0285139	0.97385	1	no
ENSG00000169953	ENSG00000169953	HSFY2	Y:20835918-20991373	q1	q2	NOTEST	0.0320564	0	#NAME?	0	1	1	no
ENSG00000169955	ENSG00000169955	ZNF747	16:30535324-30569819	q1	q2	OK	1.00342	1.07908	0.104873	0.0296915	0.9489	1	no
ENSG00000169957	ENSG00000169957	ZNF768	16:30535324-30569819	q1	q2	OK	32.5084	28.686	-0.180465	-0.220481	0.7545	1	no
ENSG00000169962	ENSG00000169962	TAS1R3	1:1266693-1284730	q1	q2	NOTEST	0.299817	0.351593	0.229825	0	1	1	no
ENSG00000169964	ENSG00000169964	TMEM42	3:44803208-44914868	q1	q2	OK	6.89464	3.87081	-0.832839	-0.303994	0.7012	1	no
ENSG00000169967	ENSG00000169967	MAP3K2	2:128056305-128146041	q1	q2	OK	5.55386	6.62693	0.25485	0.205314	0.6011	1	no
ENSG00000169972	ENSG00000169972	PUSL1	1:1227755-1260071	q1	q2	OK	11.4236	8.21737	-0.475272	-0.179917	0.8143	1	no
ENSG00000169976	ENSG00000169976	SF3B5	6:144416017-144416754	q1	q2	OK	143.585	122.46	-0.229599	-0.320234	0.63535	1	no
ENSG00000169981	ENSG00000169981	ZNF35	3:44596684-44727145	q1	q2	OK	7.17824	8.25975	0.202469	0.0962843	0.9121	1	no
ENSG00000169989	ENSG00000169989	TIGD4	4:153690505-153700916	q1	q2	OK	0.395909	1.16593	1.55824	1.11853	0.13045	1	no
ENSG00000169991	ENSG00000169991	IFFO2	1:19166092-19283180	q1	q2	OK	3.74449	4.3998	0.23267	0.179177	0.7787	1	no
ENSG00000169992	ENSG00000169992	NLGN2	17:7308192-7323179	q1	q2	OK	32.4111	35.8123	0.143966	0.202983	0.7578	1	no
ENSG00000169994	ENSG00000169994	MYO7B	2:128293377-128395304	q1	q2	NOTEST	0.302436	0.0633528	-2.25515	0	1	1	no
ENSG00000170004	ENSG00000170004	CHD3	17:7760002-7816078	q1	q2	OK	93.4226	76.602	-0.286389	-0.243836	0.64635	1	no
ENSG00000170006	ENSG00000170006	TMEM154	4:153539783-153601317	q1	q2	NOTEST	0.203068	0.283197	0.479843	0	1	1	no
ENSG00000170011	ENSG00000170011	MYRIP	3:39850404-40301812	q1	q2	NOTEST	0.0713398	0.290908	2.02778	0	1	1	no
ENSG00000170017	ENSG00000170017	ALCAM	3:105085752-105295744	q1	q2	OK	7.83055	8.75528	0.16104	0.196666	0.768	1	no
ENSG00000170027	ENSG00000170027	YWHAG	7:75956115-75988348	q1	q2	OK	91.5489	110.072	0.265827	0.362301	0.60305	1	no
ENSG00000170035	ENSG00000170035	UBE2E3	2:181831974-182264286	q1	q2	OK	272.801	306.262	0.166916	0.181065	0.79525	1	no
ENSG00000170037	ENSG00000170037	CNTROB	17:7825176-7853236	q1	q2	OK	20.943	19.5534	-0.099044	-0.0663863	0.88	1	no
ENSG00000170043	ENSG00000170043	TRAPPC1	17:7825176-7853236	q1	q2	OK	93.6045	95.2354	0.0249198	0.0241182	0.9745	1	no
ENSG00000170044	ENSG00000170044	ZPLD1	3:101818087-102198685	q1	q2	NOTEST	0.00605117	0.0176221	1.54209	0	1	1	no
ENSG00000170049	ENSG00000170049	KCNAB3	17:7825176-7853236	q1	q2	OK	4.18231	4.31465	0.0449439	0.0134047	0.96525	1	no
ENSG00000170054	ENSG00000170054	SERPINA9	14:94896969-94946026	q1	q2	NOTEST	0	0	0	0	1	1	no
ENSG00000170074	ENSG00000170074	FAM153A	5:177109294-177221397	q1	q2	NOTEST	0.0184205	0	#NAME?	0	1	1	no
ENSG00000170075	ENSG00000170075	GPR37L1	1:202091985-202113869	q1	q2	NOTEST	0.0232554	0.0646008	1.47399	0	1	1	no
ENSG00000170085	ENSG00000170085	SIMC1	5:175665364-175772994	q1	q2	OK	10.7781	12.8967	0.258897	0.278864	0.6771	1	no
ENSG00000170088	ENSG00000170088	TMEM192	4:165995573-166244308	q1	q2	OK	4.0653	4.69067	0.206431	0.147093	0.8122	1	no
ENSG00000170089	ENSG00000170089	RP11-423H2.1	5:177236407-177410055	q1	q2	OK	17.2233	14.3063	-0.267705	-0.301296	0.63705	1	no
ENSG00000170091	ENSG00000170091	NSG2	5:173472606-173670504	q1	q2	OK	0.477601	3.07623	2.68728	1.61878	0.00485	0.705927	no
ENSG00000170092	ENSG00000170092	AC018720.10	7:75123400-75157478	q1	q2	NOTEST	0.0801968	0.163043	1.02364	0	1	1	no
ENSG00000170099	ENSG00000170099	SERPINA6	14:94770584-94789731	q1	q2	NOTEST	0.0390676	0	#NAME?	0	1	1	no
ENSG00000170100	ENSG00000170100	ZNF778	16:89284117-89295363	q1	q2	OK	3.58829	3.56988	-0.00742376	-0.00403243	0.992	1	no
ENSG00000170113	ENSG00000170113	NIPA1	15:23043276-23115256	q1	q2	OK	4.85468	6.3781	0.393749	0.388895	0.45165	1	no
ENSG00000170122	ENSG00000170122	FOXD4	9:116236-118417	q1	q2	OK	1.49859	2.19674	0.551755	0.400444	0.5447	1	no
ENSG00000170128	ENSG00000170128	GPR25	1:200842082-200843306	q1	q2	NOTEST	0	0	0	0	1	1	no
ENSG00000170142	ENSG00000170142	UBE2E1	3:23845514-23932807	q1	q2	OK	104.204	115.847	0.152808	0.215336	0.73875	1	no
ENSG00000170144	ENSG00000170144	HNRNPA3	2:177855235-178088686	q1	q2	OK	271.506	252.001	-0.107557	-0.0981767	0.85235	1	no
ENSG00000170145	ENSG00000170145	SIK2	11:111473114-111637151	q1	q2	OK	4.94665	6.26309	0.340423	0.366704	0.6016	1	no
ENSG00000170152	ENSG00000170152	RP11-374M1.7	9:44997776-44999352	q1	q2	NOTEST	0	0	0	0	1	1	no
ENSG00000170153	ENSG00000170153	RNF150	4:141780960-142134031	q1	q2	OK	3.95479	4.69831	0.24854	0.285102	0.616	1	no
ENSG00000170160	ENSG00000170160	CCDC144A	17:16592850-16719854	q1	q2	NOTEST	0.0277404	0.0327589	0.239899	0	1	1	no
ENSG00000170161	ENSG00000170161	RP11-262H14.4	9:66513031-66555928	q1	q2	OK	1.0377	1.87617	0.854405	0.230422	0.4699	1	no
ENSG00000170162	ENSG00000170162	VGLL2	6:117586720-117594728	q1	q2	OK	107.76	75.1959	-0.519101	-0.544296	0.40595	1	no
ENSG00000170165	ENSG00000170165	CR848007.2	9:44051023-44069881	q1	q2	OK	0	0.528821	inf	#NAME?	0.0005	0.238255	no
ENSG00000170166	ENSG00000170166	HOXD4	2:176986338-177037830	q1	q2	OK	5.5296	4.66094	-0.246555	-0.109532	0.7872	1	no
ENSG00000170175	ENSG00000170175	CHRNB1	17:7323421-7361026	q1	q2	OK	52.0525	41.0653	-0.342047	-0.32089	0.66965	1	no
ENSG00000170178	ENSG00000170178	HOXD12	2:176964457-176966408	q1	q2	NOTEST	0.125655	0	#NAME?	0	1	1	no
ENSG00000170180	ENSG00000170180	GYPA	4:144833483-145061904	q1	q2	NOTEST	0	0.0118907	inf	0	1	1	no
ENSG00000170185	ENSG00000170185	USP38	4:144106069-144144983	q1	q2	OK	7.18693	8.13999	0.179652	0.230215	0.7501	1	no
ENSG00000170190	ENSG00000170190	SLC16A5	17:73083821-73102257	q1	q2	OK	0.862592	0.604816	-0.512181	-0.277599	0.57335	1	no
ENSG00000170191	ENSG00000170191	NANP	20:25593570-25677477	q1	q2	OK	2.65426	2.95185	0.15331	0.0781966	0.91115	1	no
ENSG00000170209	ENSG00000170209	ANKK1	11:113258512-113271140	q1	q2	NOTEST	0.0176307	0.0296268	0.748812	0	1	1	no
ENSG00000170214	ENSG00000170214	ADRA1B	5:159343789-159399551	q1	q2	NOTEST	0.121728	0.272287	1.16147	0	1	1	no
ENSG00000170215	ENSG00000170215	FAM27B	9:67792166-67794649	q1	q2	NOTEST	0	0	0	0	1	1	no
ENSG00000170217	ENSG00000170217	RP11-12A20.2	9:67784943-67786684	q1	q2	NOTEST	0	0	0	0	1	1	no
ENSG00000170222	ENSG00000170222	ADPRM	17:10583653-10718481	q1	q2	OK	11.0946	9.67834	-0.197021	-0.117611	0.88965	1	no
ENSG00000170231	ENSG00000170231	FABP6	5:159614373-159665742	q1	q2	OK	0.0551683	0.558444	3.3395	0.558254	0.2682	1	no
ENSG00000170234	ENSG00000170234	PWWP2A	5:159436119-159546430	q1	q2	OK	9.57455	10.7353	0.165084	0.108077	0.8534	1	no
ENSG00000170236	ENSG00000170236	USP50	15:50716576-50838905	q1	q2	NOTEST	0.158691	0.0529394	-1.58381	0	1	1	no
ENSG00000170242	ENSG00000170242	USP47	11:11862969-11980870	q1	q2	OK	43.1673	50.0867	0.21449	0.235431	0.6975	1	no
ENSG00000170248	ENSG00000170248	PDCD6IP	3:33839843-33911194	q1	q2	OK	36.066	45.9593	0.349718	0.29249	0.52105	1	no
ENSG00000170255	ENSG00000170255	MRGPRX1	11:18955359-18961268	q1	q2	NOTEST	0	0	0	0	1	1	no
ENSG00000170260	ENSG00000170260	ZNF212	7:148936741-148952700	q1	q2	OK	8.36287	7.66708	-0.125321	-0.132304	0.8283	1	no
ENSG00000170262	ENSG00000170262	MRAP	21:33664123-33765335	q1	q2	NOTEST	0	0	0	0	1	1	no
ENSG00000170264	ENSG00000170264	FAM161A	2:62051988-62081278	q1	q2	OK	7.82948	8.06752	0.0432081	0.0347822	0.94255	1	no
ENSG00000170265	ENSG00000170265	ZNF282	7:148892576-148923339	q1	q2	OK	11.7705	9.52037	-0.306092	-0.158967	0.5702	1	no
ENSG00000170266	ENSG00000170266	GLB1	3:33038099-33138722	q1	q2	OK	26.1083	23.6104	-0.145083	-0.149034	0.7687	1	no
ENSG00000170270	ENSG00000170270	C14orf142	14:93651295-93695561	q1	q2	OK	13.0556	13.8175	0.081829	0.0417851	0.9427	1	no
ENSG00000170271	ENSG00000170271	FAXDC2	5:154198050-154256353	q1	q2	OK	5.90387	3.97226	-0.571701	-0.231176	0.584	1	no
ENSG00000170275	ENSG00000170275	CRTAP	3:33155470-33189265	q1	q2	OK	102.585	95.5542	-0.102432	-0.0918773	0.8847	1	no
ENSG00000170276	ENSG00000170276	HSPB2	11:111779288-111797596	q1	q2	NOTEST	0	0	0	0	1	1	no
ENSG00000170279	ENSG00000170279	C7orf33	7:148287656-148312952	q1	q2	NOTEST	0	0	0	0	1	1	no
ENSG00000170289	ENSG00000170289	CNGB3	8:87345502-87777251	q1	q2	NOTEST	0	0.0048419	inf	0	1	1	no
ENSG00000170290	ENSG00000170290	SLN	11:107578103-107595135	q1	q2	OK	1.83175	0.833229	-1.13644	-0.446058	0.31555	1	no
ENSG00000170291	ENSG00000170291	ELP5	17:7143332-7167302	q1	q2	OK	50.8796	36.53	-0.478005	-0.196902	0.64435	1	no
ENSG00000170293	ENSG00000170293	CMTM8	3:32280170-32411817	q1	q2	OK	1.78901	1.97745	0.144483	0.105172	0.8779	1	no
ENSG00000170296	ENSG00000170296	GABARAP	17:7143332-7167302	q1	q2	OK	451.13	417.65	-0.111249	-0.112227	0.87435	1	no
ENSG00000170298	ENSG00000170298	LGALS9B	17:20352707-20370852	q1	q2	NOTEST	0	0	0	0	1	1	no
ENSG00000170310	ENSG00000170310	STX8	17:9153787-9479908	q1	q2	OK	52.2667	47.4742	-0.138748	-0.153494	0.83095	1	no
ENSG00000170312	ENSG00000170312	CDK1	10:62538088-62554610	q1	q2	OK	91.3343	87.6657	-0.0591434	-0.0760366	0.9083	1	no
ENSG00000170315	ENSG00000170315	UBB	17:16284111-16286059	q1	q2	OK	690.985	502.403	-0.45981	-0.55582	0.3995	1	no
ENSG00000170322	ENSG00000170322	NFRKB	11:129733530-129765485	q1	q2	OK	9.1707	12.0305	0.391596	0.345442	0.40925	1	no
ENSG00000170323	ENSG00000170323	FABP4	8:82351670-82445510	q1	q2	OK	4.59757	0.991398	-2.21333	-0.669522	0.36025	1	no
ENSG00000170324	ENSG00000170324	FRMPD2	10:49364600-49482941	q1	q2	NOTEST	0.066037	0.158129	1.25976	0	1	1	no
ENSG00000170325	ENSG00000170325	PRDM10	11:129769600-129872730	q1	q2	OK	4.66836	5.02027	0.104849	0.125624	0.8583	1	no
ENSG00000170340	ENSG00000170340	B3GNT2	2:62423247-62451866	q1	q2	OK	4.84273	6.64728	0.456942	0.464935	0.5089	1	no
ENSG00000170345	ENSG00000170345	FOS	14:75745476-75748933	q1	q2	OK	2.6087	2.34015	-0.156733	-0.113882	0.8275	1	no
ENSG00000170348	ENSG00000170348	TMED10	14:75548821-75643334	q1	q2	OK	103.532	99.3263	-0.0598283	-0.0499056	0.92355	1	no
ENSG00000170356	ENSG00000170356	OR2A20P	7:143883175-144077725	q1	q2	NOTEST	0.00970695	0.00740207	-0.391089	0	1	1	no
ENSG00000170364	ENSG00000170364	SETMAR	3:3742497-4508965	q1	q2	OK	17.9208	16.6119	-0.109416	-0.0296916	0.93675	1	no
ENSG00000170365	ENSG00000170365	SMAD1	4:146402345-146479231	q1	q2	OK	25.5947	28.3859	0.149331	0.152081	0.7792	1	no
ENSG00000170367	ENSG00000170367	CST5	20:23856571-23860387	q1	q2	NOTEST	0	0	0	0	1	1	no
ENSG00000170369	ENSG00000170369	CST2	20:23804405-23807368	q1	q2	NOTEST	0.0468779	0.0366967	-0.35326	0	1	1	no
ENSG00000170370	ENSG00000170370	EMX2	10:119184704-119309056	q1	q2	OK	7.50068	3.57086	-1.07075	-0.870926	0.2081	1	no
ENSG00000170373	ENSG00000170373	CST1	20:23728189-23731905	q1	q2	NOTEST	0.326428	0.251364	-0.37699	0	1	1	no
ENSG00000170374	ENSG00000170374	SP7	12:53720361-53739099	q1	q2	NOTEST	0.00745864	0	#NAME?	0	1	1	no
ENSG00000170379	ENSG00000170379	FAM115C	7:143318042-143534026	q1	q2	OK	1.42891	1.5753	0.140708	0.113199	0.87675	1	no
ENSG00000170381	ENSG00000170381	SEMA3E	7:82993221-83278326	q1	q2	OK	3.92051	4.72551	0.269429	0.219639	0.73495	1	no
ENSG00000170382	ENSG00000170382	LRRN2	1:204586297-204654861	q1	q2	OK	1.19351	3.1197	1.38619	0.991452	0.23335	1	no
ENSG00000170385	ENSG00000170385	SLC30A1	1:211744909-211752084	q1	q2	OK	4.23573	5.33389	0.332578	0.386141	0.57325	1	no
ENSG00000170390	ENSG00000170390	DCLK2	4:150999425-151178609	q1	q2	OK	7.95409	16.8351	1.0817	1.33283	0.0608	1	no
ENSG00000170396	ENSG00000170396	ZNF804A	2:185463092-185804219	q1	q2	OK	0.373438	0.534308	0.516802	0.377063	0.6042	1	no
ENSG00000170409	ENSG00000170409	CTA-313A17.2	7:101967673-101969945	q1	q2	NOTEST	0	0	0	0	1	1	no
ENSG00000170412	ENSG00000170412	GPRC5C	17:72420989-72447792	q1	q2	OK	13.4402	7.84458	-0.77679	-0.655631	0.28675	1	no
ENSG00000170417	ENSG00000170417	TMEM182	2:103353366-103460352	q1	q2	OK	4.46285	7.35529	0.720815	0.55348	0.3193	1	no
ENSG00000170419	ENSG00000170419	VSTM2A	7:54610017-54639419	q1	q2	NOTEST	0.0421415	0.255743	2.60138	0	1	1	no
ENSG00000170421	ENSG00000170421	KRT8	12:53290976-53346686	q1	q2	OK	7.56499	6.22412	-0.281468	-0.0911345	0.75795	1	no
ENSG00000170423	ENSG00000170423	KRT78	12:53231587-53242876	q1	q2	NOTEST	0	0	0	0	1	1	no
ENSG00000170425	ENSG00000170425	ADORA2B	17:15848230-15879060	q1	q2	OK	6.27394	6.83998	0.12462	0.118175	0.87435	1	no
ENSG00000170426	ENSG00000170426	SDR9C7	12:57316937-57328189	q1	q2	NOTEST	0.319456	0.106641	-1.58285	0	1	1	no
ENSG00000170430	ENSG00000170430	MGMT	10:131265447-131566271	q1	q2	OK	11.5993	5.476	-1.08284	-1.07214	0.12855	1	no
ENSG00000170439	ENSG00000170439	METTL7B	12:56075329-56118489	q1	q2	NOTEST	0.191714	0.315464	0.718521	0	1	1	no
ENSG00000170442	ENSG00000170442	KRT86	12:52626303-52702947	q1	q2	NOTEST	0.0109087	0.0154962	0.506441	0	1	1	no
ENSG00000170445	ENSG00000170445	HARS	5:140044260-140086248	q1	q2	OK	44.858	51.5445	0.200453	0.145169	0.84925	1	no
ENSG00000170448	ENSG00000170448	NFXL1	4:47849256-48042188	q1	q2	OK	6.87911	6.40263	-0.103557	-0.0704976	0.8835	1	no
ENSG00000170454	ENSG00000170454	KRT75	12:52801363-52828309	q1	q2	NOTEST	0	0	0	0	1	1	no
ENSG00000170456	ENSG00000170456	DENND5B	12:31535156-31768600	q1	q2	OK	6.42964	8.19394	0.349819	0.365891	0.5049	1	no
ENSG00000170458	ENSG00000170458	CD14	5:140011312-140013286	q1	q2	NOTEST	0.272927	0.140408	-0.958889	0	1	1	no
ENSG00000170464	ENSG00000170464	DNAJC18	5:138744278-138780180	q1	q2	OK	12.8096	12.4613	-0.0397764	-0.0269675	0.94455	1	no
ENSG00000170465	ENSG00000170465	KRT6C	12:52862299-52867569	q1	q2	NOTEST	0	0	0	0	1	1	no
ENSG00000170468	ENSG00000170468	AC005280.1	14:73945188-74025651	q1	q2	OK	5.72847	4.25789	-0.428014	-0.33571	0.62385	1	no
ENSG00000170469	ENSG00000170469	SPATA24	5:138732251-138739777	q1	q2	OK	5.4555	8.16727	0.582142	0.459577	0.5812	1	no
ENSG00000170471	ENSG00000170471	RALGAPB	20:37101458-37207504	q1	q2	OK	12.2527	16.5357	0.432488	0.445879	0.41775	1	no
ENSG00000170473	ENSG00000170473	WIBG	12:56295196-56347811	q1	q2	OK	29.4783	22.7523	-0.373639	-0.337997	0.61185	1	no
ENSG00000170476	ENSG00000170476	MZB1	5:138723168-138725770	q1	q2	NOTEST	0.0824119	0.144919	0.814319	0	1	1	no
ENSG00000170477	ENSG00000170477	KRT4	12:53200332-53208335	q1	q2	NOTEST	0	0	0	0	1	1	no
ENSG00000170482	ENSG00000170482	SLC23A1	5:138677275-138720242	q1	q2	NOTEST	0.447312	0.331304	-0.433125	0	1	1	no
ENSG00000170484	ENSG00000170484	KRT74	12:52959565-52967609	q1	q2	NOTEST	0	0	0	0	1	1	no
ENSG00000170485	ENSG00000170485	NPAS2	2:101436613-101886778	q1	q2	OK	1.95203	2.04897	0.0699226	0.00515495	0.95285	1	no
ENSG00000170486	ENSG00000170486	KRT72	12:52979372-53012343	q1	q2	NOTEST	0	0	0	0	1	1	no
ENSG00000170498	ENSG00000170498	KISS1	1:204159468-204165614	q1	q2	OK	2.12064	1.24088	-0.77313	-0.439419	0.5701	1	no
ENSG00000170500	ENSG00000170500	LONRF2	2:100889752-100939195	q1	q2	NOTEST	0.191574	0.383603	1.00171	0	1	1	no
ENSG00000170502	ENSG00000170502	NUDT9	4:88343733-88380606	q1	q2	OK	22.8248	22.1079	-0.0460399	-0.0568968	0.9308	1	no
ENSG00000170509	ENSG00000170509	HSD17B13	4:88224940-88312538	q1	q2	NOTEST	0.126077	0.169746	0.42907	0	1	1	no
ENSG00000170515	ENSG00000170515	PA2G4	12:56473640-56507691	q1	q2	OK	84.71	88.7518	0.0672442	0.0431116	0.9422	1	no
ENSG00000170516	ENSG00000170516	COX7B2	4:46736843-46911252	q1	q2	NOTEST	0	0	0	0	1	1	no
ENSG00000170522	ENSG00000170522	ELOVL6	4:110967001-111120355	q1	q2	OK	35.6232	36.2751	0.0261617	0.021334	0.959	1	no
ENSG00000170523	ENSG00000170523	KRT83	12:52708084-52715182	q1	q2	NOTEST	0	0	0	0	1	1	no
ENSG00000170525	ENSG00000170525	PFKFB3	10:6186880-6277495	q1	q2	OK	16.4506	17.4515	0.0852111	0.100451	0.8728	1	no
ENSG00000170537	ENSG00000170537	TMC7	16:18995255-19091417	q1	q2	OK	0.455687	0.660278	0.53503	0.186358	0.7444	1	no
ENSG00000170540	ENSG00000170540	ARL6IP1	16:18792616-18813000	q1	q2	OK	168.723	171.391	0.0226277	0.0147004	0.982	1	no
ENSG00000170542	ENSG00000170542	SERPINB9	6:2887499-2903514	q1	q2	OK	0.554948	0.566293	0.0291959	0.0212358	0.9763	1	no
ENSG00000170545	ENSG00000170545	SMAGP	12:51632075-51665146	q1	q2	OK	2.11121	3.53807	0.744896	0.150801	0.5516	1	no
ENSG00000170549	ENSG00000170549	IRX1	5:3596167-3601517	q1	q2	OK	3.29767	11.6158	1.81657	1.68364	0.01705	1	no
ENSG00000170558	ENSG00000170558	CDH2	18:25530929-25757410	q1	q2	OK	56.2648	63.2225	0.168206	0.222139	0.7544	1	no
ENSG00000170561	ENSG00000170561	IRX2	5:2745958-2755508	q1	q2	OK	4.4119	21.4816	2.28363	2.11908	0.00465	0.687822	no
ENSG00000170571	ENSG00000170571	EMB	5:49692025-49739082	q1	q2	OK	2.19476	6.41403	1.54717	1.47893	0.0351	1	no
ENSG00000170577	ENSG00000170577	SIX2	2:45232299-45236569	q1	q2	OK	26.9384	14.8349	-0.860668	-1.0556	0.14025	1	no
ENSG00000170579	ENSG00000170579	DLGAP1	18:3496029-4455335	q1	q2	OK	1.77266	2.83048	0.675134	0.179912	0.51835	1	no
ENSG00000170581	ENSG00000170581	STAT2	12:56735380-56753939	q1	q2	OK	31.7088	33.0473	0.0596525	0.0658282	0.90355	1	no
ENSG00000170584	ENSG00000170584	NUDCD2	5:162864574-162887146	q1	q2	OK	23.9915	22.2178	-0.110804	-0.0242038	0.91645	1	no
ENSG00000170590	ENSG00000170590	LINC00266-3	6:131909-145083	q1	q2	NOTEST	0	0	0	0	1	1	no
ENSG00000170604	ENSG00000170604	IRF2BP1	19:46386865-46389376	q1	q2	OK	13.5944	10.9715	-0.309258	-0.378394	0.59475	1	no
ENSG00000170605	ENSG00000170605	OR9K2	12:55523464-55524586	q1	q2	NOTEST	0	0	0	0	1	1	no
ENSG00000170606	ENSG00000170606	HSPA4	5:132387653-132442141	q1	q2	OK	69.9805	74.2882	0.0861799	0.0822874	0.8703	1	no
ENSG00000170608	ENSG00000170608	FOXA3	19:46367246-46377055	q1	q2	NOTEST	0.0461051	0.145954	1.66251	0	1	1	no
ENSG00000170613	ENSG00000170613	FAM71B	5:156512842-156682201	q1	q2	NOTEST	0	0	0	0	1	1	no
ENSG00000170615	ENSG00000170615	SLC26A5	7:102937868-103629963	q1	q2	NOTEST	0	0	0	0	1	1	no
ENSG00000170616	ENSG00000170616	SCRT1	8:145554227-145559943	q1	q2	NOTEST	0.014743	0.0448968	1.60659	0	1	1	no
ENSG00000170619	ENSG00000170619	COMMD5	8:146052848-146127553	q1	q2	OK	20.6947	16.8274	-0.298451	-0.204452	0.76925	1	no
ENSG00000170624	ENSG00000170624	SGCD	5:155297353-156194799	q1	q2	OK	18.7851	18.5007	-0.0220109	-0.0188621	0.9706	1	no
ENSG00000170627	ENSG00000170627	GTSF1	12:54747444-54891472	q1	q2	NOTEST	0	0	0	0	1	1	no
ENSG00000170629	ENSG00000170629	DPY19L2P2	7:102815579-102920857	q1	q2	OK	0.758824	1.16797	0.62217	0.377602	0.57115	1	no
ENSG00000170631	ENSG00000170631	ZNF16	8:146155743-146176274	q1	q2	OK	5.13135	4.68175	-0.132289	-0.12769	0.8445	1	no
ENSG00000170632	ENSG00000170632	ARMC10	7:102715327-102740205	q1	q2	OK	10.8456	11.7157	0.111326	0.111388	0.85955	1	no
ENSG00000170633	ENSG00000170633	RNF34	12:121837843-122031409	q1	q2	OK	1.13035	1.09901	-0.0405688	-0.0199889	0.9776	1	no
ENSG00000170634	ENSG00000170634	ACYP2	2:54091203-54532437	q1	q2	OK	9.94781	8.89788	-0.160918	-0.0503937	0.86465	1	no
ENSG00000170638	ENSG00000170638	TRABD	22:50624343-50638976	q1	q2	OK	16.326	15.2419	-0.0991264	-0.117862	0.87135	1	no
ENSG00000170647	ENSG00000170647	TMEM133	11:100862810-100864663	q1	q2	OK	12.1395	9.01286	-0.429657	-0.47438	0.4904	1	no
ENSG00000170653	ENSG00000170653	ATF7	12:53900471-54020199	q1	q2	OK	17.4551	18.0182	0.0458115	0.0335532	0.9465	1	no
ENSG00000170667	ENSG00000170667	RASA4B	7:102122891-102312088	q1	q2	OK	0.646535	1.07438	0.732701	0.185337	0.5972	1	no
ENSG00000170677	ENSG00000170677	SOCS6	18:67956136-67997436	q1	q2	OK	8.26445	8.30283	0.00668339	0.00786265	0.99205	1	no
ENSG00000170681	ENSG00000170681	MURC	9:103340360-103350188	q1	q2	OK	16.1266	27.1839	0.753314	0.884349	0.2093	1	no
ENSG00000170683	ENSG00000170683	OR10A3	11:7960080-7961141	q1	q2	NOTEST	0	0	0	0	1	1	no
ENSG00000170684	ENSG00000170684	ZNF296	19:45574757-45808541	q1	q2	NOTEST	0.219484	0.340302	0.6327	0	1	1	no
ENSG00000170688	ENSG00000170688	OR5E1P	11:7710668-7927502	q1	q2	NOTEST	0	0.0276494	inf	0	1	1	no
ENSG00000170689	ENSG00000170689	HOXB9	17:46684593-46712294	q1	q2	OK	11.1824	5.73108	-0.964348	-0.807103	0.362	1	no
ENSG00000170703	ENSG00000170703	TTLL6	17:46839596-46894576	q1	q2	NOTEST	0.0195318	0.483661	4.6301	0	1	1	no
ENSG00000170727	ENSG00000170727	BOP1	8:145486054-145515082	q1	q2	OK	4.30059	4.27547	-0.00845189	-0.00534265	0.99385	1	no
ENSG00000170734	ENSG00000170734	POLH	6:43543886-43596899	q1	q2	OK	8.92561	6.07803	-0.554348	-0.222074	0.62305	1	no
ENSG00000170743	ENSG00000170743	SYT9	11:7260008-7490273	q1	q2	OK	0.122528	0.642069	2.38961	1.14776	0.0498	1	no
ENSG00000170745	ENSG00000170745	KCNS3	2:18059113-18542882	q1	q2	OK	14.6726	8.09711	-0.85765	-0.993008	0.1513	1	no
ENSG00000170748	ENSG00000170748	RBMXL2	11:7110164-7112379	q1	q2	NOTEST	0	0	0	0	1	1	no
ENSG00000170759	ENSG00000170759	KIF5B	10:32297937-32345359	q1	q2	OK	74.3243	75.6561	0.0256213	0.0333496	0.95965	1	no
ENSG00000170775	ENSG00000170775	GPR37	7:124386050-124405681	q1	q2	OK	2.78613	5.47266	0.973979	0.896275	0.19875	1	no
ENSG00000170776	ENSG00000170776	AKAP13	15:85923801-86293512	q1	q2	OK	22.4616	25.1511	0.163164	0.108649	0.74785	1	no
ENSG00000170777	ENSG00000170777	TPD52L3	9:6328348-6331900	q1	q2	NOTEST	0	0	0	0	1	1	no
ENSG00000170779	ENSG00000170779	CDCA4	14:105452111-105487485	q1	q2	OK	24.298	19.3614	-0.327657	-0.383919	0.5897	1	no
ENSG00000170782	ENSG00000170782	OR10A4	11:6897855-6898850	q1	q2	NOTEST	0	0	0	0	1	1	no
ENSG00000170786	ENSG00000170786	SDR16C5	8:57212568-57233335	q1	q2	NOTEST	0	0	0	0	1	1	no
ENSG00000170788	ENSG00000170788	DYDC1	10:82095860-82127829	q1	q2	NOTEST	0	0	0	0	1	1	no
ENSG00000170790	ENSG00000170790	OR10A2	11:6890923-6891976	q1	q2	NOTEST	0.0239914	0.0471213	0.973865	0	1	1	no
ENSG00000170791	ENSG00000170791	CHCHD7	8:57124244-57131357	q1	q2	OK	23.348	29.0748	0.316473	0.323269	0.61125	1	no
ENSG00000170801	ENSG00000170801	HTRA3	4:8271491-8308838	q1	q2	OK	4.05407	1.24502	-1.7032	-1.44617	0.07015	1	no
ENSG00000170802	ENSG00000170802	FOXN2	2:48541775-48606433	q1	q2	OK	6.62901	9.08249	0.454296	0.452857	0.4002	1	no
ENSG00000170803	ENSG00000170803	OR2AG1	11:6806247-6807245	q1	q2	NOTEST	0	0	0	0	1	1	no
ENSG00000170807	ENSG00000170807	LMOD2	7:123295860-123304344	q1	q2	OK	1.93721	2.26213	0.223702	0.164468	0.7801	1	no
ENSG00000170819	ENSG00000170819	BFSP2	3:133118838-133194066	q1	q2	NOTEST	0.0575538	0	#NAME?	0	1	1	no
ENSG00000170820	ENSG00000170820	FSHR	2:49189295-49381676	q1	q2	NOTEST	0.0693428	0.0885213	0.35228	0	1	1	no
ENSG00000170827	ENSG00000170827	CELP	9:135957925-135962742	q1	q2	NOTEST	0	0	0	0	1	1	no
ENSG00000170832	ENSG00000170832	USP32	17:58256454-58508782	q1	q2	OK	10.4739	12.3305	0.235433	0.22241	0.65655	1	no
ENSG00000170835	ENSG00000170835	CEL	9:135937364-135947248	q1	q2	OK	1.11674	0.863638	-0.370796	-0.263675	0.70875	1	no
ENSG00000170836	ENSG00000170836	PPM1D	17:58677543-58741849	q1	q2	OK	16.602	12.3306	-0.429116	-0.55967	0.40765	1	no
ENSG00000170837	ENSG00000170837	GPR27	3:71724566-71805647	q1	q2	OK	1.0455	1.2234	0.226713	0.109721	0.8857	1	no
ENSG00000170846	ENSG00000170846	AC093323.3	4:6672451-6677774	q1	q2	OK	11.2136	9.67716	-0.212588	-0.248568	0.7266	1	no
ENSG00000170848	ENSG00000170848	PSG6	19:43406230-43423715	q1	q2	NOTEST	0	0	0	0	1	1	no
ENSG00000170852	ENSG00000170852	KBTBD2	7:32535037-33102409	q1	q2	OK	23.0908	23.4529	0.0224455	0.0139606	0.9785	1	no
ENSG00000170854	ENSG00000170854	MINA	3:97595818-97691301	q1	q2	OK	18.2931	17.1227	-0.095387	-0.0774874	0.89535	1	no
ENSG00000170855	ENSG00000170855	TRIAP1	12:120875892-120899389	q1	q2	OK	64.6386	44.5061	-0.538393	-0.358912	0.5788	1	no
ENSG00000170858	ENSG00000170858	LILRP2	19:55219699-55224955	q1	q2	NOTEST	0	0	0	0	1	1	no
ENSG00000170860	ENSG00000170860	LSM3	3:14166439-14242619	q1	q2	OK	19.1464	15.29	-0.324486	-0.216682	0.7586	1	no
ENSG00000170866	ENSG00000170866	LILRA3	19:54799853-54809952	q1	q2	NOTEST	0	0	0	0	1	1	no
ENSG00000170871	ENSG00000170871	KIAA0232	4:6783101-6885897	q1	q2	OK	10.6137	12.9839	0.290797	0.411493	0.53765	1	no
ENSG00000170873	ENSG00000170873	MTSS1	8:125500725-125740730	q1	q2	OK	12.2079	15.2672	0.322628	0.175881	0.732	1	no
ENSG00000170876	ENSG00000170876	TMEM43	3:14166439-14242619	q1	q2	OK	28.256	28.2625	0.000334073	0.000301093	0.9997	1	no
ENSG00000170881	ENSG00000170881	RNF139	8:125486978-125500155	q1	q2	OK	17.1772	17.3516	0.0145741	0.0190557	0.97835	1	no
ENSG00000170889	ENSG00000170889	RPS9	19:54704609-54752862	q1	q2	NOTEST	0	0	0	0	1	1	no
ENSG00000170890	ENSG00000170890	PLA2G1B	12:120759913-120765592	q1	q2	NOTEST	0	0.139496	inf	0	1	1	no
ENSG00000170891	ENSG00000170891	CYTL1	4:5016312-5021199	q1	q2	OK	9.19741	13.5905	0.563296	0.536169	0.4125	1	no
ENSG00000170892	ENSG00000170892	TSEN34	19:54693788-54697585	q1	q2	NOTEST	0	0	0	0	1	1	no
ENSG00000170893	ENSG00000170893	TRH	3:129693147-129696781	q1	q2	OK	0.104381	0.939065	3.16936	1.46336	0.3248	1	no
ENSG00000170899	ENSG00000170899	GSTA4	6:52842750-52860176	q1	q2	OK	59.9859	62.7784	0.0656438	0.0926737	0.89345	1	no
ENSG00000170903	ENSG00000170903	MSANTD4	11:105866349-105893130	q1	q2	OK	11.8163	17.5233	0.56849	0.592852	0.24155	1	no
ENSG00000170906	ENSG00000170906	NDUFA3	19:54606035-54635140	q1	q2	NOTEST	0	0	0	0	1	1	no
ENSG00000170909	ENSG00000170909	OSCAR	19:54597932-54606000	q1	q2	NOTEST	0	0	0	0	1	1	no
ENSG00000170915	ENSG00000170915	PAQR8	6:52226218-52272575	q1	q2	OK	4.29783	6.00986	0.483723	0.575138	0.4095	1	no
ENSG00000170917	ENSG00000170917	NUDT6	4:123747862-123844123	q1	q2	OK	7.13	6.95723	-0.0353889	-0.0203168	0.9829	1	no
ENSG00000170919	ENSG00000170919	TPT1-AS1	13:45911007-45965872	q1	q2	OK	17.8247	13.6972	-0.379992	-0.0266971	0.50555	1	no
ENSG00000170920	ENSG00000170920	OR7G3	19:9236687-9237626	q1	q2	NOTEST	0	0	0	0	1	1	no
ENSG00000170921	ENSG00000170921	TANC2	17:61086916-61509572	q1	q2	OK	5.97124	12.8925	1.11042	0.472874	0.0253	1	no
ENSG00000170923	ENSG00000170923	OR7G2	19:9212944-9213982	q1	q2	NOTEST	0	0	0	0	1	1	no
ENSG00000170925	ENSG00000170925	TEX13B	X:107224093-107225600	q1	q2	NOTEST	0	0	0	0	1	1	no
ENSG00000170927	ENSG00000170927	PKHD1	6:51464520-51952423	q1	q2	OK	0.260414	0.616518	1.24334	0.968012	0.4267	1	no
ENSG00000170929	ENSG00000170929	OR1M1	19:9203854-9204889	q1	q2	NOTEST	0.0310937	0	#NAME?	0	1	1	no
ENSG00000170935	ENSG00000170935	NCBP2L	X:107020962-107037912	q1	q2	NOTEST	0	0	0	0	1	1	no
ENSG00000170946	ENSG00000170946	DNAJC24	11:31391386-31453396	q1	q2	OK	7.90848	12.6026	0.672247	0.576871	0.24785	1	no
ENSG00000170948	ENSG00000170948	MBD3L1	19:8943073-8954016	q1	q2	NOTEST	0	0	0	0	1	1	no
ENSG00000170949	ENSG00000170949	ZNF160	19:53569858-53606689	q1	q2	OK	10.2494	11.826	0.206411	0.203526	0.6667	1	no
ENSG00000170950	ENSG00000170950	PGK2	6:49753365-49755053	q1	q2	NOTEST	0	0	0	0	1	1	no
ENSG00000170953	ENSG00000170953	OR8B12	11:124412577-124413575	q1	q2	NOTEST	0	0	0	0	1	1	no
ENSG00000170954	ENSG00000170954	ZNF415	19:53611131-53662328	q1	q2	OK	5.9087	5.08137	-0.217623	-0.141305	0.7522	1	no
ENSG00000170955	ENSG00000170955	PRKCDBP	11:6340175-6341877	q1	q2	OK	1.01185	2.89715	1.51764	0.835132	0.2135	1	no
ENSG00000170956	ENSG00000170956	CEACAM3	19:42300368-42315591	q1	q2	NOTEST	0	0	0	0	1	1	no
ENSG00000170959	ENSG00000170959	DCDC1	11:30851915-31391357	q1	q2	NOTEST	0.274948	0.364167	0.405443	0	1	1	no
ENSG00000170961	ENSG00000170961	HAS2	8:122624355-122656933	q1	q2	OK	4.13111	10.5137	1.34767	1.61158	0.0253	1	no
ENSG00000170962	ENSG00000170962	PDGFD	11:103777913-104035107	q1	q2	OK	16.5535	15.2938	-0.114194	-0.136879	0.84585	1	no
ENSG00000170965	ENSG00000170965	PLAC1	X:133699867-133898352	q1	q2	OK	2.19878	1.15465	-0.92925	-0.544363	0.4956	1	no
ENSG00000170967	ENSG00000170967	DDI1	11:103777913-104035107	q1	q2	NOTEST	0.0435842	0.0567517	0.380857	0	1	1	no
ENSG00000170983	ENSG00000170983	LINC00208	8:11433821-11438851	q1	q2	NOTEST	0	0	0	0	1	1	no
ENSG00000170989	ENSG00000170989	S1PR1	1:101702443-101707074	q1	q2	OK	2.2169	3.43254	0.630733	0.577865	0.3746	1	no
ENSG00000171004	ENSG00000171004	HS6ST2	X:131760043-132095423	q1	q2	OK	30.9283	25.3221	-0.288531	-0.36647	0.55825	1	no
ENSG00000171014	ENSG00000171014	OR4D5	11:123810249-123811344	q1	q2	NOTEST	0	0	0	0	1	1	no
ENSG00000171016	ENSG00000171016	PYGO1	15:55831087-55881145	q1	q2	OK	4.75014	4.88242	0.0396281	0.0478757	0.94195	1	no
ENSG00000171017	ENSG00000171017	LRRC8E	19:7953389-7968427	q1	q2	OK	1.23698	0.86666	-0.513288	-0.250127	0.55785	1	no
ENSG00000171033	ENSG00000171033	PKIA	8:79338337-79517502	q1	q2	OK	57.6829	88.3025	0.614311	0.516084	0.3215	1	no
ENSG00000171044	ENSG00000171044	XKR6	8:10753554-11058875	q1	q2	OK	2.70378	3.65904	0.436489	0.166124	0.7463	1	no
ENSG00000171045	ENSG00000171045	TSNARE1	8:143293440-143484601	q1	q2	OK	4.54345	3.81554	-0.251901	-0.192185	0.73835	1	no
ENSG00000171049	ENSG00000171049	FPR2	19:52248424-52329442	q1	q2	NOTEST	0.0306149	0	#NAME?	0	1	1	no
ENSG00000171051	ENSG00000171051	FPR1	19:52248424-52329442	q1	q2	NOTEST	0	0.0116038	inf	0	1	1	no
ENSG00000171053	ENSG00000171053	PATE1	11:125616187-125619762	q1	q2	NOTEST	0.0155017	0.0221717	0.516293	0	1	1	no
ENSG00000171054	ENSG00000171054	OR13H1	X:130677949-130679030	q1	q2	NOTEST	0	0	0	0	1	1	no
ENSG00000171055	ENSG00000171055	FEZ2	2:36583068-36873230	q1	q2	OK	28.1744	37.4616	0.411028	0.402038	0.5553	1	no
ENSG00000171056	ENSG00000171056	SOX7	8:10581277-10697394	q1	q2	NOTEST	0.370488	0.470866	0.345891	0	1	1	no
ENSG00000171060	ENSG00000171060	C8orf74	8:10463858-10569697	q1	q2	NOTEST	0	0	0	0	1	1	no
ENSG00000171067	ENSG00000171067	C11orf24	11:68028802-68039469	q1	q2	OK	17.814	16.7332	-0.0902974	-0.0929489	0.87105	1	no
ENSG00000171084	ENSG00000171084	FAM86JP	3:125635462-125655882	q1	q2	OK	0.739932	0.810347	0.131147	0.0844907	0.9053	1	no
ENSG00000171094	ENSG00000171094	ALK	2:29415639-30144432	q1	q2	OK	0.377116	2.13663	2.50226	1.24335	0.01765	1	no
ENSG00000171097	ENSG00000171097	CCBL1	9:131595220-131680318	q1	q2	OK	4.61144	4.79657	0.0567862	0.0265664	0.9663	1	no
ENSG00000171100	ENSG00000171100	MTM1	X:149737068-149841795	q1	q2	NOTEST	0.419268	0.43838	0.0643115	0	1	1	no
ENSG00000171101	ENSG00000171101	SIGLEC17P	19:51645555-51685222	q1	q2	NOTEST	0	0.0204944	inf	0	1	1	no
ENSG00000171102	ENSG00000171102	OBP2B	9:136080663-136084630	q1	q2	NOTEST	0	0	0	0	1	1	no
ENSG00000171103	ENSG00000171103	TRMT61B	2:28974505-29093167	q1	q2	OK	11.5485	11.577	0.00356633	0.000923786	0.9983	1	no
ENSG00000171105	ENSG00000171105	INSR	19:7112265-7294045	q1	q2	OK	2.48716	3.41681	0.45815	0.317154	0.3994	1	no
ENSG00000171109	ENSG00000171109	MFN1	3:179065479-179112719	q1	q2	OK	25.997	28.0447	0.109383	0.0766632	0.8294	1	no
ENSG00000171115	ENSG00000171115	GIMAP8	7:150147717-150176480	q1	q2	NOTEST	0.00662354	0.0123588	0.89987	0	1	1	no
ENSG00000171116	ENSG00000171116	HSFX1	X:148855725-148858525	q1	q2	NOTEST	0	0	0	0	1	1	no
ENSG00000171119	ENSG00000171119	NRTN	19:5823812-5828335	q1	q2	OK	1.79432	1.44847	-0.308907	-0.226091	0.7575	1	no
ENSG00000171121	ENSG00000171121	KCNMB3	3:178865901-178984790	q1	q2	OK	1.58049	1.43732	-0.136996	-0.0329899	0.9135	1	no
ENSG00000171124	ENSG00000171124	FUT3	19:5842898-5858250	q1	q2	NOTEST	0.160177	0.106701	-0.586088	0	1	1	no
ENSG00000171126	ENSG00000171126	KCNG3	2:42669156-42721237	q1	q2	NOTEST	0.0272314	0.0348602	0.35631	0	1	1	no
ENSG00000171129	ENSG00000171129	HSFX2	X:148674171-148676974	q1	q2	NOTEST	0	0	0	0	1	1	no
ENSG00000171130	ENSG00000171130	ATP6V0E2	7:149564785-149577784	q1	q2	OK	16.207	22.3431	0.463213	0.517908	0.43655	1	no
ENSG00000171132	ENSG00000171132	PRKCE	2:45878483-46415129	q1	q2	OK	2.46898	2.72658	0.143175	0.100944	0.79075	1	no
ENSG00000171133	ENSG00000171133	OR2K2	9:114089762-114090800	q1	q2	NOTEST	0	0	0	0	1	1	no
ENSG00000171135	ENSG00000171135	JAGN1	3:9932237-9936033	q1	q2	OK	32.6172	27.5253	-0.244874	-0.309731	0.641	1	no
ENSG00000171136	ENSG00000171136	RLN3	19:14138959-14142369	q1	q2	NOTEST	0	0	0	0	1	1	no
ENSG00000171148	ENSG00000171148	TADA3	3:9791627-9896822	q1	q2	OK	38.6567	35.8127	-0.110249	-0.0727131	0.91385	1	no
ENSG00000171150	ENSG00000171150	SOCS5	2:46926090-46990268	q1	q2	OK	9.79599	10.0658	0.0392022	0.0526944	0.93995	1	no
ENSG00000171155	ENSG00000171155	C1GALT1C1	X:119759647-119764005	q1	q2	OK	16.17	13.6052	-0.249166	-0.289231	0.68845	1	no
ENSG00000171159	ENSG00000171159	C9orf16	9:130922538-130926207	q1	q2	OK	42.6795	46.5609	0.125575	0.14391	0.8395	1	no
ENSG00000171160	ENSG00000171160	MORN4	10:99344079-99436191	q1	q2	OK	9.40102	10.7786	0.197283	0.0754932	0.8413	1	no
ENSG00000171161	ENSG00000171161	ZNF672	1:249132408-249143716	q1	q2	OK	11.3916	10.5447	-0.111447	-0.122893	0.846	1	no
ENSG00000171163	ENSG00000171163	ZNF692	1:249144204-249153343	q1	q2	OK	32.6938	25.9349	-0.334125	-0.369867	0.5888	1	no
ENSG00000171169	ENSG00000171169	NAIF1	9:130823511-130871604	q1	q2	OK	9.17409	5.31073	-0.788655	-0.458108	0.56045	1	no
ENSG00000171174	ENSG00000171174	RBKS	2:27994583-28561768	q1	q2	OK	0.271559	0.559649	1.04326	0.143679	0.42255	1	no
ENSG00000171180	ENSG00000171180	OR2M4	1:248402230-248403166	q1	q2	NOTEST	0	0	0	0	1	1	no
ENSG00000171189	ENSG00000171189	GRIK1	21:30565800-31312351	q1	q2	OK	1.15108	0.411188	-1.48512	-0.294813	0.46395	1	no
ENSG00000171195	ENSG00000171195	MUC7	4:71296208-71348714	q1	q2	NOTEST	0	0.0350295	inf	0	1	1	no
ENSG00000171199	ENSG00000171199	PROL1	4:71263598-71275911	q1	q2	NOTEST	0	0	0	0	1	1	no
ENSG00000171201	ENSG00000171201	SMR3B	4:71235809-71255961	q1	q2	NOTEST	0	0	0	0	1	1	no
ENSG00000171202	ENSG00000171202	TMEM126A	11:85359010-85367591	q1	q2	OK	37.8176	37.435	-0.0146697	-0.0172556	0.98055	1	no
ENSG00000171204	ENSG00000171204	TMEM126B	11:85339628-85347580	q1	q2	OK	46.7733	45.9235	-0.0264538	-0.032209	0.9653	1	no
ENSG00000171206	ENSG00000171206	TRIM8	10:104404252-104418164	q1	q2	OK	24.87	22.12	-0.169054	-0.207026	0.7345	1	no
ENSG00000171208	ENSG00000171208	NETO2	16:47111613-47177908	q1	q2	OK	27.7255	34.4507	0.313318	0.323709	0.527	1	no
ENSG00000171209	ENSG00000171209	CSN3	4:71108304-71117145	q1	q2	NOTEST	0	0	0	0	1	1	no
ENSG00000171217	ENSG00000171217	CLDN20	6:155054458-155635627	q1	q2	NOTEST	0.164283	0.316284	0.945037	0	1	1	no
ENSG00000171219	ENSG00000171219	CDC42BPG	11:64590858-64612041	q1	q2	OK	0.361182	0.965375	1.41836	0.383645	0.2	1	no
ENSG00000171222	ENSG00000171222	SCAND1	20:34541538-34547394	q1	q2	OK	63.9116	49.2339	-0.376426	-0.477495	0.50325	1	no
ENSG00000171223	ENSG00000171223	JUNB	19:12873816-12985765	q1	q2	OK	11.2446	11.2868	0.00540091	0.00228639	0.65435	1	no
ENSG00000171224	ENSG00000171224	C10orf35	10:71390006-71393352	q1	q2	OK	3.26121	8.16802	1.32458	1.00581	0.1492	1	no
ENSG00000171227	ENSG00000171227	TMEM37	2:120187476-120196096	q1	q2	OK	1.46299	1.99849	0.449983	0.316933	0.636	1	no
ENSG00000171234	ENSG00000171234	UGT2B7	4:69917080-69978705	q1	q2	OK	0.660044	0.300316	-1.13608	-0.607424	0.44945	1	no
ENSG00000171236	ENSG00000171236	LRG1	19:4522542-4540486	q1	q2	NOTEST	0.14591	0.0624433	-1.22446	0	1	1	no
ENSG00000171241	ENSG00000171241	SHCBP1	16:46614465-46655538	q1	q2	OK	14.6643	13.6803	-0.100216	-0.0943621	0.82915	1	no
ENSG00000171243	ENSG00000171243	SOSTDC1	7:16501105-16621193	q1	q2	OK	2.19244	3.36658	0.618749	0.511877	0.46375	1	no
ENSG00000171246	ENSG00000171246	NPTX1	17:78440947-78451643	q1	q2	NOTEST	0.0660922	0.339676	2.36161	0	1	1	no
ENSG00000171262	ENSG00000171262	FAM98B	15:38746327-38779911	q1	q2	OK	22.8246	26.4363	0.211934	0.124554	0.73255	1	no
ENSG00000171282	ENSG00000171282	RP11-1055B8.7	17:79369274-79433357	q1	q2	OK	0.382421	0.805648	1.07499	0.361207	0.2773	1	no
ENSG00000171291	ENSG00000171291	ZNF439	19:11959540-11994565	q1	q2	NOTEST	0.267163	0.249485	-0.0987666	0	1	1	no
ENSG00000171295	ENSG00000171295	ZNF440	19:11925098-11946016	q1	q2	OK	5.78862	7.35721	0.345939	0.307039	0.53565	1	no
ENSG00000171298	ENSG00000171298	GAA	17:78075354-78093678	q1	q2	OK	8.63048	10.3693	0.264807	0.231141	0.6037	1	no
ENSG00000171302	ENSG00000171302	CANT1	17:76987798-77005949	q1	q2	OK	27.104	25.0158	-0.115669	-0.141157	0.80545	1	no
ENSG00000171303	ENSG00000171303	KCNK3	2:26915618-26956288	q1	q2	NOTEST	0.0698629	0.251737	1.84932	0	1	1	no
ENSG00000171307	ENSG00000171307	ZDHHC16	10:99205926-99217127	q1	q2	OK	25.5794	23.2588	-0.137205	-0.156182	0.80405	1	no
ENSG00000171310	ENSG00000171310	CHST11	12:104849072-105155792	q1	q2	OK	2.36212	5.54776	1.23182	0.878247	0.0491	1	no
ENSG00000171311	ENSG00000171311	EXOSC1	10:99195898-99205774	q1	q2	OK	24.9519	21.3082	-0.22774	-0.242887	0.73265	1	no
ENSG00000171314	ENSG00000171314	PGAM1	10:99185916-99193198	q1	q2	OK	104.734	103.669	-0.0147542	-0.0204054	0.977	1	no
ENSG00000171316	ENSG00000171316	CHD7	8:61591336-61779465	q1	q2	OK	19.557	24.7324	0.338715	0.201776	0.48075	1	no
ENSG00000171320	ENSG00000171320	ESCO2	8:27590834-27695612	q1	q2	OK	8.09203	8.01764	-0.0133243	-0.0065582	0.991	1	no
ENSG00000171345	ENSG00000171345	KRT19	17:39679868-39684560	q1	q2	OK	1.18943	0.397465	-1.58137	-0.667995	0.1709	1	no
ENSG00000171346	ENSG00000171346	KRT15	17:39669994-39678781	q1	q2	NOTEST	0.166839	0	#NAME?	0	1	1	no
ENSG00000171357	ENSG00000171357	LURAP1	1:46654353-46686933	q1	q2	OK	0.633051	1.30102	1.03925	0.225553	0.6816	1	no
ENSG00000171360	ENSG00000171360	KRT38	17:39592697-39597173	q1	q2	NOTEST	0	0	0	0	1	1	no
ENSG00000171365	ENSG00000171365	CLCN5	X:49687224-49863892	q1	q2	OK	0.729891	1.24893	0.774938	0.52566	0.4617	1	no
ENSG00000171368	ENSG00000171368	TPPP	5:612386-693510	q1	q2	OK	0.420801	1.00266	1.25263	0.589089	0.59045	1	no
ENSG00000171385	ENSG00000171385	KCND3	1:112313283-112531777	q1	q2	OK	0.895097	4.06737	2.18398	2.07423	0.00535	0.730235	no
ENSG00000171388	ENSG00000171388	APLN	X:128779239-128788933	q1	q2	OK	2.20056	9.54167	2.11637	1.84351	0.0089	0.865918	no
ENSG00000171396	ENSG00000171396	KRTAP4-4	17:39315909-39316983	q1	q2	NOTEST	0	0	0	0	1	1	no
ENSG00000171401	ENSG00000171401	KRT13	17:39657232-39661957	q1	q2	NOTEST	0	0	0	0	1	1	no
ENSG00000171402	ENSG00000171402	XAGE3	X:52891556-52897099	q1	q2	NOTEST	0	0	0	0	1	1	no
ENSG00000171403	ENSG00000171403	KRT9	17:39722095-39728310	q1	q2	NOTEST	0	0.00962335	inf	0	1	1	no
ENSG00000171405	ENSG00000171405	XAGE5	X:52841227-52847325	q1	q2	NOTEST	0	0	0	0	1	1	no
ENSG00000171408	ENSG00000171408	PDE7B	6:136172833-136546733	q1	q2	OK	3.16838	1.96758	-0.687321	-0.65402	0.32835	1	no
ENSG00000171421	ENSG00000171421	MRPL36	5:1798499-1801480	q1	q2	OK	47.8011	47.0877	-0.0216936	-0.0238417	0.97545	1	no
ENSG00000171425	ENSG00000171425	ZNF581	19:56146381-56164527	q1	q2	OK	22.7794	15.2683	-0.577188	-0.440066	0.5444	1	no
ENSG00000171428	ENSG00000171428	NAT1	8:18027985-18081198	q1	q2	OK	1.79732	1.87487	0.0609442	0.0447885	0.948	1	no
ENSG00000171431	ENSG00000171431	KRT20	17:39032192-39041479	q1	q2	NOTEST	0	0	0	0	1	1	no
ENSG00000171433	ENSG00000171433	GLOD5	X:48620153-48632064	q1	q2	NOTEST	0	0	0	0	1	1	no
ENSG00000171435	ENSG00000171435	KSR2	12:117890816-118406788	q1	q2	NOTEST	0.00280968	0.00836097	1.57327	0	1	1	no
ENSG00000171443	ENSG00000171443	ZNF524	19:56102745-56114504	q1	q2	OK	5.21834	3.11972	-0.742174	-0.335285	0.6309	1	no
ENSG00000171444	ENSG00000171444	MCC	5:112357795-112824527	q1	q2	OK	5.3903	5.21115	-0.0487625	-0.0611448	0.92595	1	no
ENSG00000171446	ENSG00000171446	KRT27	17:38933059-38938786	q1	q2	NOTEST	0.0712943	0	#NAME?	0	1	1	no
ENSG00000171448	ENSG00000171448	ZBTB26	9:125677844-125693779	q1	q2	OK	5.98287	6.55636	0.132057	0.161125	0.81715	1	no
ENSG00000171450	ENSG00000171450	CDK5R2	2:219809350-219826876	q1	q2	OK	0.0971653	0.719993	2.88947	1.58435	0.0383	1	no
ENSG00000171451	ENSG00000171451	DSEL	18:65173818-65566856	q1	q2	NOTEST	0	0	0	0	1	1	no
ENSG00000171453	ENSG00000171453	POLR1C	6:43474706-43543812	q1	q2	OK	20.5803	25.2708	0.296209	0.125287	0.81155	1	no
ENSG00000171456	ENSG00000171456	ASXL1	20:30946154-31027122	q1	q2	OK	26.9885	31.8402	0.238507	0.213971	0.59295	1	no
ENSG00000171459	ENSG00000171459	OR1L6	9:125512018-125513062	q1	q2	NOTEST	0	0	0	0	1	1	no
ENSG00000171462	ENSG00000171462	DLK2	6:43395103-43424370	q1	q2	OK	0.804221	0.751478	-0.0978622	-0.0272963	0.9501	1	no
ENSG00000171466	ENSG00000171466	ZNF562	19:9759329-9785776	q1	q2	OK	7.88015	8.97697	0.188006	0.178763	0.72385	1	no
ENSG00000171467	ENSG00000171467	ZNF318	6:43263431-43337216	q1	q2	OK	9.06291	9.06299	1.26E-05	1.23E-05	1	1	no
ENSG00000171469	ENSG00000171469	ZNF561	19:9715355-9756572	q1	q2	OK	31.4414	32.6283	0.053458	0.043762	0.91135	1	no
ENSG00000171471	ENSG00000171471	MAP1LC3B2	12:116997185-117014425	q1	q2	OK	5.51544	7.35591	0.415428	0.302035	0.67805	1	no
ENSG00000171475	ENSG00000171475	WIPF2	17:38375555-38440388	q1	q2	OK	10.0535	11.1698	0.151915	0.14385	0.77505	1	no
ENSG00000171476	ENSG00000171476	HOPX	4:57514154-57548065	q1	q2	OK	0.837392	0.998809	0.254305	0.16759	0.7677	1	no
ENSG00000171478	ENSG00000171478	SPACA5B	X:47990038-47991995	q1	q2	NOTEST	0	0	0	0	1	1	no
ENSG00000171481	ENSG00000171481	OR1L3	9:125437314-125438432	q1	q2	NOTEST	0	0	0	0	1	1	no
ENSG00000171483	ENSG00000171483	SSX6	X:47967366-47980068	q1	q2	NOTEST	0	0	0	0	1	1	no
ENSG00000171484	ENSG00000171484	OR1B1	9:125372193-125401964	q1	q2	NOTEST	0.0257146	0	#NAME?	0	1	1	no
ENSG00000171487	ENSG00000171487	NLRP5	19:56511091-56573179	q1	q2	NOTEST	0	0.00544467	inf	0	1	1	no
ENSG00000171488	ENSG00000171488	LRRC8C	1:89990394-90402170	q1	q2	OK	2.5582	1.81684	-0.493698	-0.28016	0.6677	1	no
ENSG00000171489	ENSG00000171489	SPACA5	X:47696300-47931025	q1	q2	NOTEST	0	0	0	0	1	1	no
ENSG00000171490	ENSG00000171490	RSL1D1	16:11929055-11945442	q1	q2	OK	120.783	103.382	-0.224441	-0.227434	0.68925	1	no
ENSG00000171492	ENSG00000171492	LRRC8D	1:89990394-90402170	q1	q2	OK	11.1656	10.7508	-0.0546131	-0.0442539	0.9474	1	no
ENSG00000171495	ENSG00000171495	MROH2B	5:40998118-41071444	q1	q2	NOTEST	0.0503347	0	#NAME?	0	1	1	no
ENSG00000171496	ENSG00000171496	OR1L8	9:125329777-125330838	q1	q2	NOTEST	0.0237716	0.0233415	-0.0263439	0	1	1	no
ENSG00000171497	ENSG00000171497	PPID	4:159587830-159644548	q1	q2	OK	31.4326	32.181	0.033948	0.0246239	0.96625	1	no
ENSG00000171501	ENSG00000171501	OR1N2	9:125315390-125316493	q1	q2	NOTEST	0.0226811	0.0222547	-0.0273793	0	1	1	no
ENSG00000171502	ENSG00000171502	COL24A1	1:86194915-86622626	q1	q2	OK	0.634886	0.980413	0.626893	0.404291	0.4373	1	no
ENSG00000171503	ENSG00000171503	ETFDH	4:159587830-159644548	q1	q2	OK	16.1827	15.3469	-0.0765064	-0.0405218	0.9487	1	no
ENSG00000171505	ENSG00000171505	OR1N1	9:125288636-125289572	q1	q2	NOTEST	0	0	0	0	1	1	no
ENSG00000171509	ENSG00000171509	RXFP1	4:159236462-159574524	q1	q2	NOTEST	0.00595091	0	#NAME?	0	1	1	no
ENSG00000171517	ENSG00000171517	LPAR3	1:85277284-85358896	q1	q2	NOTEST	0.0834793	0.03831	-1.1237	0	1	1	no
ENSG00000171522	ENSG00000171522	PTGER4	5:40679599-40693837	q1	q2	OK	2.50612	1.02552	-1.2891	-0.964244	0.10095	1	no
ENSG00000171530	ENSG00000171530	TBCA	5:76986990-77164604	q1	q2	OK	235.667	203.515	-0.211621	-0.288743	0.6768	1	no
ENSG00000171532	ENSG00000171532	NEUROD2	17:37759788-37766030	q1	q2	NOTEST	0.0112332	0.037741	1.74837	0	1	1	no
ENSG00000171533	ENSG00000171533	MAP6	11:75294240-75380165	q1	q2	OK	2.67338	17.0724	2.67493	2.00487	0.00405	0.646366	no
ENSG00000171540	ENSG00000171540	OTP	5:76924537-76935513	q1	q2	NOTEST	0.0390722	0.0952658	1.28582	0	1	1	no
ENSG00000171551	ENSG00000171551	ECEL1	2:233344536-233352538	q1	q2	NOTEST	0.418307	0.332288	-0.33213	0	1	1	no
ENSG00000171552	ENSG00000171552	BCL2L1	20:30252254-30311792	q1	q2	OK	39.6828	35.2403	-0.171286	-0.221251	0.7196	1	no
ENSG00000171557	ENSG00000171557	FGG	4:155525285-155534119	q1	q2	NOTEST	0	0.0109695	inf	0	1	1	no
ENSG00000171560	ENSG00000171560	FGA	4:155504277-155511918	q1	q2	NOTEST	0	0	0	0	1	1	no
ENSG00000171561	ENSG00000171561	OR2AT4	11:74799757-74800799	q1	q2	NOTEST	0	0	0	0	1	1	no
ENSG00000171564	ENSG00000171564	FGB	4:155484107-155492238	q1	q2	NOTEST	0	0	0	0	1	1	no
ENSG00000171566	ENSG00000171566	PLRG1	4:155456157-155471587	q1	q2	OK	38.2298	42.114	0.139603	0.149337	0.78625	1	no
ENSG00000171570	ENSG00000171570	RAB4B-EGLN2	19:41277552-41406413	q1	q2	OK	0.373885	0.559612	0.581831	0.0334947	0.7586	1	no
ENSG00000171574	ENSG00000171574	ZNF584	19:58912870-58929694	q1	q2	OK	7.37984	8.32794	0.174371	0.140084	0.7899	1	no
ENSG00000171587	ENSG00000171587	DSCAM	21:41382925-42219065	q1	q2	NOTEST	0.0284281	0.0112593	-1.3362	0	1	1	no
ENSG00000171595	ENSG00000171595	DNAI2	17:72270385-72311023	q1	q2	NOTEST	0.0272391	0	#NAME?	0	1	1	no
ENSG00000171596	ENSG00000171596	NMUR1	2:232387870-232395206	q1	q2	NOTEST	0.0303658	0.0159059	-0.932888	0	1	1	no
ENSG00000171603	ENSG00000171603	CLSTN1	1:9711789-9884584	q1	q2	OK	48.9519	51.0712	0.0611447	0.0761028	0.9126	1	no
ENSG00000171604	ENSG00000171604	CXXC5	5:139026883-139063467	q1	q2	OK	48.2941	57.1931	0.243994	0.272905	0.6248	1	no
ENSG00000171606	ENSG00000171606	ZNF274	19:58694395-58724928	q1	q2	OK	8.08797	9.04038	0.160605	0.154506	0.78855	1	no
ENSG00000171608	ENSG00000171608	PIK3CD	1:9711789-9884584	q1	q2	OK	1.55757	2.63423	0.758081	0.175192	0.6908	1	no
ENSG00000171611	ENSG00000171611	PTCRA	6:42883726-42893573	q1	q2	NOTEST	0	0	0	0	1	1	no
ENSG00000171612	ENSG00000171612	SLC25A33	1:9599540-9645237	q1	q2	OK	5.32522	4.43984	-0.262333	-0.288863	0.68415	1	no
ENSG00000171617	ENSG00000171617	ENC1	5:73923233-74072737	q1	q2	OK	33.7481	41.2721	0.29036	0.252566	0.697	1	no
ENSG00000171621	ENSG00000171621	SPSB1	1:9352938-9429591	q1	q2	OK	4.56746	3.56926	-0.355767	-0.287453	0.645	1	no
ENSG00000171631	ENSG00000171631	P2RY6	11:72975549-73009662	q1	q2	NOTEST	0.109688	0.166979	0.60626	0	1	1	no
ENSG00000171634	ENSG00000171634	BPTF	17:65821639-65980494	q1	q2	OK	14.9968	20.7694	0.469803	0.392314	0.35435	1	no
ENSG00000171643	ENSG00000171643	S100Z	5:76145825-76217475	q1	q2	NOTEST	0	0	0	0	1	1	no
ENSG00000171649	ENSG00000171649	ZIK1	19:58082933-58105145	q1	q2	OK	6.67924	7.2266	0.113633	0.0958421	0.87165	1	no
ENSG00000171657	ENSG00000171657	GPR82	X:41374186-41782716	q1	q2	NOTEST	0.0167482	0.0405663	1.27628	0	1	1	no
ENSG00000171658	ENSG00000171658	RP11-443P15.2	3:185677731-185698658	q1	q2	NOTEST	0.115699	0.241556	1.06198	0	1	1	no
ENSG00000171659	ENSG00000171659	GPR34	X:41374186-41782716	q1	q2	NOTEST	0.167292	0.257177	0.620392	0	1	1	no
ENSG00000171671	ENSG00000171671	SHANK2-AS3	11:70313960-70963623	q1	q2	NOTEST	0	0	0	0	1	1	no
ENSG00000171680	ENSG00000171680	PLEKHG5	1:6484847-6580121	q1	q2	OK	6.76118	8.06108	0.2537	0.25403	0.74385	1	no
ENSG00000171681	ENSG00000171681	ATF7IP	12:14518609-14651697	q1	q2	OK	10.0969	16.6726	0.723571	0.798598	0.1474	1	no
ENSG00000171695	ENSG00000171695	C20orf201	20:62711525-62731996	q1	q2	NOTEST	0.274838	0.165022	-0.735918	0	1	1	no
ENSG00000171700	ENSG00000171700	RGS19	20:62704533-62711323	q1	q2	OK	8.28516	7.479	-0.147684	-0.13905	0.8315	1	no
ENSG00000171703	ENSG00000171703	TCEA2	20:62681188-62703700	q1	q2	OK	41.3834	38.0776	-0.12011	-0.129791	0.82205	1	no
ENSG00000171711	ENSG00000171711	DEFB4A	8:7752150-7754233	q1	q2	NOTEST	0	0	0	0	1	1	no
ENSG00000171714	ENSG00000171714	ANO5	11:22214721-22304903	q1	q2	OK	0.399719	1.81132	2.17998	1.5747	0.0199	1	no
ENSG00000171720	ENSG00000171720	HDAC3	5:140894582-141016437	q1	q2	OK	66.2819	55.4965	-0.256218	-0.202308	0.73395	1	no
ENSG00000171722	ENSG00000171722	C1orf111	1:162039563-162356600	q1	q2	NOTEST	0.0582294	0.438698	2.91341	0	1	1	no
ENSG00000171723	ENSG00000171723	GPHN	14:66679527-67648520	q1	q2	OK	12.8998	13.7681	0.0939766	0.0557231	0.89115	1	no
ENSG00000171724	ENSG00000171724	VAT1L	16:77822426-78014004	q1	q2	OK	2.8366	5.93485	1.06505	1.08349	0.10655	1	no
ENSG00000171729	ENSG00000171729	TMEM51	1:15479027-15546976	q1	q2	OK	10.7003	6.59853	-0.697432	-0.746437	0.3169	1	no
ENSG00000171735	ENSG00000171735	CAMTA1	1:6845383-7829766	q1	q2	OK	94.8165	100.252	0.0804226	0.089512	0.8968	1	no
ENSG00000171747	ENSG00000171747	LGALS4	19:39292310-39304004	q1	q2	NOTEST	0.497895	0.24566	-1.01918	0	1	1	no
ENSG00000171757	ENSG00000171757	LRRC34	3:169511215-169530774	q1	q2	OK	0.906302	1.55107	0.775199	0.371676	0.2927	1	no
ENSG00000171759	ENSG00000171759	PAH	12:103230662-103354294	q1	q2	NOTEST	0.00527757	0.00885096	0.74596	0	1	1	no
ENSG00000171763	ENSG00000171763	SPATA5L1	15:45694528-45713617	q1	q2	OK	9.93506	9.53544	-0.0592292	-0.0504191	0.93515	1	no
ENSG00000171766	ENSG00000171766	GATM	15:45653321-45694525	q1	q2	OK	46.2867	37.1704	-0.316445	-0.365698	0.57345	1	no
ENSG00000171772	ENSG00000171772	SYCE1	10:135192694-135382916	q1	q2	NOTEST	0	0	0	0	1	1	no
ENSG00000171773	ENSG00000171773	NXNL1	19:17546317-17571763	q1	q2	NOTEST	0	0	0	0	1	1	no
ENSG00000171777	ENSG00000171777	RASGRP4	19:38893774-38916945	q1	q2	NOTEST	0.24228	0.220866	-0.133505	0	1	1	no
ENSG00000171786	ENSG00000171786	NHLH1	1:160336856-160342638	q1	q2	OK	0.573989	2.84335	2.3085	1.86113	0.015	1	no
ENSG00000171790	ENSG00000171790	SLFNL1	1:41481268-41488909	q1	q2	NOTEST	0.444929	0.414933	-0.100698	0	1	1	no
ENSG00000171791	ENSG00000171791	BCL2	18:60790578-60987361	q1	q2	OK	1.21863	1.78622	0.551654	0.485913	0.4073	1	no
ENSG00000171792	ENSG00000171792	RHNO1	12:2904118-3050306	q1	q2	OK	27.6111	28.0375	0.0221114	0.0105362	0.99115	1	no
ENSG00000171793	ENSG00000171793	CTPS1	1:41445006-41478235	q1	q2	OK	30.7033	35.088	0.192586	0.186176	0.67915	1	no
ENSG00000171794	ENSG00000171794	UTF1	10:135043777-135045062	q1	q2	NOTEST	0	0	0	0	1	1	no
ENSG00000171798	ENSG00000171798	KNDC1	10:134973950-135039916	q1	q2	OK	0.554249	1.21896	1.13704	0.405172	0.30085	1	no
ENSG00000171804	ENSG00000171804	WDR87	19:38375462-38397317	q1	q2	NOTEST	0.00917514	0.00336243	-1.44823	0	1	1	no
ENSG00000171806	ENSG00000171806	METTL18	1:169631244-169863408	q1	q2	OK	8.26293	6.89561	-0.260975	-0.151857	0.86435	1	no
ENSG00000171811	ENSG00000171811	TTC40	10:134621895-134756327	q1	q2	OK	1.06653	1.27144	0.253527	0.152	0.79545	1	no
ENSG00000171812	ENSG00000171812	COL8A2	1:36560836-36590821	q1	q2	OK	0.57404	0.37392	-0.618421	-0.441951	0.49865	1	no
ENSG00000171813	ENSG00000171813	PWWP2B	10:134210671-134231367	q1	q2	OK	5.15706	3.84452	-0.423746	-0.439664	0.5362	1	no
ENSG00000171815	ENSG00000171815	PCDHB1	5:140430978-140433512	q1	q2	NOTEST	0	0	0	0	1	1	no
ENSG00000171817	ENSG00000171817	ZNF540	19:37988062-38210691	q1	q2	OK	1.15905	1.21943	0.0732681	0.0135472	0.94375	1	no
ENSG00000171819	ENSG00000171819	ANGPTL7	1:11166591-11322564	q1	q2	NOTEST	0.342619	0.307679	-0.155181	0	1	1	no
ENSG00000171823	ENSG00000171823	FBXL14	12:1639056-1756409	q1	q2	OK	4.99887	5.76079	0.204664	0.142494	0.8282	1	no
ENSG00000171824	ENSG00000171824	EXOSC10	1:11126674-11162157	q1	q2	OK	39.9795	41.7264	0.0616988	0.05867	0.8887	1	no
ENSG00000171827	ENSG00000171827	ZNF570	19:37902056-37976260	q1	q2	OK	2.10129	2.83084	0.429956	0.189125	0.7178	1	no
ENSG00000171840	ENSG00000171840	NINJ2	12:673461-772945	q1	q2	NOTEST	0.266977	0.2034	-0.392399	0	1	1	no
ENSG00000171843	ENSG00000171843	MLLT3	9:20341662-20622542	q1	q2	OK	47.6458	45.1439	-0.0778164	-0.0632706	0.93975	1	no
ENSG00000171847	ENSG00000171847	FAM90A1	12:8373855-8380214	q1	q2	NOTEST	0.111284	0.141736	0.348957	0	1	1	no
ENSG00000171848	ENSG00000171848	RRM2	2:10262454-10271545	q1	q2	OK	86.2555	75.7641	-0.187101	-0.193703	0.6943	1	no
ENSG00000171853	ENSG00000171853	TRAPPC12	2:3383445-3488865	q1	q2	OK	34.5791	27.6262	-0.32386	-0.289291	0.5573	1	no
ENSG00000171855	ENSG00000171855	IFNB1	9:21077103-21077943	q1	q2	NOTEST	0	0	0	0	1	1	no
ENSG00000171858	ENSG00000171858	RPS21	20:60962171-60963576	q1	q2	OK	1344.48	989.314	-0.442551	-0.615062	0.3758	1	no
ENSG00000171860	ENSG00000171860	C3AR1	12:8210897-8219067	q1	q2	NOTEST	0.109335	0.153818	0.492463	0	1	1	no
ENSG00000171861	ENSG00000171861	RNMTL1	17:660336-695749	q1	q2	OK	13.514	9.79603	-0.46419	-0.236844	0.7115	1	no
ENSG00000171862	ENSG00000171862	PTEN	10:89618917-89731687	q1	q2	OK	20.9465	21.8021	0.0577574	0.0341542	0.9317	1	no
ENSG00000171863	ENSG00000171863	RPS7	2:3622794-3628509	q1	q2	OK	1137.22	850.702	-0.418792	-0.516995	0.44425	1	no
ENSG00000171864	ENSG00000171864	PRND	20:4702555-4709106	q1	q2	NOTEST	0.0164255	0.0414868	1.33671	0	1	1	no
ENSG00000171865	ENSG00000171865	RNASEH1	2:3579402-3609324	q1	q2	OK	12.8769	13.9433	0.11478	0.118794	0.8657	1	no
ENSG00000171867	ENSG00000171867	PRNP	20:4666881-4682236	q1	q2	OK	32.1786	43.7631	0.443613	0.61079	0.37625	1	no
ENSG00000171872	ENSG00000171872	KLF17	1:44584521-44600812	q1	q2	NOTEST	0.00898911	0	#NAME?	0	1	1	no
ENSG00000171873	ENSG00000171873	ADRA1D	20:4201328-4229721	q1	q2	NOTEST	0.0887739	0.256581	1.53121	0	1	1	no
ENSG00000171877	ENSG00000171877	FRMD5	15:44162961-44487450	q1	q2	OK	0.572977	2.04365	1.8346	1.23818	0.02005	1	no
ENSG00000171885	ENSG00000171885	AQP4	18:24034873-24770662	q1	q2	NOTEST	0.187446	0.352246	0.910107	0	1	1	no
ENSG00000171889	ENSG00000171889	MIR31HG	9:21455482-21559668	q1	q2	NOTEST	0	0	0	0	1	1	no
ENSG00000171903	ENSG00000171903	CYP4F11	19:16023176-16045677	q1	q2	NOTEST	0	0	0	0	1	1	no
ENSG00000171914	ENSG00000171914	TLN2	15:62682724-63176233	q1	q2	OK	7.82518	12.2591	0.647656	0.326447	0.2423	1	no
ENSG00000171916	ENSG00000171916	LGALS9C	17:18380050-18398259	q1	q2	NOTEST	0.111341	0.0208985	-2.41351	0	1	1	no
ENSG00000171928	ENSG00000171928	TVP23B	17:18684307-18710027	q1	q2	OK	15.5622	15.068	-0.0465549	-0.0490947	0.94215	1	no
ENSG00000171931	ENSG00000171931	FBXW10	17:18647325-18682662	q1	q2	NOTEST	0.0735458	0.0792676	0.108089	0	1	1	no
ENSG00000171936	ENSG00000171936	OR10H3	19:15852202-15853153	q1	q2	NOTEST	0	0	0	0	1	1	no
ENSG00000171940	ENSG00000171940	ZNF217	20:52169308-52251129	q1	q2	OK	10.0701	13.7762	0.452099	0.527171	0.37515	1	no
ENSG00000171942	ENSG00000171942	OR10H2	19:15838833-15839862	q1	q2	NOTEST	0	0	0	0	1	1	no
ENSG00000171943	ENSG00000171943	SRGAP2C	1:121102016-121204983	q1	q2	NOTEST	0	0.122837	inf	0	1	1	no
ENSG00000171944	ENSG00000171944	OR52A5	11:5152921-5153872	q1	q2	NOTEST	0	0	0	0	1	1	no
ENSG00000171951	ENSG00000171951	SCG2	2:224461657-224467221	q1	q2	OK	4.52939	61.3661	3.76006	3.52518	0.00005	0.0606467	no
ENSG00000171953	ENSG00000171953	ATPAF2	17:17876126-17942523	q1	q2	OK	14.3789	13.5645	-0.084112	-0.0683965	0.8985	1	no
ENSG00000171954	ENSG00000171954	CYP4F22	19:15619303-15663128	q1	q2	NOTEST	0	0	0	0	1	1	no
ENSG00000171956	ENSG00000171956	FOXB1	15:60296420-60353929	q1	q2	OK	0.541627	0.508778	-0.0902629	-0.05357	0.92685	1	no
ENSG00000171960	ENSG00000171960	PPIH	1:43124095-43142429	q1	q2	OK	43.6293	32.9595	-0.404603	-0.4776	0.48075	1	no
ENSG00000171962	ENSG00000171962	LRRC48	17:17876126-17942523	q1	q2	OK	2.75453	2.00884	-0.455443	-0.16176	0.54435	1	no
ENSG00000171970	ENSG00000171970	ZNF57	19:2900895-2926805	q1	q2	OK	2.14375	2.50059	0.22213	0.167423	0.80355	1	no
ENSG00000171984	ENSG00000171984	C20orf196	20:5731038-5844558	q1	q2	OK	4.66366	3.91268	-0.253307	-0.183679	0.7732	1	no
ENSG00000171987	ENSG00000171987	C11orf40	11:4592652-4599050	q1	q2	NOTEST	0	0	0	0	1	1	no
ENSG00000171988	ENSG00000171988	JMJD1C	10:64926980-65226323	q1	q2	OK	55.4358	43.0833	-0.363689	-0.267443	0.64945	1	no
ENSG00000171989	ENSG00000171989	LDHAL6B	15:59427112-59815748	q1	q2	NOTEST	0.0882081	0.0274425	-1.6845	0	1	1	no
ENSG00000171992	ENSG00000171992	SYNPO	5:149980641-150038782	q1	q2	OK	14.8764	10.5828	-0.4913	-0.672138	0.3575	1	no
ENSG00000171999	ENSG00000171999	OR52P2P	11:4452552-4453507	q1	q2	NOTEST	0	0	0	0	1	1	no
ENSG00000172000	ENSG00000172000	ZNF556	19:2867332-2878515	q1	q2	OK	0.441482	0.999236	1.17847	0.661536	0.40545	1	no
ENSG00000172005	ENSG00000172005	MAL	2:95690937-95719737	q1	q2	OK	0.155292	1.82976	3.5586	1.33451	0.01835	1	no
ENSG00000172006	ENSG00000172006	ZNF554	19:2819871-2835771	q1	q2	OK	3.6211	3.18337	-0.185871	-0.178121	0.81055	1	no
ENSG00000172007	ENSG00000172007	RAB33B	4:140187316-140397763	q1	q2	OK	4.72332	3.94699	-0.259049	-0.120818	0.85085	1	no
ENSG00000172009	ENSG00000172009	THOP1	19:2785457-2813599	q1	q2	OK	33.1621	31.4187	-0.0779143	-0.0905488	0.8818	1	no
ENSG00000172014	ENSG00000172014	ANKRD20A4	9:69381811-69425560	q1	q2	NOTEST	0.0172173	0.318521	4.20946	0	1	1	no
ENSG00000172016	ENSG00000172016	REG3A	2:79384131-80875905	q1	q2	NOTEST	0	0	0	0	1	1	no
ENSG00000172020	ENSG00000172020	GAP43	3:115342170-115440337	q1	q2	OK	16.1423	82.2909	2.34989	2.48526	0.00105	0.335153	no
ENSG00000172023	ENSG00000172023	REG1B	2:79312155-79315145	q1	q2	NOTEST	0	0	0	0	1	1	no
ENSG00000172031	ENSG00000172031	EPHX4	1:92495538-92529093	q1	q2	OK	0.23408	0.844683	1.85141	1.05414	0.1234	1	no
ENSG00000172037	ENSG00000172037	LAMB2	3:49158546-49170551	q1	q2	OK	102.683	87.459	-0.231518	-0.180492	0.6982	1	no
ENSG00000172046	ENSG00000172046	USP19	3:49145478-49158371	q1	q2	OK	20.306	17.548	-0.210603	-0.184495	0.7122	1	no
ENSG00000172053	ENSG00000172053	QARS	3:49133364-49142553	q1	q2	OK	125.621	102.57	-0.292462	-0.314659	0.5548	1	no
ENSG00000172057	ENSG00000172057	ORMDL3	17:38077293-38083854	q1	q2	OK	28.3551	24.8619	-0.189671	-0.198074	0.73045	1	no
ENSG00000172058	ENSG00000172058	SERF1A	5:70196491-70214357	q1	q2	NOTEST	0.141414	0.178017	0.33209	0	1	1	no
ENSG00000172059	ENSG00000172059	KLF11	2:10182975-10194993	q1	q2	OK	4.62405	3.3534	-0.463531	-0.432278	0.48625	1	no
ENSG00000172061	ENSG00000172061	LRRC15	3:194075975-194090472	q1	q2	NOTEST	0.110965	0.081228	-0.450051	0	1	1	no
ENSG00000172062	ENSG00000172062	SMN1	5:70220767-70249769	q1	q2	NOTEST	0.253467	0.324287	0.355473	0	1	1	no
ENSG00000172071	ENSG00000172071	EIF2AK3	2:88838237-88931339	q1	q2	OK	8.53592	8.25544	-0.0482015	-0.0468823	0.93235	1	no
ENSG00000172073	ENSG00000172073	TEX37	2:88824168-88829102	q1	q2	NOTEST	0.0341802	0.0675866	0.983576	0	1	1	no
ENSG00000172081	ENSG00000172081	MOB3A	19:2071036-2099592	q1	q2	OK	11.786	13.0824	0.150554	0.142063	0.76765	1	no
ENSG00000172086	ENSG00000172086	KRCC1	2:88326723-88355248	q1	q2	OK	23.2614	19.1002	-0.284351	-0.360596	0.59665	1	no
ENSG00000172113	ENSG00000172113	NME6	3:48282589-48343175	q1	q2	OK	17.4784	15.3607	-0.186328	-0.140154	0.80335	1	no
ENSG00000172115	ENSG00000172115	CYCS	7:25159709-25164980	q1	q2	OK	133.378	138.552	0.0549032	0.0538476	0.93685	1	no
ENSG00000172116	ENSG00000172116	CD8B	2:87042461-87092827	q1	q2	NOTEST	0	0.0484109	inf	0	1	1	no
ENSG00000172123	ENSG00000172123	SLFN12	17:33738078-33760302	q1	q2	OK	1.00684	3.04258	1.59546	1.02745	0.10025	1	no
ENSG00000172137	ENSG00000172137	CALB2	16:71392615-71424341	q1	q2	OK	4.04927	3.69251	-0.133061	-0.0893562	0.88815	1	no
ENSG00000172139	ENSG00000172139	SLC9C1	3:111859733-112013105	q1	q2	NOTEST	0.0194365	0.0233622	0.265406	0	1	1	no
ENSG00000172146	ENSG00000172146	OR1A1	17:3118914-3119844	q1	q2	NOTEST	0	0	0	0	1	1	no
ENSG00000172148	ENSG00000172148	AC005255.6	19:14974597-14975527	q1	q2	NOTEST	0	0	0	0	1	1	no
ENSG00000172150	ENSG00000172150	OR1A2	17:3100812-3101742	q1	q2	NOTEST	0	0	0	0	1	1	no
ENSG00000172154	ENSG00000172154	OR8I2	11:55860752-55861762	q1	q2	NOTEST	0	0	0	0	1	1	no
ENSG00000172155	ENSG00000172155	LCE1D	1:152769226-152770657	q1	q2	NOTEST	0	0	0	0	1	1	no
ENSG00000172156	ENSG00000172156	CCL11	17:32612686-32615353	q1	q2	OK	0.910186	0.404461	-1.17016	-0.638936	0.3824	1	no
ENSG00000172159	ENSG00000172159	FRMD3	9:85857904-86153461	q1	q2	OK	5.67655	7.9529	0.486468	0.316236	0.6161	1	no
ENSG00000172164	ENSG00000172164	SNTB1	8:121392999-121825599	q1	q2	OK	18.7057	20.9435	0.163021	0.140196	0.85815	1	no
ENSG00000172167	ENSG00000172167	MTBP	8:121392999-121825599	q1	q2	OK	6.01999	6.4775	0.105678	0.0379437	0.9508	1	no
ENSG00000172171	ENSG00000172171	TEFM	17:29224353-29286340	q1	q2	OK	13.8186	10.2877	-0.425692	-0.403371	0.53125	1	no
ENSG00000172172	ENSG00000172172	MRPL13	8:121392999-121825599	q1	q2	OK	41.6619	38.0266	-0.131721	-0.0506777	0.92435	1	no
ENSG00000172175	ENSG00000172175	MALT1	18:56337711-56421709	q1	q2	OK	7.88915	11.5643	0.551738	0.585741	0.32405	1	no
ENSG00000172179	ENSG00000172179	PRL	6:22260652-22318027	q1	q2	NOTEST	0.0905035	0	#NAME?	0	1	1	no
ENSG00000172183	ENSG00000172183	ISG20	15:89179383-89199714	q1	q2	OK	1.58106	0.728266	-1.11836	-0.519496	0.24485	1	no
ENSG00000172186	ENSG00000172186	HMGN1P35	X:68393966-68394560	q1	q2	NOTEST	0.051077	0	#NAME?	0	1	1	no
ENSG00000172188	ENSG00000172188	OR4C11	11:55370829-55371874	q1	q2	NOTEST	0	0	0	0	1	1	no
ENSG00000172197	ENSG00000172197	MBOAT1	6:20100934-20317970	q1	q2	OK	4.23774	5.21575	0.29958	0.302034	0.6744	1	no
ENSG00000172199	ENSG00000172199	OR8U1	11:56143099-56144029	q1	q2	NOTEST	0	0	0	0	1	1	no
ENSG00000172201	ENSG00000172201	ID4	6:19535174-19840915	q1	q2	OK	14.875	22.2436	0.580504	0.70083	0.31875	1	no
ENSG00000172208	ENSG00000172208	OR4X2	11:48266607-48267622	q1	q2	NOTEST	0	0	0	0	1	1	no
ENSG00000172209	ENSG00000172209	GPR22	7:106809405-107218906	q1	q2	NOTEST	0.00755629	0.076076	3.33169	0	1	1	no
ENSG00000172215	ENSG00000172215	CXCR6	3:45959395-46037316	q1	q2	NOTEST	0.00793334	0.0582004	2.87503	0	1	1	no
ENSG00000172216	ENSG00000172216	CEBPB	20:48807375-48809212	q1	q2	OK	5.37049	4.57265	-0.232021	-0.219334	0.75195	1	no
ENSG00000172232	ENSG00000172232	AZU1	19:825096-832017	q1	q2	OK	0.518184	0.724232	0.482987	0.331392	0.72675	1	no
ENSG00000172236	ENSG00000172236	TPSAB1	16:1290696-1292555	q1	q2	NOTEST	0	0.0490972	inf	0	1	1	no
ENSG00000172238	ENSG00000172238	ATOH1	4:94750041-94751221	q1	q2	NOTEST	0	0	0	0	1	1	no
ENSG00000172239	ENSG00000172239	PAIP1	5:43526368-43557860	q1	q2	OK	59.8738	63.4053	0.0826783	0.107995	0.8697	1	no
ENSG00000172243	ENSG00000172243	CLEC7A	12:10269375-10282857	q1	q2	NOTEST	0	0.0850395	inf	0	1	1	no
ENSG00000172244	ENSG00000172244	C5orf34	5:43484060-43525412	q1	q2	OK	5.50414	5.84331	0.0862676	0.049318	0.92595	1	no
ENSG00000172247	ENSG00000172247	C1QTNF4	11:47611215-47616211	q1	q2	OK	1.42522	1.48643	0.0606636	0.0427812	0.95095	1	no
ENSG00000172250	ENSG00000172250	SERHL	22:42896584-42915808	q1	q2	OK	0.797313	0.69826	-0.191383	-0.0251078	0.9047	1	no
ENSG00000172260	ENSG00000172260	NEGR1	1:71547006-72748417	q1	q2	OK	3.06716	3.80898	0.312502	0.210018	0.67	1	no
ENSG00000172262	ENSG00000172262	ZNF131	5:43014515-43192123	q1	q2	OK	24.6139	16.8356	-0.547962	-0.488822	0.3067	1	no
ENSG00000172264	ENSG00000172264	MACROD2	20:13829892-16033842	q1	q2	OK	1.84183	2.30311	0.322446	0.0799512	0.7362	1	no
ENSG00000172269	ENSG00000172269	DPAGT1	11:118967212-118989252	q1	q2	OK	21.5695	22.1646	0.0392679	0.0359617	0.94645	1	no
ENSG00000172270	ENSG00000172270	BSG	19:567211-583493	q1	q2	OK	168.596	207.093	0.296713	0.381997	0.5718	1	no
ENSG00000172273	ENSG00000172273	HINFP	11:118992296-119006752	q1	q2	OK	12.8357	12.6997	-0.0153668	-0.0140602	0.9759	1	no
ENSG00000172283	ENSG00000172283	PRYP4	Y:28121659-28134216	q1	q2	NOTEST	0	0	0	0	1	1	no
ENSG00000172288	ENSG00000172288	CDY1	Y:27768263-27771049	q1	q2	NOTEST	0	0	0	0	1	1	no
ENSG00000172289	ENSG00000172289	OR10V1	11:59480295-59573354	q1	q2	NOTEST	0	0	0	0	1	1	no
ENSG00000172292	ENSG00000172292	CERS6	2:169312371-169769881	q1	q2	OK	12.7234	17.9307	0.494953	0.629699	0.38805	1	no
ENSG00000172294	ENSG00000172294	CSPG4P4Y	Y:27624415-27633809	q1	q2	NOTEST	0	0	0	0	1	1	no
ENSG00000172296	ENSG00000172296	SPTLC3	20:12989626-13147411	q1	q2	OK	1.31424	0.596811	-1.13888	-0.515138	0.15825	1	no
ENSG00000172297	ENSG00000172297	GOLGA2P3Y	Y:27600707-27606719	q1	q2	NOTEST	0.0301729	0	#NAME?	0	1	1	no
ENSG00000172301	ENSG00000172301	COPRS	17:30178882-30186356	q1	q2	OK	37.634	32.8295	-0.197042	-0.23537	0.7282	1	no
ENSG00000172315	ENSG00000172315	TP53RK	20:45313003-45318928	q1	q2	OK	9.87636	11.8417	0.261822	0.299816	0.67075	1	no
ENSG00000172318	ENSG00000172318	B3GALT1	2:168671283-168797654	q1	q2	OK	2.16253	3.04129	0.491963	0.487732	0.48505	1	no
ENSG00000172320	ENSG00000172320	OR5A1	11:59210616-59211667	q1	q2	NOTEST	0	0	0	0	1	1	no
ENSG00000172322	ENSG00000172322	CLEC12A	12:10100735-10183205	q1	q2	NOTEST	0	0	0	0	1	1	no
ENSG00000172324	ENSG00000172324	OR5A2	11:59189415-59190449	q1	q2	NOTEST	0	0	0	0	1	1	no
ENSG00000172331	ENSG00000172331	BPGM	7:134331559-134364565	q1	q2	OK	11.8922	16.6553	0.485964	0.573487	0.4252	1	no
ENSG00000172332	ENSG00000172332	AC012005.2	Y:26355713-26361728	q1	q2	NOTEST	0	0	0	0	1	1	no
ENSG00000172336	ENSG00000172336	POP7	7:100303675-100305118	q1	q2	OK	36.2602	31.0336	-0.224554	-0.270529	0.692	1	no
ENSG00000172339	ENSG00000172339	ALG14	1:95439962-95538501	q1	q2	OK	2.9157	5.77386	0.985695	0.397561	0.41985	1	no
ENSG00000172340	ENSG00000172340	SUCLG2	3:67410883-67705038	q1	q2	OK	20.9053	18.894	-0.145939	-0.192937	0.78615	1	no
ENSG00000172342	ENSG00000172342	CSPG4P3Y	Y:26325462-26338017	q1	q2	NOTEST	0	0	0	0	1	1	no
ENSG00000172345	ENSG00000172345	STARD5	15:81451915-81616524	q1	q2	OK	2.2972	1.581	-0.539039	-0.297327	0.63885	1	no
ENSG00000172346	ENSG00000172346	CSDC2	22:41956766-41985894	q1	q2	OK	15.6872	13.0541	-0.265094	-0.247787	0.75175	1	no
ENSG00000172348	ENSG00000172348	RCAN2	6:46188474-46459709	q1	q2	OK	1.26741	3.30675	1.38353	1.04385	0.09165	1	no
ENSG00000172349	ENSG00000172349	IL16	15:81451915-81616524	q1	q2	NOTEST	0.228739	0.0261718	-3.12762	0	1	1	no
ENSG00000172350	ENSG00000172350	ABCG4	11:119019721-119033360	q1	q2	OK	0.500679	0.925475	0.886309	0.584336	0.35225	1	no
ENSG00000172352	ENSG00000172352	CDY1B	Y:26191375-26194166	q1	q2	NOTEST	0	0	0	0	1	1	no
ENSG00000172354	ENSG00000172354	GNB2	7:100271153-100276797	q1	q2	OK	135.278	138.814	0.0372304	0.0503013	0.9402	1	no
ENSG00000172361	ENSG00000172361	CCDC11	18:47753562-47792892	q1	q2	OK	0.484532	0.592335	0.289823	0.164687	0.8194	1	no
ENSG00000172362	ENSG00000172362	OR5B12	11:58206592-58207646	q1	q2	NOTEST	0	0	0	0	1	1	no
ENSG00000172365	ENSG00000172365	OR5B2	11:58189737-58190786	q1	q2	NOTEST	0	0.0236718	inf	0	1	1	no
ENSG00000172366	ENSG00000172366	FAM195A	16:691812-699200	q1	q2	OK	5.09269	4.784	-0.0902109	-0.0714444	0.92295	1	no
ENSG00000172367	ENSG00000172367	PDZD3	11:119056165-119067479	q1	q2	NOTEST	0	0.00861195	inf	0	1	1	no
ENSG00000172375	ENSG00000172375	C2CD2L	11:118967212-118989252	q1	q2	OK	3.86283	3.41302	-0.17861	-0.102489	0.9041	1	no
ENSG00000172377	ENSG00000172377	OR9I1	11:57791352-57949088	q1	q2	NOTEST	0	0	0	0	1	1	no
ENSG00000172379	ENSG00000172379	ARNT2	15:80696691-80890278	q1	q2	OK	4.5574	9.55108	1.06745	1.24281	0.0623	1	no
ENSG00000172380	ENSG00000172380	GNG12	1:68167148-68698803	q1	q2	OK	26.3097	33.7439	0.35903	0.310383	0.63325	1	no
ENSG00000172381	ENSG00000172381	OR6Q1	11:57791352-57949088	q1	q2	NOTEST	0	0	0	0	1	1	no
ENSG00000172382	ENSG00000172382	PRSS27	16:2762418-2770552	q1	q2	OK	1.32989	1.66706	0.325992	0.229428	0.78225	1	no
ENSG00000172399	ENSG00000172399	MYOZ2	4:120056938-120108944	q1	q2	OK	26.4193	33.0231	0.321885	0.350078	0.62265	1	no
ENSG00000172403	ENSG00000172403	SYNPO2	4:119809995-119982402	q1	q2	OK	11.2591	15.7437	0.483682	0.542601	0.4269	1	no
ENSG00000172404	ENSG00000172404	DNAJB7	22:41253080-41369313	q1	q2	NOTEST	0.158078	0.233738	0.56425	0	1	1	no
ENSG00000172409	ENSG00000172409	CLP1	11:57405496-57429340	q1	q2	OK	18.0212	13.6553	-0.400237	-0.34409	0.61835	1	no
ENSG00000172410	ENSG00000172410	INSL5	1:67263423-67266939	q1	q2	NOTEST	0.0891476	0.0974293	0.12816	0	1	1	no
ENSG00000172421	ENSG00000172421	EFCAB3	17:60447578-60493837	q1	q2	NOTEST	0	0	0	0	1	1	no
ENSG00000172425	ENSG00000172425	TTC36	11:118307204-118473748	q1	q2	NOTEST	0	0	0	0	1	1	no
ENSG00000172426	ENSG00000172426	RSPH9	6:43612782-43655528	q1	q2	NOTEST	0.399846	0.429151	0.102038	0	1	1	no
ENSG00000172428	ENSG00000172428	MYEOV2	2:241065979-241076224	q1	q2	OK	195.325	161.037	-0.27848	-0.346943	0.61485	1	no
ENSG00000172432	ENSG00000172432	GTPBP2	6:43543886-43596899	q1	q2	OK	32.8213	32.1445	-0.0300597	-0.0288772	0.9639	1	no
ENSG00000172456	ENSG00000172456	FGGY	1:59762309-60254854	q1	q2	OK	6.8976	16.0972	1.22264	0.980952	0.13845	1	no
ENSG00000172457	ENSG00000172457	OR9G4	11:56510302-56511287	q1	q2	NOTEST	0	0	0	0	1	1	no
ENSG00000172458	ENSG00000172458	IL17D	13:21276265-21297237	q1	q2	OK	17.7519	11.5056	-0.62563	-0.633163	0.3733	1	no
ENSG00000172459	ENSG00000172459	OR5AR1	11:56431137-56432163	q1	q2	NOTEST	0	0	0	0	1	1	no
ENSG00000172460	ENSG00000172460	PRSS30P	16:2889568-2892745	q1	q2	NOTEST	0	0	0	0	1	1	no
ENSG00000172461	ENSG00000172461	FUT9	6:96463859-96663488	q1	q2	OK	0.212364	0.980691	2.20726	1.17559	0.0143	1	no
ENSG00000172464	ENSG00000172464	OR5AP2	11:56408941-56409947	q1	q2	NOTEST	0	0	0	0	1	1	no
ENSG00000172465	ENSG00000172465	TCEAL1	X:102862378-102885881	q1	q2	OK	23.0386	19.7409	-0.222864	-0.179873	0.79965	1	no
ENSG00000172466	ENSG00000172466	ZNF24	18:32912175-32925446	q1	q2	OK	21.0584	26.8889	0.352614	0.500368	0.4703	1	no
ENSG00000172468	ENSG00000172468	HSFY1	Y:20652800-20790963	q1	q2	NOTEST	0	0	0	0	1	1	no
ENSG00000172469	ENSG00000172469	MANEA	6:96025418-96057333	q1	q2	OK	4.86101	9.08086	0.901573	1.00777	0.117	1	no
ENSG00000172476	ENSG00000172476	RAB40A	X:102752450-102774417	q1	q2	OK	0.83784	0.90047	0.104004	0.0680863	0.91475	1	no
ENSG00000172478	ENSG00000172478	C2orf54	2:241825464-241836306	q1	q2	NOTEST	0.0149243	0	#NAME?	0	1	1	no
ENSG00000172482	ENSG00000172482	AGXT	2:241807895-241819919	q1	q2	NOTEST	0	0	0	0	1	1	no
ENSG00000172487	ENSG00000172487	OR8J1	11:56127690-56128764	q1	q2	NOTEST	0	0	0	0	1	1	no
ENSG00000172489	ENSG00000172489	OR5T3	11:56019675-56020698	q1	q2	NOTEST	0	0	0	0	1	1	no
ENSG00000172493	ENSG00000172493	AFF1	4:87797357-88062206	q1	q2	OK	9.62554	8.82876	-0.124656	-0.140494	0.7993	1	no
ENSG00000172497	ENSG00000172497	ACOT12	5:80625823-80689998	q1	q2	NOTEST	0.397769	0.132076	-1.59056	0	1	1	no
ENSG00000172500	ENSG00000172500	FIBP	11:65647279-65656010	q1	q2	OK	40.0758	38.5644	-0.0554607	-0.0686213	0.9136	1	no
ENSG00000172508	ENSG00000172508	CARNS1	11:67159175-67193078	q1	q2	OK	0.68332	1.58403	1.21297	0.0968746	0.4915	1	no
ENSG00000172519	ENSG00000172519	OR10H5	19:15904760-15905892	q1	q2	NOTEST	0	0	0	0	1	1	no
ENSG00000172530	ENSG00000172530	BANP	16:87982849-88110924	q1	q2	OK	8.79802	7.83206	-0.167787	-0.159875	0.78995	1	no
ENSG00000172531	ENSG00000172531	PPP1CA	11:67159175-67193078	q1	q2	OK	119.345	105.682	-0.17541	-0.221246	0.7382	1	no
ENSG00000172534	ENSG00000172534	HCFC1	X:153213003-153237258	q1	q2	OK	0.255672	0.499209	0.965347	0.613481	0.30405	1	no
ENSG00000172538	ENSG00000172538	FAM170B	10:50329883-50359592	q1	q2	NOTEST	0.0388644	0.0245328	-0.663738	0	1	1	no
ENSG00000172543	ENSG00000172543	CTSW	11:65647279-65656010	q1	q2	NOTEST	0	0	0	0	1	1	no
ENSG00000172548	ENSG00000172548	NIPAL4	5:156687131-157002783	q1	q2	NOTEST	0.205617	0.291264	0.50237	0	1	1	no
ENSG00000172551	ENSG00000172551	MUCL1	12:55224302-55252177	q1	q2	NOTEST	0	0	0	0	1	1	no
ENSG00000172554	ENSG00000172554	SNTG2	2:946553-1371385	q1	q2	OK	0.657575	0.425666	-0.627436	-0.245429	0.52435	1	no
ENSG00000172568	ENSG00000172568	FNDC9	5:156687131-157002783	q1	q2	NOTEST	0.160977	0.148297	-0.118363	0	1	1	no
ENSG00000172572	ENSG00000172572	PDE3A	12:20514665-20837315	q1	q2	OK	5.13955	4.37936	-0.230923	-0.222264	0.74855	1	no
ENSG00000172575	ENSG00000172575	RASGRP1	15:38780303-38857776	q1	q2	OK	0.4158	0.489545	0.23555	0.10629	0.76045	1	no
ENSG00000172578	ENSG00000172578	KLHL6	3:183205318-183273477	q1	q2	NOTEST	0.0247458	0.0262844	0.08702	0	1	1	no
ENSG00000172586	ENSG00000172586	CHCHD1	10:75541804-75543410	q1	q2	OK	58.3055	44.4828	-0.390385	-0.486193	0.49255	1	no
ENSG00000172590	ENSG00000172590	MRPL52	14:23299087-23304246	q1	q2	OK	82.1485	74.048	-0.149772	-0.134005	0.8408	1	no
ENSG00000172594	ENSG00000172594	SMPDL3A	6:123110314-123130865	q1	q2	OK	5.83044	5.01602	-0.217061	-0.195559	0.7811	1	no
ENSG00000172602	ENSG00000172602	RND1	12:49250927-49259681	q1	q2	OK	1.65843	3.63477	1.13205	0.804228	0.23355	1	no
ENSG00000172613	ENSG00000172613	RAD9A	11:67159175-67193078	q1	q2	OK	14.6084	9.30028	-0.651454	-0.277243	0.58025	1	no
ENSG00000172638	ENSG00000172638	EFEMP2	11:65590492-65641063	q1	q2	OK	40.6717	23.9213	-0.765729	-0.164502	0.385	1	no
ENSG00000172640	ENSG00000172640	OR10AD1	12:48596080-48597170	q1	q2	NOTEST	0.0230078	0.0891402	1.95395	0	1	1	no
ENSG00000172650	ENSG00000172650	AGAP5	10:75404638-75490272	q1	q2	OK	2.3125	2.86493	0.309048	0.0398133	0.8752	1	no
ENSG00000172653	ENSG00000172653	C17orf66	17:34136458-34195895	q1	q2	NOTEST	0	0	0	0	1	1	no
ENSG00000172660	ENSG00000172660	TAF15	17:34136458-34195895	q1	q2	OK	36.5631	37.2158	0.0255294	0.0247335	0.97145	1	no
ENSG00000172661	ENSG00000172661	FAM21C	10:46201878-46288409	q1	q2	OK	0.702483	1.0742	0.61273	0.299534	0.5749	1	no
ENSG00000172663	ENSG00000172663	TMEM134	11:67231823-67236743	q1	q2	OK	24.4716	15.3849	-0.669586	-0.626993	0.351	1	no
ENSG00000172667	ENSG00000172667	ZMAT3	3:178735010-178790067	q1	q2	OK	11.0366	10.1636	-0.118886	-0.155805	0.80825	1	no
ENSG00000172671	ENSG00000172671	ZFAND4	10:46111042-46168228	q1	q2	OK	2.08915	3.48516	0.738307	0.476508	0.3398	1	no
ENSG00000172673	ENSG00000172673	THEMIS	6:128029216-128239776	q1	q2	NOTEST	0	0.00552486	inf	0	1	1	no
ENSG00000172680	ENSG00000172680	MOS	8:57025500-57026541	q1	q2	NOTEST	0	0	0	0	1	1	no
ENSG00000172687	ENSG00000172687	ZNF738	19:21541731-21562104	q1	q2	OK	17.7859	24.7642	0.477517	0.53087	0.412	1	no
ENSG00000172689	ENSG00000172689	MS4A10	11:60552820-60568778	q1	q2	NOTEST	0	0	0	0	1	1	no
ENSG00000172716	ENSG00000172716	SLFN11	17:33677323-33700720	q1	q2	OK	0.0413429	0.616837	3.89918	0.415066	0.00235	0.501903	no
ENSG00000172717	ENSG00000172717	FAM71D	14:67656109-67695267	q1	q2	NOTEST	0.0401485	0.0511595	0.349656	0	1	1	no
ENSG00000172724	ENSG00000172724	CCL19	9:34689563-34691274	q1	q2	NOTEST	0	0	0	0	1	1	no
ENSG00000172725	ENSG00000172725	CORO1B	11:67202980-67211292	q1	q2	OK	42.4171	28.7438	-0.561398	-0.496811	0.26075	1	no
ENSG00000172728	ENSG00000172728	FUT10	8:33228341-33371119	q1	q2	OK	4.96116	4.52319	-0.133336	-0.0584627	0.8975	1	no
ENSG00000172731	ENSG00000172731	LRRC20	10:72058728-72142382	q1	q2	OK	8.91961	11.4214	0.356688	0.445579	0.5261	1	no
ENSG00000172732	ENSG00000172732	MUS81	11:65590492-65641063	q1	q2	OK	41.8621	27.4979	-0.606321	-0.123964	0.41055	1	no
ENSG00000172733	ENSG00000172733	PURG	8:30853320-30891231	q1	q2	OK	5.64018	4.71909	-0.257231	-0.21118	0.7358	1	no
ENSG00000172738	ENSG00000172738	TMEM217	6:37179955-37300746	q1	q2	OK	1.76907	1.2033	-0.555993	-0.107954	0.6106	1	no
ENSG00000172742	ENSG00000172742	OR4D9	11:59282385-59283330	q1	q2	NOTEST	0	0	0	0	1	1	no
ENSG00000172746	ENSG00000172746	RP11-344H11.4	1:27306655-27307466	q1	q2	NOTEST	0	0	0	0	1	1	no
ENSG00000172748	ENSG00000172748	ZNF596	8:163185-197342	q1	q2	OK	4.71188	4.00209	-0.235551	-0.136377	0.74125	1	no
ENSG00000172752	ENSG00000172752	COL6A5	3:130064358-130203688	q1	q2	NOTEST	0	0.00670311	inf	0	1	1	no
ENSG00000172757	ENSG00000172757	CFL1	11:65590492-65641063	q1	q2	OK	830.332	856.577	0.0448947	0.046666	0.94965	1	no
ENSG00000172765	ENSG00000172765	TMCC1	3:129366634-129612419	q1	q2	OK	14.8416	19.9979	0.4302	0.26072	0.4634	1	no
ENSG00000172766	ENSG00000172766	NAA16	13:41885340-41951166	q1	q2	OK	17.0574	18.1633	0.0906306	0.086804	0.8755	1	no
ENSG00000172769	ENSG00000172769	OR5B3	11:58169936-58170882	q1	q2	NOTEST	0	0	0	0	1	1	no
ENSG00000172771	ENSG00000172771	EFCAB12	3:129120163-129147494	q1	q2	OK	0.403173	0.509351	0.33726	0.211913	0.75045	1	no
ENSG00000172772	ENSG00000172772	OR10W1	11:58034263-58035732	q1	q2	NOTEST	0	0	0	0	1	1	no
ENSG00000172774	ENSG00000172774	OR1S1	11:57982216-57983195	q1	q2	NOTEST	0	0	0	0	1	1	no
ENSG00000172775	ENSG00000172775	FAM192A	16:57186377-57220028	q1	q2	OK	45.3569	52.3447	0.206721	0.204993	0.6693	1	no
ENSG00000172780	ENSG00000172780	RAB43	3:128806411-128880136	q1	q2	OK	1.19138	1.43652	0.269943	0.109183	0.9002	1	no
ENSG00000172782	ENSG00000172782	FADS6	17:72873427-72889708	q1	q2	NOTEST	0	0	0	0	1	1	no
ENSG00000172785	ENSG00000172785	CBWD1	9:121040-188979	q1	q2	OK	31.2658	30.0591	-0.0567844	-0.0650132	0.9247	1	no
ENSG00000172789	ENSG00000172789	HOXC5	12:54375292-54449814	q1	q2	OK	0.569108	0.628724	0.143723	0.0209117	0.9214	1	no
ENSG00000172794	ENSG00000172794	RAB37	17:72666716-72765492	q1	q2	NOTEST	0.153477	0.258457	0.751903	0	1	1	no
ENSG00000172795	ENSG00000172795	DCP2	5:112312398-112356667	q1	q2	OK	18.9735	16.5325	-0.19868	-0.184037	0.68695	1	no
ENSG00000172799	ENSG00000172799	ZBTB8OSP2	2:232298633-232299137	q1	q2	OK	1.4627	0.505411	-1.53311	-0.960877	0.2508	1	no
ENSG00000172803	ENSG00000172803	SNX32	11:65590492-65641063	q1	q2	OK	1.53487	1.76878	0.204638	0.0143301	0.8535	1	no
ENSG00000172809	ENSG00000172809	RPL38	17:72199720-72209481	q1	q2	OK	1286.13	1091.45	-0.236789	-0.288398	0.67875	1	no
ENSG00000172817	ENSG00000172817	CYP7B1	8:65500319-65711318	q1	q2	OK	1.02247	0.924801	-0.144838	-0.0770884	0.8939	1	no
ENSG00000172818	ENSG00000172818	OVOL1	11:65554492-65564690	q1	q2	NOTEST	0.026176	0	#NAME?	0	1	1	no
ENSG00000172819	ENSG00000172819	RARG	12:53604353-53626764	q1	q2	OK	5.98077	6.53027	0.126813	0.101933	0.82865	1	no
ENSG00000172824	ENSG00000172824	CES4A	16:67022491-67043661	q1	q2	OK	1.03235	1.2732	0.30253	0.184183	0.73365	1	no
ENSG00000172828	ENSG00000172828	CES3	16:66968346-67009051	q1	q2	NOTEST	0.225892	0.340177	0.590652	0	1	1	no
ENSG00000172830	ENSG00000172830	SSH3	11:67070918-67080078	q1	q2	OK	3.19163	2.63689	-0.275453	-0.180822	0.6863	1	no
ENSG00000172831	ENSG00000172831	CES2	16:66968346-67009051	q1	q2	OK	13.4885	12.4679	-0.113508	-0.105303	0.81755	1	no
ENSG00000172840	ENSG00000172840	PDP2	16:66912491-66929657	q1	q2	OK	3.47012	4.23849	0.288568	0.169098	0.7148	1	no
ENSG00000172845	ENSG00000172845	SP3	2:174771186-174830430	q1	q2	OK	43.6441	41.7065	-0.0655148	-0.0856623	0.89725	1	no
ENSG00000172867	ENSG00000172867	KRT2	12:53038341-53045948	q1	q2	NOTEST	0	0	0	0	1	1	no
ENSG00000172869	ENSG00000172869	DMXL1	5:118342041-118584833	q1	q2	OK	7.98553	9.18451	0.201815	0.119077	0.7443	1	no
ENSG00000172878	ENSG00000172878	METAP1D	2:172640879-172947158	q1	q2	OK	7.00202	9.12176	0.381542	0.160965	0.7524	1	no
ENSG00000172888	ENSG00000172888	ZNF621	3:40566368-40616176	q1	q2	OK	4.0622	5.56141	0.453188	0.403047	0.41465	1	no
ENSG00000172889	ENSG00000172889	EGFL7	9:139543061-139567130	q1	q2	OK	27.5938	14.9224	-0.886862	-1.02706	0.1479	1	no
ENSG00000172890	ENSG00000172890	NADSYN1	11:71164154-71235153	q1	q2	OK	12.1504	13.5032	0.152294	0.140063	0.7402	1	no
ENSG00000172893	ENSG00000172893	DHCR7	11:71139238-71163914	q1	q2	OK	45.9576	46.6214	0.0206898	0.0250686	0.96575	1	no
ENSG00000172900	ENSG00000172900	AP002387.1	11:71093646-71134469	q1	q2	NOTEST	0	0	0	0	1	1	no
ENSG00000172901	ENSG00000172901	AQPEP	5:115298150-115395815	q1	q2	NOTEST	0.433838	0.276765	-0.648496	0	1	1	no
ENSG00000172912	ENSG00000172912	COX6B1P3	22:40742506-41032706	q1	q2	NOTEST	0	0	0	0	1	1	no
ENSG00000172915	ENSG00000172915	NBEA	13:35516423-36247159	q1	q2	OK	4.33013	6.16327	0.509285	0.491053	0.4814	1	no
ENSG00000172922	ENSG00000172922	RNASEH2C	11:65479466-65488418	q1	q2	OK	36.3952	23.4729	-0.632748	-0.54008	0.31475	1	no
ENSG00000172927	ENSG00000172927	MYEOV	11:69061604-69182494	q1	q2	OK	1.4124	0.262186	-2.42949	-0.827423	0.05345	1	no
ENSG00000172932	ENSG00000172932	ANKRD13D	11:67056017-67069956	q1	q2	OK	21.3736	16.7819	-0.348931	-0.359793	0.5301	1	no
ENSG00000172935	ENSG00000172935	MRGPRF	11:68771861-68785915	q1	q2	OK	1.57781	0.851499	-0.88985	-0.621275	0.393	1	no
ENSG00000172936	ENSG00000172936	MYD88	3:38179968-38184513	q1	q2	OK	10.8931	8.06738	-0.43324	-0.516116	0.47295	1	no
ENSG00000172938	ENSG00000172938	MRGPRD	11:68747489-68748455	q1	q2	NOTEST	0	0	0	0	1	1	no
ENSG00000172939	ENSG00000172939	OXSR1	3:38206579-38296979	q1	q2	OK	20.4686	23.7417	0.214012	0.266102	0.66325	1	no
ENSG00000172940	ENSG00000172940	SLC22A13	3:38307302-38319806	q1	q2	NOTEST	0.0861461	0.0372674	-1.20887	0	1	1	no
ENSG00000172943	ENSG00000172943	PHF8	X:53963108-54075391	q1	q2	OK	0.776963	1.5609	1.00646	0.427331	0.2481	1	no
ENSG00000172954	ENSG00000172954	LCLAT1	2:30670091-30867091	q1	q2	OK	3.0655	4.31223	0.492313	0.347376	0.43425	1	no
ENSG00000172955	ENSG00000172955	ADH6	4:100010007-100222513	q1	q2	NOTEST	0.205861	0.135632	-0.601978	0	1	1	no
ENSG00000172965	ENSG00000172965	MIR4435-1HG	2:111953539-112268567	q1	q2	OK	42.6437	39.0025	-0.128764	-0.112504	0.8658	1	no
ENSG00000172967	ENSG00000172967	XKR3	22:17264301-17302589	q1	q2	NOTEST	0	0	0	0	1	1	no
ENSG00000172969	ENSG00000172969	FRG2C	3:75713480-75716371	q1	q2	NOTEST	0	0	0	0	1	1	no
ENSG00000172971	ENSG00000172971	UNC93B3	3:75668656-75673000	q1	q2	NOTEST	0	0	0	0	1	1	no
ENSG00000172974	ENSG00000172974	AC007318.5	2:65432136-65433396	q1	q2	OK	47.7823	54.6558	0.193898	0.246172	0.72405	1	no
ENSG00000172977	ENSG00000172977	KAT5	11:65479466-65488418	q1	q2	OK	22.6084	19.6752	-0.200479	-0.149334	0.7699	1	no
ENSG00000172985	ENSG00000172985	SH3RF3	2:109745803-110262207	q1	q2	OK	3.47472	3.28274	-0.0819978	-0.0821523	0.9172	1	no
ENSG00000172986	ENSG00000172986	GXYLT2	3:72937223-73118350	q1	q2	OK	3.42774	6.11569	0.835258	0.268996	0.7367	1	no
ENSG00000172987	ENSG00000172987	HPSE2	10:100218874-100995619	q1	q2	NOTEST	0.213434	0.12578	-0.762891	0	1	1	no
ENSG00000172992	ENSG00000172992	DCAKD	17:43100707-43221548	q1	q2	OK	23.7744	23.4165	-0.0218794	-0.0130625	0.9803	1	no
ENSG00000172995	ENSG00000172995	ARPP21	3:35680436-35835988	q1	q2	OK	67.2458	79.3784	0.239304	0.16083	0.74225	1	no
ENSG00000173011	ENSG00000173011	TADA2B	4:6910968-7059679	q1	q2	OK	8.00229	7.66325	-0.0624552	-0.0427289	0.9412	1	no
ENSG00000173013	ENSG00000173013	CCDC96	4:6910968-7059679	q1	q2	OK	1.18902	1.33818	0.170496	0.0384451	0.93865	1	no
ENSG00000173020	ENSG00000173020	ADRBK1	11:67033880-67054027	q1	q2	OK	24.7862	23.3629	-0.085316	-0.100261	0.85225	1	no
ENSG00000173039	ENSG00000173039	RELA	11:65421066-65430565	q1	q2	OK	23.3826	21.7669	-0.103296	-0.118354	0.82585	1	no
ENSG00000173040	ENSG00000173040	EVC2	4:5544498-5711275	q1	q2	OK	1.44782	0.79871	-0.858143	-0.693428	0.3264	1	no
ENSG00000173041	ENSG00000173041	ZNF680	7:63980261-64023484	q1	q2	OK	5.63966	5.08998	-0.147947	-0.135238	0.81115	1	no
ENSG00000173064	ENSG00000173064	HECTD4	12:112597991-112819896	q1	q2	OK	22.3074	17.9438	-0.31404	-0.163649	0.6891	1	no
ENSG00000173065	ENSG00000173065	FAM222B	17:27082995-27188085	q1	q2	OK	8.81843	11.1201	0.334577	0.230824	0.6696	1	no
ENSG00000173068	ENSG00000173068	BNC2	9:16409500-16870841	q1	q2	OK	7.0953	6.78786	-0.0639068	-0.0483967	0.8947	1	no
ENSG00000173077	ENSG00000173077	Dec-01	9:117904096-118164923	q1	q2	NOTEST	0.381109	0.167811	-1.18337	0	1	1	no
ENSG00000173080	ENSG00000173080	RXFP4	1:155911479-155912625	q1	q2	NOTEST	0.0766856	0.115059	0.585345	0	1	1	no
ENSG00000173083	ENSG00000173083	HPSE	4:84213613-84256306	q1	q2	OK	0.536643	0.599238	0.159166	0.106184	0.8592	1	no
ENSG00000173085	ENSG00000173085	COQ2	4:84182688-84206067	q1	q2	OK	6.76794	7.11039	0.0712114	0.07032	0.91755	1	no
ENSG00000173088	ENSG00000173088	C10orf131	10:97471535-97849995	q1	q2	NOTEST	0.0500911	0.0476708	-0.0714485	0	1	1	no
ENSG00000173093	ENSG00000173093	CCDC63	12:111284572-111345339	q1	q2	NOTEST	0.0141874	0.0609214	2.10234	0	1	1	no
ENSG00000173110	ENSG00000173110	HSPA6	1:161475219-161648444	q1	q2	NOTEST	0.046856	0.0328415	-0.512713	0	1	1	no
ENSG00000173113	ENSG00000173113	TRMT112	11:64073043-64085556	q1	q2	OK	183.827	119.945	-0.615979	-0.666713	0.32865	1	no
ENSG00000173114	ENSG00000173114	LRRN3	7:110303109-111202573	q1	q2	OK	12.8486	22.148	0.785563	0.997669	0.18475	1	no
ENSG00000173120	ENSG00000173120	KDM2A	11:66886739-67025558	q1	q2	OK	20.713	21.0119	0.0206717	0.0201122	0.9663	1	no
ENSG00000173124	ENSG00000173124	C10orf129	10:96953956-96990901	q1	q2	NOTEST	0	0.00953196	inf	0	1	1	no
ENSG00000173137	ENSG00000173137	ADCK5	8:145596789-145634753	q1	q2	NOTEST	0.237909	0.129766	-0.874503	0	1	1	no
ENSG00000173141	ENSG00000173141	MRP63	13:21750783-21753223	q1	q2	OK	17.5368	16.1508	-0.118784	-0.14977	0.82435	1	no
ENSG00000173145	ENSG00000173145	NOC3L	10:95753745-96122716	q1	q2	OK	8.18495	8.55173	0.0632439	0.0362461	0.9457	1	no
ENSG00000173153	ENSG00000173153	ESRRA	11:64073043-64085556	q1	q2	OK	11.3623	12.7405	0.165168	0.0871075	0.8584	1	no
ENSG00000173156	ENSG00000173156	RHOD	11:66824288-66839484	q1	q2	OK	1.70029	0.803486	-1.08144	-0.740501	0.2581	1	no
ENSG00000173157	ENSG00000173157	ADAMTS20	12:43747668-43945724	q1	q2	OK	0.647781	0.926231	0.515865	0.325265	0.6994	1	no
ENSG00000173163	ENSG00000173163	COMMD1	2:62095223-62374382	q1	q2	OK	59.7872	49.8634	-0.261856	-0.120396	0.8573	1	no
ENSG00000173166	ENSG00000173166	RAPH1	2:204192941-204400133	q1	q2	OK	4.08099	6.1429	0.59	0.254914	0.71105	1	no
ENSG00000173171	ENSG00000173171	MTX1	1:155165378-155183615	q1	q2	OK	8.04151	7.14569	-0.170393	-0.0895293	0.90495	1	no
ENSG00000173175	ENSG00000173175	ADCY5	3:123001142-123168605	q1	q2	OK	0.943423	1.74665	0.888614	0.605062	0.16845	1	no
ENSG00000173193	ENSG00000173193	PARP14	3:122399464-122449687	q1	q2	OK	4.85905	4.2406	-0.196405	-0.191658	0.7235	1	no
ENSG00000173198	ENSG00000173198	CYSLTR1	X:77526960-77583048	q1	q2	NOTEST	0.0458479	0.18152	1.9852	0	1	1	no
ENSG00000173200	ENSG00000173200	PARP15	3:122296448-122357894	q1	q2	NOTEST	0	0.0207949	inf	0	1	1	no
ENSG00000173207	ENSG00000173207	CKS1B	1:154947128-154951725	q1	q2	OK	150.698	110.997	-0.441136	-0.61932	0.38365	1	no
ENSG00000173208	ENSG00000173208	ABCD2	12:39943834-40013553	q1	q2	NOTEST	0.0802261	0.153462	0.935734	0	1	1	no
ENSG00000173209	ENSG00000173209	AHSA2	2:61404552-61697904	q1	q2	OK	47.773	50.101	0.0686424	0.0299915	0.93615	1	no
ENSG00000173210	ENSG00000173210	ABLIM3	5:148521045-148721365	q1	q2	OK	35.6185	51.2944	0.526173	0.373777	0.58195	1	no
ENSG00000173212	ENSG00000173212	MAB21L3	1:116654375-116677861	q1	q2	NOTEST	0.0136542	0.0192798	0.497748	0	1	1	no
ENSG00000173213	ENSG00000173213	RP11-683L23.1	18:47224-73545	q1	q2	NOTEST	0	0.0650669	inf	0	1	1	no
ENSG00000173214	ENSG00000173214	KIAA1919	6:111580550-111592370	q1	q2	OK	1.73907	2.71502	0.642649	0.688963	0.3291	1	no
ENSG00000173218	ENSG00000173218	VANGL1	1:116184573-116240845	q1	q2	OK	3.3391	3.26802	-0.0310422	-0.0310328	0.9583	1	no
ENSG00000173221	ENSG00000173221	GLRX	5:95036952-95160087	q1	q2	OK	23.6673	23.5131	-0.009431	-0.00364505	0.9958	1	no
ENSG00000173226	ENSG00000173226	IQCB1	3:121488609-121553926	q1	q2	OK	20.5056	21.4136	0.0625076	0.0630748	0.9033	1	no
ENSG00000173227	ENSG00000173227	SYT12	11:66774248-66818334	q1	q2	NOTEST	0.0691489	0.146984	1.08788	0	1	1	no
ENSG00000173230	ENSG00000173230	GOLGB1	3:121382045-121468602	q1	q2	OK	17.6367	20.7394	0.233792	0.202042	0.6623	1	no
ENSG00000173231	ENSG00000173231	TERF1P1	21:15148406-15149587	q1	q2	NOTEST	0	0	0	0	1	1	no
ENSG00000173237	ENSG00000173237	C11orf86	11:66742747-66744475	q1	q2	NOTEST	0	0	0	0	1	1	no
ENSG00000173239	ENSG00000173239	LIPM	10:90562486-90580303	q1	q2	NOTEST	0	0	0	0	1	1	no
ENSG00000173250	ENSG00000173250	GPR151	5:145892665-145895753	q1	q2	NOTEST	0	0	0	0	1	1	no
ENSG00000173253	ENSG00000173253	DMRT2	9:1050353-1057552	q1	q2	OK	3.02867	1.02741	-1.55967	-0.958954	0.19605	1	no
ENSG00000173258	ENSG00000173258	ZNF483	9:114287438-114393569	q1	q2	OK	0.752516	0.856019	0.185922	0.0525778	0.88015	1	no
ENSG00000173261	ENSG00000173261	PLAC8L1	5:145463948-145562223	q1	q2	OK	1.31301	0.758974	-0.790752	-0.0547466	0.62555	1	no
ENSG00000173262	ENSG00000173262	SLC2A14	12:7965107-8043744	q1	q2	OK	0.522064	0.927879	0.829709	0.42296	0.2033	1	no
ENSG00000173264	ENSG00000173264	GPR137	11:64037301-64056972	q1	q2	OK	24.8981	21.8884	-0.18587	-0.136217	0.80075	1	no
ENSG00000173267	ENSG00000173267	SNCG	10:88695296-88784489	q1	q2	OK	14.1372	3.58687	-1.9787	-1.12038	0.2087	1	no
ENSG00000173269	ENSG00000173269	MMRN2	10:88695296-88784489	q1	q2	OK	0.623952	0.273904	-1.18776	-0.297764	0.3904	1	no
ENSG00000173272	ENSG00000173272	MZT2A	2:132222472-132250316	q1	q2	OK	46.8297	29.423	-0.670479	-0.715059	0.2988	1	no
ENSG00000173273	ENSG00000173273	TNKS	8:9412655-9639856	q1	q2	OK	12.5958	17.4231	0.46806	0.442169	0.3131	1	no
ENSG00000173275	ENSG00000173275	ZNF449	X:134478720-134497077	q1	q2	NOTEST	0.0379286	0.0607593	0.679819	0	1	1	no
ENSG00000173276	ENSG00000173276	ZBTB21	21:43406939-43445060	q1	q2	OK	3.63367	3.83326	0.0771446	0.0815138	0.8996	1	no
ENSG00000173281	ENSG00000173281	PPP1R3B	8:8993764-9009084	q1	q2	OK	5.02462	3.91096	-0.361494	-0.421997	0.54315	1	no
ENSG00000173285	ENSG00000173285	OR10K1	1:158435271-158436344	q1	q2	NOTEST	0	0	0	0	1	1	no
ENSG00000173295	ENSG00000173295	FAM86B3P	8:8086116-8102387	q1	q2	OK	1.76262	2.67616	0.602447	0.30245	0.39865	1	no
ENSG00000173302	ENSG00000173302	GPR148	2:131486642-131487909	q1	q2	NOTEST	0	0	0	0	1	1	no
ENSG00000173320	ENSG00000173320	STOX2	4:184774583-184944679	q1	q2	OK	2.22268	4.99973	1.16955	0.965913	0.0429	1	no
ENSG00000173327	ENSG00000173327	MAP3K11	11:65365225-65382853	q1	q2	OK	13.6389	12.228	-0.157534	-0.1503	0.76425	1	no
ENSG00000173334	ENSG00000173334	TRIB1	8:126442562-126450647	q1	q2	OK	3.36737	4.42494	0.394036	0.409776	0.54705	1	no
ENSG00000173335	ENSG00000173335	CST9	20:23583046-23586513	q1	q2	NOTEST	0	0	0	0	1	1	no
ENSG00000173338	ENSG00000173338	KCNK7	11:65360325-65363467	q1	q2	NOTEST	0.377654	0.314803	-0.262614	0	1	1	no
ENSG00000173349	ENSG00000173349	SFT2D3	2:128458595-128568761	q1	q2	OK	0.957304	0	#NAME?	#NAME?	0.1942	1	no
ENSG00000173357	ENSG00000173357	AC007967.3	Y:8774264-8784114	q1	q2	NOTEST	0	0	0	0	1	1	no
ENSG00000173366	ENSG00000173366	TLR9	3:52255095-52275113	q1	q2	NOTEST	0.0848616	0.0449677	-0.916223	0	1	1	no
ENSG00000173369	ENSG00000173369	C1QB	1:22979254-22988031	q1	q2	NOTEST	0	0	0	0	1	1	no
ENSG00000173372	ENSG00000173372	C1QA	1:22962998-22966101	q1	q2	NOTEST	0	0	0	0	1	1	no
ENSG00000173376	ENSG00000173376	NDNF	4:121956767-122001631	q1	q2	OK	0.823996	2.98918	1.85904	1.39083	0.02805	1	no
ENSG00000173389	ENSG00000173389	IQCF1	3:51928891-51937351	q1	q2	NOTEST	0	0	0	0	1	1	no
ENSG00000173391	ENSG00000173391	OLR1	12:10310901-10344400	q1	q2	NOTEST	0.0894028	0	#NAME?	0	1	1	no
ENSG00000173401	ENSG00000173401	GLIPR1L1	12:75628519-75784708	q1	q2	NOTEST	0	0.108524	inf	0	1	1	no
ENSG00000173402	ENSG00000173402	DAG1	3:49506145-49573048	q1	q2	OK	35.4496	36.6531	0.0481662	0.0515859	0.9264	1	no
ENSG00000173404	ENSG00000173404	INSM1	20:20348764-20351590	q1	q2	OK	1.30986	8.57946	2.71147	2.21908	0.0081	0.844362	no
ENSG00000173406	ENSG00000173406	DAB1	1:57394882-59012474	q1	q2	OK	2.3034	7.43906	1.69136	0.986161	0.0172	1	no
ENSG00000173409	ENSG00000173409	ARV1	1:231114726-231136341	q1	q2	OK	13.1064	13.7684	0.0710851	0.0768628	0.9094	1	no
ENSG00000173418	ENSG00000173418	NAA20	20:19997759-20014299	q1	q2	OK	53.4277	50.2368	-0.0888432	-0.114539	0.866	1	no
ENSG00000173421	ENSG00000173421	CCDC36	3:49235860-49295537	q1	q2	NOTEST	0.164144	0.0468159	-1.80989	0	1	1	no
ENSG00000173431	ENSG00000173431	RNASE8	14:21484921-21572881	q1	q2	NOTEST	0	0.0463833	inf	0	1	1	no
ENSG00000173432	ENSG00000173432	SAA1	11:18287720-18291524	q1	q2	NOTEST	0	0	0	0	1	1	no
ENSG00000173436	ENSG00000173436	MINOS1	1:19923472-19984945	q1	q2	OK	153.82	142.366	-0.111641	-0.0833164	0.90335	1	no
ENSG00000173442	ENSG00000173442	EHBP1L1	11:65343508-65360121	q1	q2	OK	40.63	56.1283	0.466181	0.350517	0.43225	1	no
ENSG00000173451	ENSG00000173451	THAP2	12:72003251-72097836	q1	q2	OK	7.48372	6.11878	-0.290511	-0.0815372	0.8273	1	no
ENSG00000173452	ENSG00000173452	TMEM196	7:19758932-19813221	q1	q2	OK	0.93411	0.209865	-2.15413	-1.03892	0.02785	1	no
ENSG00000173456	ENSG00000173456	RNF26	11:119205236-119208023	q1	q2	OK	22.9647	21.6934	-0.0821572	-0.115303	0.8664	1	no
ENSG00000173457	ENSG00000173457	PPP1R14B	11:64011955-64016966	q1	q2	OK	205.116	125.921	-0.703922	-0.921853	0.18625	1	no
ENSG00000173464	ENSG00000173464	RNASE11	14:21051050-21078043	q1	q2	NOTEST	0	0	0	0	1	1	no
ENSG00000173465	ENSG00000173465	SSSCA1	11:65337900-65341669	q1	q2	OK	29.1524	31.9437	0.131918	0.0983173	0.8879	1	no
ENSG00000173467	ENSG00000173467	AGR3	7:16899028-16921611	q1	q2	NOTEST	0	0.102118	inf	0	1	1	no
ENSG00000173473	ENSG00000173473	SMARCC1	3:47626761-47823596	q1	q2	OK	37.7712	43.7564	0.212209	0.248746	0.6709	1	no
ENSG00000173480	ENSG00000173480	ZNF417	19:58281022-58427978	q1	q2	OK	4.10477	5.65458	0.462117	0.103087	0.72335	1	no
ENSG00000173482	ENSG00000173482	PTPRM	18:7566779-8406951	q1	q2	OK	9.19296	14.9263	0.699259	0.573209	0.21245	1	no
ENSG00000173486	ENSG00000173486	FKBP2	11:64008474-64011604	q1	q2	OK	62.0937	45.203	-0.458028	-0.558254	0.4398	1	no
ENSG00000173511	ENSG00000173511	VEGFB	11:64002009-64006259	q1	q2	OK	87.9317	53.8749	-0.706769	-0.887677	0.2098	1	no
ENSG00000173517	ENSG00000173517	PEAK1	15:77400470-77712486	q1	q2	OK	8.54653	15.0611	0.817416	0.464291	0.0928	1	no
ENSG00000173530	ENSG00000173530	TNFRSF10D	8:22993100-23021543	q1	q2	OK	16.6966	10.6918	-0.643043	-0.755589	0.2847	1	no
ENSG00000173531	ENSG00000173531	MST1	3:49711434-49761384	q1	q2	OK	7.43991	6.33252	-0.232505	-0.0540664	0.7636	1	no
ENSG00000173535	ENSG00000173535	TNFRSF10C	8:22941867-22974950	q1	q2	OK	0.487654	0.135049	-1.85238	-0.712054	0.13835	1	no
ENSG00000173540	ENSG00000173540	GMPPB	3:49711434-49761384	q1	q2	OK	12.3951	11.1031	-0.158808	-0.0824685	0.92415	1	no
ENSG00000173542	ENSG00000173542	MOB1B	4:71768042-71896631	q1	q2	OK	10.4158	17.0878	0.714193	0.783333	0.19625	1	no
ENSG00000173545	ENSG00000173545	ZNF622	5:16451627-16465901	q1	q2	OK	28.8977	25.7549	-0.166106	-0.211815	0.759	1	no
ENSG00000173546	ENSG00000173546	CSPG4	15:75966662-76005189	q1	q2	OK	11.8379	11.5178	-0.0395487	-0.0532615	0.94165	1	no
ENSG00000173548	ENSG00000173548	SNX33	15:75928479-75954642	q1	q2	OK	7.98086	7.23698	-0.141157	-0.115909	0.87535	1	no
ENSG00000173557	ENSG00000173557	C2orf70	2:26785449-26802400	q1	q2	NOTEST	0	0	0	0	1	1	no
ENSG00000173559	ENSG00000173559	NABP1	2:192542793-192561385	q1	q2	OK	6.96907	6.71865	-0.0527952	-0.0417604	0.9512	1	no
ENSG00000173566	ENSG00000173566	NUDT18	8:21964382-21966932	q1	q2	OK	1.45997	1.18002	-0.307121	-0.207085	0.76395	1	no
ENSG00000173567	ENSG00000173567	GPR113	2:26531040-26618759	q1	q2	NOTEST	0.0929049	0.101977	0.134411	0	1	1	no
ENSG00000173572	ENSG00000173572	NLRP13	19:56403064-56443702	q1	q2	NOTEST	0	0	0	0	1	1	no
ENSG00000173575	ENSG00000173575	CHD2	15:93425936-93571237	q1	q2	OK	29.028	23.9942	-0.274765	-0.141585	0.59555	1	no
ENSG00000173578	ENSG00000173578	XCR1	3:46058515-46069234	q1	q2	NOTEST	0.0222647	0	#NAME?	0	1	1	no
ENSG00000173581	ENSG00000173581	CCDC106	19:56146381-56164527	q1	q2	OK	14.2794	12.1317	-0.235162	-0.16247	0.8509	1	no
ENSG00000173585	ENSG00000173585	CCR9	3:45864807-45957534	q1	q2	NOTEST	0.024659	0.0379535	0.622118	0	1	1	no
ENSG00000173588	ENSG00000173588	CCDC41	12:94542498-94853764	q1	q2	OK	7.51082	9.46122	0.333056	0.16011	0.6624	1	no
ENSG00000173597	ENSG00000173597	SULT1B1	4:70586879-70653679	q1	q2	NOTEST	0.0337973	0.0336692	-0.00547906	0	1	1	no
ENSG00000173598	ENSG00000173598	NUDT4	12:93771658-93797024	q1	q2	OK	10.5876	10.4432	-0.0198006	-0.0194107	0.97435	1	no
ENSG00000173599	ENSG00000173599	PC	11:66615703-66725847	q1	q2	OK	29.1854	28.0683	-0.0563078	-0.0220666	0.9471	1	no
ENSG00000173610	ENSG00000173610	UGT2A1	4:70454134-70518967	q1	q2	NOTEST	1.95E-05	0	#NAME?	0	1	1	no
ENSG00000173611	ENSG00000173611	SCAI	9:127640645-127905785	q1	q2	OK	2.90538	4.36702	0.587924	0.25813	0.3309	1	no
ENSG00000173612	ENSG00000173612	GPRC6A	6:117113247-117150200	q1	q2	NOTEST	0	0.0603691	inf	0	1	1	no
ENSG00000173614	ENSG00000173614	NMNAT1	1:9982172-10045559	q1	q2	OK	7.61198	6.97827	-0.125401	-0.0806936	0.86755	1	no
ENSG00000173621	ENSG00000173621	LRFN4	11:66615703-66725847	q1	q2	OK	18.9405	20.1332	0.0881024	0.0316025	0.90755	1	no
ENSG00000173626	ENSG00000173626	TRAPPC3L	6:116813459-116880031	q1	q2	NOTEST	0.0764612	0.0640779	-0.254901	0	1	1	no
ENSG00000173627	ENSG00000173627	APOBEC4	1:183605219-183897665	q1	q2	NOTEST	0	0.024611	inf	0	1	1	no
ENSG00000173638	ENSG00000173638	SLC19A1	21:46825051-46964325	q1	q2	OK	6.77934	7.64241	0.172883	0.0563878	0.90075	1	no
ENSG00000173641	ENSG00000173641	HSPB7	1:16340522-16360545	q1	q2	OK	3.45381	3.77298	0.127516	0.0899726	0.91275	1	no
ENSG00000173653	ENSG00000173653	RCE1	11:66511921-66614017	q1	q2	OK	11.6561	10.5135	-0.14884	-0.112933	0.89255	1	no
ENSG00000173660	ENSG00000173660	UQCRH	1:46769302-46782448	q1	q2	OK	443.673	365.535	-0.279488	-0.39924	0.57765	1	no
ENSG00000173662	ENSG00000173662	TAS1R1	1:6615240-6639817	q1	q2	NOTEST	0.0939309	0.0526346	-0.835589	0	1	1	no
ENSG00000173673	ENSG00000173673	HES3	1:6304251-6305638	q1	q2	NOTEST	0	0.0809375	inf	0	1	1	no
ENSG00000173674	ENSG00000173674	EIF1AX	X:20142635-20159962	q1	q2	OK	27.3766	27.7516	0.0196266	0.0268445	0.96525	1	no
ENSG00000173678	ENSG00000173678	SPDYE2B	7:102122891-102312088	q1	q2	OK	0.343392	0.689832	1.00639	0.144018	0.47055	1	no
ENSG00000173679	ENSG00000173679	OR1L1	9:125423844-125424927	q1	q2	NOTEST	0	0.0405834	inf	0	1	1	no
ENSG00000173681	ENSG00000173681	CXorf23	X:19930977-19988416	q1	q2	OK	3.48262	4.9439	0.505476	0.23902	0.41535	1	no
ENSG00000173692	ENSG00000173692	PSMD1	2:231921577-232037541	q1	q2	OK	80.8269	75.9405	-0.0899656	-0.0998982	0.8551	1	no
ENSG00000173698	ENSG00000173698	GPR64	X:19007426-19140755	q1	q2	OK	0.512737	0.347811	-0.559918	-0.344823	0.59515	1	no
ENSG00000173699	ENSG00000173699	SPATA3	2:231860835-231889770	q1	q2	NOTEST	0	0	0	0	1	1	no
ENSG00000173702	ENSG00000173702	MUC13	3:124624288-124672663	q1	q2	NOTEST	0	0.0293445	inf	0	1	1	no
ENSG00000173705	ENSG00000173705	SUSD5	3:33191536-33260707	q1	q2	OK	0.901919	0.706223	-0.352874	-0.243282	0.6755	1	no
ENSG00000173706	ENSG00000173706	HEG1	3:124684553-124774802	q1	q2	OK	14.5688	17.7962	0.288682	0.244956	0.557	1	no
ENSG00000173714	ENSG00000173714	WFIKKN2	17:48912010-48919709	q1	q2	NOTEST	0.242221	0.15948	-0.602947	0	1	1	no
ENSG00000173715	ENSG00000173715	C11orf80	11:66511921-66614017	q1	q2	OK	12.9494	12.3042	-0.0737371	-0.0529142	0.90825	1	no
ENSG00000173726	ENSG00000173726	TOMM20	1:235272650-235292251	q1	q2	OK	82.6564	85.6797	0.0518265	0.0660839	0.91965	1	no
ENSG00000173727	ENSG00000173727	AP000769.1	11:65222727-65234028	q1	q2	NOTEST	0	0.0815952	inf	0	1	1	no
ENSG00000173728	ENSG00000173728	C1orf100	1:244515936-244615436	q1	q2	NOTEST	0.216091	0.125458	-0.78443	0	1	1	no
ENSG00000173744	ENSG00000173744	AGFG1	2:228336847-228425930	q1	q2	OK	27.6476	34.2555	0.309181	0.275222	0.7092	1	no
ENSG00000173757	ENSG00000173757	STAT5B	17:40351185-40428725	q1	q2	OK	16.4384	17.5347	0.0931391	0.102112	0.8426	1	no
ENSG00000173762	ENSG00000173762	CD7	17:80272743-80275478	q1	q2	NOTEST	0.0730932	0	#NAME?	0	1	1	no
ENSG00000173769	ENSG00000173769	TOPAZ1	3:44283377-44373590	q1	q2	NOTEST	0	0	0	0	1	1	no
ENSG00000173786	ENSG00000173786	CNP	17:40118758-40217383	q1	q2	OK	0.645017	0.642206	-0.00629985	-0.00163687	0.9957	1	no
ENSG00000173801	ENSG00000173801	JUP	17:39775688-39943183	q1	q2	NOTEST	0.11493	0.00662708	-4.11624	0	1	1	no
ENSG00000173805	ENSG00000173805	HAP1	17:39775688-39943183	q1	q2	NOTEST	0	0	0	0	1	1	no
ENSG00000173809	ENSG00000173809	TDRD12	19:33210658-33320483	q1	q2	NOTEST	0.0227732	0.0311428	0.451563	0	1	1	no
ENSG00000173810	ENSG00000173810	PPIAP7	1:101736430-101736919	q1	q2	NOTEST	0.17278	0.0695244	-1.31334	0	1	1	no
ENSG00000173811	ENSG00000173811	CCDC13-AS1	3:42734154-42846023	q1	q2	NOTEST	0.124058	0.198753	0.679961	0	1	1	no
ENSG00000173812	ENSG00000173812	EIF1	17:39775688-39943183	q1	q2	OK	677.593	538.746	-0.330815	-0.393854	0.5637	1	no
ENSG00000173818	ENSG00000173818	ENDOV	17:78234664-78411886	q1	q2	OK	19.8349	15.3271	-0.371956	-0.1522	0.5698	1	no
ENSG00000173821	ENSG00000173821	RNF213	17:78234664-78411886	q1	q2	OK	16.0516	20.5036	0.353159	0.198656	0.55545	1	no
ENSG00000173825	ENSG00000173825	TIGD3	11:65122237-65125084	q1	q2	OK	0.724321	1.13963	0.653871	0.470927	0.49725	1	no
ENSG00000173826	ENSG00000173826	KCNH6	17:61600694-61626338	q1	q2	NOTEST	0	0.0267299	inf	0	1	1	no
ENSG00000173838	ENSG00000173838	Mar-10	17:60776604-60885705	q1	q2	NOTEST	0.0530089	0.217145	2.03435	0	1	1	no
ENSG00000173846	ENSG00000173846	PLK3	1:45265896-45272957	q1	q2	OK	14.2623	13.5858	-0.0701131	-0.067767	0.9158	1	no
ENSG00000173848	ENSG00000173848	NET1	10:5454513-5500426	q1	q2	OK	56.224	52.2606	-0.105462	-0.136725	0.8233	1	no
ENSG00000173852	ENSG00000173852	DPY19L1	7:34968487-35077883	q1	q2	OK	16.622	18.1621	0.127833	0.172988	0.79245	1	no
ENSG00000173862	ENSG00000173862	RP11-89N17.1	7:33765592-33768068	q1	q2	NOTEST	0.0238536	0	#NAME?	0	1	1	no
ENSG00000173867	ENSG00000173867	RP11-97O12.7	15:89002706-89089906	q1	q2	OK	0.315509	0.590537	0.904349	0.0713094	0.7286	1	no
ENSG00000173868	ENSG00000173868	PHOSPHO1	17:47300723-47308128	q1	q2	NOTEST	0.0386701	0.175961	2.18597	0	1	1	no
ENSG00000173875	ENSG00000173875	ZNF791	19:12490002-12750912	q1	q2	OK	7.02434	7.96054	0.180504	0.0975447	0.7989	1	no
ENSG00000173876	ENSG00000173876	TUBB8	10:92827-120103	q1	q2	NOTEST	0	0	0	0	1	1	no
ENSG00000173889	ENSG00000173889	PHC3	3:169804519-169899537	q1	q2	OK	4.60547	7.98656	0.794226	0.491664	0.1216	1	no
ENSG00000173890	ENSG00000173890	GPR160	3:169755716-169803191	q1	q2	OK	0.353772	0.612837	0.792685	0.398116	0.34595	1	no
ENSG00000173894	ENSG00000173894	CBX2	17:77751930-77761782	q1	q2	NOTEST	0.267642	0.125797	-1.08921	0	1	1	no
ENSG00000173898	ENSG00000173898	SPTBN2	11:66452718-66496697	q1	q2	OK	5.75301	9.99863	0.797413	0.404273	0.26265	1	no
ENSG00000173905	ENSG00000173905	GOLIM4	3:167726464-167813763	q1	q2	OK	19.8065	20.8722	0.0756103	0.104193	0.87225	1	no
ENSG00000173908	ENSG00000173908	KRT28	17:38948454-38956211	q1	q2	NOTEST	0	0	0	0	1	1	no
ENSG00000173914	ENSG00000173914	RBM4B	11:66384052-66445392	q1	q2	OK	31.0926	31.3119	0.0101381	0.0045094	0.9931	1	no
ENSG00000173915	ENSG00000173915	USMG5	10:105127723-105156223	q1	q2	OK	398.134	358.208	-0.152455	-0.184024	0.78865	1	no
ENSG00000173917	ENSG00000173917	HOXB2	17:46618255-46683776	q1	q2	OK	8.40211	17.3116	1.04292	0.581759	0.38	1	no
ENSG00000173918	ENSG00000173918	C1QTNF1	17:77015290-77045870	q1	q2	OK	4.38113	2.43881	-0.845128	-0.646481	0.27795	1	no
ENSG00000173926	ENSG00000173926	Mar-03	5:126203405-126366500	q1	q2	OK	8.33038	4.39502	-0.922513	-0.642474	0.331	1	no
ENSG00000173928	ENSG00000173928	SWSAP1	19:11478798-11487627	q1	q2	OK	1.62049	0.876638	-0.886376	-0.635593	0.3693	1	no
ENSG00000173930	ENSG00000173930	SLCO4C1	5:101569689-101632253	q1	q2	NOTEST	0.374483	0.358748	-0.06193	0	1	1	no
ENSG00000173933	ENSG00000173933	RBM4	11:66384052-66445392	q1	q2	OK	158.408	140.528	-0.172785	-0.171474	0.7994	1	no
ENSG00000173947	ENSG00000173947	PIFO	1:111888909-111895635	q1	q2	OK	0.306432	0.789294	1.365	0.72766	0.3804	1	no
ENSG00000173950	ENSG00000173950	XXYLT1	3:194789007-194991896	q1	q2	OK	24.6319	25.239	0.0351244	0.0455855	0.9471	1	no
ENSG00000173954	ENSG00000173954	SNURFL	X:138444198-138444541	q1	q2	NOTEST	0	0	0	0	1	1	no
ENSG00000173960	ENSG00000173960	UBXN2A	2:24150154-24227779	q1	q2	OK	12.9657	13.006	0.00447858	0.00467921	0.995	1	no
ENSG00000173966	ENSG00000173966	RP11-18M17.1	4:54243809-55164414	q1	q2	NOTEST	0	0	0	0	1	1	no
ENSG00000173976	ENSG00000173976	RAX2	19:3769086-3772233	q1	q2	NOTEST	0	0	0	0	1	1	no
ENSG00000173988	ENSG00000173988	LRRC63	13:46786082-46851501	q1	q2	NOTEST	0.0123848	0.0176319	0.509614	0	1	1	no
ENSG00000173991	ENSG00000173991	TCAP	17:37820439-37822808	q1	q2	OK	6.83023	4.75978	-0.521039	-0.340707	0.5797	1	no
ENSG00000173992	ENSG00000173992	CCS	11:66357639-66373490	q1	q2	OK	30.1056	18.1951	-0.726479	-0.7738	0.3032	1	no
ENSG00000174004	ENSG00000174004	NRROS	3:196366556-196462878	q1	q2	NOTEST	0.126855	0.0424764	-1.57844	0	1	1	no
ENSG00000174007	ENSG00000174007	CEP19	3:196366556-196462878	q1	q2	OK	3.84835	3.70033	-0.0565861	-0.0304022	0.96475	1	no
ENSG00000174010	ENSG00000174010	KLHL15	X:24001836-24045303	q1	q2	OK	2.48418	2.71162	0.126384	0.14125	0.83685	1	no
ENSG00000174013	ENSG00000174013	FBXO45	3:196281055-196315930	q1	q2	OK	8.70735	10.2934	0.241408	0.272045	0.69965	1	no
ENSG00000174015	ENSG00000174015	SPERT	13:46276445-46288694	q1	q2	NOTEST	0.0145655	0.0573065	1.97614	0	1	1	no
ENSG00000174016	ENSG00000174016	FAM46D	X:79591002-79700810	q1	q2	NOTEST	0	0	0	0	1	1	no
ENSG00000174021	ENSG00000174021	GNG5	1:84964007-85040163	q1	q2	OK	187.722	170.695	-0.137179	-0.18499	0.79535	1	no
ENSG00000174028	ENSG00000174028	FAM3C2	X:22277913-23311263	q1	q2	OK	11.9998	9.88319	-0.279964	-0.244072	0.7209	1	no
ENSG00000174032	ENSG00000174032	SLC25A30	13:45967450-45994506	q1	q2	OK	3.55958	5.4214	0.606956	0.565388	0.31995	1	no
ENSG00000174038	ENSG00000174038	C9orf131	9:35041091-35045988	q1	q2	NOTEST	0.149543	0.185442	0.310408	0	1	1	no
ENSG00000174059	ENSG00000174059	CD34	1:208057593-208084747	q1	q2	OK	4.15788	3.39302	-0.29328	-0.255544	0.6901	1	no
ENSG00000174080	ENSG00000174080	CTSF	11:66330933-66336312	q1	q2	OK	9.63308	8.36234	-0.20409	-0.195535	0.74695	1	no
ENSG00000174083	ENSG00000174083	PIK3R6	17:8706040-8770994	q1	q2	NOTEST	0.0218374	0.0335683	0.620297	0	1	1	no
ENSG00000174093	ENSG00000174093	RP11-1407O15.2	17:36337710-36421858	q1	q2	OK	3.48909	3.93068	0.171929	0.15267	0.8424	1	no
ENSG00000174099	ENSG00000174099	MSRB3	12:65672422-66036152	q1	q2	OK	15.8145	13.7183	-0.20515	-0.247622	0.6916	1	no
ENSG00000174100	ENSG00000174100	MRPL45	17:36452988-36479101	q1	q2	NOTEST	0.169793	0.0691042	-1.29693	0	1	1	no
ENSG00000174106	ENSG00000174106	LEMD3	12:65563350-65642107	q1	q2	OK	12.3484	12.3638	0.00179303	0.0016028	0.99725	1	no
ENSG00000174109	ENSG00000174109	C16orf91	16:1469744-1479345	q1	q2	OK	14.4802	10.3935	-0.478396	-0.471011	0.5116	1	no
ENSG00000174111	ENSG00000174111	SOCS7	17:36508110-36556019	q1	q2	NOTEST	0.0270117	0.136706	2.33943	0	1	1	no
ENSG00000174123	ENSG00000174123	TLR10	4:38773859-38784611	q1	q2	NOTEST	0.0513179	0.0280959	-0.869105	0	1	1	no
ENSG00000174125	ENSG00000174125	TLR1	4:38792297-38858438	q1	q2	NOTEST	0.223688	0.360149	0.687103	0	1	1	no
ENSG00000174130	ENSG00000174130	TLR6	4:38792297-38858438	q1	q2	NOTEST	0.392565	0.265408	-0.564724	0	1	1	no
ENSG00000174132	ENSG00000174132	FAM174A	5:99871008-99922445	q1	q2	OK	9.83899	7.01992	-0.487055	-0.485362	0.4725	1	no
ENSG00000174136	ENSG00000174136	RGMB	5:98104353-98134347	q1	q2	OK	62.7641	58.377	-0.10454	-0.141765	0.8255	1	no
ENSG00000174137	ENSG00000174137	FAM53A	4:1619641-1686029	q1	q2	OK	0.966128	0.624192	-0.630225	-0.346475	0.52195	1	no
ENSG00000174145	ENSG00000174145	KIAA1239	4:37245841-37451087	q1	q2	NOTEST	0.0320271	0.0132126	-1.27739	0	1	1	no
ENSG00000174151	ENSG00000174151	CYB561D1	1:110036673-110045554	q1	q2	OK	4.0177	4.67523	0.218666	0.229234	0.7057	1	no
ENSG00000174156	ENSG00000174156	GSTA3	6:52761436-52774483	q1	q2	NOTEST	0	0.052091	inf	0	1	1	no
ENSG00000174165	ENSG00000174165	ZDHHC24	11:66234215-66313709	q1	q2	OK	3.4234	3.25369	-0.0733551	-0.0275389	0.9757	1	no
ENSG00000174171	ENSG00000174171	RP11-23P13.6	15:42120282-42190773	q1	q2	OK	2.07307	1.63389	-0.343459	-0.0558457	0.8295	1	no
ENSG00000174173	ENSG00000174173	TRMT10C	3:101280705-101285290	q1	q2	OK	30.0643	25.7668	-0.222537	-0.291264	0.6754	1	no
ENSG00000174175	ENSG00000174175	SELP	1:169558086-169599431	q1	q2	NOTEST	0	0	0	0	1	1	no
ENSG00000174177	ENSG00000174177	CTU2	16:88772870-88851619	q1	q2	OK	12.4394	9.34241	-0.413053	-0.260856	0.65005	1	no
ENSG00000174194	ENSG00000174194	AGAP8	10:51224680-51371338	q1	q2	OK	3.1069	2.43047	-0.35424	-0.304806	0.6333	1	no
ENSG00000174196	ENSG00000174196	FAM21D	10:51187937-51192032	q1	q2	NOTEST	0	0	0	0	1	1	no
ENSG00000174197	ENSG00000174197	MGA	15:41913421-42062141	q1	q2	OK	7.0631	8.64201	0.291064	0.290858	0.5686	1	no
ENSG00000174206	ENSG00000174206	C12orf66	12:64580095-64616076	q1	q2	OK	1.3602	1.2827	-0.0846423	-0.0609037	0.9254	1	no
ENSG00000174225	ENSG00000174225	ARL13A	X:100224696-100245818	q1	q2	NOTEST	0.0154097	0	#NAME?	0	1	1	no
ENSG00000174226	ENSG00000174226	SNX31	8:101585115-101675643	q1	q2	NOTEST	0.019271	0	#NAME?	0	1	1	no
ENSG00000174227	ENSG00000174227	PIGG	4:492988-533985	q1	q2	OK	26.3446	24.2395	-0.120148	-0.114153	0.8052	1	no
ENSG00000174231	ENSG00000174231	PRPF8	17:1553922-1588176	q1	q2	OK	69.1146	70.6048	0.0307757	0.0224488	0.952	1	no
ENSG00000174233	ENSG00000174233	ADCY6	12:49159974-49182820	q1	q2	OK	21.3536	22.3667	0.0668759	0.0503173	0.87995	1	no
ENSG00000174236	ENSG00000174236	REP15	12:27849320-27863703	q1	q2	OK	1.48558	1.68497	0.181699	0.104221	0.88105	1	no
ENSG00000174238	ENSG00000174238	PITPNA	17:1420224-1466110	q1	q2	OK	20.5569	24.9756	0.280894	0.29007	0.59435	1	no
ENSG00000174243	ENSG00000174243	DDX23	12:49223546-49246625	q1	q2	OK	40.9935	39.389	-0.0576029	-0.0549864	0.89695	1	no
ENSG00000174255	ENSG00000174255	ZNF80	3:113933159-113956425	q1	q2	NOTEST	0.00744791	0	#NAME?	0	1	1	no
ENSG00000174276	ENSG00000174276	ZNHIT2	11:64883874-64885170	q1	q2	OK	7.00449	5.43229	-0.36672	-0.333681	0.61845	1	no
ENSG00000174279	ENSG00000174279	EVX2	2:176942199-176948641	q1	q2	NOTEST	0.0169345	0.00501612	-1.75532	0	1	1	no
ENSG00000174282	ENSG00000174282	ZBTB4	17:7362684-7387582	q1	q2	OK	6.96497	6.97937	0.0029802	0.00396753	0.9949	1	no
ENSG00000174292	ENSG00000174292	TNK1	17:7283852-7307456	q1	q2	NOTEST	0.461537	0.418368	-0.141676	0	1	1	no
ENSG00000174306	ENSG00000174306	ZHX3	20:39657457-39946312	q1	q2	OK	4.41209	5.78385	0.390568	0.068808	0.6596	1	no
ENSG00000174307	ENSG00000174307	PHLDA3	1:201434619-201438365	q1	q2	OK	36.7332	18.4464	-0.993742	-1.23238	0.0666	1	no
ENSG00000174325	ENSG00000174325	DIRC1	2:189463517-189704171	q1	q2	NOTEST	0.0488865	0	#NAME?	0	1	1	no
ENSG00000174326	ENSG00000174326	SLC16A11	17:6944948-6947242	q1	q2	NOTEST	0.0955432	0.0952938	-0.00377074	0	1	1	no
ENSG00000174327	ENSG00000174327	SLC16A13	17:6939393-6943440	q1	q2	OK	2.50072	2.69577	0.108354	0.0777081	0.9146	1	no
ENSG00000174332	ENSG00000174332	GLIS1	1:53971909-54199877	q1	q2	NOTEST	0.0640542	0.239096	1.90022	0	1	1	no
ENSG00000174339	ENSG00000174339	OR2Y1	5:180166041-180167099	q1	q2	NOTEST	0	0	0	0	1	1	no
ENSG00000174343	ENSG00000174343	CHRNA9	4:40337345-40357234	q1	q2	OK	0.282657	0.756355	1.42001	0.661369	0.1704	1	no
ENSG00000174348	ENSG00000174348	PODN	1:53527853-53551174	q1	q2	OK	2.67929	1.6865	-0.667815	-0.530662	0.4431	1	no
ENSG00000174353	ENSG00000174353	STAG3L3	7:72440226-72555749	q1	q2	NOTEST	0	0.0196114	inf	0	1	1	no
ENSG00000174358	ENSG00000174358	SLC6A19	5:1201709-1225232	q1	q2	NOTEST	0.016804	0	#NAME?	0	1	1	no
ENSG00000174365	ENSG00000174365	SNHG11	20:37075220-37079564	q1	q2	OK	14.4109	10.6741	-0.433051	-0.412566	0.55615	1	no
ENSG00000174368	ENSG00000174368	PMS2P2	7:74880904-74988262	q1	q2	NOTEST	0.12121	0	#NAME?	0	1	1	no
ENSG00000174370	ENSG00000174370	C11orf45	11:128761250-128790930	q1	q2	NOTEST	0.157391	0.221476	0.492798	0	1	1	no
ENSG00000174371	ENSG00000174371	EXO1	1:242011268-242058450	q1	q2	OK	12.6139	12.4867	-0.0146215	-0.0150892	0.97975	1	no
ENSG00000174373	ENSG00000174373	RALGAPA1	14:36007557-36278510	q1	q2	OK	7.25719	8.42249	0.214835	0.174758	0.7092	1	no
ENSG00000174374	ENSG00000174374	WBSCR16	7:74441225-74490064	q1	q2	OK	1.63221	3.91197	1.26107	0.8573	0.20945	1	no
ENSG00000174384	ENSG00000174384	RP11-313P13.4	7:72440226-72555749	q1	q2	NOTEST	0	0	0	0	1	1	no
ENSG00000174403	ENSG00000174403	C20orf166-AS1	20:61141549-61167971	q1	q2	NOTEST	0	0	0	0	1	1	no
ENSG00000174405	ENSG00000174405	LIG4	13:108859786-108870716	q1	q2	OK	7.65016	9.75206	0.350217	0.435508	0.55365	1	no
ENSG00000174407	ENSG00000174407	C20orf166	20:61141549-61167971	q1	q2	NOTEST	0	0	0	0	1	1	no
ENSG00000174408	ENSG00000174408	PPIAP24	13:107516163-107516634	q1	q2	NOTEST	0	0	0	0	1	1	no
ENSG00000174417	ENSG00000174417	TRHR	8:110098849-110131813	q1	q2	NOTEST	0.0338314	0.0402542	0.250779	0	1	1	no
ENSG00000174418	ENSG00000174418	RPL35P9	13:107078120-107078470	q1	q2	NOTEST	0	0	0	0	1	1	no
ENSG00000174428	ENSG00000174428	GTF2IRD2B	7:74508363-74565623	q1	q2	OK	0.125271	0.485806	1.95533	0.598823	0.0406	1	no
ENSG00000174429	ENSG00000174429	ABRA	8:107771710-107782473	q1	q2	NOTEST	0.398828	0.373966	-0.0928604	0	1	1	no
ENSG00000174437	ENSG00000174437	ATP2A2	12:110718560-110788898	q1	q2	OK	105.881	122.449	0.209741	0.177663	0.72895	1	no
ENSG00000174442	ENSG00000174442	ZWILCH	15:66790354-66858317	q1	q2	OK	20.7246	20.3234	-0.0282053	-0.00379165	0.9812	1	no
ENSG00000174444	ENSG00000174444	RPL4	15:66790354-66858317	q1	q2	OK	2289.76	1750.42	-0.387496	-0.277496	0.66415	1	no
ENSG00000174446	ENSG00000174446	SNAPC5	15:66679154-66790151	q1	q2	OK	22.3488	16.5061	-0.437203	-0.209969	0.7374	1	no
ENSG00000174448	ENSG00000174448	STARD6	18:51850727-51911588	q1	q2	NOTEST	0.0754924	0.138026	0.870541	0	1	1	no
ENSG00000174450	ENSG00000174450	GOLGA6L2	15:23684644-23692381	q1	q2	NOTEST	0	0.0226646	inf	0	1	1	no
ENSG00000174453	ENSG00000174453	VWC2L	2:214149112-215548970	q1	q2	NOTEST	0.0302681	0.0253656	-0.254924	0	1	1	no
ENSG00000174456	ENSG00000174456	C12orf76	12:110436990-110511491	q1	q2	OK	12.9269	12.8323	-0.0106075	-0.00519396	0.99	1	no
ENSG00000174460	ENSG00000174460	ZCCHC12	X:117957752-117960931	q1	q2	OK	0.457326	3.37821	2.88497	1.9999	0.00965	0.895776	no
ENSG00000174469	ENSG00000174469	CNTNAP2	7:145813452-148118090	q1	q2	OK	1.4775	4.38151	1.56827	1.6249	0.0201	1	no
ENSG00000174473	ENSG00000174473	GALNTL6	4:172733404-173962710	q1	q2	OK	0.924202	1.10835	0.262138	0.157481	0.7976	1	no
ENSG00000174482	ENSG00000174482	LINGO2	9:27948075-28670283	q1	q2	OK	0.623628	0.56757	-0.135889	-0.08058	0.8871	1	no
ENSG00000174483	ENSG00000174483	BBS1	11:66234215-66313709	q1	q2	OK	12.7356	16.2839	0.354578	0.187777	0.5513	1	no
ENSG00000174485	ENSG00000174485	DENND4A	15:65903703-66184329	q1	q2	OK	4.59907	5.50444	0.259254	0.0608695	0.833	1	no
ENSG00000174495	ENSG00000174495	AC005017.2	7:28318829-28319319	q1	q2	NOTEST	0	0	0	0	1	1	no
ENSG00000174498	ENSG00000174498	IGDCC3	15:65619464-65670378	q1	q2	OK	7.16627	12.9668	0.855526	0.928368	0.13845	1	no
ENSG00000174500	ENSG00000174500	GCSAM	3:111805181-111852152	q1	q2	OK	1.18012	1.49017	0.336542	0.117604	0.8399	1	no
ENSG00000174501	ENSG00000174501	ANKRD36C	2:96514586-96657541	q1	q2	OK	4.7457	4.19105	-0.179311	-0.168794	0.80455	1	no
ENSG00000174502	ENSG00000174502	SLC26A9	1:205882175-205912588	q1	q2	NOTEST	0.0160733	0.118137	2.87772	0	1	1	no
ENSG00000174514	ENSG00000174514	MFSD4	1:205538012-205572046	q1	q2	OK	0.569641	0.447077	-0.349528	-0.153545	0.67175	1	no
ENSG00000174516	ENSG00000174516	PELI3	11:66234215-66313709	q1	q2	OK	3.45028	4.1958	0.282231	0.115565	0.8034	1	no
ENSG00000174521	ENSG00000174521	TTC9B	19:40721964-40724306	q1	q2	OK	0.150341	0.900345	2.58224	1.17641	0.1211	1	no
ENSG00000174527	ENSG00000174527	MYO1H	12:109785707-109974507	q1	q2	NOTEST	0.0151947	0.00491176	-1.62925	0	1	1	no
ENSG00000174529	ENSG00000174529	TMEM81	1:205052257-205053645	q1	q2	OK	3.34708	3.09264	-0.114063	-0.0869591	0.89095	1	no
ENSG00000174547	ENSG00000174547	MRPL11	11:66202545-66234209	q1	q2	OK	61.1856	42.5574	-0.523782	-0.6018	0.4019	1	no
ENSG00000174562	ENSG00000174562	KLK15	19:51328544-51354345	q1	q2	NOTEST	0	0	0	0	1	1	no
ENSG00000174564	ENSG00000174564	IL20RB	3:136581049-136729927	q1	q2	OK	1.11703	1.03543	-0.109437	-0.0335491	0.928	1	no
ENSG00000174567	ENSG00000174567	GOLT1A	1:204167287-204183220	q1	q2	NOTEST	0.105539	0	#NAME?	0	1	1	no
ENSG00000174572	ENSG00000174572	RP11-209A2.1	6:27179022-27179692	q1	q2	NOTEST	0.108759	0.0855941	-0.345546	0	1	1	no
ENSG00000174574	ENSG00000174574	AKIRIN1	1:39456894-39471731	q1	q2	OK	46.4523	59.7695	0.36366	0.515338	0.4585	1	no
ENSG00000174576	ENSG00000174576	NPAS4	11:66188474-66194178	q1	q2	NOTEST	0.245363	0.22692	-0.112734	0	1	1	no
ENSG00000174579	ENSG00000174579	MSL2	3:135867763-135916083	q1	q2	OK	11.3813	12.2405	0.104998	0.0926038	0.8512	1	no
ENSG00000174586	ENSG00000174586	ZNF497	19:58856543-58877958	q1	q2	OK	2.3787	2.71419	0.190346	0.104379	0.87985	1	no
ENSG00000174595	ENSG00000174595	KLF14	7:130417400-130418888	q1	q2	NOTEST	0	0	0	0	1	1	no
ENSG00000174599	ENSG00000174599	TRAM1L1	4:118004717-118006736	q1	q2	OK	3.3408	4.09123	0.292342	0.256148	0.7236	1	no
ENSG00000174600	ENSG00000174600	CMKLR1	12:108681820-108733118	q1	q2	OK	2.80514	13.7419	2.29243	2.0881	0.00235	0.501903	no
ENSG00000174606	ENSG00000174606	ANGEL2	1:213165523-213189168	q1	q2	OK	15.1888	15.6453	0.042727	0.0350932	0.93725	1	no
ENSG00000174607	ENSG00000174607	UGT8	4:115519610-115599380	q1	q2	OK	0.126979	2.11559	4.0584	2.0353	0.035	1	no
ENSG00000174611	ENSG00000174611	KY	3:134316642-134979309	q1	q2	NOTEST	0.06362	0.0602663	-0.0781286	0	1	1	no
ENSG00000174628	ENSG00000174628	IQCK	16:19566561-19897489	q1	q2	OK	8.82337	11.4241	0.372676	0.123804	0.74825	1	no
ENSG00000174640	ENSG00000174640	SLCO2A1	3:133651539-133771028	q1	q2	OK	0.428296	0.624204	0.54341	0.208422	0.5403	1	no
ENSG00000174652	ENSG00000174652	ZNF266	19:9523271-9546254	q1	q2	OK	23.5117	19.5942	-0.262955	-0.265874	0.6526	1	no
ENSG00000174667	ENSG00000174667	OR7D4	19:9324525-9325542	q1	q2	NOTEST	0	0	0	0	1	1	no
ENSG00000174669	ENSG00000174669	SLC29A2	11:66115420-66139685	q1	q2	OK	11.4995	11.4046	-0.0119608	-0.0139572	0.98315	1	no
ENSG00000174672	ENSG00000174672	BRSK2	11:1411128-1483919	q1	q2	OK	4.74067	9.26933	0.967374	0.78377	0.25655	1	no
ENSG00000174677	ENSG00000174677	VN1R6P	19:53818389-53819296	q1	q2	NOTEST	0	0	0	0	1	1	no
ENSG00000174678	ENSG00000174678	FAM47DP	X:37208527-38548169	q1	q2	NOTEST	0	0	0	0	1	1	no
ENSG00000174680	ENSG00000174680	GRIK1-AS1	21:30565800-31312351	q1	q2	NOTEST	0.133247	0.212603	0.674057	0	1	1	no
ENSG00000174684	ENSG00000174684	B3GNT1	11:66112842-66115163	q1	q2	OK	29.8156	26.448	-0.172906	-0.236573	0.72975	1	no
ENSG00000174695	ENSG00000174695	TMEM167A	5:82348664-82649606	q1	q2	OK	48.224	51.1602	0.0852709	0.0751089	0.8629	1	no
ENSG00000174697	ENSG00000174697	LEP	7:127881336-127897681	q1	q2	NOTEST	0	0	0	0	1	1	no
ENSG00000174705	ENSG00000174705	SH3PXD2B	5:171752184-171881527	q1	q2	OK	19.5565	19.4144	-0.0105172	-0.00844729	0.9828	1	no
ENSG00000174715	ENSG00000174715	RP11-79L9.2	3:138362715-138363536	q1	q2	NOTEST	0.0823854	0.233327	1.50189	0	1	1	no
ENSG00000174718	ENSG00000174718	KIAA1551	12:32112303-32146039	q1	q2	OK	14.1962	12.5446	-0.178435	-0.117538	0.83805	1	no
ENSG00000174720	ENSG00000174720	LARP7	4:113434671-113578748	q1	q2	OK	53.0854	40.351	-0.395713	-0.37804	0.51575	1	no
ENSG00000174721	ENSG00000174721	FGFBP3	10:93666345-93669240	q1	q2	OK	28.0335	70.6796	1.33414	1.68772	0.01835	1	no
ENSG00000174738	ENSG00000174738	NR1D2	3:23933150-24022109	q1	q2	OK	6.50624	6.55521	0.0108177	0.00218698	0.99595	1	no
ENSG00000174740	ENSG00000174740	PABPC5	X:90669876-90693583	q1	q2	OK	2.15438	3.19931	0.570489	0.520309	0.4311	1	no
ENSG00000174744	ENSG00000174744	BRMS1	11:66097712-66112596	q1	q2	OK	22.7374	20.7878	-0.129327	-0.145305	0.834	1	no
ENSG00000174748	ENSG00000174748	RPL15	3:23933150-24022109	q1	q2	OK	1085.03	903.149	-0.264694	-0.238992	0.7136	1	no
ENSG00000174749	ENSG00000174749	C4orf32	4:113066552-113116412	q1	q2	OK	0.607463	0.903637	0.572946	0.504341	0.47645	1	no
ENSG00000174775	ENSG00000174775	HRAS	11:532241-537287	q1	q2	OK	62.9915	50.3157	-0.324148	-0.362337	0.6022	1	no
ENSG00000174776	ENSG00000174776	WDR49	3:167159576-167371771	q1	q2	NOTEST	0.297428	0.32717	0.137502	0	1	1	no
ENSG00000174780	ENSG00000174780	SRP72	4:57333080-57369839	q1	q2	OK	76.0998	73.0557	-0.0588954	-0.0788444	0.9001	1	no
ENSG00000174788	ENSG00000174788	PCP2	19:7694622-7712759	q1	q2	NOTEST	0.0705745	0.208	1.55936	0	1	1	no
ENSG00000174791	ENSG00000174791	RIN1	11:66097712-66112596	q1	q2	OK	2.68932	2.81522	0.0660036	0.0287595	0.95345	1	no
ENSG00000174792	ENSG00000174792	C4orf26	4:76481257-76491095	q1	q2	OK	0.381694	0.665935	0.802964	0.36578	0.58055	1	no
ENSG00000174796	ENSG00000174796	THAP6	4:76404246-76475683	q1	q2	OK	6.91219	7.91128	0.194767	0.106174	0.79425	1	no
ENSG00000174799	ENSG00000174799	CEP135	4:56815036-56899529	q1	q2	OK	7.09268	6.80066	-0.0606567	-0.0655153	0.91215	1	no
ENSG00000174804	ENSG00000174804	FZD4	11:86502100-86666433	q1	q2	OK	9.21238	11.0204	0.258537	0.108391	0.82815	1	no
ENSG00000174807	ENSG00000174807	CD248	11:66080323-66086708	q1	q2	OK	25.2414	16.5618	-0.607932	-0.827033	0.2358	1	no
ENSG00000174808	ENSG00000174808	BTC	4:75669968-75719896	q1	q2	NOTEST	0	0	0	0	1	1	no
ENSG00000174827	ENSG00000174827	PDZK1	1:145726917-145764074	q1	q2	NOTEST	0	0	0	0	1	1	no
ENSG00000174837	ENSG00000174837	EMR1	19:6887576-6940470	q1	q2	NOTEST	0	0	0	0	1	1	no
ENSG00000174839	ENSG00000174839	DENND6A	3:57611183-57678816	q1	q2	OK	8.78044	8.1677	-0.104363	-0.087965	0.8357	1	no
ENSG00000174840	ENSG00000174840	PDE12	3:57542002-57552571	q1	q2	OK	4.87379	5.56298	0.190815	0.222388	0.7579	1	no
ENSG00000174842	ENSG00000174842	GLMN	1:92711958-92867613	q1	q2	OK	19.3372	14.8033	-0.385459	-0.253505	0.66675	1	no
ENSG00000174844	ENSG00000174844	DNAH12	3:57327726-57530071	q1	q2	NOTEST	0.124595	0.0428354	-1.54037	0	1	1	no
ENSG00000174851	ENSG00000174851	YIF1A	11:66036003-66056641	q1	q2	OK	42.8012	36.4428	-0.232018	-0.129819	0.83835	1	no
ENSG00000174871	ENSG00000174871	CNIH2	11:66036003-66056641	q1	q2	OK	10.8253	17.9182	0.727018	0.269153	0.64835	1	no
ENSG00000174876	ENSG00000174876	AMY1B	1:104230036-104239302	q1	q2	NOTEST	0.0129791	0.0367639	1.5021	0	1	1	no
ENSG00000174885	ENSG00000174885	NLRP6	11:278364-285359	q1	q2	NOTEST	0.00833332	0.0162012	0.959137	0	1	1	no
ENSG00000174886	ENSG00000174886	NDUFA11	19:5865836-5904017	q1	q2	OK	222.91	159.889	-0.479394	-0.615245	0.37965	1	no
ENSG00000174891	ENSG00000174891	RSRC1	3:157814947-158288855	q1	q2	OK	17.6647	20.9133	0.243548	0.251003	0.71695	1	no
ENSG00000174898	ENSG00000174898	CATSPERD	19:5720687-5778745	q1	q2	NOTEST	0.155819	0.0158435	-3.29791	0	1	1	no
ENSG00000174899	ENSG00000174899	C3orf55	3:157261034-157395538	q1	q2	NOTEST	0.144875	0.0732784	-0.983349	0	1	1	no
ENSG00000174903	ENSG00000174903	RAB1B	11:66036003-66056641	q1	q2	OK	82.6821	73.423	-0.171342	-0.208274	0.76465	1	no
ENSG00000174912	ENSG00000174912	METTL15P1	3:156431672-156432717	q1	q2	OK	1.16594	0.790404	-0.560825	-0.305793	0.7014	1	no
ENSG00000174914	ENSG00000174914	OR9G1	11:56467863-56468781	q1	q2	NOTEST	0	0	0	0	1	1	no
ENSG00000174915	ENSG00000174915	PTDSS2	11:448267-491393	q1	q2	OK	23.4061	18.6909	-0.324547	-0.308103	0.499	1	no
ENSG00000174917	ENSG00000174917	C19orf70	19:5674957-5720583	q1	q2	OK	39.4801	24.0032	-0.717897	-0.230761	0.6122	1	no
ENSG00000174928	ENSG00000174928	C3orf33	3:155480400-155524140	q1	q2	OK	2.6856	2.40983	-0.156308	-0.119767	0.85655	1	no
ENSG00000174930	ENSG00000174930	VN2R1P	3:155737434-155755475	q1	q2	NOTEST	0	0.0329772	inf	0	1	1	no
ENSG00000174937	ENSG00000174937	OR5M3	11:56236963-56238014	q1	q2	NOTEST	0	0	0	0	1	1	no
ENSG00000174938	ENSG00000174938	SEZ6L2	16:29882479-29910868	q1	q2	OK	4.55776	6.78698	0.574443	0.459115	0.3857	1	no
ENSG00000174939	ENSG00000174939	ASPHD1	16:29911695-29940254	q1	q2	OK	0.775541	2.6777	1.78772	0.561978	0.34925	1	no
ENSG00000174942	ENSG00000174942	OR5R1	11:56184733-56185708	q1	q2	NOTEST	0	0	0	0	1	1	no
ENSG00000174943	ENSG00000174943	KCTD13	16:29911695-29940254	q1	q2	OK	7.72908	8.05965	0.0604202	0.0427206	0.9369	1	no
ENSG00000174944	ENSG00000174944	P2RY14	3:150803483-151176497	q1	q2	NOTEST	0.328215	0.171438	-0.936951	0	1	1	no
ENSG00000174945	ENSG00000174945	AMZ1	7:2719155-2883958	q1	q2	NOTEST	0.134815	0.307209	1.18824	0	1	1	no
ENSG00000174946	ENSG00000174946	GPR171	3:150803483-151176497	q1	q2	NOTEST	0.0330626	0.0126651	-1.38434	0	1	1	no
ENSG00000174948	ENSG00000174948	GPR149	3:154055460-154147504	q1	q2	NOTEST	0	0	0	0	1	1	no
ENSG00000174950	ENSG00000174950	CD164L2	1:27705665-27709870	q1	q2	NOTEST	0	0	0	0	1	1	no
ENSG00000174951	ENSG00000174951	FUT1	19:49251267-49258647	q1	q2	NOTEST	0.0874858	0.0365068	-1.26088	0	1	1	no
ENSG00000174953	ENSG00000174953	DHX36	3:153990334-154042286	q1	q2	OK	45.4574	44.1201	-0.043079	-0.0400092	0.94565	1	no
ENSG00000174957	ENSG00000174957	OR5J2	11:55944093-55945032	q1	q2	NOTEST	0	0	0	0	1	1	no
ENSG00000174963	ENSG00000174963	ZIC4	3:147103832-147228080	q1	q2	OK	2.01893	3.38081	0.743778	0.216552	0.33415	1	no
ENSG00000174970	ENSG00000174970	OR10AG1	11:55734974-55735990	q1	q2	NOTEST	0	0	0	0	1	1	no
ENSG00000174977	ENSG00000174977	AC026271.5	17:18538318-18585575	q1	q2	OK	3.15816	3.22593	0.0306299	0.0136901	0.98515	1	no
ENSG00000174982	ENSG00000174982	OR4S2	11:55418379-55419315	q1	q2	NOTEST	0	0	0	0	1	1	no
ENSG00000174989	ENSG00000174989	FBXW8	12:117348760-117468953	q1	q2	OK	6.45738	9.22178	0.514096	0.635173	0.3406	1	no
ENSG00000174990	ENSG00000174990	CA5A	16:87921624-87970135	q1	q2	NOTEST	0	0	0	0	1	1	no
ENSG00000174992	ENSG00000174992	ZG16	16:29789560-29793096	q1	q2	NOTEST	0.0151329	0	#NAME?	0	1	1	no
ENSG00000174996	ENSG00000174996	KLC2	11:66024764-66035600	q1	q2	OK	14.6593	17.3741	0.245126	0.246831	0.62515	1	no
ENSG00000175003	ENSG00000175003	SLC22A1	6:160542820-160579750	q1	q2	OK	1.36664	0.200384	-2.7698	-1.11348	0.07375	1	no
ENSG00000175018	ENSG00000175018	TEX36	10:127262939-127371713	q1	q2	NOTEST	0	0.0556824	inf	0	1	1	no
ENSG00000175029	ENSG00000175029	CTBP2	10:126605711-126849739	q1	q2	OK	34.9095	38.0396	0.123881	0.109661	0.83115	1	no
ENSG00000175040	ENSG00000175040	CHST2	3:142838172-142841800	q1	q2	OK	16.455	12.3827	-0.410193	-0.55979	0.4195	1	no
ENSG00000175048	ENSG00000175048	ZDHHC14	6:157802164-158099178	q1	q2	OK	3.04523	3.80445	0.321136	0.212783	0.73095	1	no
ENSG00000175054	ENSG00000175054	ATR	3:142168076-142297668	q1	q2	OK	14.5262	11.7029	-0.311793	-0.187577	0.7026	1	no
ENSG00000175061	ENSG00000175061	FAM211A-AS1	17:16342135-16395467	q1	q2	OK	538.826	439.619	-0.293565	-0.371159	0.6173	1	no
ENSG00000175063	ENSG00000175063	UBE2C	20:44441214-44445596	q1	q2	OK	125.799	114.52	-0.135522	-0.191799	0.7835	1	no
ENSG00000175065	ENSG00000175065	DSG4	18:28898051-29006951	q1	q2	NOTEST	0.0488364	0.0954302	0.966489	0	1	1	no
ENSG00000175066	ENSG00000175066	GK5	3:141882413-141944449	q1	q2	OK	4.6367	4.25309	-0.124587	-0.0975861	0.84755	1	no
ENSG00000175073	ENSG00000175073	VCPIP1	8:67540721-67579452	q1	q2	OK	2.63788	2.94518	0.158978	0.194431	0.781	1	no
ENSG00000175077	ENSG00000175077	RTP1	3:186914877-186925417	q1	q2	NOTEST	0.0232591	0.0933461	2.00479	0	1	1	no
ENSG00000175084	ENSG00000175084	DES	2:220283098-220291461	q1	q2	OK	180.51	177.871	-0.0212436	-0.0180636	0.9742	1	no
ENSG00000175087	ENSG00000175087	PDIK1L	1:26437663-26452034	q1	q2	OK	4.57408	5.21236	0.188456	0.192731	0.753	1	no
ENSG00000175093	ENSG00000175093	SPSB4	3:140770243-140867453	q1	q2	OK	12.9807	17.7672	0.452843	0.504433	0.45635	1	no
ENSG00000175097	ENSG00000175097	RAG2	11:36532258-36694823	q1	q2	NOTEST	0.210717	0.222206	0.0765934	0	1	1	no
ENSG00000175104	ENSG00000175104	TRAF6	11:36508576-36531822	q1	q2	OK	6.87434	9.06001	0.398292	0.446841	0.5164	1	no
ENSG00000175105	ENSG00000175105	ZNF654	3:88101093-88217879	q1	q2	OK	6.02724	5.61722	-0.101641	-0.0444964	0.8004	1	no
ENSG00000175106	ENSG00000175106	TVP23C	17:15339331-15466909	q1	q2	OK	5.0528	6.55363	0.375213	0.196667	0.7185	1	no
ENSG00000175110	ENSG00000175110	MRPS22	3:138722803-139108574	q1	q2	OK	44.0489	38.5393	-0.192778	-0.103852	0.87635	1	no
ENSG00000175115	ENSG00000175115	PACS1	11:65837833-66012218	q1	q2	OK	14.9537	15.1047	0.0145	0.0137433	0.97365	1	no
ENSG00000175121	ENSG00000175121	WFDC5	20:43738092-43743813	q1	q2	NOTEST	0	0	0	0	1	1	no
ENSG00000175130	ENSG00000175130	MARCKSL1	1:32799432-32801980	q1	q2	OK	305.233	339.942	0.155374	0.202119	0.7694	1	no
ENSG00000175137	ENSG00000175137	SH3BP5L	1:249104647-249120832	q1	q2	OK	13.3979	10.7292	-0.320465	-0.363042	0.55135	1	no
ENSG00000175143	ENSG00000175143	OR2T1	1:248569295-248570405	q1	q2	NOTEST	0	0	0	0	1	1	no
ENSG00000175147	ENSG00000175147	TMEM51-AS1	1:14925199-15478960	q1	q2	OK	0.304525	0.518314	0.767266	0.160486	0.6727	1	no
ENSG00000175155	ENSG00000175155	YPEL2	17:57409049-57480664	q1	q2	OK	1.52863	2.18915	0.51813	0.385776	0.4586	1	no
ENSG00000175161	ENSG00000175161	CADM2	3:85008131-86123579	q1	q2	OK	1.074	2.10807	0.972937	0.505251	0.28055	1	no
ENSG00000175164	ENSG00000175164	ABO	9:136125787-136150617	q1	q2	NOTEST	0.0277044	7.19E-07	-15.2347	0	1	1	no
ENSG00000175166	ENSG00000175166	PSMD2	3:183851806-184402546	q1	q2	OK	152.791	155.729	0.0274735	0.010035	0.97555	1	no
ENSG00000175170	ENSG00000175170	FAM182B	20:25744101-25848861	q1	q2	NOTEST	0.237167	0.0876563	-1.43597	0	1	1	no
ENSG00000175175	ENSG00000175175	PPM1E	17:56833229-57058983	q1	q2	OK	1.05585	3.80605	1.84988	1.55579	0.03405	1	no
ENSG00000175182	ENSG00000175182	FAM131A	3:183851806-184402546	q1	q2	OK	5.84967	7.83571	0.421709	0.0388303	0.69255	1	no
ENSG00000175183	ENSG00000175183	CSRP2	12:77252494-77274132	q1	q2	OK	255.829	220.3	-0.215712	-0.290641	0.6718	1	no
ENSG00000175189	ENSG00000175189	INHBC	12:57828542-57844611	q1	q2	NOTEST	0.0638169	0.0663469	0.0560917	0	1	1	no
ENSG00000175193	ENSG00000175193	PARL	3:183547172-183606237	q1	q2	OK	50.5767	41.2176	-0.295212	-0.344304	0.628	1	no
ENSG00000175197	ENSG00000175197	DDIT3	12:57853917-57914300	q1	q2	OK	18.5552	18.286	-0.021083	-0.00706239	0.9884	1	no
ENSG00000175198	ENSG00000175198	PCCA	13:100741268-101182686	q1	q2	OK	21.2928	18.0272	-0.240195	-0.222993	0.68465	1	no
ENSG00000175202	ENSG00000175202	HIGD2B	15:72968123-72978490	q1	q2	NOTEST	0	0.0438771	inf	0	1	1	no
ENSG00000175203	ENSG00000175203	DCTN2	12:57914492-57941114	q1	q2	OK	122.257	139.423	0.189561	0.18654	0.7454	1	no
ENSG00000175206	ENSG00000175206	NPPA	1:11821843-11908402	q1	q2	OK	0.290729	0.498834	0.778884	0.0493831	0.6652	1	no
ENSG00000175213	ENSG00000175213	ZNF408	11:46722367-46727462	q1	q2	OK	5.12606	5.02516	-0.0286805	-0.0244575	0.96115	1	no
ENSG00000175215	ENSG00000175215	CTDSP2	12:58213709-58240522	q1	q2	OK	76.2994	74.9837	-0.0250947	-0.0242824	0.957	1	no
ENSG00000175216	ENSG00000175216	CKAP5	11:46764597-46867847	q1	q2	OK	50.756	72.0425	0.505271	0.479447	0.3509	1	no
ENSG00000175220	ENSG00000175220	ARHGAP1	11:46698629-46722165	q1	q2	OK	16.1579	16.1973	0.00351078	0.00447564	0.9941	1	no
ENSG00000175221	ENSG00000175221	MED16	19:867961-893218	q1	q2	OK	17.3697	16.8862	-0.0407253	-0.0526235	0.93445	1	no
ENSG00000175224	ENSG00000175224	ATG13	11:46624410-46696368	q1	q2	OK	28.967	26.7695	-0.11382	-0.0998421	0.8286	1	no
ENSG00000175229	ENSG00000175229	GAL3ST3	11:65809422-65816651	q1	q2	OK	2.6083	2.95114	0.17816	0.126293	0.8441	1	no
ENSG00000175262	ENSG00000175262	C1orf127	1:11006527-11042094	q1	q2	NOTEST	0.0950995	0.12633	0.409692	0	1	1	no
ENSG00000175264	ENSG00000175264	CHST1	11:45670426-45687172	q1	q2	OK	5.74085	7.06273	0.29896	0.323041	0.618	1	no
ENSG00000175265	ENSG00000175265	GOLGA8A	15:34671268-34880704	q1	q2	OK	26.1671	30.6671	0.228941	0.141166	0.74305	1	no
ENSG00000175267	ENSG00000175267	VWA3A	16:22103858-22168287	q1	q2	NOTEST	0.119243	0.128673	0.10981	0	1	1	no
ENSG00000175274	ENSG00000175274	TP53I11	11:44740941-44972840	q1	q2	OK	50.182	55.5536	0.14671	0.121701	0.7966	1	no
ENSG00000175279	ENSG00000175279	APITD1	1:10489937-10512210	q1	q2	OK	23.0281	20.9958	-0.133291	-0.128657	0.8467	1	no
ENSG00000175283	ENSG00000175283	DOLK	9:131683173-131790582	q1	q2	OK	11.0905	9.5995	-0.208294	-0.0993749	0.89715	1	no
ENSG00000175287	ENSG00000175287	PHYHD1	9:131683173-131790582	q1	q2	OK	9.83271	3.92595	-1.32455	-0.272947	0.26395	1	no
ENSG00000175294	ENSG00000175294	CATSPER1	11:65784222-65793988	q1	q2	NOTEST	0.0607506	0.038676	-0.65146	0	1	1	no
ENSG00000175302	ENSG00000175302	ANKRD30BP1	21:14756569-14800094	q1	q2	NOTEST	0	0	0	0	1	1	no
ENSG00000175305	ENSG00000175305	CCNE2	8:95825538-96128683	q1	q2	OK	5.72844	6.93064	0.274847	0.0977726	0.83215	1	no
ENSG00000175309	ENSG00000175309	PHYKPL	5:177631507-177659792	q1	q2	OK	19.2518	22.3962	0.218261	0.0745636	0.74555	1	no
ENSG00000175311	ENSG00000175311	ANKS4B	16:21244985-21329912	q1	q2	NOTEST	0.00755488	0	#NAME?	0	1	1	no
ENSG00000175315	ENSG00000175315	CST6	11:65779311-65780976	q1	q2	NOTEST	0.0459833	0	#NAME?	0	1	1	no
ENSG00000175318	ENSG00000175318	GRAMD2	15:72452147-72490126	q1	q2	NOTEST	0.247771	0.279277	0.172692	0	1	1	no
ENSG00000175319	ENSG00000175319	NF1P5	18:14152997-14157341	q1	q2	NOTEST	0	0	0	0	1	1	no
ENSG00000175322	ENSG00000175322	ZNF519	18:14057455-14132489	q1	q2	OK	9.32304	12.1731	0.384823	0.329042	0.5124	1	no
ENSG00000175324	ENSG00000175324	LSM1	8:37962759-38070819	q1	q2	OK	38.4174	38.3577	-0.00224073	-0.00170061	0.99845	1	no
ENSG00000175325	ENSG00000175325	PROP1	5:177419235-177423243	q1	q2	NOTEST	0	0.0391865	inf	0	1	1	no
ENSG00000175329	ENSG00000175329	ISX	22:35318598-35483380	q1	q2	NOTEST	0	0	0	0	1	1	no
ENSG00000175334	ENSG00000175334	BANF1	11:65764015-65771620	q1	q2	OK	201.997	148.134	-0.447428	-0.578738	0.38675	1	no
ENSG00000175336	ENSG00000175336	APOF	12:56754352-56756607	q1	q2	NOTEST	0	0.0333627	inf	0	1	1	no
ENSG00000175344	ENSG00000175344	CHRNA7	15:32322690-32464722	q1	q2	OK	0.750606	1.02682	0.452063	0.322738	0.6022	1	no
ENSG00000175348	ENSG00000175348	TMEM9B	11:8968840-8999074	q1	q2	OK	17.6042	22.5537	0.357448	0.430323	0.53635	1	no
ENSG00000175352	ENSG00000175352	NRIP3	11:9002122-9025596	q1	q2	OK	0.809599	2.31202	1.51387	1.02096	0.05565	1	no
ENSG00000175354	ENSG00000175354	PTPN2	18:12785476-12929642	q1	q2	OK	22.5644	19.4631	-0.213305	-0.234796	0.70815	1	no
ENSG00000175356	ENSG00000175356	SCUBE2	11:9025708-9159661	q1	q2	OK	1.3519	1.68401	0.316906	0.12514	0.703	1	no
ENSG00000175376	ENSG00000175376	EIF1AD	11:65764015-65771620	q1	q2	OK	16.8789	18.2115	0.109628	0.04751	0.89455	1	no
ENSG00000175387	ENSG00000175387	SMAD2	18:45357921-45457515	q1	q2	OK	32.6872	40.195	0.298289	0.27447	0.6908	1	no
ENSG00000175390	ENSG00000175390	EIF3F	11:7991797-8023409	q1	q2	OK	190.383	164.038	-0.214871	-0.282407	0.671	1	no
ENSG00000175393	ENSG00000175393	OR10A6	11:7949179-7950209	q1	q2	NOTEST	0	0	0	0	1	1	no
ENSG00000175395	ENSG00000175395	ZNF25	10:38238499-38265561	q1	q2	OK	4.57345	5.39079	0.237214	0.273031	0.70015	1	no
ENSG00000175398	ENSG00000175398	OR10P1	12:56030643-56031638	q1	q2	NOTEST	0	0	0	0	1	1	no
ENSG00000175414	ENSG00000175414	ARL10	5:175792470-175843570	q1	q2	OK	7.9288	10.1577	0.357402	0.125238	0.60895	1	no
ENSG00000175416	ENSG00000175416	CLTB	5:175792470-175843570	q1	q2	OK	31.7548	27.4472	-0.210316	-0.102899	0.9001	1	no
ENSG00000175426	ENSG00000175426	PCSK1	5:95220801-96143803	q1	q2	NOTEST	0.27729	0.442434	0.674068	0	1	1	no
ENSG00000175445	ENSG00000175445	LPL	8:19759227-19824769	q1	q2	OK	6.49897	36.4532	2.48776	2.46582	0.0007	0.270974	no
ENSG00000175449	ENSG00000175449	RFESD	5:94982457-95034415	q1	q2	OK	1.18837	1.09375	-0.119697	-0.0452587	0.91525	1	no
ENSG00000175455	ENSG00000175455	CCDC14	3:123616151-123680564	q1	q2	OK	41.9007	53.6641	0.356985	0.3204	0.4684	1	no
ENSG00000175463	ENSG00000175463	TBC1D10C	11:67159175-67193078	q1	q2	OK	1.32235	2.04862	0.631541	0.105237	0.63265	1	no
ENSG00000175467	ENSG00000175467	SART1	11:65729159-65747299	q1	q2	OK	37.0551	31.2252	-0.246965	-0.180146	0.66265	1	no
ENSG00000175470	ENSG00000175470	PPP2R2D	10:133747954-133773331	q1	q2	OK	0.687879	1.07635	0.645916	0.339505	0.62655	1	no
ENSG00000175471	ENSG00000175471	MCTP1	5:93488670-94620279	q1	q2	OK	3.14637	5.55998	0.82139	0.393496	0.25705	1	no
ENSG00000175482	ENSG00000175482	POLD4	11:67118247-67141648	q1	q2	OK	24.642	16.6204	-0.568161	-0.532598	0.4151	1	no
ENSG00000175485	ENSG00000175485	OR52W1	11:6220375-6221489	q1	q2	NOTEST	0.0508681	0	#NAME?	0	1	1	no
ENSG00000175489	ENSG00000175489	LRRC25	19:18501953-18508427	q1	q2	NOTEST	0.0398393	0.0286628	-0.475009	0	1	1	no
ENSG00000175497	ENSG00000175497	DPP10	2:115199875-116603328	q1	q2	OK	2.362	4.25671	0.84973	0.642403	0.2136	1	no
ENSG00000175505	ENSG00000175505	CLCF1	11:67118247-67141648	q1	q2	OK	2.29354	2.45001	0.0952126	0.0492995	0.9533	1	no
ENSG00000175509	ENSG00000175509	RP11-395L14.13	2:114425054-114426198	q1	q2	NOTEST	0	0	0	0	1	1	no
ENSG00000175513	ENSG00000175513	TSGA10IP	11:65712915-65727434	q1	q2	NOTEST	0.154195	0.176222	0.192639	0	1	1	no
ENSG00000175514	ENSG00000175514	GPR152	11:67218771-67226699	q1	q2	NOTEST	0	0	0	0	1	1	no
ENSG00000175518	ENSG00000175518	UBQLNL	11:5274419-5667019	q1	q2	NOTEST	0.194547	0.197991	0.0253152	0	1	1	no
ENSG00000175520	ENSG00000175520	UBQLN3	11:5274419-5667019	q1	q2	NOTEST	0	0	0	0	1	1	no
ENSG00000175535	ENSG00000175535	PNLIP	10:118305442-118327367	q1	q2	NOTEST	0	0	0	0	1	1	no
ENSG00000175536	ENSG00000175536	LIPT2	11:74202756-74380162	q1	q2	OK	2.60859	1.972	-0.403616	-0.0881521	0.78305	1	no
ENSG00000175538	ENSG00000175538	KCNE3	11:74041362-74197096	q1	q2	OK	0.679989	0.146997	-2.20973	-0.401805	0.1924	1	no
ENSG00000175544	ENSG00000175544	CABP4	11:67218771-67226699	q1	q2	NOTEST	0	0	0	0	1	1	no
ENSG00000175548	ENSG00000175548	ALG10B	12:38710379-38717784	q1	q2	OK	1.39285	1.84937	0.408986	0.264783	0.65245	1	no
ENSG00000175550	ENSG00000175550	DRAP1	11:65686727-65689032	q1	q2	OK	93.8548	64.5598	-0.539793	-0.702722	0.2837	1	no
ENSG00000175556	ENSG00000175556	LONRF3	X:118108580-118152318	q1	q2	NOTEST	0.098995	0.221506	1.16192	0	1	1	no
ENSG00000175564	ENSG00000175564	UCP3	11:73711325-73720480	q1	q2	OK	2.22768	2.61538	0.231476	0.14786	0.78165	1	no
ENSG00000175567	ENSG00000175567	UCP2	11:73685711-73694352	q1	q2	OK	36.3906	51.1709	0.491756	0.48427	0.47355	1	no
ENSG00000175573	ENSG00000175573	C11orf68	11:65684278-65686588	q1	q2	OK	22.5246	17.094	-0.398013	-0.477785	0.5084	1	no
ENSG00000175575	ENSG00000175575	PAAF1	11:73583711-73638790	q1	q2	OK	21.6966	21.6994	0.000190911	0.000120931	0.9999	1	no
ENSG00000175581	ENSG00000175581	MRPL48	11:73498360-73576178	q1	q2	OK	35.0781	28.6048	-0.29431	-0.328019	0.63235	1	no
ENSG00000175582	ENSG00000175582	RAB6A	11:73386682-73472182	q1	q2	OK	42.8215	51.3629	0.262392	0.363815	0.5866	1	no
ENSG00000175591	ENSG00000175591	P2RY2	11:72929342-72947397	q1	q2	NOTEST	0	0.0105289	inf	0	1	1	no
ENSG00000175592	ENSG00000175592	FOSL1	11:65659519-65668044	q1	q2	OK	3.00643	3.34297	0.15308	0.121169	0.87545	1	no
ENSG00000175595	ENSG00000175595	ERCC4	16:14014013-14046202	q1	q2	OK	3.9919	4.59162	0.201926	0.192165	0.6981	1	no
ENSG00000175600	ENSG00000175600	SUGCT	7:40174574-40900362	q1	q2	OK	3.97948	18.0954	2.18497	1.60607	0.0282	1	no
ENSG00000175602	ENSG00000175602	CCDC85B	11:65657874-65659105	q1	q2	OK	33.591	20.2932	-0.727075	-0.848985	0.235	1	no
ENSG00000175604	ENSG00000175604	RP11-276H1.3	16:12070593-12704901	q1	q2	NOTEST	0.041213	0.0278507	-0.565383	0	1	1	no
ENSG00000175606	ENSG00000175606	TMEM70	8:74884671-74895018	q1	q2	OK	23.2506	20.0263	-0.215369	-0.228972	0.7201	1	no
ENSG00000175611	ENSG00000175611	LINC00476	9:98521512-98776842	q1	q2	OK	4.50052	4.64838	0.0466387	0.0192816	0.96665	1	no
ENSG00000175619	ENSG00000175619	OR4B1	11:48238343-48239314	q1	q2	NOTEST	0	0	0	0	1	1	no
ENSG00000175634	ENSG00000175634	RPS6KB2	11:67195930-67202872	q1	q2	OK	33.2552	25.8646	-0.362598	-0.399364	0.47475	1	no
ENSG00000175643	ENSG00000175643	RMI2	16:11343475-11445619	q1	q2	OK	23.3607	18.1492	-0.364179	-0.390275	0.57335	1	no
ENSG00000175646	ENSG00000175646	PRM1	16:11343475-11445619	q1	q2	NOTEST	0	0	0	0	1	1	no
ENSG00000175658	ENSG00000175658	DRD5P2	1:148900614-148903715	q1	q2	NOTEST	0	0	0	0	1	1	no
ENSG00000175662	ENSG00000175662	TOM1L2	17:17746827-17875736	q1	q2	OK	7.97756	10.2269	0.358355	0.275915	0.4469	1	no
ENSG00000175664	ENSG00000175664	TEX26	13:31456069-31551760	q1	q2	NOTEST	0	0.142872	inf	0	1	1	no
ENSG00000175676	ENSG00000175676	GOLGA8EP	15:23435095-23448420	q1	q2	NOTEST	0	0	0	0	1	1	no
ENSG00000175691	ENSG00000175691	ZNF77	19:2933215-2944969	q1	q2	OK	3.71615	3.82756	0.0426138	0.0358122	0.95735	1	no
ENSG00000175697	ENSG00000175697	GPR156	3:119883491-120003941	q1	q2	NOTEST	0.381296	0.27418	-0.475784	0	1	1	no
ENSG00000175699	ENSG00000175699	LINC00521	14:94463615-94478040	q1	q2	NOTEST	0.0172268	0	#NAME?	0	1	1	no
ENSG00000175701	ENSG00000175701	LINC00116	2:110969105-111043433	q1	q2	OK	24.1837	23.2666	-0.0557728	-0.0494231	0.9451	1	no
ENSG00000175707	ENSG00000175707	C1orf172	1:27276052-27286897	q1	q2	NOTEST	0	0	0	0	1	1	no
ENSG00000175711	ENSG00000175711	B3GNTL1	17:80709939-81009686	q1	q2	OK	4.56362	3.5601	-0.358263	-0.0952092	0.69315	1	no
ENSG00000175718	ENSG00000175718	RBMXL3	X:114345184-114468635	q1	q2	NOTEST	0	0	0	0	1	1	no
ENSG00000175727	ENSG00000175727	MLXIP	12:122516627-122631894	q1	q2	OK	10.7779	9.66628	-0.157039	-0.135049	0.7339	1	no
ENSG00000175728	ENSG00000175728	C11orf44	11:130542850-130587247	q1	q2	NOTEST	0	0	0	0	1	1	no
ENSG00000175730	ENSG00000175730	BAK1P1	20:31276722-31278816	q1	q2	OK	1.12498	0.915268	-0.297635	-0.21136	0.7589	1	no
ENSG00000175741	ENSG00000175741	RWDD4P2	7:39856147-39907739	q1	q2	OK	3.64996	2.98117	-0.291998	-0.119261	0.6037	1	no
ENSG00000175745	ENSG00000175745	NR2F1	5:92745064-92930321	q1	q2	OK	15.5945	18.6576	0.258733	0.261554	0.63135	1	no
ENSG00000175746	ENSG00000175746	C15orf54	15:39157522-39719396	q1	q2	NOTEST	0	0.00697756	inf	0	1	1	no
ENSG00000175749	ENSG00000175749	EIF3KP1	5:102368079-102368735	q1	q2	NOTEST	0.0886413	0.0441127	-1.00678	0	1	1	no
ENSG00000175756	ENSG00000175756	AURKAIP1	1:1309109-1310875	q1	q2	OK	100.1	69.1005	-0.534672	-0.724029	0.3245	1	no
ENSG00000175764	ENSG00000175764	TTLL11	9:124584206-124855885	q1	q2	OK	3.63813	3.3286	-0.128282	-0.0878893	0.8935	1	no
ENSG00000175766	ENSG00000175766	EIF4E1B	5:176057682-176073642	q1	q2	NOTEST	0	0	0	0	1	1	no
ENSG00000175768	ENSG00000175768	TOMM5	9:37510888-38069210	q1	q2	OK	148.387	124.109	-0.257762	-0.166363	0.79945	1	no
ENSG00000175772	ENSG00000175772	LINC01106	2:111132714-111142219	q1	q2	NOTEST	0.127238	0.14658	0.204162	0	1	1	no
ENSG00000175773	ENSG00000175773	RP11-121M22.1	11:130184887-130263688	q1	q2	NOTEST	0	0.212354	inf	0	1	1	no
ENSG00000175779	ENSG00000175779	C15orf53	15:38988798-38992239	q1	q2	NOTEST	0	0	0	0	1	1	no
ENSG00000175782	ENSG00000175782	SLC35E3	12:69139885-69187743	q1	q2	OK	7.67154	8.51485	0.150465	0.0979315	0.8	1	no
ENSG00000175785	ENSG00000175785	PRIMA1	14:94184643-94254827	q1	q2	NOTEST	0.0392788	0.233874	2.57391	0	1	1	no
ENSG00000175787	ENSG00000175787	ZNF169	9:97021592-97063736	q1	q2	OK	1.83152	2.93385	0.679754	0.425625	0.46715	1	no
ENSG00000175792	ENSG00000175792	RUVBL1	3:127770483-128127485	q1	q2	OK	47.7419	53.7773	0.171741	0.0925481	0.90775	1	no
ENSG00000175793	ENSG00000175793	SFN	1:27189632-27190947	q1	q2	NOTEST	0.115487	0.0360394	-1.68009	0	1	1	no
ENSG00000175800	ENSG00000175800	OR52B3P	11:4399511-4400457	q1	q2	NOTEST	0.0355478	0	#NAME?	0	1	1	no
ENSG00000175806	ENSG00000175806	MSRA	8:9911777-10286401	q1	q2	OK	9.40944	7.62511	-0.303351	-0.306944	0.6335	1	no
ENSG00000175809	ENSG00000175809	ZNF645	X:22277913-23311263	q1	q2	NOTEST	0	0	0	0	1	1	no
ENSG00000175820	ENSG00000175820	CCDC168	13:103381800-103389159	q1	q2	NOTEST	0.0268566	0.0368674	0.45707	0	1	1	no
ENSG00000175826	ENSG00000175826	CTDNEP1	17:7143332-7167302	q1	q2	OK	74.8953	65.2077	-0.199834	-0.116168	0.8398	1	no
ENSG00000175827	ENSG00000175827	AP001266.1	11:65543363-65548273	q1	q2	OK	0.842354	0.538985	-0.644182	-0.233513	0.8141	1	no
ENSG00000175832	ENSG00000175832	ETV4	17:41561232-41687706	q1	q2	OK	26.6495	31.9715	0.262678	0.161842	0.8705	1	no
ENSG00000175841	ENSG00000175841	FAM172BP	3:101237710-101242731	q1	q2	NOTEST	0.0230332	0	#NAME?	0	1	1	no
ENSG00000175854	ENSG00000175854	SWI5	9:131018107-131051269	q1	q2	OK	21.6743	18.764	-0.208023	-0.101982	0.9035	1	no
ENSG00000175857	ENSG00000175857	GAPT	5:57787261-57792917	q1	q2	NOTEST	0.0107503	0	#NAME?	0	1	1	no
ENSG00000175866	ENSG00000175866	BAIAP2	17:79008947-79156964	q1	q2	OK	9.9057	11.263	0.18526	0.151855	0.76375	1	no
ENSG00000175868	ENSG00000175868	CALCB	11:14926542-15103888	q1	q2	OK	0.100455	0.494879	2.30053	1.00465	0.16245	1	no
ENSG00000175873	ENSG00000175873	AC004840.9	7:2477397-2487485	q1	q2	OK	0.85379	0.802992	-0.0884969	-0.0652666	0.9299	1	no
ENSG00000175874	ENSG00000175874	CREG2	2:101962012-102004057	q1	q2	NOTEST	0.00670313	0.0352449	2.39451	0	1	1	no
ENSG00000175877	ENSG00000175877	WBSCR28	7:73275488-73280223	q1	q2	NOTEST	0	0	0	0	1	1	no
ENSG00000175879	ENSG00000175879	HOXD8	2:176986338-177037830	q1	q2	OK	9.37047	5.7478	-0.705112	-0.312919	0.67995	1	no
ENSG00000175886	ENSG00000175886	RPL7AP66	18:36786887-37380282	q1	q2	OK	8.69394	5.95775	-0.545244	-0.349265	0.6595	1	no
ENSG00000175893	ENSG00000175893	ZDHHC21	9:14611068-14693469	q1	q2	OK	3.87063	5.95911	0.622528	0.741728	0.215	1	no
ENSG00000175894	ENSG00000175894	TSPEAR	21:45917774-46131495	q1	q2	NOTEST	0	0	0	0	1	1	no
ENSG00000175895	ENSG00000175895	PLEKHF2	8:96146031-96168912	q1	q2	OK	6.86774	5.95543	-0.205629	-0.229756	0.7439	1	no
ENSG00000175898	ENSG00000175898	CTD-2369P2.2	19:10244020-10341962	q1	q2	OK	8.92437	7.99156	-0.159272	-0.0618387	0.8506	1	no
ENSG00000175899	ENSG00000175899	A2M	12:9217772-9268825	q1	q2	OK	2.98378	30.0839	3.33378	2.87142	0.00005	0.0606467	no
ENSG00000175906	ENSG00000175906	ARL4D	17:41476326-41478505	q1	q2	OK	4.29889	5.86704	0.448668	0.392821	0.58715	1	no
ENSG00000175911	ENSG00000175911	AC127496.1	17:78965397-78983317	q1	q2	OK	0.855577	0.59268	-0.529643	-0.146164	0.8334	1	no
ENSG00000175920	ENSG00000175920	DOK7	4:3465032-3503200	q1	q2	OK	13.3092	7.40328	-0.846186	-0.706494	0.2384	1	no
ENSG00000175928	ENSG00000175928	LRRN1	3:3742497-4508965	q1	q2	OK	100.755	142.021	0.495256	0.453301	0.39775	1	no
ENSG00000175931	ENSG00000175931	UBE2O	17:74385531-74449288	q1	q2	OK	11.1131	13.4314	0.273346	0.273934	0.5752	1	no
ENSG00000175938	ENSG00000175938	ORAI3	16:30930639-30967832	q1	q2	OK	9.03921	6.62745	-0.447742	-0.223691	0.69445	1	no
ENSG00000175946	ENSG00000175946	KLHL38	8:124626464-124670810	q1	q2	NOTEST	0.198832	0.307436	0.628737	0	1	1	no
ENSG00000175967	ENSG00000175967	RP11-544L8__B.4	6:114225301-114242806	q1	q2	NOTEST	0.164378	0.147785	-0.153512	0	1	1	no
ENSG00000175970	ENSG00000175970	UNC119B	12:121148237-121161443	q1	q2	OK	22.1758	23.4324	0.0795152	0.104457	0.86765	1	no
ENSG00000175984	ENSG00000175984	DENND2C	1:115125468-115213043	q1	q2	OK	1.32846	1.31464	-0.0150914	-0.0116993	0.98825	1	no
ENSG00000175985	ENSG00000175985	PLEKHD1	14:69951408-69995215	q1	q2	OK	0.895855	0.812623	-0.140678	-0.0828483	0.905	1	no
ENSG00000176007	ENSG00000176007	FAM220BP	9:38527093-38527909	q1	q2	NOTEST	0.0330382	0	#NAME?	0	1	1	no
ENSG00000176009	ENSG00000176009	ASCL3	11:8959118-8964580	q1	q2	NOTEST	0	0.0698729	inf	0	1	1	no
ENSG00000176014	ENSG00000176014	TUBB6	18:12307667-12377313	q1	q2	OK	192.714	165.31	-0.221291	-0.229786	0.70435	1	no
ENSG00000176018	ENSG00000176018	LYSMD3	5:89811427-90460038	q1	q2	OK	9.53708	9.90266	0.0542687	0.0336727	0.9503	1	no
ENSG00000176020	ENSG00000176020	AMIGO3	3:49711434-49761384	q1	q2	OK	4.61565	3.33484	-0.468914	-0.241349	0.74785	1	no
ENSG00000176022	ENSG00000176022	B3GALT6	1:1167628-1170421	q1	q2	OK	23.3305	18.2378	-0.355284	-0.486767	0.48755	1	no
ENSG00000176024	ENSG00000176024	ZNF613	19:52430399-52452012	q1	q2	OK	3.82873	3.51121	-0.124901	-0.101456	0.86715	1	no
ENSG00000176029	ENSG00000176029	C11orf16	11:8932685-8954553	q1	q2	NOTEST	0.0297099	0.013527	-1.1351	0	1	1	no
ENSG00000176034	ENSG00000176034	CHDC2	X:36053907-36163187	q1	q2	NOTEST	0	0.0139542	inf	0	1	1	no
ENSG00000176040	ENSG00000176040	TMPRSS7	3:111753689-111800116	q1	q2	NOTEST	0	0	0	0	1	1	no
ENSG00000176043	ENSG00000176043	RP1-146I3.1	14:73393039-73426411	q1	q2	NOTEST	0.562678	0	#NAME?	0	1	1	no
ENSG00000176046	ENSG00000176046	NUPR1	16:28548605-28550495	q1	q2	OK	13.79	17.7894	0.367401	0.339984	0.6079	1	no
ENSG00000176049	ENSG00000176049	JAKMIP2	5:146967989-147162338	q1	q2	OK	6.04786	8.63975	0.514566	0.530831	0.4168	1	no
ENSG00000176054	ENSG00000176054	RPL23P2	21:30369933-30370354	q1	q2	OK	1.92615	1.8398	-0.0661692	-0.0427027	0.9538	1	no
ENSG00000176055	ENSG00000176055	MBLAC2	5:89754019-89810370	q1	q2	OK	2.2583	2.53186	0.16496	0.133194	0.8294	1	no
ENSG00000176058	ENSG00000176058	TPRN	9:140086068-140100090	q1	q2	OK	7.24558	4.81939	-0.588251	-0.394656	0.7041	1	no
ENSG00000176075	ENSG00000176075	LINC00302	1:152627952-152629280	q1	q2	NOTEST	0	0	0	0	1	1	no
ENSG00000176076	ENSG00000176076	KCNE1L	X:108866928-108976632	q1	q2	OK	3.65297	2.22806	-0.71328	-0.214503	0.7864	1	no
ENSG00000176082	ENSG00000176082	AL357153.1	14:70892528-71014181	q1	q2	NOTEST	0.139581	0.147322	0.0778733	0	1	1	no
ENSG00000176083	ENSG00000176083	ZNF683	1:26688124-26701013	q1	q2	NOTEST	0	0	0	0	1	1	no
ENSG00000176087	ENSG00000176087	SLC35A4	5:139781398-139973337	q1	q2	OK	32.8695	33.333	0.0202011	0.0129152	0.98125	1	no
ENSG00000176092	ENSG00000176092	AIM1L	1:26648349-26680621	q1	q2	NOTEST	0.0598683	0.204055	1.7691	0	1	1	no
ENSG00000176095	ENSG00000176095	IP6K1	3:49761726-49823975	q1	q2	OK	18.6449	20.4817	0.135557	0.161949	0.78725	1	no
ENSG00000176101	ENSG00000176101	SSNA1	9:140083098-140084822	q1	q2	OK	57.9999	43.7593	-0.406462	-0.515695	0.46185	1	no
ENSG00000176102	ENSG00000176102	CSTF3	11:33060962-33213144	q1	q2	OK	58.5466	54.8407	-0.0943363	-0.0911593	0.898	1	no
ENSG00000176105	ENSG00000176105	YES1	18:721587-812547	q1	q2	OK	43.3697	56.5738	0.383447	0.358227	0.44105	1	no
ENSG00000176108	ENSG00000176108	CHMP6	17:78965397-78983317	q1	q2	OK	15.7516	13.8241	-0.188311	-0.207939	0.7578	1	no
ENSG00000176115	ENSG00000176115	AQP7P4	9:67032330-67048373	q1	q2	NOTEST	0	0	0	0	1	1	no
ENSG00000176124	ENSG00000176124	DLEU1	13:50601268-51423190	q1	q2	OK	22.2337	17.9127	-0.311769	-0.253973	0.70385	1	no
ENSG00000176125	ENSG00000176125	UFSP1	7:100486345-100487339	q1	q2	OK	1.3573	0.887717	-0.612566	-0.354641	0.61375	1	no
ENSG00000176134	ENSG00000176134	AL445665.1	9:69650262-69660358	q1	q2	NOTEST	0	0	0	0	1	1	no
ENSG00000176136	ENSG00000176136	MC5R	18:13824153-13826861	q1	q2	NOTEST	0	0	0	0	1	1	no
ENSG00000176142	ENSG00000176142	TMEM39A	3:119148346-119187677	q1	q2	OK	17.6263	16.5353	-0.0921841	-0.0778755	0.8591	1	no
ENSG00000176148	ENSG00000176148	TCP11L1	11:33060962-33213144	q1	q2	OK	4.57801	6.13738	0.422902	0.18194	0.7197	1	no
ENSG00000176153	ENSG00000176153	GPX2	14:65381078-65569413	q1	q2	NOTEST	0.270677	0.111865	-1.27481	0	1	1	no
ENSG00000176155	ENSG00000176155	CCDC57	17:80059335-80170706	q1	q2	OK	16.7358	16.2704	-0.0406873	-0.0301729	0.9505	1	no
ENSG00000176160	ENSG00000176160	HSF5	17:56497527-56565745	q1	q2	NOTEST	0.0106308	0.0103131	-0.0437672	0	1	1	no
ENSG00000176165	ENSG00000176165	FOXG1	14:29235049-29238870	q1	q2	NOTEST	0	0.0168467	inf	0	1	1	no
ENSG00000176170	ENSG00000176170	SPHK1	17:74305566-74383941	q1	q2	OK	4.80906	4.78377	-0.00760606	-0.00357375	0.99405	1	no
ENSG00000176171	ENSG00000176171	BNIP3	10:133781577-133795435	q1	q2	OK	30.4079	24.278	-0.324797	-0.390911	0.58175	1	no
ENSG00000176177	ENSG00000176177	ENTHD1	22:40139048-40289868	q1	q2	NOTEST	0.0104865	0	#NAME?	0	1	1	no
ENSG00000176182	ENSG00000176182	MYPOP	19:46393277-46405862	q1	q2	OK	5.6226	4.42008	-0.347166	-0.3241	0.647	1	no
ENSG00000176183	ENSG00000176183	CH17-12M21.1	5:97674447-97675536	q1	q2	NOTEST	0	0	0	0	1	1	no
ENSG00000176194	ENSG00000176194	CIDEA	18:12254317-12277594	q1	q2	NOTEST	0.446951	0.167892	-1.41258	0	1	1	no
ENSG00000176198	ENSG00000176198	OR11H4	14:20710897-20711979	q1	q2	NOTEST	0.0294687	0	#NAME?	0	1	1	no
ENSG00000176200	ENSG00000176200	OR4D11	11:59271048-59271984	q1	q2	NOTEST	0	0	0	0	1	1	no
ENSG00000176204	ENSG00000176204	LRRTM4	2:76974844-77820445	q1	q2	OK	0.890972	1.36699	0.617547	0.451801	0.4396	1	no
ENSG00000176208	ENSG00000176208	ATAD5	17:29158987-29222887	q1	q2	OK	5.17563	5.33945	0.0449556	0.0553959	0.93565	1	no
ENSG00000176209	ENSG00000176209	SMIM19	8:42273992-42409603	q1	q2	OK	34.3236	24.6616	-0.476939	-0.299529	0.70005	1	no
ENSG00000176219	ENSG00000176219	OR11H6	14:20691790-20692964	q1	q2	NOTEST	0	0	0	0	1	1	no
ENSG00000176222	ENSG00000176222	ZNF404	19:44376514-44405957	q1	q2	OK	5.79966	4.53934	-0.353486	-0.266734	0.68435	1	no
ENSG00000176225	ENSG00000176225	RTTN	18:67671028-67873181	q1	q2	OK	14.3745	10.5695	-0.443609	-0.338933	0.59995	1	no
ENSG00000176227	ENSG00000176227	CTAGE15	7:143268818-143271480	q1	q2	NOTEST	0	0.000220793	inf	0	1	1	no
ENSG00000176230	ENSG00000176230	OR4K17	14:20585565-20586597	q1	q2	NOTEST	0	0	0	0	1	1	no
ENSG00000176231	ENSG00000176231	OR10H4	19:16059817-16060768	q1	q2	NOTEST	0	0	0	0	1	1	no
ENSG00000176232	ENSG00000176232	RP5-1193P9.4	7:63440762-63441855	q1	q2	NOTEST	0	0	0	0	1	1	no
ENSG00000176236	ENSG00000176236	C10orf111	10:15137383-15210692	q1	q2	OK	0.484658	0.307286	-0.657384	-0.105028	0.7344	1	no
ENSG00000176239	ENSG00000176239	OR51B6	11:5274419-5667019	q1	q2	NOTEST	0	0.040248	inf	0	1	1	no
ENSG00000176243	ENSG00000176243	CDV3P1	3:96495788-96496527	q1	q2	NOTEST	0	0	0	0	1	1	no
ENSG00000176244	ENSG00000176244	ACBD7	10:15057070-15130775	q1	q2	OK	1.37198	3.90354	1.50852	1.11485	0.10875	1	no
ENSG00000176246	ENSG00000176246	OR4L1	14:20528203-20529142	q1	q2	NOTEST	0	0	0	0	1	1	no
ENSG00000176248	ENSG00000176248	ANAPC2	9:140069235-140082989	q1	q2	OK	17.4214	14.828	-0.232534	-0.257316	0.6456	1	no
ENSG00000176253	ENSG00000176253	OR4K13	14:20502002-20502919	q1	q2	NOTEST	0	0	0	0	1	1	no
ENSG00000176256	ENSG00000176256	HMGB4	1:33979608-34631443	q1	q2	NOTEST	0	0	0	0	1	1	no
ENSG00000176261	ENSG00000176261	ZBTB8OS	1:32930657-33116504	q1	q2	OK	37.7311	34.9724	-0.109541	-0.0767271	0.8917	1	no
ENSG00000176268	ENSG00000176268	CYCSP34	13:41396431-41495910	q1	q2	OK	0.342487	0.829324	1.27588	0.39423	0.61635	1	no
ENSG00000176269	ENSG00000176269	OR4F21	8:116048-117043	q1	q2	NOTEST	0	0	0	0	1	1	no
ENSG00000176273	ENSG00000176273	SLC35G1	10:95653729-95715819	q1	q2	OK	6.21705	5.86769	-0.0834383	-0.0763406	0.90135	1	no
ENSG00000176274	ENSG00000176274	SLC25A53	X:103343897-103401708	q1	q2	NOTEST	0	0	0	0	1	1	no
ENSG00000176281	ENSG00000176281	OR4K5	14:20388740-20389818	q1	q2	NOTEST	0	0	0	0	1	1	no
ENSG00000176289	ENSG00000176289	IDSP1	X:148558520-148632055	q1	q2	NOTEST	0	0	0	0	1	1	no
ENSG00000176290	ENSG00000176290	OR4K3	14:20336400-20337302	q1	q2	NOTEST	0	0	0	0	1	1	no
ENSG00000176293	ENSG00000176293	ZNF135	19:58570606-58629794	q1	q2	OK	0.758777	0.524176	-0.533624	-0.141995	0.73215	1	no
ENSG00000176294	ENSG00000176294	OR4N2	14:20187173-20296531	q1	q2	NOTEST	0	0	0	0	1	1	no
ENSG00000176299	ENSG00000176299	OR4M1	14:20187173-20296531	q1	q2	NOTEST	0	0	0	0	1	1	no
ENSG00000176302	ENSG00000176302	FOXR1	11:118842416-118852001	q1	q2	NOTEST	0	0	0	0	1	1	no
ENSG00000176305	ENSG00000176305	AC087269.1	8:8559447-8561616	q1	q2	NOTEST	0.107885	0.21971	1.0261	0	1	1	no
ENSG00000176312	ENSG00000176312	OR4H12P	14:20187173-20296531	q1	q2	NOTEST	0	0	0	0	1	1	no
ENSG00000176318	ENSG00000176318	FOXN3P1	X:101801661-101803141	q1	q2	NOTEST	0.0204285	0	#NAME?	0	1	1	no
ENSG00000176320	ENSG00000176320	RP11-404O13.5	1:158167711-158173667	q1	q2	NOTEST	0	0.0325931	inf	0	1	1	no
ENSG00000176340	ENSG00000176340	COX8A	11:63742078-63933578	q1	q2	OK	404.958	353.068	-0.197828	-0.198554	0.7736	1	no
ENSG00000176343	ENSG00000176343	RPL37AP8	11:111759922-111760198	q1	q2	NOTEST	0	0	0	0	1	1	no
ENSG00000176349	ENSG00000176349	AC110781.3	7:1855428-2272878	q1	q2	NOTEST	0.0136414	0.0251216	0.880942	0	1	1	no
ENSG00000176354	ENSG00000176354	AC097359.1	3:37283279-37408242	q1	q2	NOTEST	0.397677	0.286534	-0.472892	0	1	1	no
ENSG00000176358	ENSG00000176358	TAC4	17:47915670-47926199	q1	q2	NOTEST	0.0551338	0.0552533	0.00312418	0	1	1	no
ENSG00000176371	ENSG00000176371	ZSCAN2	15:85144216-85171027	q1	q2	OK	18.2337	13.3359	-0.451299	-0.377598	0.51775	1	no
ENSG00000176378	ENSG00000176378	PFN1P10	1:21766620-21811498	q1	q2	NOTEST	0	0	0	0	1	1	no
ENSG00000176381	ENSG00000176381	PRR18	6:166719167-166721936	q1	q2	OK	0.502865	0.34708	-0.534901	-0.320754	0.5598	1	no
ENSG00000176383	ENSG00000176383	B3GNT4	12:122688089-122751068	q1	q2	OK	0.511228	0.539479	0.0775997	0.00644842	0.95165	1	no
ENSG00000176386	ENSG00000176386	CDC26	9:115983807-116055185	q1	q2	OK	25.1581	16.1475	-0.639715	-0.291048	0.7486	1	no
ENSG00000176387	ENSG00000176387	HSD11B2	16:67464554-67471456	q1	q2	OK	3.06348	1.99103	-0.621656	-0.378126	0.50745	1	no
ENSG00000176390	ENSG00000176390	CRLF3	17:29036316-29151794	q1	q2	OK	8.16973	8.82804	0.111804	0.0830507	0.86485	1	no
ENSG00000176393	ENSG00000176393	RNPEP	1:201951499-201986316	q1	q2	OK	31.725	25.6402	-0.307212	-0.350972	0.51305	1	no
ENSG00000176395	ENSG00000176395	CEACAM20	19:45005728-45033811	q1	q2	NOTEST	0	0	0	0	1	1	no
ENSG00000176396	ENSG00000176396	EID2	19:40028889-40030870	q1	q2	OK	15.8206	15.3299	-0.0454591	-0.0563727	0.9368	1	no
ENSG00000176399	ENSG00000176399	DMRTA1	9:22446839-22455739	q1	q2	OK	0.112002	0.539458	2.26798	1.28918	0.09705	1	no
ENSG00000176401	ENSG00000176401	EID2B	19:40021629-40025062	q1	q2	OK	3.49634	3.40203	-0.0394501	-0.0326214	0.9581	1	no
ENSG00000176402	ENSG00000176402	GJC3	7:99520891-99546243	q1	q2	NOTEST	0.158232	0	#NAME?	0	1	1	no
ENSG00000176406	ENSG00000176406	RIMS2	8:104495625-105268322	q1	q2	OK	0.229269	2.85462	3.63819	1.31124	0.0002	0.139954	no
ENSG00000176407	ENSG00000176407	KCMF1	2:85198215-85286595	q1	q2	OK	23.2235	25.9136	0.158128	0.108902	0.8844	1	no
ENSG00000176410	ENSG00000176410	DNAJC30	7:73095298-73134002	q1	q2	NOTEST	0.107511	0.0559892	-0.941266	0	1	1	no
ENSG00000176422	ENSG00000176422	SPRYD4	12:56843285-56882198	q1	q2	OK	5.82847	5.31296	-0.133603	-0.134335	0.85035	1	no
ENSG00000176428	ENSG00000176428	VPS37D	7:73082154-73086442	q1	q2	NOTEST	0.0762213	0.0996108	0.386109	0	1	1	no
ENSG00000176435	ENSG00000176435	CLEC14A	14:38723307-38725574	q1	q2	NOTEST	0.0299561	0	#NAME?	0	1	1	no
ENSG00000176438	ENSG00000176438	SYNE3	14:95883830-95942173	q1	q2	OK	1.76427	3.34113	0.921264	0.735141	0.3227	1	no
ENSG00000176444	ENSG00000176444	CLK2	1:155232658-155271225	q1	q2	NOTEST	0.0173394	0.0401452	1.21117	0	1	1	no
ENSG00000176454	ENSG00000176454	LPCAT4	15:34651105-34659479	q1	q2	OK	27.0122	30.3292	0.167095	0.18387	0.77405	1	no
ENSG00000176463	ENSG00000176463	SLCO3A1	15:92396924-92874267	q1	q2	OK	2.07245	4.0923	0.981576	0.458705	0.2654	1	no
ENSG00000176472	ENSG00000176472	ZNF575	19:44010870-44040282	q1	q2	OK	1.0103	0.939842	-0.104298	-0.03343	0.9334	1	no
ENSG00000176473	ENSG00000176473	WDR25	14:100800124-100996640	q1	q2	OK	8.18812	8.3753	0.0326096	0.0126288	0.9775	1	no
ENSG00000176476	ENSG00000176476	CCDC101	16:28565235-28603111	q1	q2	OK	9.51995	8.80716	-0.112277	-0.102973	0.88085	1	no
ENSG00000176485	ENSG00000176485	PLA2G16	11:63340666-63389143	q1	q2	OK	7.15819	8.56804	0.25937	0.219128	0.76425	1	no
ENSG00000176490	ENSG00000176490	DIRAS1	19:2714564-2740150	q1	q2	OK	3.62685	7.91782	1.12639	0.85514	0.23675	1	no
ENSG00000176495	ENSG00000176495	OR5AN1	11:59131884-59132921	q1	q2	NOTEST	0	0	0	0	1	1	no
ENSG00000176510	ENSG00000176510	OR10AC1P	7:143078172-143220542	q1	q2	NOTEST	0.131172	0.103206	-0.345931	0	1	1	no
ENSG00000176515	ENSG00000176515	AL033381.1	6:1080163-1105181	q1	q2	NOTEST	0	0	0	0	1	1	no
ENSG00000176531	ENSG00000176531	PHLDB3	19:43979105-44009087	q1	q2	OK	3.01723	3.00152	-0.00753424	-0.0051976	0.99375	1	no
ENSG00000176532	ENSG00000176532	PRR15	7:29603426-29606911	q1	q2	NOTEST	0.0734487	0.149503	1.02536	0	1	1	no
ENSG00000176533	ENSG00000176533	GNG7	19:2511216-2702707	q1	q2	OK	1.51133	2.87788	0.929189	0.868151	0.2081	1	no
ENSG00000176540	ENSG00000176540	OR4C5	11:48387036-48388017	q1	q2	NOTEST	0	0	0	0	1	1	no
ENSG00000176542	ENSG00000176542	KIAA2018	3:113367231-113415493	q1	q2	OK	4.40258	4.07872	-0.110233	-0.0744857	0.9131	1	no
ENSG00000176547	ENSG00000176547	OR4C3	11:48346471-48347507	q1	q2	NOTEST	0	0	0	0	1	1	no
ENSG00000176555	ENSG00000176555	OR4S1	11:48327774-48328704	q1	q2	NOTEST	0	0	0	0	1	1	no
ENSG00000176563	ENSG00000176563	CNTD1	17:40950809-40995774	q1	q2	OK	1.2008	1.1709	-0.0363881	-0.0059339	0.9817	1	no
ENSG00000176566	ENSG00000176566	DCAF4L2	8:88882972-88886296	q1	q2	NOTEST	0.0132406	0	#NAME?	0	1	1	no
ENSG00000176567	ENSG00000176567	OR4X1	11:48285412-48286330	q1	q2	NOTEST	0	0	0	0	1	1	no
ENSG00000176571	ENSG00000176571	CNBD1	8:87878669-88767946	q1	q2	NOTEST	0	0	0	0	1	1	no
ENSG00000176584	ENSG00000176584	DMBT1P1	10:124516209-124558696	q1	q2	NOTEST	0	0	0	0	1	1	no
ENSG00000176593	ENSG00000176593	CTD-2368P22.1	19:58488420-58522600	q1	q2	OK	3.88138	6.59353	0.764483	0.465788	0.3448	1	no
ENSG00000176595	ENSG00000176595	KBTBD11	8:1919562-1955102	q1	q2	OK	3.64909	5.29545	0.537217	0.671321	0.3267	1	no
ENSG00000176597	ENSG00000176597	B3GNT5	3:182895830-183146566	q1	q2	OK	11.7431	12.6237	0.104325	0.134771	0.83705	1	no
ENSG00000176601	ENSG00000176601	MAP3K19	2:135722060-135805038	q1	q2	NOTEST	0.00587946	0.0834087	3.82644	0	1	1	no
ENSG00000176605	ENSG00000176605	C14orf177	14:99177949-99184098	q1	q2	NOTEST	0.0189371	0	#NAME?	0	1	1	no
ENSG00000176619	ENSG00000176619	LMNB2	19:2389768-2456994	q1	q2	OK	73.643	71.8139	-0.036284	-0.0418504	0.94635	1	no
ENSG00000176623	ENSG00000176623	RMDN1	8:87345502-87777251	q1	q2	OK	28.4993	30.6413	0.104554	0.0509937	0.86345	1	no
ENSG00000176624	ENSG00000176624	MEX3C	18:48700919-48744674	q1	q2	OK	28.5101	29.0809	0.0285993	0.0353254	0.9538	1	no
ENSG00000176635	ENSG00000176635	HORMAD2	22:30279143-30573064	q1	q2	NOTEST	0.0994546	0.0314643	-1.66032	0	1	1	no
ENSG00000176641	ENSG00000176641	RNF152	18:59475295-59561480	q1	q2	OK	2.12646	2.01867	-0.0750477	-0.038235	0.89695	1	no
ENSG00000176654	ENSG00000176654	NANOGP1	12:8045171-8052736	q1	q2	NOTEST	0	0.0253302	inf	0	1	1	no
ENSG00000176658	ENSG00000176658	MYO1D	17:30819539-31205655	q1	q2	OK	1.39149	1.58125	0.184434	0.106132	0.75875	1	no
ENSG00000176659	ENSG00000176659	C20orf197	20:58630979-58648008	q1	q2	NOTEST	0.0571241	0.0115455	-2.30677	0	1	1	no
ENSG00000176678	ENSG00000176678	FOXL1	16:86609973-86615303	q1	q2	OK	0.383736	0.480004	0.322931	0.159854	0.813	1	no
ENSG00000176679	ENSG00000176679	TGIF2LY	Y:3447081-3448082	q1	q2	NOTEST	0	0	0	0	1	1	no
ENSG00000176681	ENSG00000176681	LRRC37A	17:44352149-44439130	q1	q2	NOTEST	0.179062	0.244932	0.451922	0	1	1	no
ENSG00000176692	ENSG00000176692	FOXC2	16:86598750-86602539	q1	q2	OK	0.468224	1.00033	1.0952	0.647607	0.364	1	no
ENSG00000176695	ENSG00000176695	OR4F17	19:107470-111696	q1	q2	NOTEST	0	0	0	0	1	1	no
ENSG00000176697	ENSG00000176697	BDNF	11:27528384-27899195	q1	q2	OK	2.82017	2.08263	-0.437375	-0.309641	0.73685	1	no
ENSG00000176700	ENSG00000176700	SCAND2P	15:85174681-85185695	q1	q2	OK	5.28932	5.85096	0.145591	0.127975	0.8099	1	no
ENSG00000176714	ENSG00000176714	CCDC121	2:27805896-27917840	q1	q2	OK	4.00536	3.02839	-0.403381	-0.0776672	0.7932	1	no
ENSG00000176715	ENSG00000176715	ACSF3	16:89154782-89222254	q1	q2	OK	8.54827	6.54522	-0.385191	-0.311856	0.6231	1	no
ENSG00000176716	ENSG00000176716	OR10AB1P	11:7710668-7927502	q1	q2	NOTEST	0.185918	0.322428	0.79431	0	1	1	no
ENSG00000176720	ENSG00000176720	BOK	2:242483817-242513546	q1	q2	OK	16.1637	12.502	-0.370594	-0.462851	0.50845	1	no
ENSG00000176723	ENSG00000176723	ZNF843	16:31445568-31454346	q1	q2	NOTEST	0.251589	0.278951	0.148944	0	1	1	no
ENSG00000176728	ENSG00000176728	TTTY14	Y:21034386-21239302	q1	q2	OK	12.3669	8.80692	-0.48978	-0.369639	0.63155	1	no
ENSG00000176731	ENSG00000176731	C8orf59	8:86089459-86132650	q1	q2	OK	116.294	107.719	-0.110514	-0.0674175	0.90895	1	no
ENSG00000176732	ENSG00000176732	PFN4	2:24299395-24424567	q1	q2	OK	0.579607	0.247907	-1.22527	-0.112352	0.4388	1	no
ENSG00000176734	ENSG00000176734	TRIL	7:28992973-28998961	q1	q2	OK	23.5019	6.33585	-1.89117	-1.59903	0.02555	1	no
ENSG00000176742	ENSG00000176742	OR51V1	11:5220964-5221930	q1	q2	NOTEST	0	0	0	0	1	1	no
ENSG00000176746	ENSG00000176746	MAGEB6	X:26210556-26213763	q1	q2	NOTEST	0	0	0	0	1	1	no
ENSG00000176748	ENSG00000176748	OR52Z1	11:5172238-5207612	q1	q2	NOTEST	0	0	0	0	1	1	no
ENSG00000176749	ENSG00000176749	CDK5R1	17:30813636-30818274	q1	q2	OK	5.42367	7.74587	0.514158	0.561596	0.3619	1	no
ENSG00000176752	ENSG00000176752	OR51A1P	11:5172238-5207612	q1	q2	NOTEST	0	0	0	0	1	1	no
ENSG00000176753	ENSG00000176753	C15orf56	15:40453223-40569688	q1	q2	NOTEST	0.0206596	0.0202279	-0.030468	0	1	1	no
ENSG00000176754	ENSG00000176754	LINC00303	1:204001574-204010393	q1	q2	NOTEST	0	0	0	0	1	1	no
ENSG00000176761	ENSG00000176761	ZNF285B	19:44971857-44977444	q1	q2	NOTEST	0.296186	0.367805	0.312436	0	1	1	no
ENSG00000176769	ENSG00000176769	TCERG1L	10:132890653-133109984	q1	q2	NOTEST	0.225725	0.25372	0.168671	0	1	1	no
ENSG00000176771	ENSG00000176771	NCKAP5	2:133429373-134326034	q1	q2	OK	0.907732	2.24636	1.30725	0.984714	0.0491	1	no
ENSG00000176774	ENSG00000176774	MAGEB18	X:26156459-26158852	q1	q2	NOTEST	0	0	0	0	1	1	no
ENSG00000176782	ENSG00000176782	DEFB104A	8:7693992-7698764	q1	q2	NOTEST	0	0	0	0	1	1	no
ENSG00000176783	ENSG00000176783	RUFY1	5:178977558-179037027	q1	q2	OK	18.8723	18.8766	0.00032994	0.000370155	0.99955	1	no
ENSG00000176787	ENSG00000176787	OR52E2	11:5079879-5080857	q1	q2	NOTEST	0	0	0	0	1	1	no
ENSG00000176788	ENSG00000176788	BASP1	5:17065706-17276943	q1	q2	OK	90.8271	136.951	0.592468	0.808198	0.2202	1	no
ENSG00000176797	ENSG00000176797	DEFB103A	8:7738725-7740186	q1	q2	NOTEST	0	0	0	0	1	1	no
ENSG00000176798	ENSG00000176798	OR51L1	11:5020212-5021160	q1	q2	NOTEST	0	0	0	0	1	1	no
ENSG00000176809	ENSG00000176809	LRRC37A3	17:62850429-62915598	q1	q2	OK	2.54593	2.79449	0.134394	0.109421	0.8579	1	no
ENSG00000176812	ENSG00000176812	RP11-629O4.1	X:25212497-25213324	q1	q2	NOTEST	0	0	0	0	1	1	no
ENSG00000176824	ENSG00000176824	AC009951.1	2:145141647-145282147	q1	q2	NOTEST	0.140731	0.109897	-0.356781	0	1	1	no
ENSG00000176826	ENSG00000176826	FKBP9L	7:55748766-55780945	q1	q2	OK	1.80311	1.50691	-0.2589	-0.190326	0.7776	1	no
ENSG00000176834	ENSG00000176834	VSIG10	12:118501397-118583389	q1	q2	OK	6.93468	7.26335	0.0668059	0.0159987	0.9502	1	no
ENSG00000176840	ENSG00000176840	MIR7-3HG	19:4769116-4772545	q1	q2	OK	0.210016	0.644795	1.61834	0.472444	0.28665	1	no
ENSG00000176842	ENSG00000176842	IRX5	16:54964773-54968397	q1	q2	OK	2.93036	6.02322	1.03946	0.888801	0.2318	1	no
ENSG00000176845	ENSG00000176845	METRNL	17:81037566-81052864	q1	q2	OK	11.7437	10.6365	-0.142872	-0.132939	0.84385	1	no
ENSG00000176853	ENSG00000176853	FAM91A1	8:124780695-124827692	q1	q2	OK	10.8213	13.2679	0.294067	0.27824	0.5385	1	no
ENSG00000176855	ENSG00000176855	KRT18P28	1:182928208-182929540	q1	q2	NOTEST	0	0.0354977	inf	0	1	1	no
ENSG00000176857	ENSG00000176857	GJA1P1	5:108083522-108532542	q1	q2	NOTEST	0.0927193	0.0839317	-0.143654	0	1	1	no
ENSG00000176868	ENSG00000176868	AL358781.1	9:134269479-134375584	q1	q2	OK	50.8762	21.6531	-1.23242	-0.353344	0.7059	1	no
ENSG00000176871	ENSG00000176871	WSB2	12:118451392-118500235	q1	q2	OK	31.3577	36.3336	0.212484	0.238942	0.7168	1	no
ENSG00000176879	ENSG00000176879	OR51G1	11:4726156-5013659	q1	q2	NOTEST	0	0	0	0	1	1	no
ENSG00000176882	ENSG00000176882	RP11-432M24.4	13:50194449-50194784	q1	q2	NOTEST	0	0	0	0	1	1	no
ENSG00000176884	ENSG00000176884	GRIN1	9:140032841-140063207	q1	q2	NOTEST	0.0407649	0.0851752	1.06311	0	1	1	no
ENSG00000176887	ENSG00000176887	SOX11	2:5832798-5848227	q1	q2	OK	27.6474	47.5884	0.783467	1.01401	0.14655	1	no
ENSG00000176890	ENSG00000176890	TYMS	18:596987-712676	q1	q2	OK	219.778	158.625	-0.47043	-0.522317	0.43505	1	no
ENSG00000176893	ENSG00000176893	OR51G2	11:4726156-5013659	q1	q2	NOTEST	0	0	0	0	1	1	no
ENSG00000176894	ENSG00000176894	PXMP2	12:133264191-133299228	q1	q2	OK	31.148	25.3052	-0.299705	-0.237175	0.69005	1	no
ENSG00000176895	ENSG00000176895	OR51A7	11:4726156-5013659	q1	q2	NOTEST	0	0	0	0	1	1	no
ENSG00000176896	ENSG00000176896	TCEANC	X:13671224-13700083	q1	q2	OK	1.93727	2.03541	0.0712928	0.0545635	0.9333	1	no
ENSG00000176900	ENSG00000176900	OR51T1	11:4726156-5013659	q1	q2	NOTEST	0.0521367	0	#NAME?	0	1	1	no
ENSG00000176903	ENSG00000176903	PNMA1	14:74178493-74181128	q1	q2	OK	49.122	51.8816	0.0788533	0.113016	0.8755	1	no
ENSG00000176904	ENSG00000176904	OR51H1P	11:4726156-5013659	q1	q2	NOTEST	0	0	0	0	1	1	no
ENSG00000176907	ENSG00000176907	C8orf4	8:40010988-40012821	q1	q2	OK	5.74943	5.57902	-0.0434057	-0.0431731	0.94715	1	no
ENSG00000176909	ENSG00000176909	MAMSTR	19:49215998-49222978	q1	q2	OK	6.90534	4.30848	-0.680534	-0.560592	0.43285	1	no
ENSG00000176912	ENSG00000176912	C18orf56	18:596987-712676	q1	q2	OK	3.54746	3.26958	-0.117679	-0.0159058	0.95	1	no
ENSG00000176915	ENSG00000176915	ANKLE2	12:133302253-133338474	q1	q2	OK	32.6807	34.4946	0.0779343	0.0838479	0.8757	1	no
ENSG00000176919	ENSG00000176919	C8G	9:139839697-139841426	q1	q2	NOTEST	0.35959	0	#NAME?	0	1	1	no
ENSG00000176920	ENSG00000176920	FUT2	19:49199227-49209207	q1	q2	OK	0.581858	1.43189	1.29918	0.555879	0.29975	1	no
ENSG00000176922	ENSG00000176922	OR51S1	11:4726156-5013659	q1	q2	NOTEST	0	0	0	0	1	1	no
ENSG00000176923	ENSG00000176923	OR7A15P	19:15037869-15038836	q1	q2	NOTEST	0	0	0	0	1	1	no
ENSG00000176925	ENSG00000176925	OR51F2	11:4726156-5013659	q1	q2	NOTEST	0	0	0	0	1	1	no
ENSG00000176927	ENSG00000176927	EFCAB5	17:27887564-28513493	q1	q2	OK	0.497912	0.361018	-0.463821	-0.0267027	0.66265	1	no
ENSG00000176928	ENSG00000176928	GCNT4	5:74323288-74326724	q1	q2	NOTEST	0.292402	0.400401	0.453492	0	1	1	no
ENSG00000176933	ENSG00000176933	TOB2P1	6:28185420-28186655	q1	q2	NOTEST	0.356074	0.219138	-0.700338	0	1	1	no
ENSG00000176937	ENSG00000176937	OR52R1	11:4726156-5013659	q1	q2	NOTEST	0	0	0	0	1	1	no
ENSG00000176945	ENSG00000176945	MUC20	3:195384932-195467994	q1	q2	OK	1.98884	1.73145	-0.199946	-0.0512694	0.8755	1	no
ENSG00000176946	ENSG00000176946	THAP4	2:242523819-242613272	q1	q2	OK	23.3009	17.3172	-0.42818	-0.289576	0.6347	1	no
ENSG00000176951	ENSG00000176951	OR51N1P	11:4726156-5013659	q1	q2	NOTEST	0	0	0	0	1	1	no
ENSG00000176953	ENSG00000176953	NFATC2IP	16:28962127-28978418	q1	q2	OK	19.7309	24.7738	0.328359	0.316841	0.55525	1	no
ENSG00000176956	ENSG00000176956	LY6H	8:144239330-144242128	q1	q2	OK	1.21534	4.74148	1.96398	1.34188	0.07975	1	no
ENSG00000176970	ENSG00000176970	RPL7L1P11	X:147546227-147546948	q1	q2	NOTEST	0	0	0	0	1	1	no
ENSG00000176971	ENSG00000176971	FIBIN	11:27015627-27018630	q1	q2	OK	34.3304	15.3197	-1.1641	-1.61632	0.02435	1	no
ENSG00000176973	ENSG00000176973	FAM89B	11:65337900-65341669	q1	q2	OK	38.5403	26.1272	-0.560813	-0.635457	0.4099	1	no
ENSG00000176974	ENSG00000176974	SHMT1	17:18231186-18266856	q1	q2	OK	12.3564	10.7826	-0.196547	-0.163221	0.74375	1	no
ENSG00000176978	ENSG00000176978	DPP7	9:140004993-140009629	q1	q2	OK	21.3486	11.3146	-0.915953	-0.819798	0.25215	1	no
ENSG00000176979	ENSG00000176979	TRIM60	4:165953104-165962896	q1	q2	NOTEST	0	0	0	0	1	1	no
ENSG00000176984	ENSG00000176984	AP000679.2	11:119981982-120056237	q1	q2	NOTEST	0	0	0	0	1	1	no
ENSG00000176986	ENSG00000176986	SEC24C	10:75504119-75531919	q1	q2	OK	39.5319	44.5869	0.173603	0.214059	0.73155	1	no
ENSG00000176988	ENSG00000176988	FMR1NB	X:147062848-147108187	q1	q2	NOTEST	0	0	0	0	1	1	no
ENSG00000176994	ENSG00000176994	SMCR8	17:18218623-18226517	q1	q2	OK	2.90951	4.05752	0.479821	0.481165	0.47985	1	no
ENSG00000176998	ENSG00000176998	HCG4	6:29758730-29765588	q1	q2	NOTEST	0	0	0	0	1	1	no
ENSG00000177000	ENSG00000177000	MTHFR	1:11821843-11908402	q1	q2	OK	9.93691	10.0784	0.0203988	0.00971662	0.976	1	no
ENSG00000177023	ENSG00000177023	DEFB104B	8:7327829-7332604	q1	q2	NOTEST	0	0	0	0	1	1	no
ENSG00000177025	ENSG00000177025	C19orf18	19:58469804-58485902	q1	q2	OK	0.540784	0.712067	0.396959	0.215966	0.75115	1	no
ENSG00000177030	ENSG00000177030	DEAF1	11:644232-727727	q1	q2	OK	21.4624	16.2505	-0.401329	-0.299534	0.49665	1	no
ENSG00000177034	ENSG00000177034	MTX3	5:79275583-79287082	q1	q2	OK	4.54864	6.97217	0.616172	0.618256	0.32285	1	no
ENSG00000177042	ENSG00000177042	TMEM80	11:644232-727727	q1	q2	OK	23.4587	19.1895	-0.289803	-0.190967	0.7392	1	no
ENSG00000177045	ENSG00000177045	SIX5	19:46268042-46296060	q1	q2	OK	13.1873	9.58133	-0.460851	-0.244827	0.7348	1	no
ENSG00000177047	ENSG00000177047	IFNW1	9:21140630-21142144	q1	q2	NOTEST	0	0	0	0	1	1	no
ENSG00000177051	ENSG00000177051	FBXO46	19:46213886-46234162	q1	q2	OK	9.95016	11.6981	0.233489	0.200242	0.71165	1	no
ENSG00000177054	ENSG00000177054	ZDHHC13	11:19138645-19197969	q1	q2	OK	7.5852	8.18907	0.110512	0.120023	0.85945	1	no
ENSG00000177058	ENSG00000177058	SLC38A9	5:54921672-55112985	q1	q2	OK	7.76775	10.7031	0.462464	0.378442	0.37025	1	no
ENSG00000177076	ENSG00000177076	ACER2	9:19408924-19452018	q1	q2	OK	1.07314	1.47189	0.455836	0.276843	0.6593	1	no
ENSG00000177082	ENSG00000177082	WDR73	15:85185998-85197574	q1	q2	OK	22.0168	21.2189	-0.0532497	-0.0590124	0.93085	1	no
ENSG00000177084	ENSG00000177084	POLE	12:133200347-133263951	q1	q2	OK	31.1063	33.0336	0.0867241	0.0580745	0.8575	1	no
ENSG00000177096	ENSG00000177096	FAM109B	22:42470254-42475445	q1	q2	NOTEST	0.0123135	0	#NAME?	0	1	1	no
ENSG00000177098	ENSG00000177098	SCN4B	11:118004091-118023603	q1	q2	OK	2.29377	1.82851	-0.327057	-0.258629	0.6646	1	no
ENSG00000177103	ENSG00000177103	DSCAML1	11:117298488-117748201	q1	q2	NOTEST	0.196444	0.100491	-0.967057	0	1	1	no
ENSG00000177105	ENSG00000177105	RHOG	11:3848207-3862213	q1	q2	OK	18.6522	14.808	-0.332963	-0.384166	0.5739	1	no
ENSG00000177106	ENSG00000177106	EPS8L2	11:644232-727727	q1	q2	OK	4.85513	2.20579	-1.13822	-0.283247	0.1321	1	no
ENSG00000177108	ENSG00000177108	ZDHHC22	14:77564439-77725838	q1	q2	OK	2.05306	7.99763	1.96179	1.17879	0.10355	1	no
ENSG00000177112	ENSG00000177112	MRVI1-AS1	11:10562818-10715535	q1	q2	NOTEST	0	0	0	0	1	1	no
ENSG00000177119	ENSG00000177119	ANO6	12:45566846-45834187	q1	q2	OK	16.973	18.5071	0.124839	0.165984	0.80795	1	no
ENSG00000177125	ENSG00000177125	ZBTB34	9:129622943-129648157	q1	q2	OK	5.89693	5.74538	-0.0375629	-0.0478001	0.9469	1	no
ENSG00000177133	ENSG00000177133	LINC00982	1:2976178-2985001	q1	q2	OK	2.7031	1.08289	-1.31973	-0.522838	0.4601	1	no
ENSG00000177138	ENSG00000177138	FAM9B	X:8992272-9132680	q1	q2	NOTEST	0.0300696	0	#NAME?	0	1	1	no
ENSG00000177143	ENSG00000177143	CETN1	18:580366-581524	q1	q2	NOTEST	0	0	0	0	1	1	no
ENSG00000177144	ENSG00000177144	NUDT4P1	1:145139024-145139569	q1	q2	OK	0.132451	0.502364	1.92327	0.670562	0.32425	1	no
ENSG00000177150	ENSG00000177150	FAM210A	18:13663345-13764557	q1	q2	OK	6.83883	7.51575	0.136167	0.0650558	0.87735	1	no
ENSG00000177151	ENSG00000177151	OR2T35	1:248801587-248802559	q1	q2	NOTEST	0	0	0	0	1	1	no
ENSG00000177156	ENSG00000177156	TALDO1	11:747328-765024	q1	q2	OK	87.2856	79.721	-0.130784	-0.179011	0.7799	1	no
ENSG00000177169	ENSG00000177169	ULK1	12:132379195-132407712	q1	q2	OK	15.5494	15.7153	0.0153083	0.0175226	0.9758	1	no
ENSG00000177173	ENSG00000177173	NAP1L4P1	1:117057156-117113661	q1	q2	NOTEST	0.0972368	0.134714	0.470329	0	1	1	no
ENSG00000177174	ENSG00000177174	OR14C36	1:248512076-248513015	q1	q2	NOTEST	0	0	0	0	1	1	no
ENSG00000177181	ENSG00000177181	RIMKLA	1:42846465-42888249	q1	q2	OK	0.171016	0.548769	1.68207	0.839884	0.1118	1	no
ENSG00000177182	ENSG00000177182	CLVS1	8:61969716-62627155	q1	q2	OK	0.264027	1.25619	2.2503	0.17434	0.2007	1	no
ENSG00000177186	ENSG00000177186	OR2M7	1:248486893-248487899	q1	q2	NOTEST	0	0	0	0	1	1	no
ENSG00000177189	ENSG00000177189	RPS6KA3	X:20168028-20285523	q1	q2	OK	14.0564	16.2688	0.210884	0.199763	0.69595	1	no
ENSG00000177191	ENSG00000177191	B3GNT8	19:41931263-41934635	q1	q2	OK	0.769267	0.671646	-0.195785	-0.0913704	0.8409	1	no
ENSG00000177192	ENSG00000177192	PUS1	12:132409280-132428406	q1	q2	OK	11.199	8.96173	-0.321523	-0.31874	0.6423	1	no
ENSG00000177197	ENSG00000177197	PCNPP5	13:48877886-49056122	q1	q2	OK	2.19647	1.25848	-0.8035	-0.0682663	0.6787	1	no
ENSG00000177200	ENSG00000177200	CHD9	16:53088944-53363062	q1	q2	OK	27.082	28.2784	0.062363	0.0391742	0.9044	1	no
ENSG00000177201	ENSG00000177201	OR2T12	1:248457917-248458880	q1	q2	NOTEST	0	0	0	0	1	1	no
ENSG00000177202	ENSG00000177202	SPACA4	19:49104066-49118111	q1	q2	NOTEST	0.146743	0.247094	0.751772	0	1	1	no
ENSG00000177212	ENSG00000177212	OR2T33	1:248436072-248437138	q1	q2	NOTEST	0	0	0	0	1	1	no
ENSG00000177225	ENSG00000177225	PDDC1	11:767219-777488	q1	q2	OK	17.6256	18.8455	0.0965481	0.0652659	0.8474	1	no
ENSG00000177233	ENSG00000177233	OR2M1P	1:248285233-248286184	q1	q2	NOTEST	0	0	0	0	1	1	no
ENSG00000177234	ENSG00000177234	C10orf85	10:122357720-122359629	q1	q2	NOTEST	0.162292	0.126489	-0.35958	0	1	1	no
ENSG00000177236	ENSG00000177236	AP006621.1	11:777577-784297	q1	q2	OK	1.1205	2.0191	0.849569	0.288184	0.6462	1	no
ENSG00000177238	ENSG00000177238	TRIM72	16:31225341-31236510	q1	q2	OK	8.08089	8.92946	0.14406	0.142313	0.5111	1	no
ENSG00000177239	ENSG00000177239	MAN1B1	9:139981378-140003635	q1	q2	OK	27.0743	24.2237	-0.160504	-0.20127	0.7565	1	no
ENSG00000177243	ENSG00000177243	DEFB103B	8:7286409-7287870	q1	q2	NOTEST	0	0	0	0	1	1	no
ENSG00000177257	ENSG00000177257	DEFB4B	8:7272381-7274385	q1	q2	NOTEST	0	0	0	0	1	1	no
ENSG00000177261	ENSG00000177261	ENSAP3	2:215562450-215562788	q1	q2	NOTEST	0	0	0	0	1	1	no
ENSG00000177272	ENSG00000177272	KCNA3	1:111214309-111217655	q1	q2	NOTEST	0.100417	0.324942	1.69418	0	1	1	no
ENSG00000177275	ENSG00000177275	OR2AJ1	1:248097070-248098057	q1	q2	NOTEST	0	0	0	0	1	1	no
ENSG00000177283	ENSG00000177283	FZD8	10:35927176-35930362	q1	q2	OK	38.1145	12.9069	-1.5622	-1.95488	0.0066	0.784839	no
ENSG00000177291	ENSG00000177291	GJD4	10:35894337-35897863	q1	q2	OK	11.2659	8.36268	-0.429923	-0.414017	0.46485	1	no
ENSG00000177294	ENSG00000177294	FBXO39	17:6679541-6735080	q1	q2	NOTEST	0.0284634	0.0560712	0.978153	0	1	1	no
ENSG00000177300	ENSG00000177300	CLDN22	4:184020445-184241930	q1	q2	OK	0.526904	0	#NAME?	#NAME?	0.1966	1	no
ENSG00000177301	ENSG00000177301	KCNA2	1:111136201-111174096	q1	q2	NOTEST	0.038236	0.215585	2.49525	0	1	1	no
ENSG00000177302	ENSG00000177302	TOP3A	17:18174741-18218321	q1	q2	OK	25.5563	22.4028	-0.189998	-0.158201	0.7654	1	no
ENSG00000177303	ENSG00000177303	CASKIN2	17:73496341-73511664	q1	q2	OK	6.50543	8.91107	0.453954	0.359745	0.40645	1	no
ENSG00000177306	ENSG00000177306	OR7E125P	8:7104247-7105874	q1	q2	NOTEST	0	0.0462029	inf	0	1	1	no
ENSG00000177311	ENSG00000177311	ZBTB38	3:140947567-141168634	q1	q2	OK	4.71831	5.28967	0.164909	0.0770017	0.8028	1	no
ENSG00000177324	ENSG00000177324	BEND2	X:18181050-18239024	q1	q2	NOTEST	0.0109029	0	#NAME?	0	1	1	no
ENSG00000177335	ENSG00000177335	C8orf31	8:144120625-144141359	q1	q2	NOTEST	0.430952	0.34051	-0.339828	0	1	1	no
ENSG00000177337	ENSG00000177337	DLGAP1-AS1	18:3496029-4455335	q1	q2	OK	6.3685	7.17199	0.17142	0.0343137	0.8987	1	no
ENSG00000177338	ENSG00000177338	LINC00469	17:71733992-71824659	q1	q2	NOTEST	0	0	0	0	1	1	no
ENSG00000177340	ENSG00000177340	AC024940.1	12:31433517-31479992	q1	q2	NOTEST	0.0981215	0.119425	0.283465	0	1	1	no
ENSG00000177350	ENSG00000177350	RPL13AP3	14:56214925-56239921	q1	q2	NOTEST	0.0821589	0.038907	-1.07839	0	1	1	no
ENSG00000177352	ENSG00000177352	CCDC71	3:49199967-49203754	q1	q2	OK	13.9307	12.6231	-0.142204	-0.163591	0.80855	1	no
ENSG00000177354	ENSG00000177354	C10orf71	10:50507186-50535537	q1	q2	OK	1.51655	2.48318	0.711393	0.431343	0.5187	1	no
ENSG00000177359	ENSG00000177359	RP11-551L14.1	12:31264585-31359088	q1	q2	OK	12.6586	11.5705	-0.12967	-0.0866363	0.9056	1	no
ENSG00000177363	ENSG00000177363	LRRN4CL	11:62453873-62457371	q1	q2	OK	1.29263	1.17082	-0.142785	-0.101961	0.88625	1	no
ENSG00000177369	ENSG00000177369	RP1-62O9.3	17:47325600-47336024	q1	q2	NOTEST	0.0195018	0	#NAME?	0	1	1	no
ENSG00000177370	ENSG00000177370	TIMM22	17:900356-1132315	q1	q2	OK	15.5455	13.4375	-0.210234	-0.162803	0.81695	1	no
ENSG00000177374	ENSG00000177374	HIC1	17:1957447-1962981	q1	q2	OK	13.1386	7.38259	-0.831608	-0.834191	0.1227	1	no
ENSG00000177380	ENSG00000177380	PPFIA3	19:49622645-49654283	q1	q2	OK	12.0252	10.1236	-0.248344	-0.216604	0.76395	1	no
ENSG00000177383	ENSG00000177383	MAGEF1	3:184428155-184429836	q1	q2	OK	62.1529	65.6774	0.0795747	0.114439	0.87205	1	no
ENSG00000177398	ENSG00000177398	UMODL1	21:43483067-43563563	q1	q2	NOTEST	0.0796951	0.130287	0.70913	0	1	1	no
ENSG00000177400	ENSG00000177400	OR7E8P	8:12541662-12542662	q1	q2	NOTEST	0	0	0	0	1	1	no
ENSG00000177406	ENSG00000177406	RP11-218M22.1	12:673461-772945	q1	q2	NOTEST	0.269567	0.206477	-0.384662	0	1	1	no
ENSG00000177409	ENSG00000177409	SAMD9L	7:92759367-92777682	q1	q2	OK	0.527591	0.755836	0.518654	0.248142	0.50945	1	no
ENSG00000177410	ENSG00000177410	ZFAS1	20:47835883-47905797	q1	q2	OK	206.386	137.709	-0.583722	-0.544218	0.54275	1	no
ENSG00000177414	ENSG00000177414	UBE2U	1:64669309-64733051	q1	q2	NOTEST	0.0353438	0	#NAME?	0	1	1	no
ENSG00000177418	ENSG00000177418	AC006001.1	7:66010633-66057373	q1	q2	NOTEST	0	0.0632322	inf	0	1	1	no
ENSG00000177425	ENSG00000177425	PAWR	12:79968758-80334448	q1	q2	OK	8.08556	9.774	0.273601	0.0862342	0.73895	1	no
ENSG00000177426	ENSG00000177426	TGIF1	18:3411605-3458409	q1	q2	OK	47.0215	46.0922	-0.0287989	-0.0354764	0.9613	1	no
ENSG00000177427	ENSG00000177427	MIEF2	17:18163847-18169866	q1	q2	OK	6.34282	4.48094	-0.501322	-0.43679	0.43215	1	no
ENSG00000177432	ENSG00000177432	NAP1L5	4:89442135-89629693	q1	q2	OK	6.92187	10.7892	0.64036	0.367837	0.6082	1	no
ENSG00000177447	ENSG00000177447	CBX3P1	11:27528384-27899195	q1	q2	OK	1.36801	0.772026	-0.825355	-0.129215	0.7151	1	no
ENSG00000177452	ENSG00000177452	RP4-597J3.1	1:64239692-64647181	q1	q2	NOTEST	0	0	0	0	1	1	no
ENSG00000177453	ENSG00000177453	NIM1K	5:43192172-43280952	q1	q2	OK	0.185516	0.830373	2.16222	1.03548	0.0664	1	no
ENSG00000177455	ENSG00000177455	CD19	16:28889725-28950667	q1	q2	NOTEST	0.0515842	0.0779898	0.596356	0	1	1	no
ENSG00000177459	ENSG00000177459	C8orf47	8:99076538-99105838	q1	q2	NOTEST	0.0833729	0.0508012	-0.714715	0	1	1	no
ENSG00000177462	ENSG00000177462	OR2T8	1:248084319-248085258	q1	q2	NOTEST	0.0350402	0	#NAME?	0	1	1	no
ENSG00000177463	ENSG00000177463	NR2C2	3:14860468-15106842	q1	q2	OK	6.91916	9.1874	0.409059	0.114498	0.7281	1	no
ENSG00000177464	ENSG00000177464	GPR4	19:46030684-46105470	q1	q2	OK	1.23496	1.35113	0.129712	0.0463055	0.94385	1	no
ENSG00000177465	ENSG00000177465	ACOT4	14:74058409-74063200	q1	q2	NOTEST	0.202328	0.0836043	-1.27505	0	1	1	no
ENSG00000177468	ENSG00000177468	OLIG3	6:137813335-137815531	q1	q2	NOTEST	0.0441787	0.175671	1.99145	0	1	1	no
ENSG00000177469	ENSG00000177469	PTRF	17:40554469-40575535	q1	q2	OK	39.3408	49.6672	0.336267	0.479768	0.49495	1	no
ENSG00000177476	ENSG00000177476	OR2G3	1:247670359-247910364	q1	q2	NOTEST	0	0	0	0	1	1	no
ENSG00000177479	ENSG00000177479	ARIH2	3:48955220-49060928	q1	q2	OK	36.4809	38.5971	0.0813506	0.0322177	0.9072	1	no
ENSG00000177483	ENSG00000177483	RBM44	2:238536218-238751451	q1	q2	NOTEST	0.442931	0.370782	-0.25651	0	1	1	no
ENSG00000177485	ENSG00000177485	ZBTB33	X:119384606-119392253	q1	q2	NOTEST	0.0554082	0.0990491	0.838046	0	1	1	no
ENSG00000177489	ENSG00000177489	OR2G2	1:247670359-247910364	q1	q2	NOTEST	0	0	0	0	1	1	no
ENSG00000177494	ENSG00000177494	ZBED2	3:111011565-111384597	q1	q2	NOTEST	0	0	0	0	1	1	no
ENSG00000177504	ENSG00000177504	VCX2	X:8137988-8139308	q1	q2	NOTEST	0	0	0	0	1	1	no
ENSG00000177508	ENSG00000177508	IRX3	16:54317215-54320675	q1	q2	OK	9.02425	10.8274	0.262804	0.205523	0.69795	1	no
ENSG00000177511	ENSG00000177511	ST8SIA3	18:55018043-55038962	q1	q2	NOTEST	0.0152481	0.21934	3.84647	0	1	1	no
ENSG00000177519	ENSG00000177519	RPRM	2:154277190-154449801	q1	q2	OK	8.02186	12.3422	0.621588	0.64758	0.3413	1	no
ENSG00000177535	ENSG00000177535	OR2B11	1:247614254-247615308	q1	q2	NOTEST	0	0	0	0	1	1	no
ENSG00000177542	ENSG00000177542	SLC25A22	11:790474-798316	q1	q2	OK	11.9388	10.5767	-0.174763	-0.140425	0.71845	1	no
ENSG00000177548	ENSG00000177548	RABEP2	16:28889725-28950667	q1	q2	OK	8.26825	5.75154	-0.523634	-0.0852955	0.7401	1	no
ENSG00000177551	ENSG00000177551	NHLH2	1:116378997-116386538	q1	q2	NOTEST	0.200434	0.371403	0.889859	0	1	1	no
ENSG00000177553	ENSG00000177553	RP11-56N19.5	1:11821843-11908402	q1	q2	NOTEST	0	0.0175902	inf	0	1	1	no
ENSG00000177556	ENSG00000177556	ATOX1	5:151121876-151192346	q1	q2	OK	70.4687	59.9625	-0.232922	-0.0867463	0.93595	1	no
ENSG00000177558	ENSG00000177558	FAM187B	19:35715702-35719632	q1	q2	NOTEST	0	0	0	0	1	1	no
ENSG00000177565	ENSG00000177565	TBL1XR1	3:176737142-176915261	q1	q2	OK	30.2096	31.4741	0.0591567	0.0520196	0.90865	1	no
ENSG00000177570	ENSG00000177570	SAMD12	8:119201697-119634234	q1	q2	NOTEST	0.166243	0.452628	1.44503	0	1	1	no
ENSG00000177575	ENSG00000177575	CD163	12:7499280-7656489	q1	q2	NOTEST	0.0216562	0.00860612	-1.33135	0	1	1	no
ENSG00000177576	ENSG00000177576	C18orf32	18:47008027-47018906	q1	q2	OK	50.3015	57.6334	0.196304	0.0596018	0.89615	1	no
ENSG00000177586	ENSG00000177586	OR7E149P	12:8589998-8591021	q1	q2	NOTEST	0	0	0	0	1	1	no
ENSG00000177590	ENSG00000177590	RP5-1051J4.6	7:150413644-150487837	q1	q2	NOTEST	0	0	0	0	1	1	no
ENSG00000177595	ENSG00000177595	PIDD	11:799178-812880	q1	q2	OK	10.4803	7.10486	-0.560805	-0.195247	0.5167	1	no
ENSG00000177596	ENSG00000177596	AL355390.1	13:74987093-74993252	q1	q2	NOTEST	0	0	0	0	1	1	no
ENSG00000177599	ENSG00000177599	ZNF491	19:11906898-11920437	q1	q2	OK	2.89218	3.593	0.31303	0.228621	0.6727	1	no
ENSG00000177600	ENSG00000177600	RPLP2	11:799178-812880	q1	q2	OK	962.209	558.889	-0.783789	-0.787621	0.23775	1	no
ENSG00000177602	ENSG00000177602	GSG2	17:3617921-3704537	q1	q2	OK	4.15267	4.29203	0.0476226	0.0317728	0.9638	1	no
ENSG00000177606	ENSG00000177606	JUN	1:59246464-59249785	q1	q2	OK	19.6908	27.4282	0.478137	0.617292	0.3741	1	no
ENSG00000177613	ENSG00000177613	CSTF2T	10:52750944-54073888	q1	q2	OK	17.357	18.9213	0.124491	0.0897063	0.8861	1	no
ENSG00000177614	ENSG00000177614	PGBD5	1:230457391-230561475	q1	q2	OK	14.9799	17.6462	0.236332	0.26755	0.67245	1	no
ENSG00000177627	ENSG00000177627	C12orf54	12:48876285-48894744	q1	q2	NOTEST	0.206584	0	#NAME?	0	1	1	no
ENSG00000177628	ENSG00000177628	GBA	1:155204242-155214490	q1	q2	OK	2.44821	2.16583	-0.176809	-0.133355	0.8353	1	no
ENSG00000177640	ENSG00000177640	CASC2	10:119764426-119969663	q1	q2	OK	0.704691	1.51759	1.10672	0.271468	0.27775	1	no
ENSG00000177646	ENSG00000177646	ACAD9	3:128598438-128759585	q1	q2	OK	30.739	28.6671	-0.100674	-0.107404	0.86095	1	no
ENSG00000177663	ENSG00000177663	IL17RA	22:17565843-17596583	q1	q2	OK	3.95272	4.49908	0.186783	0.139579	0.7267	1	no
ENSG00000177666	ENSG00000177666	PNPLA2	11:818901-842545	q1	q2	OK	15.5561	14.7376	-0.0779793	-0.0300063	0.95125	1	no
ENSG00000177669	ENSG00000177669	MBOAT4	8:29952913-30041156	q1	q2	NOTEST	0.133939	0.319397	1.25377	0	1	1	no
ENSG00000177673	ENSG00000177673	C2orf57	2:232457574-232458994	q1	q2	NOTEST	0	0	0	0	1	1	no
ENSG00000177674	ENSG00000177674	AGTRAP	1:11796140-11814859	q1	q2	OK	17.272	17.7771	0.0415845	0.0445539	0.94905	1	no
ENSG00000177675	ENSG00000177675	CD163L1	12:7499280-7656489	q1	q2	NOTEST	0.176702	0.209051	0.242537	0	1	1	no
ENSG00000177679	ENSG00000177679	SRRM3	7:75831215-75916605	q1	q2	NOTEST	0.0185433	0.0463177	1.32066	0	1	1	no
ENSG00000177683	ENSG00000177683	THAP5	7:108110865-108215294	q1	q2	OK	13.8496	15.0366	0.118639	0.0775633	0.868	1	no
ENSG00000177684	ENSG00000177684	DEFB114	6:49927961-49931818	q1	q2	NOTEST	0	0	0	0	1	1	no
ENSG00000177685	ENSG00000177685	EFCAB4A	11:818901-842545	q1	q2	OK	4.55563	3.84698	-0.243924	-0.0478269	0.82565	1	no
ENSG00000177688	ENSG00000177688	SUMO4	6:149539061-149732749	q1	q2	OK	1.04603	1.2279	0.231271	0.0216805	0.90575	1	no
ENSG00000177689	ENSG00000177689	MAGEB10	X:27826106-27841131	q1	q2	NOTEST	0	0	0	0	1	1	no
ENSG00000177692	ENSG00000177692	DNAJC28	21:34860496-34864027	q1	q2	NOTEST	0.0678776	0	#NAME?	0	1	1	no
ENSG00000177693	ENSG00000177693	OR4F4	15:102462244-102463298	q1	q2	NOTEST	0	0	0	0	1	1	no
ENSG00000177694	ENSG00000177694	NAALADL2	3:174156362-175523428	q1	q2	OK	1.41575	1.14237	-0.309531	-0.0828026	0.722	1	no
ENSG00000177697	ENSG00000177697	CD151	11:818901-842545	q1	q2	OK	86.5625	80.89	-0.0977806	-0.0943882	0.88735	1	no
ENSG00000177699	ENSG00000177699	RP11-16K12.1	15:79252288-79383115	q1	q2	NOTEST	0.0137264	0	#NAME?	0	1	1	no
ENSG00000177700	ENSG00000177700	POLR2L	11:818901-842545	q1	q2	OK	141.214	96.37	-0.551224	-0.409936	0.54665	1	no
ENSG00000177706	ENSG00000177706	FAM20C	7:182934-300711	q1	q2	OK	22.6612	11.8218	-0.938783	-1.01851	0.0873	1	no
ENSG00000177707	ENSG00000177707	PVRL3	3:110612554-110994410	q1	q2	OK	29.202	42.0136	0.524792	0.546138	0.2923	1	no
ENSG00000177710	ENSG00000177710	SLC35G5	8:11188396-11189717	q1	q2	NOTEST	0.0698453	0.124316	0.831777	0	1	1	no
ENSG00000177721	ENSG00000177721	ANXA2R	5:43014515-43192123	q1	q2	OK	1.07667	0.664373	-0.696516	-0.177476	0.7647	1	no
ENSG00000177725	ENSG00000177725	AC105206.1	8:22022248-22069839	q1	q2	NOTEST	0.137402	0.0596811	-1.20306	0	1	1	no
ENSG00000177728	ENSG00000177728	KIAA0195	17:73437239-73496171	q1	q2	OK	22.6523	28.8791	0.350368	0.271336	0.37495	1	no
ENSG00000177731	ENSG00000177731	FLII	17:18128900-18162230	q1	q2	OK	87.2747	68.3609	-0.352393	-0.244133	0.56945	1	no
ENSG00000177732	ENSG00000177732	SOX12	20:300956-340304	q1	q2	OK	35.4796	34.1596	-0.0546992	-0.0612597	0.93105	1	no
ENSG00000177733	ENSG00000177733	HNRNPA0	5:137087074-137090039	q1	q2	OK	125.844	127.626	0.0202827	0.0285044	0.9655	1	no
ENSG00000177736	ENSG00000177736	RP11-474P12.3	9:127640645-127905785	q1	q2	NOTEST	0.340305	0.222243	-0.614689	0	1	1	no
ENSG00000177738	ENSG00000177738	CTD-2201E18.3	5:43014515-43192123	q1	q2	OK	2.16317	1.56945	-0.462888	-0.122242	0.72825	1	no
ENSG00000177752	ENSG00000177752	YIPF7	4:44624085-44728612	q1	q2	NOTEST	0.0351366	0.445583	3.66465	0	1	1	no
ENSG00000177757	ENSG00000177757	FAM87B	1:714149-755214	q1	q2	NOTEST	0.0806062	0.0787805	-0.0330518	0	1	1	no
ENSG00000177764	ENSG00000177764	ZCCHC3	20:277736-280965	q1	q2	OK	12.0481	9.59383	-0.328631	-0.265415	0.715	1	no
ENSG00000177770	ENSG00000177770	CDKN2AIPNLP1	1:226680888-226681190	q1	q2	NOTEST	0	0	0	0	1	1	no
ENSG00000177776	ENSG00000177776	RPS2P2	14:74844520-74845121	q1	q2	NOTEST	0	0	0	0	1	1	no
ENSG00000177788	ENSG00000177788	RP5-1061H20.4	1:229394027-229441641	q1	q2	NOTEST	0.534644	0.492307	-0.11902	0	1	1	no
ENSG00000177791	ENSG00000177791	MYOZ1	10:75391411-75401515	q1	q2	OK	6.01838	4.38048	-0.458288	-0.372566	0.5922	1	no
ENSG00000177800	ENSG00000177800	TMEM78	1:229385382-229387557	q1	q2	NOTEST	0	0	0	0	1	1	no
ENSG00000177803	ENSG00000177803	RP11-606P2.1	4:164445449-165305202	q1	q2	NOTEST	0.467897	0.286163	-0.709354	0	1	1	no
ENSG00000177807	ENSG00000177807	KCNJ10	1:160007256-160049611	q1	q2	OK	0.0869374	0.905582	3.3808	1.68906	0.00435	0.670711	no
ENSG00000177820	ENSG00000177820	AC004917.1	7:106012696-106410653	q1	q2	NOTEST	0	0	0	0	1	1	no
ENSG00000177822	ENSG00000177822	AC108142.1	4:182795590-183724177	q1	q2	OK	4.30236	6.20362	0.527983	0.111813	0.6002	1	no
ENSG00000177830	ENSG00000177830	CHID1	11:867356-915058	q1	q2	OK	38.1607	34.3717	-0.150866	-0.17633	0.76855	1	no
ENSG00000177839	ENSG00000177839	PCDHB9	5:140566892-140571111	q1	q2	NOTEST	0.0065661	0.029498	2.16751	0	1	1	no
ENSG00000177842	ENSG00000177842	ZNF620	3:40547482-40560227	q1	q2	OK	2.34439	3.33126	0.506854	0.405006	0.53005	1	no
ENSG00000177853	ENSG00000177853	ZNF518A	10:97889471-98031344	q1	q2	NOTEST	0.00635485	0.0145676	1.19683	0	1	1	no
ENSG00000177854	ENSG00000177854	TMEM187	X:153237777-153248646	q1	q2	NOTEST	0.0434972	0.011956	-1.86318	0	1	1	no
ENSG00000177855	ENSG00000177855	CACYBPP2	2:184472169-184472847	q1	q2	OK	3.23189	3.51275	0.120225	0.0848637	0.8953	1	no
ENSG00000177868	ENSG00000177868	CCDC23	1:43272722-43312093	q1	q2	OK	65.5085	55.036	-0.251306	-0.265304	0.73415	1	no
ENSG00000177873	ENSG00000177873	ZNF619	3:40518603-40531727	q1	q2	OK	1.20042	1.77478	0.564099	0.376496	0.54335	1	no
ENSG00000177875	ENSG00000177875	C12orf68	12:48577365-48579709	q1	q2	OK	2.15035	9.8506	2.19564	2.01876	0.0038	0.622858	no
ENSG00000177879	ENSG00000177879	AP3S1	5:115163892-115249778	q1	q2	OK	69.1493	53.7209	-0.36423	-0.299887	0.6398	1	no
ENSG00000177885	ENSG00000177885	GRB2	17:73314156-73401790	q1	q2	OK	32.6298	47.6054	0.544936	0.511271	0.30905	1	no
ENSG00000177888	ENSG00000177888	ZBTB41	1:197122809-197169672	q1	q2	OK	3.18311	3.76552	0.242411	0.302638	0.66935	1	no
ENSG00000177889	ENSG00000177889	UBE2N	12:93799448-93836038	q1	q2	OK	77.8184	94.8769	0.285946	0.281322	0.6491	1	no
ENSG00000177910	ENSG00000177910	SPATA31C2	9:90744219-90753361	q1	q2	NOTEST	0.0189858	0.0327533	0.786715	0	1	1	no
ENSG00000177917	ENSG00000177917	ARL6IP6	2:153508106-153617767	q1	q2	OK	33.5131	32.6311	-0.0384772	-0.0228589	0.97745	1	no
ENSG00000177932	ENSG00000177932	ZNF354C	5:178487415-178510538	q1	q2	OK	4.25495	3.53683	-0.266684	-0.294115	0.6784	1	no
ENSG00000177938	ENSG00000177938	CAPZA3	12:18891044-18892121	q1	q2	NOTEST	0.0296335	0	#NAME?	0	1	1	no
ENSG00000177943	ENSG00000177943	MAMDC4	9:139743175-139755249	q1	q2	OK	4.01494	4.65015	0.211898	0.0643333	0.84655	1	no
ENSG00000177946	ENSG00000177946	CENPBD1	16:90036198-90038952	q1	q2	OK	5.16741	3.97417	-0.378788	-0.391205	0.576	1	no
ENSG00000177947	ENSG00000177947	ODF3	11:127114-207428	q1	q2	NOTEST	0	0.0533124	inf	0	1	1	no
ENSG00000177951	ENSG00000177951	BET1L	11:127114-207428	q1	q2	OK	20.587	18.006	-0.193253	-0.245042	0.7104	1	no
ENSG00000177954	ENSG00000177954	RPS27	1:153963234-153964626	q1	q2	OK	3490.77	3273.8	-0.0925792	-0.110066	0.87385	1	no
ENSG00000177963	ENSG00000177963	RIC8A	11:207510-215113	q1	q2	OK	42.8735	39.6518	-0.112697	-0.112067	0.8	1	no
ENSG00000177971	ENSG00000177971	IMP3	15:75928479-75954642	q1	q2	OK	28.2713	26.723	-0.0812594	-0.073757	0.92195	1	no
ENSG00000177981	ENSG00000177981	ASB8	12:48541570-48574996	q1	q2	OK	19.8352	18.6918	-0.085658	-0.0929095	0.8578	1	no
ENSG00000177984	ENSG00000177984	LCN15	9:139654085-139660707	q1	q2	NOTEST	0.0098074	0.0108832	0.150159	0	1	1	no
ENSG00000177989	ENSG00000177989	ODF3B	22:50961996-50971009	q1	q2	OK	0.202612	0.529965	1.38718	0.182785	0.14365	1	no
ENSG00000177990	ENSG00000177990	DPY19L2	12:63952692-64217675	q1	q2	OK	2.25155	3.3837	0.587681	0.27941	0.53465	1	no
ENSG00000177992	ENSG00000177992	SPATA31E1	9:90497740-90503814	q1	q2	NOTEST	0.00483967	0	#NAME?	0	1	1	no
ENSG00000177993	ENSG00000177993	ZNRF3-AS1	22:29279579-29453475	q1	q2	NOTEST	0.0371456	0.0548062	0.561147	0	1	1	no
ENSG00000177994	ENSG00000177994	C2orf73	2:54557170-54610879	q1	q2	NOTEST	0.0309276	0	#NAME?	0	1	1	no
ENSG00000178015	ENSG00000178015	GPR150	5:94955781-94957846	q1	q2	NOTEST	0.0945176	0.0686818	-0.460655	0	1	1	no
ENSG00000178021	ENSG00000178021	TSPYL6	2:54091203-54532437	q1	q2	NOTEST	0.016242	0	#NAME?	0	1	1	no
ENSG00000178026	ENSG00000178026	FAM211B	22:24936405-25024972	q1	q2	OK	11.2278	7.17666	-0.645694	-0.225196	0.4655	1	no
ENSG00000178028	ENSG00000178028	DMAP1	1:44679126-44686353	q1	q2	OK	25.4966	26.4506	0.0529986	0.0584806	0.9232	1	no
ENSG00000178031	ENSG00000178031	ADAMTSL1	9:18473891-18910948	q1	q2	OK	3.29525	4.73018	0.521506	0.407161	0.41995	1	no
ENSG00000178033	ENSG00000178033	FAM26E	6:116813459-116880031	q1	q2	OK	2.30697	2.49698	0.114184	0.127708	0.85325	1	no
ENSG00000178035	ENSG00000178035	IMPDH2	3:49061757-49067139	q1	q2	OK	139.574	111.437	-0.32481	-0.446566	0.44975	1	no
ENSG00000178038	ENSG00000178038	ALS2CL	3:46710486-46735194	q1	q2	NOTEST	0.181924	0.117193	-0.634451	0	1	1	no
ENSG00000178053	ENSG00000178053	MLF1	3:158288951-158325041	q1	q2	OK	12.045	15.3299	0.347917	0.348604	0.60445	1	no
ENSG00000178055	ENSG00000178055	PRSS42	3:46871031-46875585	q1	q2	NOTEST	0.0378956	0	#NAME?	0	1	1	no
ENSG00000178057	ENSG00000178057	NDUFAF3	3:48955220-49060928	q1	q2	OK	36.4452	34.1917	-0.0920825	-0.0321217	0.93535	1	no
ENSG00000178074	ENSG00000178074	C2orf69	2:200775978-200873263	q1	q2	OK	6.19618	6.7414	0.121669	0.101546	0.88435	1	no
ENSG00000178075	ENSG00000178075	GRAMD1C	3:113547028-113666417	q1	q2	OK	1.95515	3.55903	0.864201	0.377361	0.2089	1	no
ENSG00000178078	ENSG00000178078	STAP2	19:4324039-4343488	q1	q2	OK	2.42802	3.10728	0.355871	0.227028	0.6618	1	no
ENSG00000178081	ENSG00000178081	ULK4P3	15:30395922-30423960	q1	q2	OK	0.951891	1.47003	0.626974	0.350107	0.5805	1	no
ENSG00000178082	ENSG00000178082	TWF1P1	17:27530440-27531492	q1	q2	OK	1.83442	2.78677	0.603272	0.437085	0.5241	1	no
ENSG00000178084	ENSG00000178084	HTR3C	3:183770834-183778459	q1	q2	NOTEST	0	0	0	0	1	1	no
ENSG00000178093	ENSG00000178093	TSSK6	19:19623226-19648390	q1	q2	OK	1.01511	0.83667	-0.278902	-0.0500834	0.8704	1	no
ENSG00000178096	ENSG00000178096	BOLA1	1:149859018-149872351	q1	q2	NOTEST	0.192313	0.177292	-0.117324	0	1	1	no
ENSG00000178104	ENSG00000178104	PDE4DIP	1:144836156-145076186	q1	q2	OK	4.86874	4.36975	-0.155996	-0.0921578	0.80005	1	no
ENSG00000178105	ENSG00000178105	DDX10	11:108535751-108811657	q1	q2	OK	30.3474	20.5196	-0.564571	-0.519486	0.4168	1	no
ENSG00000178107	ENSG00000178107	RP11-998D10.4	14:21576201-21584862	q1	q2	NOTEST	0	0	0	0	1	1	no
ENSG00000178115	ENSG00000178115	GOLGA8Q	15:30844182-30854704	q1	q2	OK	0.222796	0.564637	1.3416	0.708371	0.2625	1	no
ENSG00000178125	ENSG00000178125	PPP1R42	8:67876333-68255912	q1	q2	NOTEST	0.426099	0.412896	-0.0454126	0	1	1	no
ENSG00000178127	ENSG00000178127	NDUFV2	18:9102627-9285983	q1	q2	OK	111.179	106.92	-0.0563506	-0.0455622	0.94705	1	no
ENSG00000178130	ENSG00000178130	FAM27L	17:21825296-21826499	q1	q2	NOTEST	0	0	0	0	1	1	no
ENSG00000178146	ENSG00000178146	RP1-232L22__B.1	X:101033941-101035511	q1	q2	OK	0.801298	0.76659	-0.0638828	-0.0461844	0.9495	1	no
ENSG00000178149	ENSG00000178149	DALRD3	3:48955220-49060928	q1	q2	OK	18.7335	14.8965	-0.330647	-0.100423	0.67735	1	no
ENSG00000178150	ENSG00000178150	ZNF114	19:48673948-48790865	q1	q2	OK	4.42528	3.66775	-0.270873	-0.117027	0.8508	1	no
ENSG00000178162	ENSG00000178162	FAR2P2	2:131174327-131199048	q1	q2	NOTEST	0.321775	0.220102	-0.547878	0	1	1	no
ENSG00000178163	ENSG00000178163	ZNF518B	4:10441497-10459034	q1	q2	OK	4.10465	6.73574	0.714577	0.712094	0.2128	1	no
ENSG00000178171	ENSG00000178171	AMER3	2:131501110-131525707	q1	q2	NOTEST	0.0202147	0.150188	2.89329	0	1	1	no
ENSG00000178172	ENSG00000178172	SPINK6	5:147582356-147594700	q1	q2	NOTEST	0	0	0	0	1	1	no
ENSG00000178175	ENSG00000178175	ZNF366	5:71738478-71803554	q1	q2	NOTEST	0.0186677	0.0321441	0.784012	0	1	1	no
ENSG00000178177	ENSG00000178177	LCORL	4:17812524-18023499	q1	q2	OK	7.03855	8.52515	0.276446	0.124935	0.7493	1	no
ENSG00000178184	ENSG00000178184	PARD6G	18:77905806-78005429	q1	q2	OK	11.1737	9.85649	-0.180955	-0.195822	0.74095	1	no
ENSG00000178187	ENSG00000178187	ZNF454	5:178368191-178393434	q1	q2	NOTEST	0.130358	0.111195	-0.229383	0	1	1	no
ENSG00000178188	ENSG00000178188	SH2B1	16:28857920-28885526	q1	q2	OK	23.3414	25.0968	0.104612	0.0876504	0.83815	1	no
ENSG00000178193	ENSG00000178193	RP4-682C21.5	1:76175687-76189696	q1	q2	NOTEST	0	0	0	0	1	1	no
ENSG00000178199	ENSG00000178199	ZC3H12D	6:149768793-149806197	q1	q2	NOTEST	0.17597	0.100979	-0.801265	0	1	1	no
ENSG00000178201	ENSG00000178201	VN1R1	19:57874844-57988938	q1	q2	OK	1.33946	1.2195	-0.135372	-0.0275417	0.94535	1	no
ENSG00000178202	ENSG00000178202	KDELC2	11:108342831-108369159	q1	q2	OK	38.328	29.2675	-0.389099	-0.492504	0.41795	1	no
ENSG00000178206	ENSG00000178206	CYP4F31P	2:131862419-132111282	q1	q2	NOTEST	0.0100726	0.0196038	0.960704	0	1	1	no
ENSG00000178209	ENSG00000178209	PLEC	8:144989320-145050902	q1	q2	OK	3.5717	6.80826	0.930675	0.435841	0.50595	1	no
ENSG00000178217	ENSG00000178217	SH2D4B	10:82297657-82406316	q1	q2	NOTEST	0.0816935	0.107614	0.397578	0	1	1	no
ENSG00000178222	ENSG00000178222	RNF212	4:1050037-1107350	q1	q2	OK	0.688087	0.203171	-1.7599	-0.507201	0.23895	1	no
ENSG00000178226	ENSG00000178226	PRSS36	16:31150245-31161415	q1	q2	OK	0.611656	0.06898	-3.14847	-0.623434	0.24995	1	no
ENSG00000178229	ENSG00000178229	ZNF543	19:57831876-57842144	q1	q2	OK	1.74746	1.60393	-0.123649	-0.110667	0.87885	1	no
ENSG00000178233	ENSG00000178233	TMEM151B	6:44238202-44346694	q1	q2	OK	1.22534	4.07193	1.73253	0.825436	0.24945	1	no
ENSG00000178234	ENSG00000178234	GALNT11	7:151722758-151819425	q1	q2	OK	21.9956	20.3636	-0.111225	-0.130662	0.8201	1	no
ENSG00000178235	ENSG00000178235	SLITRK1	13:84451343-84456528	q1	q2	OK	0.16288	1.16751	2.84155	1.98454	0.007	0.803661	no
ENSG00000178243	ENSG00000178243	C9orf62	9:138235094-138238408	q1	q2	NOTEST	0	0	0	0	1	1	no
ENSG00000178248	ENSG00000178248	AP000345.1	22:23804272-23829167	q1	q2	NOTEST	0	0.0504967	inf	0	1	1	no
ENSG00000178252	ENSG00000178252	WDR6	3:48955220-49060928	q1	q2	OK	71.2315	73.1591	0.0385207	0.0236425	0.94465	1	no
ENSG00000178257	ENSG00000178257	PRM3	16:11343475-11445619	q1	q2	NOTEST	0	0	0	0	1	1	no
ENSG00000178279	ENSG00000178279	TNP2	16:11343475-11445619	q1	q2	NOTEST	0	0	0	0	1	1	no
ENSG00000178287	ENSG00000178287	SPAG11A	8:7705397-7726389	q1	q2	NOTEST	0	0	0	0	1	1	no
ENSG00000178295	ENSG00000178295	GEN1	2:17845078-17981509	q1	q2	OK	11.147	11.3655	0.0280163	0.0137128	0.97175	1	no
ENSG00000178297	ENSG00000178297	TMPRSS9	19:2389768-2456994	q1	q2	NOTEST	0.369243	0.450367	0.286529	0	1	1	no
ENSG00000178301	ENSG00000178301	AQP11	11:77225980-77348850	q1	q2	OK	0.596883	0.972726	0.704585	0.119335	0.71385	1	no
ENSG00000178307	ENSG00000178307	TMEM11	17:21100592-21133348	q1	q2	OK	18.852	16.7113	-0.173891	-0.197547	0.7703	1	no
ENSG00000178338	ENSG00000178338	ZNF354B	5:178286953-178315123	q1	q2	OK	8.56093	9.31855	0.122338	0.116936	0.85875	1	no
ENSG00000178342	ENSG00000178342	KCNG2	18:77623667-77660184	q1	q2	OK	0.524172	0.30996	-0.757958	-0.416653	0.5692	1	no
ENSG00000178343	ENSG00000178343	SHISA3	4:42399855-42404504	q1	q2	OK	30.4292	9.78293	-1.63712	-1.80279	0.0134	1	no
ENSG00000178358	ENSG00000178358	OR2D3	11:6942204-6943264	q1	q2	NOTEST	0	0	0	0	1	1	no
ENSG00000178363	ENSG00000178363	CALML3	10:5556206-5568225	q1	q2	NOTEST	0.023677	0	#NAME?	0	1	1	no
ENSG00000178372	ENSG00000178372	CALML5	10:5540657-5541533	q1	q2	NOTEST	0.0764479	0	#NAME?	0	1	1	no
ENSG00000178381	ENSG00000178381	ZFAND2A	7:1191706-1204903	q1	q2	OK	17.3756	10.1224	-0.779505	-0.664475	0.28435	1	no
ENSG00000178385	ENSG00000178385	PLEKHM3	2:208693026-208890284	q1	q2	OK	0.919865	1.13727	0.30608	0.232025	0.74995	1	no
ENSG00000178386	ENSG00000178386	ZNF223	19:44529493-44593766	q1	q2	OK	4.99432	4.2076	-0.247288	-0.136013	0.7933	1	no
ENSG00000178394	ENSG00000178394	HTR1A	5:63253719-63276870	q1	q2	NOTEST	0	0.0143694	inf	0	1	1	no
ENSG00000178395	ENSG00000178395	C1orf65	1:223566714-223568812	q1	q2	NOTEST	0	0	0	0	1	1	no
ENSG00000178397	ENSG00000178397	FAM220A	7:6369039-6388612	q1	q2	OK	13.4305	12.4786	-0.106067	-0.124004	0.84885	1	no
ENSG00000178401	ENSG00000178401	DNAJC22	12:49740699-49751309	q1	q2	OK	0.222548	0.663656	1.57632	0.641614	0.34155	1	no
ENSG00000178403	ENSG00000178403	NEUROG2	4:113434671-113578748	q1	q2	NOTEST	0.0197811	0.105046	2.40883	0	1	1	no
ENSG00000178404	ENSG00000178404	DDC8	17:76849058-76921469	q1	q2	NOTEST	0.224804	0.396653	0.819214	0	1	1	no
ENSG00000178409	ENSG00000178409	BEND3	6:107386385-107436473	q1	q2	NOTEST	0	0	0	0	1	1	no
ENSG00000178412	ENSG00000178412	RP11-567M16.3	18:77398927-77439745	q1	q2	NOTEST	0.0570964	0.0220591	-1.37203	0	1	1	no
ENSG00000178425	ENSG00000178425	NT5DC1	6:116422011-116570660	q1	q2	OK	9.37351	10.2453	0.128299	0.079763	0.87685	1	no
ENSG00000178429	ENSG00000178429	RPS3AP5	10:86320198-86321019	q1	q2	OK	31.6778	16.8749	-0.908596	-0.919361	0.2048	1	no
ENSG00000178430	ENSG00000178430	AC006111.1	16:3661728-3767598	q1	q2	OK	0.453241	0.500111	0.141972	0.016528	0.93835	1	no
ENSG00000178440	ENSG00000178440	LINC00843	10:51623416-51741813	q1	q2	NOTEST	0	0	0	0	1	1	no
ENSG00000178445	ENSG00000178445	GLDC	9:6532463-6645650	q1	q2	OK	1.02532	7.95411	2.95563	2.05853	0.0004	0.238255	no
ENSG00000178449	ENSG00000178449	COX14	12:50505761-50561288	q1	q2	OK	25.7915	20.2838	-0.346565	-0.203027	0.7491	1	no
ENSG00000178457	ENSG00000178457	LINC00314	21:29385681-29395552	q1	q2	NOTEST	0	0.0494281	inf	0	1	1	no
ENSG00000178458	ENSG00000178458	H3F3AP6	4:140586921-141075338	q1	q2	OK	19.3462	13.156	-0.556331	-0.211022	0.805	1	no
ENSG00000178460	ENSG00000178460	MCMDC2	8:67782983-67838633	q1	q2	NOTEST	0.252864	0.23724	-0.0920169	0	1	1	no
ENSG00000178462	ENSG00000178462	TUBAL3	10:5435060-5446793	q1	q2	NOTEST	0	0	0	0	1	1	no
ENSG00000178464	ENSG00000178464	CTD-2192J16.15	19:12754088-12792716	q1	q2	OK	246.84	172.952	-0.513201	-0.41827	0.5645	1	no
ENSG00000178467	ENSG00000178467	P4HTM	3:48955220-49060928	q1	q2	OK	5.68799	5.72548	0.00947667	0.00185937	0.99055	1	no
ENSG00000178473	ENSG00000178473	UCN3	10:5406971-5416169	q1	q2	NOTEST	0	0	0	0	1	1	no
ENSG00000178498	ENSG00000178498	DTX3	12:57998404-58003587	q1	q2	OK	22.4905	22.1617	-0.0212509	-0.0258261	0.9704	1	no
ENSG00000178502	ENSG00000178502	KLHL11	17:40009796-40021684	q1	q2	NOTEST	0	0	0	0	1	1	no
ENSG00000178503	ENSG00000178503	NECAP1P1	7:37625102-37625932	q1	q2	NOTEST	0.04094	0	#NAME?	0	1	1	no
ENSG00000178522	ENSG00000178522	AMBN	4:71457972-71473005	q1	q2	NOTEST	0.0983223	0.0153116	-2.68289	0	1	1	no
ENSG00000178531	ENSG00000178531	CTXN1	19:7989371-8008805	q1	q2	OK	32.8341	36.4886	0.152252	0.138305	0.8527	1	no
ENSG00000178537	ENSG00000178537	SLC25A20	3:48894368-48936426	q1	q2	OK	7.60669	11.0298	0.536068	0.487128	0.46035	1	no
ENSG00000178538	ENSG00000178538	CA8	8:61099905-61193971	q1	q2	NOTEST	0.194138	0.357451	0.880666	0	1	1	no
ENSG00000178550	ENSG00000178550	AC010170.1	3:45265957-45267770	q1	q2	NOTEST	0	0	0	0	1	1	no
ENSG00000178556	ENSG00000178556	CKS1BP6	X:30635570-30635810	q1	q2	OK	3.68513	3.33891	-0.142339	-0.153486	0.91945	1	no
ENSG00000178562	ENSG00000178562	CD28	2:204571197-204603635	q1	q2	NOTEST	0.107417	0.150932	0.490679	0	1	1	no
ENSG00000178567	ENSG00000178567	EPM2AIP1	3:37027356-37034795	q1	q2	OK	13.1941	14.7467	0.160499	0.224147	0.7491	1	no
ENSG00000178568	ENSG00000178568	ERBB4	2:212240445-213403565	q1	q2	OK	0.194843	1.28077	2.71663	1.24051	0.0022	0.501903	no
ENSG00000178573	ENSG00000178573	MAF	16:79619739-79634611	q1	q2	OK	9.93855	8.06213	-0.301875	-0.357942	0.5748	1	no
ENSG00000178585	ENSG00000178585	CTNNBIP1	1:9908333-9970394	q1	q2	OK	39.8468	28.668	-0.475025	-0.577053	0.4132	1	no
ENSG00000178586	ENSG00000178586	OR6B3	2:240984493-240985489	q1	q2	NOTEST	0	0	0	0	1	1	no
ENSG00000178591	ENSG00000178591	DEFB125	20:67890-77735	q1	q2	NOTEST	0	0	0	0	1	1	no
ENSG00000178596	ENSG00000178596	GAPDHP29	1:94767593-94768578	q1	q2	NOTEST	0	0	0	0	1	1	no
ENSG00000178597	ENSG00000178597	PSAPL1	4:7194264-7744554	q1	q2	NOTEST	0	0.00448298	inf	0	1	1	no
ENSG00000178602	ENSG00000178602	OTOS	2:241078445-241083979	q1	q2	NOTEST	0.0548477	0	#NAME?	0	1	1	no
ENSG00000178605	ENSG00000178605	GTPBP6	X:220024-230886	q1	q2	OK	32.0961	24.7521	-0.374846	-0.447611	0.5179	1	no
ENSG00000178607	ENSG00000178607	ERN1	17:62116501-62208179	q1	q2	OK	2.11912	2.26288	0.0946935	0.0753822	0.8806	1	no
ENSG00000178623	ENSG00000178623	GPR35	2:241526132-241570676	q1	q2	OK	0.756362	0.600162	-0.333724	-0.0838809	0.78785	1	no
ENSG00000178631	ENSG00000178631	ACTG1P1	3:139108656-139396859	q1	q2	NOTEST	0.362324	0.406265	0.16514	0	1	1	no
ENSG00000178636	ENSG00000178636	RP11-455G16.1	4:120113927-120216672	q1	q2	NOTEST	0.0108744	0.0665528	2.61357	0	1	1	no
ENSG00000178642	ENSG00000178642	AL513477.1	1:2252691-2323146	q1	q2	NOTEST	0.307768	0.191058	-0.687833	0	1	1	no
ENSG00000178645	ENSG00000178645	C10orf53	10:50817140-50918307	q1	q2	NOTEST	0	0.018134	inf	0	1	1	no
ENSG00000178654	ENSG00000178654	RP11-366I21.1	9:7597822-7598377	q1	q2	NOTEST	0.0564905	0	#NAME?	0	1	1	no
ENSG00000178660	ENSG00000178660	ARMC10P1	3:94225609-94226464	q1	q2	OK	0.374523	0.586538	0.647171	0.298403	0.67065	1	no
ENSG00000178662	ENSG00000178662	CSRNP3	2:166326156-166545917	q1	q2	OK	4.94116	6.76492	0.453224	0.482284	0.36225	1	no
ENSG00000178665	ENSG00000178665	ZNF713	7:55954969-56067874	q1	q2	OK	3.19591	4.00468	0.325459	0.105671	0.80375	1	no
ENSG00000178685	ENSG00000178685	PARP10	8:145051320-145101933	q1	q2	NOTEST	0.440377	0.271226	-0.699243	0	1	1	no
ENSG00000178690	ENSG00000178690	DYNAP	18:52254987-52266724	q1	q2	NOTEST	0	0.0445588	inf	0	1	1	no
ENSG00000178691	ENSG00000178691	SUZ12	17:30264036-30328064	q1	q2	OK	16.7	18.0659	0.11342	0.155319	0.81775	1	no
ENSG00000178694	ENSG00000178694	NSUN3	3:93698982-93847389	q1	q2	OK	3.95025	4.33581	0.134358	0.0548221	0.8892	1	no
ENSG00000178695	ENSG00000178695	KCTD12	13:77454311-77460540	q1	q2	OK	47.6227	38.2232	-0.317199	-0.414723	0.5579	1	no
ENSG00000178700	ENSG00000178700	DHFRL1	3:93698982-93847389	q1	q2	OK	2.55371	2.98851	0.226833	0.143016	0.8337	1	no
ENSG00000178715	ENSG00000178715	RP11-169K16.8	1:16154723-16155167	q1	q2	OK	2.66799	3.543	0.409219	0.221959	0.7605	1	no
ENSG00000178718	ENSG00000178718	RPP25	15:75246756-75313837	q1	q2	OK	2.23003	2.5166	0.174409	0.0771339	0.92325	1	no
ENSG00000178719	ENSG00000178719	GRINA	8:145051320-145101933	q1	q2	OK	2.93317	2.03252	-0.529186	-0.325314	0.5337	1	no
ENSG00000178722	ENSG00000178722	C5orf64	5:60933534-61047590	q1	q2	OK	0.196793	1.22783	2.64136	1.05974	0.02485	1	no
ENSG00000178723	ENSG00000178723	GLULP4	9:34917171-34918293	q1	q2	NOTEST	0.223955	0.0756935	-1.56497	0	1	1	no
ENSG00000178726	ENSG00000178726	THBD	20:23026269-23030378	q1	q2	OK	2.63586	0.969059	-1.44361	-1.2318	0.0878	1	no
ENSG00000178732	ENSG00000178732	GP5	3:194115549-194119995	q1	q2	NOTEST	0.0582489	0.0299096	-0.961622	0	1	1	no
ENSG00000178734	ENSG00000178734	C13orf45	13:76445186-76457947	q1	q2	NOTEST	0.0272844	0.0421276	0.626686	0	1	1	no
ENSG00000178741	ENSG00000178741	COX5A	15:75212131-75230509	q1	q2	OK	177.714	167.412	-0.0861594	-0.111613	0.87085	1	no
ENSG00000178750	ENSG00000178750	STX19	3:93698982-93847389	q1	q2	NOTEST	0.0271726	0.0728247	1.42228	0	1	1	no
ENSG00000178752	ENSG00000178752	FAM132B	2:239067622-239077541	q1	q2	OK	14.5583	8.25864	-0.817863	-0.701436	0.3628	1	no
ENSG00000178761	ENSG00000178761	FAM219B	15:75192327-75199462	q1	q2	OK	25.6181	28.3707	0.147238	0.165922	0.73445	1	no
ENSG00000178762	ENSG00000178762	HIST1H2BPS1	6:25732009-25732390	q1	q2	NOTEST	0	0	0	0	1	1	no
ENSG00000178764	ENSG00000178764	ZHX2	8:123793632-123986750	q1	q2	OK	3.9157	6.54939	0.742091	0.804645	0.22595	1	no
ENSG00000178772	ENSG00000178772	CPN2	3:194060493-194072057	q1	q2	NOTEST	0.00931451	0.0162144	0.799724	0	1	1	no
ENSG00000178773	ENSG00000178773	CPNE7	16:89642175-89663654	q1	q2	OK	0.589413	1.13259	0.942279	0.446957	0.3134	1	no
ENSG00000178776	ENSG00000178776	C5orf46	5:147250244-147286101	q1	q2	NOTEST	0	0	0	0	1	1	no
ENSG00000178789	ENSG00000178789	CD300LB	17:72517312-72527613	q1	q2	NOTEST	0	0	0	0	1	1	no
ENSG00000178795	ENSG00000178795	GDPD4	11:76927602-77012732	q1	q2	NOTEST	0.0627989	0.0558768	-0.168491	0	1	1	no
ENSG00000178796	ENSG00000178796	RIIAD1	1:151673501-151702281	q1	q2	OK	0.00172333	0.908854	9.04271	0.0353101	0.04615	1	no
ENSG00000178802	ENSG00000178802	MPI	15:75182345-75191798	q1	q2	OK	18.5054	19.9085	0.105435	0.121087	0.8575	1	no
ENSG00000178803	ENSG00000178803	ADORA2A-AS1	22:24666785-24924358	q1	q2	NOTEST	0.320812	0.286645	-0.162464	0	1	1	no
ENSG00000178804	ENSG00000178804	H1FOO	3:129262056-129270310	q1	q2	NOTEST	0	0	0	0	1	1	no
ENSG00000178809	ENSG00000178809	TRIM73	7:74988447-75115548	q1	q2	NOTEST	0.0480261	0.0414748	-0.211582	0	1	1	no
ENSG00000178814	ENSG00000178814	OPLAH	8:145104029-145118735	q1	q2	NOTEST	0.00690416	0	#NAME?	0	1	1	no
ENSG00000178821	ENSG00000178821	TMEM52	1:1849028-1850712	q1	q2	OK	5.74905	4.17742	-0.460711	-0.300169	0.6537	1	no
ENSG00000178826	ENSG00000178826	TMEM139	7:142941185-142985141	q1	q2	OK	0.19847	0.579759	1.54653	0.170156	0.2109	1	no
ENSG00000178828	ENSG00000178828	RNF186	1:20140522-20145995	q1	q2	NOTEST	0.0248537	0	#NAME?	0	1	1	no
ENSG00000178836	ENSG00000178836	AC114812.5	2:234526290-234681956	q1	q2	NOTEST	0	0	0	0	1	1	no
ENSG00000178852	ENSG00000178852	EFCAB13	17:45331211-45518678	q1	q2	OK	0.997347	1.73552	0.799203	0.190871	0.37255	1	no
ENSG00000178860	ENSG00000178860	MSC	8:72740401-73030628	q1	q2	OK	67.942	40.0117	-0.763884	-0.675321	0.33145	1	no
ENSG00000178863	ENSG00000178863	CEBPA-AS1	19:33793762-33800293	q1	q2	NOTEST	0.00321079	0.306567	6.57713	0	1	1	no
ENSG00000178878	ENSG00000178878	APOLD1	12:12878850-12982915	q1	q2	OK	4.59474	3.62558	-0.341771	-0.11491	0.78465	1	no
ENSG00000178882	ENSG00000178882	FAM101A	12:124247041-124800570	q1	q2	OK	5.84308	3.31523	-0.817617	-0.133531	0.55875	1	no
ENSG00000178894	ENSG00000178894	AC073416.1	2:90137997-90138233	q1	q2	NOTEST	0	0	0	0	1	1	no
ENSG00000178896	ENSG00000178896	EXOSC4	8:145132904-145135550	q1	q2	NOTEST	0	0	0	0	1	1	no
ENSG00000178904	ENSG00000178904	DPY19L3	19:32880955-32976801	q1	q2	OK	16.6837	20.4236	0.291798	0.335979	0.5602	1	no
ENSG00000178913	ENSG00000178913	TAF7	5:140698056-140700339	q1	q2	OK	85.1345	78.1334	-0.123805	-0.172818	0.8067	1	no
ENSG00000178917	ENSG00000178917	ZNF852	3:44540461-44552128	q1	q2	OK	2.70193	3.60951	0.417815	0.332816	0.67425	1	no
ENSG00000178919	ENSG00000178919	FOXE1	9:100615535-100618986	q1	q2	NOTEST	0.008109	0.0185303	1.19229	0	1	1	no
ENSG00000178921	ENSG00000178921	PFAS	17:8130190-8173809	q1	q2	OK	18.6931	20.7094	0.14778	0.111083	0.781	1	no
ENSG00000178922	ENSG00000178922	HYI	1:43855552-43922666	q1	q2	OK	13.3252	9.60158	-0.472818	-0.254451	0.5313	1	no
ENSG00000178927	ENSG00000178927	C17orf62	17:80347098-80408705	q1	q2	OK	34.9009	33.5071	-0.058797	-0.0465425	0.91615	1	no
ENSG00000178928	ENSG00000178928	TPRX1	19:48304499-48322308	q1	q2	NOTEST	0	0	0	0	1	1	no
ENSG00000178934	ENSG00000178934	LGALS7B	19:39279850-39282389	q1	q2	NOTEST	0.228507	0.108924	-1.06892	0	1	1	no
ENSG00000178935	ENSG00000178935	ZNF552	19:58281022-58427978	q1	q2	OK	3.17427	3.61447	0.187359	0.0503353	0.9142	1	no
ENSG00000178947	ENSG00000178947	LINC00086	X:134555867-134561999	q1	q2	NOTEST	0	0.0177667	inf	0	1	1	no
ENSG00000178950	ENSG00000178950	GAK	4:843063-926161	q1	q2	OK	21.8748	24.2819	0.150612	0.134132	0.76435	1	no
ENSG00000178951	ENSG00000178951	ZBTB7A	19:4044361-4066943	q1	q2	OK	3.81453	3.73003	-0.0323151	-0.036208	0.9598	1	no
ENSG00000178952	ENSG00000178952	TUFM	16:28853731-28857729	q1	q2	OK	101.222	80.57	-0.329204	-0.362865	0.5471	1	no
ENSG00000178965	ENSG00000178965	C1orf173	1:75033794-75139422	q1	q2	NOTEST	0.066578	0.0375162	-0.827532	0	1	1	no
ENSG00000178966	ENSG00000178966	RMI1	9:86595625-86618985	q1	q2	OK	12.9925	15.5238	0.256809	0.324794	0.6469	1	no
ENSG00000178971	ENSG00000178971	CTC1	17:8130190-8173809	q1	q2	OK	6.79984	7.59012	0.158622	0.055378	0.8353	1	no
ENSG00000178972	ENSG00000178972	AC097658.1	4:144256417-144395721	q1	q2	NOTEST	0.207246	0.318093	0.618101	0	1	1	no
ENSG00000178974	ENSG00000178974	FBXO34	14:55729484-55828636	q1	q2	OK	11.678	11.2209	-0.0575964	-0.0736706	0.9121	1	no
ENSG00000178977	ENSG00000178977	LINC00324	17:8123959-8127361	q1	q2	OK	1.41408	0.79569	-0.829581	-0.604328	0.41365	1	no
ENSG00000178980	ENSG00000178980	SEPW1	19:48281828-48287943	q1	q2	OK	506.239	384.929	-0.395227	-0.414392	0.54655	1	no
ENSG00000178982	ENSG00000178982	EIF3K	19:39109734-39127595	q1	q2	OK	202.063	147.886	-0.450318	-0.63574	0.35135	1	no
ENSG00000178988	ENSG00000178988	MRFAP1L1	4:6709427-6711607	q1	q2	OK	68.0067	61.2983	-0.14983	-0.213398	0.75885	1	no
ENSG00000178996	ENSG00000178996	SNX18	5:53813588-53842415	q1	q2	OK	19.3585	22.6913	0.229174	0.289822	0.6685	1	no
ENSG00000178997	ENSG00000178997	EXD1	15:41474922-41522941	q1	q2	NOTEST	0.0711144	0.0805785	0.180254	0	1	1	no
ENSG00000178999	ENSG00000178999	AURKB	17:8108055-8113918	q1	q2	OK	71.7924	61.4238	-0.225034	-0.278066	0.6491	1	no
ENSG00000179002	ENSG00000179002	TAS1R2	1:19166092-19283180	q1	q2	NOTEST	0	0	0	0	1	1	no
ENSG00000179008	ENSG00000179008	C14orf39	14:60863186-61021634	q1	q2	OK	0.876791	0.955902	0.12463	0.0416273	0.9147	1	no
ENSG00000179010	ENSG00000179010	MRFAP1	4:6641817-6644472	q1	q2	OK	357.874	314.024	-0.188577	-0.249824	0.72095	1	no
ENSG00000179021	ENSG00000179021	C3orf38	3:88101093-88217879	q1	q2	OK	16.4958	16.3266	-0.0148733	-0.00710136	0.9909	1	no
ENSG00000179023	ENSG00000179023	KLHDC7A	1:18807423-18812478	q1	q2	NOTEST	0.0127979	0.00600096	-1.09264	0	1	1	no
ENSG00000179028	ENSG00000179028	RP11-363G10.2	X:51942962-51946358	q1	q2	NOTEST	0	0	0	0	1	1	no
ENSG00000179029	ENSG00000179029	TMEM107	17:8076554-8079717	q1	q2	OK	8.93935	10.5729	0.242123	0.212616	0.75155	1	no
ENSG00000179031	ENSG00000179031	LL0XNC01-131B10.2	X:100165700-100166478	q1	q2	NOTEST	0.0445158	0.0347889	-0.355692	0	1	1	no
ENSG00000179038	ENSG00000179038	AP001885.1	11:66886739-67025558	q1	q2	NOTEST	0.103197	0.131877	0.353797	0	1	1	no
ENSG00000179041	ENSG00000179041	RRS1	8:67341262-67430759	q1	q2	OK	16.3666	20.4819	0.323595	0.3122	0.64015	1	no
ENSG00000179044	ENSG00000179044	EXOC3L1	16:67218268-67224107	q1	q2	OK	1.05171	0.849977	-0.30724	-0.178801	0.78985	1	no
ENSG00000179046	ENSG00000179046	TRIML2	4:189012426-189030757	q1	q2	NOTEST	0.12875	0.153377	0.252507	0	1	1	no
ENSG00000179051	ENSG00000179051	RCC2	1:17733255-17766220	q1	q2	OK	53.4102	49.5427	-0.108443	-0.15781	0.82015	1	no
ENSG00000179055	ENSG00000179055	OR13D1	9:107456659-107457766	q1	q2	NOTEST	0	0	0	0	1	1	no
ENSG00000179057	ENSG00000179057	IGSF22	11:18714668-18814268	q1	q2	NOTEST	0.23249	0.110262	-1.07624	0	1	1	no
ENSG00000179058	ENSG00000179058	C9orf50	9:132371162-132398209	q1	q2	NOTEST	0.0184387	0.0565866	1.61772	0	1	1	no
ENSG00000179059	ENSG00000179059	ZFP42	4:188916924-188926204	q1	q2	NOTEST	0	0	0	0	1	1	no
ENSG00000179061	ENSG00000179061	AC012074.1	2:25592041-25598714	q1	q2	NOTEST	0.113912	0.420846	1.88537	0	1	1	no
ENSG00000179066	ENSG00000179066	AC020907.1	19:35531409-35598141	q1	q2	NOTEST	0	0.0276133	inf	0	1	1	no
ENSG00000179071	ENSG00000179071	CCDC89	11:85394892-85397320	q1	q2	NOTEST	0.368355	0.407913	0.147161	0	1	1	no
ENSG00000179073	ENSG00000179073	TAAR3	6:132929363-132930441	q1	q2	NOTEST	0	0.0730381	inf	0	1	1	no
ENSG00000179082	ENSG00000179082	C9orf106	9:132083294-132087184	q1	q2	NOTEST	0.00894663	0.0433871	2.27785	0	1	1	no
ENSG00000179083	ENSG00000179083	FAM133A	X:92929011-92967273	q1	q2	NOTEST	0.155924	0.209962	0.42929	0	1	1	no
ENSG00000179085	ENSG00000179085	DPM3	1:155112366-155113071	q1	q2	OK	59.7739	44.3857	-0.429418	-0.434925	0.5448	1	no
ENSG00000179088	ENSG00000179088	C12orf42	12:103631368-103889749	q1	q2	NOTEST	0.114893	0.0447801	-1.35936	0	1	1	no
ENSG00000179091	ENSG00000179091	CYC1	8:145149929-145152428	q1	q2	OK	75.6065	67.0338	-0.17362	-0.246745	0.72565	1	no
ENSG00000179094	ENSG00000179094	PER1	17:8043789-8066864	q1	q2	OK	8.06567	8.94665	0.149554	0.0556749	0.84805	1	no
ENSG00000179097	ENSG00000179097	HTR1F	3:88039845-88042919	q1	q2	NOTEST	0.00719369	0.0171503	1.25343	0	1	1	no
ENSG00000179101	ENSG00000179101	RP11-349N19.2	X:122648323-122648723	q1	q2	OK	14.0148	9.09161	-0.624347	-0.453583	0.5363	1	no
ENSG00000179104	ENSG00000179104	TMTC2	12:83080658-83528649	q1	q2	OK	5.32013	7.91275	0.572719	0.71851	0.28875	1	no
ENSG00000179111	ENSG00000179111	HES7	17:8023907-8027410	q1	q2	OK	0.433184	0.683641	0.658258	0.383883	0.46985	1	no
ENSG00000179115	ENSG00000179115	FARSA	19:13033292-13044851	q1	q2	OK	35.4589	30.046	-0.238973	-0.324111	0.63795	1	no
ENSG00000179119	ENSG00000179119	SPTY2D1	11:18621333-18656338	q1	q2	OK	7.03002	7.09565	0.0134052	0.0176025	0.9794	1	no
ENSG00000179131	ENSG00000179131	RP11-458F8.3	7:66379567-66379930	q1	q2	NOTEST	0.289576	0.312448	0.109677	0	1	1	no
ENSG00000179133	ENSG00000179133	C10orf67	10:23556123-23634110	q1	q2	NOTEST	0.018081	0.0562852	1.63828	0	1	1	no
ENSG00000179134	ENSG00000179134	SAMD4B	19:39833035-39876350	q1	q2	OK	43.8535	45.1278	0.0413246	0.0351714	0.95435	1	no
ENSG00000179136	ENSG00000179136	LINC00670	17:12453098-12546171	q1	q2	NOTEST	0	0.0299494	inf	0	1	1	no
ENSG00000179141	ENSG00000179141	MTUS2-AS1	13:29598747-30077892	q1	q2	NOTEST	0.241675	0.0900783	-1.42382	0	1	1	no
ENSG00000179142	ENSG00000179142	CYP11B2	8:143915553-143999259	q1	q2	NOTEST	0	0	0	0	1	1	no
ENSG00000179144	ENSG00000179144	GIMAP7	7:150211917-150218161	q1	q2	NOTEST	0.0194334	0	#NAME?	0	1	1	no
ENSG00000179148	ENSG00000179148	ALOXE3	17:7999217-8022365	q1	q2	NOTEST	0.0368491	0.0774486	1.07161	0	1	1	no
ENSG00000179151	ENSG00000179151	EDC3	15:74890840-74988633	q1	q2	OK	21.9695	22.2531	0.0185069	0.0116333	0.97555	1	no
ENSG00000179152	ENSG00000179152	TCAIM	3:44379432-44450943	q1	q2	OK	9.82474	10.6955	0.122519	0.137016	0.823	1	no
ENSG00000179157	ENSG00000179157	RPS2P28	6:43263431-43337216	q1	q2	NOTEST	0.0949312	0	#NAME?	0	1	1	no
ENSG00000179163	ENSG00000179163	FUCA1	1:24171566-24194784	q1	q2	OK	4.07647	4.15762	0.0284398	0.0243707	0.9733	1	no
ENSG00000179165	ENSG00000179165	PXT1	6:36322418-36458920	q1	q2	NOTEST	0.021631	0.0526331	1.28287	0	1	1	no
ENSG00000179168	ENSG00000179168	GGN	19:38874904-38878722	q1	q2	OK	1.07326	0.853256	-0.330946	-0.146662	0.7471	1	no
ENSG00000179170	ENSG00000179170	OR7E97P	3:125465926-125466941	q1	q2	NOTEST	0	0	0	0	1	1	no
ENSG00000179172	ENSG00000179172	HNRNPCL1	1:12907260-12908578	q1	q2	NOTEST	0.0859223	0.044264	-0.956897	0	1	1	no
ENSG00000179178	ENSG00000179178	TMEM125	1:43629845-43739673	q1	q2	NOTEST	0	0	0	0	1	1	no
ENSG00000179195	ENSG00000179195	ZNF664	12:124247041-124800570	q1	q2	OK	52.0556	69.0086	0.406723	0.427059	0.44915	1	no
ENSG00000179213	ENSG00000179213	SIGLECL1	19:51749602-51774433	q1	q2	NOTEST	0	0	0	0	1	1	no
ENSG00000179218	ENSG00000179218	CALR	19:13049391-13055303	q1	q2	OK	706.425	578.739	-0.287622	-0.318511	0.605	1	no
ENSG00000179219	ENSG00000179219	LINC00311	16:85316563-85319569	q1	q2	NOTEST	0.290154	0.050943	-2.50987	0	1	1	no
ENSG00000179222	ENSG00000179222	MAGED1	X:51546102-51645453	q1	q2	NOTEST	0.0291954	0.0976153	1.74137	0	1	1	no
ENSG00000179240	ENSG00000179240	RP11-111M22.2	11:76092356-76125663	q1	q2	OK	2.43389	3.47225	0.512611	0.347169	0.52205	1	no
ENSG00000179241	ENSG00000179241	LDLRAD3	11:35965530-36253686	q1	q2	OK	14.0209	17.9234	0.354267	0.460009	0.4596	1	no
ENSG00000179242	ENSG00000179242	CDH4	20:59827481-60515673	q1	q2	OK	2.85205	7.17981	1.33195	1.54039	0.02765	1	no
ENSG00000179253	ENSG00000179253	RP11-429E11.3	20:59827481-60515673	q1	q2	NOTEST	0	0.0111588	inf	0	1	1	no
ENSG00000179256	ENSG00000179256	SMCO3	12:14956505-15059520	q1	q2	NOTEST	0.0788018	0.0518775	-0.60312	0	1	1	no
ENSG00000179262	ENSG00000179262	RAD23A	19:13056668-13064456	q1	q2	OK	42.0695	41.5878	-0.0166129	-0.0215816	0.97395	1	no
ENSG00000179270	ENSG00000179270	C2orf71	2:29179476-29297127	q1	q2	NOTEST	0.0146165	0.0766407	2.39052	0	1	1	no
ENSG00000179271	ENSG00000179271	GADD45GIP1	19:13064971-13068050	q1	q2	OK	94.454	71.5014	-0.401642	-0.534877	0.44385	1	no
ENSG00000179277	ENSG00000179277	MEIS3P1	17:15689931-15690889	q1	q2	OK	1.00109	1.11744	0.158633	0.108608	0.8713	1	no
ENSG00000179284	ENSG00000179284	DAND5	19:13075972-13085567	q1	q2	NOTEST	0.0134513	0.0131188	-0.0361144	0	1	1	no
ENSG00000179292	ENSG00000179292	TMEM151A	11:66059340-66064135	q1	q2	NOTEST	0.0222775	0.288342	3.69412	0	1	1	no
ENSG00000179294	ENSG00000179294	C17orf96	17:36827960-36831187	q1	q2	OK	2.25296	3.91446	0.796988	0.698057	0.33455	1	no
ENSG00000179295	ENSG00000179295	PTPN11	12:112842993-112947717	q1	q2	OK	24.0128	36.5921	0.60773	0.262938	0.8445	1	no
ENSG00000179296	ENSG00000179296	CTGLF12P	10:49217897-49239729	q1	q2	NOTEST	0.165249	0.145646	-0.182175	0	1	1	no
ENSG00000179299	ENSG00000179299	NSUN7	4:40751913-40812002	q1	q2	OK	0.435725	0.696923	0.677581	0.378369	0.4475	1	no
ENSG00000179300	ENSG00000179300	ZCCHC5	X:77911565-77914825	q1	q2	NOTEST	0.160448	0.107501	-0.577759	0	1	1	no
ENSG00000179304	ENSG00000179304	FAM156B	X:52920335-52937587	q1	q2	NOTEST	0.0482057	0.0345008	-0.482574	0	1	1	no
ENSG00000179314	ENSG00000179314	WSCD1	17:5675553-6027747	q1	q2	OK	9.67017	17.2062	0.831312	0.99394	0.12035	1	no
ENSG00000179331	ENSG00000179331	RAB39A	11:107799228-107834208	q1	q2	OK	0.445918	0.923192	1.04985	0.640448	0.3457	1	no
ENSG00000179335	ENSG00000179335	CLK3	15:74890840-74988633	q1	q2	OK	31.0896	30.5206	-0.0266507	-0.018046	0.9665	1	no
ENSG00000179342	ENSG00000179342	GS1-124K5.9	7:65970141-65971210	q1	q2	NOTEST	0.0534569	0.244964	2.19612	0	1	1	no
ENSG00000179344	ENSG00000179344	HLA-DQB1	6:32627243-32636160	q1	q2	NOTEST	0.0468155	0.136341	1.54217	0	1	1	no
ENSG00000179348	ENSG00000179348	GATA2	3:128198269-128221191	q1	q2	OK	0.962999	3.25364	1.75645	1.24125	0.06815	1	no
ENSG00000179361	ENSG00000179361	ARID3B	15:74833517-74890472	q1	q2	OK	6.44919	7.89139	0.291163	0.292203	0.60775	1	no
ENSG00000179362	ENSG00000179362	HMGN2P46	15:45722726-45878488	q1	q2	NOTEST	0.467206	0.233848	-0.998487	0	1	1	no
ENSG00000179363	ENSG00000179363	TMEM31	X:102962151-102983583	q1	q2	OK	0.657697	0.304227	-1.11228	-0.573141	0.43695	1	no
ENSG00000179364	ENSG00000179364	PACS2	14:105675622-105864484	q1	q2	OK	2.6798	2.0871	-0.360628	-0.07531	0.73965	1	no
ENSG00000179381	ENSG00000179381	OR4K11P	21:14916602-14917506	q1	q2	NOTEST	0	0	0	0	1	1	no
ENSG00000179387	ENSG00000179387	ELMOD2	4:141445311-141474924	q1	q2	OK	13.6879	15.1304	0.14455	0.156373	0.7587	1	no
ENSG00000179388	ENSG00000179388	EGR3	8:22545171-22941132	q1	q2	NOTEST	0.168048	0.252509	0.587459	0	1	1	no
ENSG00000179397	ENSG00000179397	C1orf101	1:244617678-244804479	q1	q2	NOTEST	0.183698	0.116466	-0.657421	0	1	1	no
ENSG00000179399	ENSG00000179399	GPC5	13:92050928-93519490	q1	q2	OK	0.521644	0.229546	-1.18428	-0.610595	0.2854	1	no
ENSG00000179403	ENSG00000179403	VWA1	1:1370240-1378262	q1	q2	OK	12.9483	11.1399	-0.217022	-0.200804	0.72985	1	no
ENSG00000179406	ENSG00000179406	LINC00174	7:65670185-65955095	q1	q2	OK	2.6071	2.55786	-0.0275079	-0.00976511	0.9775	1	no
ENSG00000179407	ENSG00000179407	DNAJB8	3:128181281-128191160	q1	q2	NOTEST	0	0.00634465	inf	0	1	1	no
ENSG00000179409	ENSG00000179409	GEMIN4	17:647653-658576	q1	q2	OK	10.3076	8.83887	-0.22177	-0.268853	0.69005	1	no
ENSG00000179412	ENSG00000179412	HNRNPCP5	1:13182959-13184326	q1	q2	NOTEST	0	0	0	0	1	1	no
ENSG00000179420	ENSG00000179420	OR6W1P	7:142759426-142760735	q1	q2	NOTEST	0	0	0	0	1	1	no
ENSG00000179428	ENSG00000179428	AC073072.5	7:22765013-22771621	q1	q2	NOTEST	0	0	0	0	1	1	no
ENSG00000179431	ENSG00000179431	FJX1	11:35639734-35642419	q1	q2	OK	23.6124	14.349	-0.718598	-0.897228	0.1818	1	no
ENSG00000179443	ENSG00000179443	OR13C6P	9:35991332-35992282	q1	q2	NOTEST	0	0.0792861	inf	0	1	1	no
ENSG00000179447	ENSG00000179447	RP5-1027G4.3	20:19193289-19703581	q1	q2	NOTEST	0.0164988	0	#NAME?	0	1	1	no
ENSG00000179449	ENSG00000179449	AC124309.1	15:23888690-23891175	q1	q2	OK	9.77075	5.4393	-0.845049	-0.732261	0.2857	1	no
ENSG00000179452	ENSG00000179452	RP11-380B22.1	1:181205523-181207740	q1	q2	NOTEST	0	0	0	0	1	1	no
ENSG00000179454	ENSG00000179454	KLHL28	14:45393521-45543634	q1	q2	OK	4.41455	5.05925	0.196659	0.155796	0.7786	1	no
ENSG00000179455	ENSG00000179455	MKRN3	15:23810453-23873064	q1	q2	OK	0.27505	1.4028	2.35055	1.16206	0.04505	1	no
ENSG00000179456	ENSG00000179456	ZBTB18	1:244214584-244220778	q1	q2	OK	28.5645	28.0373	-0.0268785	-0.0345336	0.95965	1	no
ENSG00000179460	ENSG00000179460	EEF1A1P27	7:20621694-20622829	q1	q2	NOTEST	0	0	0	0	1	1	no
ENSG00000179467	ENSG00000179467	AL109806.1	20:55043646-55101198	q1	q2	NOTEST	0	0	0	0	1	1	no
ENSG00000179468	ENSG00000179468	OR9A2	7:142723244-142724282	q1	q2	NOTEST	0	0	0	0	1	1	no
ENSG00000179476	ENSG00000179476	C14orf28	14:45366497-45381066	q1	q2	OK	2.9008	1.85971	-0.641369	-0.505001	0.3856	1	no
ENSG00000179477	ENSG00000179477	ALOX12B	17:7975953-7991021	q1	q2	NOTEST	0.0454729	0.0756632	0.734585	0	1	1	no
ENSG00000179520	ENSG00000179520	SLC17A8	12:100750856-100815837	q1	q2	OK	1.56425	2.40009	0.617615	0.505932	0.41145	1	no
ENSG00000179523	ENSG00000179523	EIF3J-AS1	15:44719431-44829121	q1	q2	OK	7.20763	6.058	-0.250682	-0.0792752	0.81885	1	no
ENSG00000179526	ENSG00000179526	SHARPIN	8:145153535-145173218	q1	q2	OK	18.7155	16.5991	-0.17313	-0.0983972	0.8067	1	no
ENSG00000179528	ENSG00000179528	LBX2	2:74724643-74731805	q1	q2	NOTEST	0.210173	0.207834	-0.0161454	0	1	1	no
ENSG00000179532	ENSG00000179532	DNHD1	11:6502676-6614988	q1	q2	OK	4.1328	4.9373	0.256601	0.144632	0.71525	1	no
ENSG00000179542	ENSG00000179542	SLITRK4	X:142710595-142723596	q1	q2	NOTEST	0.146315	0.337449	1.20559	0	1	1	no
ENSG00000179546	ENSG00000179546	HTR1D	1:23516992-23521222	q1	q2	NOTEST	0.0535166	0.139011	1.37714	0	1	1	no
ENSG00000179562	ENSG00000179562	GCC1	7:127220671-127242198	q1	q2	OK	7.50291	8.21747	0.131245	0.0872984	0.90045	1	no
ENSG00000179564	ENSG00000179564	LSMEM2	3:50316457-50336899	q1	q2	NOTEST	0	0	0	0	1	1	no
ENSG00000179571	ENSG00000179571	NBPF23	1:149089874-149130302	q1	q2	NOTEST	0	0	0	0	1	1	no
ENSG00000179577	ENSG00000179577	AP003471.1	8:105342551-105479281	q1	q2	NOTEST	0	0	0	0	1	1	no
ENSG00000179580	ENSG00000179580	RNF151	16:2016823-2018976	q1	q2	NOTEST	0.03473	0.187859	2.4354	0	1	1	no
ENSG00000179583	ENSG00000179583	CIITA	16:10958770-11036878	q1	q2	NOTEST	0.195271	0.102753	-0.926303	0	1	1	no
ENSG00000179588	ENSG00000179588	ZFPM1	16:88519724-88603424	q1	q2	OK	0.922459	1.55533	0.753663	0.392227	0.3026	1	no
ENSG00000179593	ENSG00000179593	ALOX15B	17:7942334-7952452	q1	q2	NOTEST	0	0	0	0	1	1	no
ENSG00000179598	ENSG00000179598	PLD6	17:16945858-17140502	q1	q2	OK	0.668692	0.593189	-0.172851	-0.0156091	0.9244	1	no
ENSG00000179600	ENSG00000179600	GPHB5	14:63779548-63785593	q1	q2	NOTEST	0	0	0	0	1	1	no
ENSG00000179603	ENSG00000179603	GRM8	7:126078651-126893348	q1	q2	OK	0.515166	0.996502	0.951835	0.451143	0.26675	1	no
ENSG00000179604	ENSG00000179604	CDC42EP4	17:71279762-71308314	q1	q2	OK	22.0549	21.7095	-0.0227713	-0.0300307	0.96475	1	no
ENSG00000179611	ENSG00000179611	DGKZP1	13:44482849-44604597	q1	q2	OK	4.47367	4.32541	-0.048621	-0.0481969	0.9474	1	no
ENSG00000179615	ENSG00000179615	OR2AP1	12:55828520-55979255	q1	q2	NOTEST	0	0	0	0	1	1	no
ENSG00000179626	ENSG00000179626	OR6C4	12:55828520-55979255	q1	q2	NOTEST	0	0	0	0	1	1	no
ENSG00000179627	ENSG00000179627	ZBTB42	14:105266932-105271049	q1	q2	OK	1.79831	1.96198	0.125668	0.10848	0.87775	1	no
ENSG00000179630	ENSG00000179630	LACC1	13:44398044-44468068	q1	q2	OK	1.97834	1.29802	-0.607981	-0.417571	0.51975	1	no
ENSG00000179632	ENSG00000179632	MAF1	8:145153535-145173218	q1	q2	OK	52.489	42.4289	-0.306966	-0.363837	0.5633	1	no
ENSG00000179636	ENSG00000179636	TPPP2	14:21484921-21572881	q1	q2	NOTEST	0	0	0	0	1	1	no
ENSG00000179639	ENSG00000179639	FCER1A	1:159259503-159278014	q1	q2	NOTEST	0	0	0	0	1	1	no
ENSG00000179673	ENSG00000179673	RPRML	17:45000482-45177689	q1	q2	OK	0.490068	3.69247	2.91353	0.528185	0.3531	1	no
ENSG00000179674	ENSG00000179674	ARL14	3:160394947-160396233	q1	q2	NOTEST	0	0	0	0	1	1	no
ENSG00000179676	ENSG00000179676	LINC00305	18:61747242-62090836	q1	q2	NOTEST	0	0	0	0	1	1	no
ENSG00000179695	ENSG00000179695	OR6C2	12:55828520-55979255	q1	q2	NOTEST	0	0	0	0	1	1	no
ENSG00000179698	ENSG00000179698	KIAA1875	8:145153535-145173218	q1	q2	OK	0.418407	0.56148	0.424327	0.0802946	0.72	1	no
ENSG00000179709	ENSG00000179709	NLRP8	19:56459197-56499995	q1	q2	NOTEST	0	0	0	0	1	1	no
ENSG00000179715	ENSG00000179715	PCED1B	12:47469489-47630443	q1	q2	NOTEST	0.350874	0.324597	-0.112301	0	1	1	no
ENSG00000179743	ENSG00000179743	RP11-169K16.9	1:16160559-16266955	q1	q2	OK	4.2491	3.38261	-0.329024	-0.111228	0.90295	1	no
ENSG00000179750	ENSG00000179750	APOBEC3B	22:39378351-39394214	q1	q2	OK	8.8987	2.91532	-1.60994	-1.09894	0.12075	1	no
ENSG00000179751	ENSG00000179751	SYCN	19:39693470-39694906	q1	q2	NOTEST	0	0	0	0	1	1	no
ENSG00000179755	ENSG00000179755	CTD-2144E22.5	16:34256506-34258621	q1	q2	NOTEST	0	0	0	0	1	1	no
ENSG00000179761	ENSG00000179761	PIPOX	17:27232267-27384234	q1	q2	OK	2.48705	10.767	2.1141	0.804989	0.28295	1	no
ENSG00000179766	ENSG00000179766	ATP8B5P	9:35406751-35483026	q1	q2	NOTEST	0.124699	0.0385444	-1.69385	0	1	1	no
ENSG00000179772	ENSG00000179772	FOXS1	20:30432102-30433420	q1	q2	OK	4.49556	4.52265	0.00866705	0.00742919	0.99065	1	no
ENSG00000179774	ENSG00000179774	ATOH7	10:69990385-69991871	q1	q2	NOTEST	0.0726512	0.15513	1.09442	0	1	1	no
ENSG00000179776	ENSG00000179776	CDH5	16:66400532-66438686	q1	q2	OK	0.221412	0.715788	1.6928	0.858862	0.04875	1	no
ENSG00000179796	ENSG00000179796	LRRC3B	3:26664296-26752267	q1	q2	OK	2.64056	2.95365	0.161654	0.110781	0.87135	1	no
ENSG00000179799	ENSG00000179799	OR7E22P	3:75405666-75406654	q1	q2	NOTEST	0	0	0	0	1	1	no
ENSG00000179813	ENSG00000179813	FAM216B	13:43355685-43365683	q1	q2	NOTEST	0	0	0	0	1	1	no
ENSG00000179817	ENSG00000179817	MRGPRX4	11:18161732-18211168	q1	q2	NOTEST	0	0	0	0	1	1	no
ENSG00000179818	ENSG00000179818	PCBP1-AS1	2:70187225-70316332	q1	q2	OK	16.762	18.4901	0.141559	0.036561	0.76355	1	no
ENSG00000179820	ENSG00000179820	MYADM	19:54357834-54379691	q1	q2	OK	40.7488	36.6072	-0.154628	-0.190482	0.76505	1	no
ENSG00000179826	ENSG00000179826	MRGPRX3	11:18142501-18160027	q1	q2	NOTEST	0	0	0	0	1	1	no
ENSG00000179832	ENSG00000179832	MROH1	8:145202918-145316843	q1	q2	OK	1.30729	1.60275	0.293972	0.197616	0.80085	1	no
ENSG00000179833	ENSG00000179833	SERTAD2	2:64858754-64978139	q1	q2	OK	11.5491	12.6929	0.136244	0.122934	0.7788	1	no
ENSG00000179837	ENSG00000179837	RBM15B	3:51428730-51534010	q1	q2	NOTEST	0	0	0	0	1	1	no
ENSG00000179840	ENSG00000179840	C1orf200	1:9711789-9884584	q1	q2	NOTEST	0	0	0	0	1	1	no
ENSG00000179841	ENSG00000179841	AKAP5	14:64854748-65009955	q1	q2	OK	0.748222	0.930582	0.314667	0.0694824	0.86835	1	no
ENSG00000179846	ENSG00000179846	NKPD1	19:45574757-45808541	q1	q2	NOTEST	0.0710905	0.107077	0.590923	0	1	1	no
ENSG00000179855	ENSG00000179855	GIPC3	19:3585550-3593539	q1	q2	NOTEST	0.396132	0.188307	-1.0729	0	1	1	no
ENSG00000179859	ENSG00000179859	AC025335.1	17:7816641-7819271	q1	q2	OK	1.32678	1.37087	0.0471608	0.0342222	0.96175	1	no
ENSG00000179862	ENSG00000179862	CITED4	1:41326728-41328018	q1	q2	OK	1.6287	2.05991	0.33886	0.200324	0.77615	1	no
ENSG00000179869	ENSG00000179869	ABCA13	7:48211054-48687092	q1	q2	NOTEST	0.0908173	0.166447	0.874027	0	1	1	no
ENSG00000179873	ENSG00000179873	NLRP11	19:56296769-56393220	q1	q2	NOTEST	0	0	0	0	1	1	no
ENSG00000179886	ENSG00000179886	TIGD5	8:144661805-144682485	q1	q2	OK	5.96799	4.60875	-0.37287	-0.110414	0.87615	1	no
ENSG00000179889	ENSG00000179889	PDXDC1	16:15068447-15248421	q1	q2	OK	24.6499	25.8964	0.0711678	0.0506352	0.92105	1	no
ENSG00000179899	ENSG00000179899	PHC1P1	12:55804262-55808633	q1	q2	OK	2.94923	2.96619	0.00827229	0.00666137	0.99255	1	no
ENSG00000179902	ENSG00000179902	C1orf194	1:109648572-109749401	q1	q2	OK	0.243468	1.92784	2.98518	0.83675	0.06165	1	no
ENSG00000179909	ENSG00000179909	ZNF154	19:58193336-58269527	q1	q2	OK	0.990103	3.16621	1.6771	0.709215	0.34145	1	no
ENSG00000179912	ENSG00000179912	R3HDM2	12:57637235-57824788	q1	q2	OK	13.5492	15.9528	0.235596	0.0734155	0.8675	1	no
ENSG00000179913	ENSG00000179913	B3GNT3	19:17905636-17923891	q1	q2	NOTEST	0.0129704	0.0454814	1.81006	0	1	1	no
ENSG00000179914	ENSG00000179914	ITLN1	1:160846328-160854960	q1	q2	NOTEST	0	0	0	0	1	1	no
ENSG00000179915	ENSG00000179915	NRXN1	2:50145642-51259674	q1	q2	OK	0.754865	0.999749	0.405348	0.247733	0.6071	1	no
ENSG00000179918	ENSG00000179918	SEPHS2	16:30454951-30457502	q1	q2	OK	26.5793	24.6347	-0.109612	-0.14335	0.83895	1	no
ENSG00000179919	ENSG00000179919	OR10A7	12:55614808-55615759	q1	q2	NOTEST	0	0	0	0	1	1	no
ENSG00000179921	ENSG00000179921	GPBAR1	2:219124218-219128582	q1	q2	OK	0.515295	0.302559	-0.768184	-0.434378	0.5594	1	no
ENSG00000179922	ENSG00000179922	ZNF784	19:56132107-56135967	q1	q2	OK	4.96918	3.94661	-0.332394	-0.304067	0.6654	1	no
ENSG00000179930	ENSG00000179930	ZNF648	1:182023704-182030847	q1	q2	NOTEST	0.00599873	0	#NAME?	0	1	1	no
ENSG00000179933	ENSG00000179933	C14orf119	14:23527772-23569665	q1	q2	OK	48.2099	41.2465	-0.225058	-0.102668	0.8934	1	no
ENSG00000179934	ENSG00000179934	CCR8	3:39371196-39375171	q1	q2	NOTEST	0	0.0190816	inf	0	1	1	no
ENSG00000179935	ENSG00000179935	LINC00652	20:18768294-18774979	q1	q2	NOTEST	0.178166	0.264319	0.569058	0	1	1	no
ENSG00000179938	ENSG00000179938	GOLGA8J	15:30375157-30385702	q1	q2	NOTEST	0.0176795	0.0835436	2.24045	0	1	1	no
ENSG00000179941	ENSG00000179941	BBS10	12:76738253-76742222	q1	q2	OK	6.89075	9.01887	0.388286	0.475207	0.49685	1	no
ENSG00000179943	ENSG00000179943	FIZ1	19:56102745-56114504	q1	q2	OK	12.433	10.5017	-0.24355	-0.180882	0.69705	1	no
ENSG00000179950	ENSG00000179950	PUF60	8:144898513-144912029	q1	q2	OK	6.8511	3.9376	-0.799021	-0.526033	0.3986	1	no
ENSG00000179954	ENSG00000179954	SSC5D	19:55999770-56030465	q1	q2	OK	1.49143	1.94681	0.38441	0.191048	0.65785	1	no
ENSG00000179958	ENSG00000179958	DCTPP1	16:30418617-30441396	q1	q2	OK	40.796	32.9854	-0.306598	-0.343103	0.6065	1	no
ENSG00000179965	ENSG00000179965	ZNF771	16:30418617-30441396	q1	q2	OK	12.0299	7.60696	-0.661234	-0.440946	0.59935	1	no
ENSG00000179967	ENSG00000179967	PPP1R14BP3	4:139936942-140098372	q1	q2	OK	70.5411	42.6793	-0.724927	-0.425293	0.56275	1	no
ENSG00000179978	ENSG00000179978	RP11-1319K7.1	5:69390201-69424261	q1	q2	NOTEST	0	0	0	0	1	1	no
ENSG00000179979	ENSG00000179979	CRIPAK	4:1385339-1389780	q1	q2	OK	2.73138	3.56547	0.384462	0.406641	0.55885	1	no
ENSG00000179981	ENSG00000179981	TSHZ1	18:72922709-73001905	q1	q2	OK	9.5798	8.92507	-0.102132	-0.133455	0.84645	1	no
ENSG00000179988	ENSG00000179988	PSTK	10:124690418-124768333	q1	q2	OK	4.14963	4.31275	0.0556255	0.0208682	0.94155	1	no
ENSG00000179994	ENSG00000179994	SPDYE7P	7:72333320-72341076	q1	q2	NOTEST	0	0	0	0	1	1	no
ENSG00000179997	ENSG00000179997	AC010894.4	2:175366679-175367043	q1	q2	NOTEST	0	0	0	0	1	1	no
ENSG00000180008	ENSG00000180008	SOCS4	14:55493947-55516206	q1	q2	OK	8.12872	9.89717	0.283989	0.372254	0.59055	1	no
ENSG00000180011	ENSG00000180011	ZADH2	18:72907062-72921303	q1	q2	OK	17.1877	18.1781	0.0808254	0.0618735	0.9074	1	no
ENSG00000180015	ENSG00000180015	RP11-756P10.3	4:189659505-189660648	q1	q2	OK	0.421285	0.736422	0.805737	0.570199	0.42715	1	no
ENSG00000180016	ENSG00000180016	OR1E1	17:3300397-3301704	q1	q2	NOTEST	0	0	0	0	1	1	no
ENSG00000180019	ENSG00000180019	AC079741.2	7:112063022-112131117	q1	q2	NOTEST	0	0	0	0	1	1	no
ENSG00000180035	ENSG00000180035	ZNF48	16:30389426-30411429	q1	q2	OK	20.4564	21.7782	0.0903297	0.083384	0.8643	1	no
ENSG00000180042	ENSG00000180042	OR1R1P	17:3181192-3290132	q1	q2	NOTEST	0	0	0	0	1	1	no
ENSG00000180043	ENSG00000180043	FAM71E2	19:55860673-55874628	q1	q2	NOTEST	0	0.0097682	inf	0	1	1	no
ENSG00000180044	ENSG00000180044	C3orf80	3:159943422-160203561	q1	q2	NOTEST	0.210021	0.173872	-0.272507	0	1	1	no
ENSG00000180053	ENSG00000180053	NKX2-6	8:23559963-23564111	q1	q2	NOTEST	0	0	0	0	1	1	no
ENSG00000180061	ENSG00000180061	TMEM150B	19:55824168-55845416	q1	q2	NOTEST	0.0323137	0	#NAME?	0	1	1	no
ENSG00000180066	ENSG00000180066	C10orf91	10:134257830-134262912	q1	q2	NOTEST	0.295721	0.0891582	-1.7298	0	1	1	no
ENSG00000180068	ENSG00000180068	OR3A4P	17:3181192-3290132	q1	q2	NOTEST	0	0	0	0	1	1	no
ENSG00000180071	ENSG00000180071	ANKRD18A	9:38540563-38624987	q1	q2	OK	0.292482	0.656809	1.16713	0.399404	0.3145	1	no
ENSG00000180081	ENSG00000180081	CTC-451A6.4	19:22934984-22937677	q1	q2	NOTEST	0	0.00805553	inf	0	1	1	no
ENSG00000180083	ENSG00000180083	WFDC11	20:44277201-44298909	q1	q2	NOTEST	0	0	0	0	1	1	no
ENSG00000180089	ENSG00000180089	TMEM86B	19:55738006-55770363	q1	q2	OK	2.26669	1.60554	-0.497527	-0.135886	0.7524	1	no
ENSG00000180090	ENSG00000180090	OR3A1	17:3181192-3290132	q1	q2	NOTEST	0	0	0	0	1	1	no
ENSG00000180096	ENSG00000180096	Sep-01	16:30389426-30411429	q1	q2	OK	2.30261	1.61582	-0.511002	-0.102949	0.57665	1	no
ENSG00000180098	ENSG00000180098	TRNAU1AP	1:28879596-28909495	q1	q2	OK	23.577	18.8937	-0.319474	-0.292082	0.6095	1	no
ENSG00000180104	ENSG00000180104	EXOC3	5:443272-473213	q1	q2	OK	20.2536	21.9679	0.11722	0.115283	0.8349	1	no
ENSG00000180105	ENSG00000180105	AC017081.2	2:207274810-207275633	q1	q2	NOTEST	0	0.0645443	inf	0	1	1	no
ENSG00000180113	ENSG00000180113	TDRD6	6:46620677-46703430	q1	q2	NOTEST	0.0216586	0.148812	2.78048	0	1	1	no
ENSG00000180116	ENSG00000180116	C12orf40	12:40019968-40499891	q1	q2	NOTEST	0	0	0	0	1	1	no
ENSG00000180138	ENSG00000180138	CSNK1A1L	13:37677397-37679803	q1	q2	NOTEST	0.02128	0.149045	2.80817	0	1	1	no
ENSG00000180139	ENSG00000180139	ACTA2-AS1	10:90639490-90775542	q1	q2	OK	1.31614	0.711293	-0.887793	-0.0893569	0.52175	1	no
ENSG00000180150	ENSG00000180150	HMGN2P9	22:43911996-44208217	q1	q2	NOTEST	0	0	0	0	1	1	no
ENSG00000180152	ENSG00000180152	AC079753.4	2:113610904-113611699	q1	q2	NOTEST	0.0683604	0	#NAME?	0	1	1	no
ENSG00000180155	ENSG00000180155	LYNX1	8:143844533-143859640	q1	q2	OK	1.93781	1.2265	-0.659875	-0.44306	0.27635	1	no
ENSG00000180172	ENSG00000180172	RPS12P23	13:21668456-21668853	q1	q2	OK	1.35514	0.506507	-1.41979	-0.892444	0.581	1	no
ENSG00000180176	ENSG00000180176	TH	11:2185158-2193107	q1	q2	NOTEST	0.0647634	0.119758	0.886871	0	1	1	no
ENSG00000180178	ENSG00000180178	FAR2P1	2:130748028-130808704	q1	q2	NOTEST	0.043359	0.019663	-1.14085	0	1	1	no
ENSG00000180182	ENSG00000180182	MED14	X:40507557-40597950	q1	q2	OK	14.1199	16.7108	0.243051	0.172789	0.62015	1	no
ENSG00000180185	ENSG00000180185	FAHD1	16:1845620-1934295	q1	q2	OK	30.1458	26.2019	-0.202285	-0.22632	0.7441	1	no
ENSG00000180189	ENSG00000180189	HMGB1P14	14:58466452-58764857	q1	q2	NOTEST	0.0631972	0.444632	2.81468	0	1	1	no
ENSG00000180190	ENSG00000180190	TDRP	8:439802-495781	q1	q2	OK	9.78103	11.5441	0.239098	0.298081	0.6691	1	no
ENSG00000180198	ENSG00000180198	RCC1	1:28832454-28865812	q1	q2	OK	28.9538	26.0921	-0.150141	-0.145592	0.8312	1	no
ENSG00000180205	ENSG00000180205	WFDC9	20:44236577-44259907	q1	q2	NOTEST	0	0	0	0	1	1	no
ENSG00000180209	ENSG00000180209	MYLPF	16:30382254-30389312	q1	q2	OK	1334.83	1247.06	-0.0981238	-0.0305161	0.92515	1	no
ENSG00000180210	ENSG00000180210	F2	11:46740729-46761056	q1	q2	NOTEST	0.0477131	0.107035	1.16562	0	1	1	no
ENSG00000180211	ENSG00000180211	RP1-278E11.3	6:39926152-39926572	q1	q2	OK	25.3334	10.6425	-1.25119	-0.89656	0.20635	1	no
ENSG00000180219	ENSG00000180219	FAM71C	12:99038918-100378432	q1	q2	NOTEST	0	0	0	0	1	1	no
ENSG00000180221	ENSG00000180221	TPT1P10	10:59951277-60027694	q1	q2	NOTEST	0.303468	0	#NAME?	0	1	1	no
ENSG00000180228	ENSG00000180228	PRKRA	2:179278665-179326117	q1	q2	OK	36.1119	38.8897	0.106912	0.11323	0.84665	1	no
ENSG00000180229	ENSG00000180229	HERC2P3	15:20587868-20711433	q1	q2	OK	0.622655	0.257119	-1.276	-0.553042	0.13175	1	no
ENSG00000180230	ENSG00000180230	NACAP2	10:121756597-121757221	q1	q2	NOTEST	0	0	0	0	1	1	no
ENSG00000180233	ENSG00000180233	ZNRF2	7:30323922-30452118	q1	q2	OK	4.58731	4.95009	0.109806	0.0876726	0.8767	1	no
ENSG00000180245	ENSG00000180245	RRH	4:110749149-110765760	q1	q2	NOTEST	0.0744243	0.181342	1.28487	0	1	1	no
ENSG00000180251	ENSG00000180251	SLC9A4	2:103089761-103150431	q1	q2	NOTEST	0.0052562	0.0101979	0.956177	0	1	1	no
ENSG00000180257	ENSG00000180257	ZNF816	19:53430387-53541151	q1	q2	OK	5.35232	4.65144	-0.202487	-0.147084	0.7934	1	no
ENSG00000180259	ENSG00000180259	PRNT	20:4711927-4721314	q1	q2	NOTEST	0	0	0	0	1	1	no
ENSG00000180263	ENSG00000180263	FGD6	12:95470524-95611258	q1	q2	OK	2.47529	3.19107	0.366443	0.389549	0.5292	1	no
ENSG00000180264	ENSG00000180264	GPR144	9:127213422-127239379	q1	q2	NOTEST	0	0	0	0	1	1	no
ENSG00000180269	ENSG00000180269	GPR139	16:20042806-20085239	q1	q2	NOTEST	0.0219867	0	#NAME?	0	1	1	no
ENSG00000180279	ENSG00000180279	CTD-2568A17.5	19:51320936-51322134	q1	q2	NOTEST	0.0277415	0.114288	2.04256	0	1	1	no
ENSG00000180284	ENSG00000180284	RP5-1055C14.6	X:102906662-102907034	q1	q2	NOTEST	0	0	0	0	1	1	no
ENSG00000180287	ENSG00000180287	PLD5	1:242246287-242687998	q1	q2	OK	0.491384	0.632307	0.363774	0.205345	0.73075	1	no
ENSG00000180304	ENSG00000180304	OAZ2	15:64979771-65011801	q1	q2	OK	95.3437	86.0043	-0.14873	-0.194611	0.7801	1	no
ENSG00000180305	ENSG00000180305	WFDC10A	20:44236577-44259907	q1	q2	NOTEST	0	0	0	0	1	1	no
ENSG00000180316	ENSG00000180316	PNPLA1	6:36210979-36276372	q1	q2	NOTEST	0.00968108	0.0209702	1.1151	0	1	1	no
ENSG00000180318	ENSG00000180318	ALX1	12:85673884-85695562	q1	q2	OK	0.702027	0.720632	0.0377356	0.0256068	0.9704	1	no
ENSG00000180329	ENSG00000180329	CCDC43	17:42733761-42767676	q1	q2	OK	23.3664	22.9092	-0.0285043	-0.032928	0.95645	1	no
ENSG00000180332	ENSG00000180332	KCTD4	13:45694649-45858237	q1	q2	NOTEST	0.0782753	0.0176173	-2.15156	0	1	1	no
ENSG00000180336	ENSG00000180336	C17orf104	17:42733761-42767676	q1	q2	OK	2.25683	1.62161	-0.476875	-0.111959	0.6348	1	no
ENSG00000180340	ENSG00000180340	FZD2	17:42634924-42636907	q1	q2	OK	47.7563	34.3273	-0.476337	-0.680372	0.33265	1	no
ENSG00000180344	ENSG00000180344	AL035460.1	20:2673523-2740753	q1	q2	NOTEST	0.108425	0.0885473	-0.292183	0	1	1	no
ENSG00000180346	ENSG00000180346	TIGD2	4:90033967-90036050	q1	q2	OK	5.2689	4.54219	-0.214115	-0.214144	0.75395	1	no
ENSG00000180347	ENSG00000180347	CCDC129	7:31553703-31698334	q1	q2	NOTEST	0.00858629	0	#NAME?	0	1	1	no
ENSG00000180353	ENSG00000180353	HCLS1	3:121350245-121379774	q1	q2	OK	1.70747	1.0016	-0.769558	-0.499684	0.36665	1	no
ENSG00000180354	ENSG00000180354	MTURN	7:30174425-30202378	q1	q2	OK	12.1824	26.802	1.13755	1.1878	0.04315	1	no
ENSG00000180357	ENSG00000180357	ZNF609	15:64752940-64978264	q1	q2	OK	10.3503	12.7327	0.298867	0.333439	0.53765	1	no
ENSG00000180370	ENSG00000180370	PAK2	3:196466727-196559518	q1	q2	OK	21.3412	27.7036	0.376432	0.475045	0.42635	1	no
ENSG00000180376	ENSG00000180376	CCDC66	3:56591188-56717265	q1	q2	OK	13.3578	16.0947	0.268904	0.125393	0.68565	1	no
ENSG00000180383	ENSG00000180383	DEFB124	20:30053308-30072708	q1	q2	NOTEST	0	0	0	0	1	1	no
ENSG00000180385	ENSG00000180385	EMC3-AS1	3:10000400-10052893	q1	q2	OK	3.13383	2.96292	-0.0809076	-0.0273879	0.94215	1	no
ENSG00000180386	ENSG00000180386	KRTAP9-7	17:39431910-39432949	q1	q2	NOTEST	0	0	0	0	1	1	no
ENSG00000180389	ENSG00000180389	ATP5EP2	13:28519342-28519727	q1	q2	OK	7.00425	4.67372	-0.583661	-0.367091	0.64905	1	no
ENSG00000180398	ENSG00000180398	MCFD2	2:47126413-47403740	q1	q2	OK	32.3029	37.5225	0.216091	0.117708	0.8945	1	no
ENSG00000180409	ENSG00000180409	OR10AA1P	1:158778188-158779125	q1	q2	NOTEST	0	0	0	0	1	1	no
ENSG00000180422	ENSG00000180422	LINC00304	16:89225553-89230653	q1	q2	OK	0.301137	0.981487	1.70455	1.08351	0.1604	1	no
ENSG00000180423	ENSG00000180423	HARBI1	11:46624410-46696368	q1	q2	OK	3.31194	4.04771	0.289432	0.0966162	0.89195	1	no
ENSG00000180424	ENSG00000180424	DEFB123	20:30028321-30038060	q1	q2	NOTEST	0	0	0	0	1	1	no
ENSG00000180425	ENSG00000180425	C11orf71	11:114262164-114321001	q1	q2	OK	1.09496	0.754177	-0.537905	-0.0582935	0.82075	1	no
ENSG00000180432	ENSG00000180432	CYP8B1	3:42846243-43101703	q1	q2	NOTEST	0.00551883	0.00535463	-0.0435763	0	1	1	no
ENSG00000180433	ENSG00000180433	OR6K6	1:158724509-158725681	q1	q2	NOTEST	0	0	0	0	1	1	no
ENSG00000180437	ENSG00000180437	OR6K4P	1:158693902-158694902	q1	q2	NOTEST	0	0	0	0	1	1	no
ENSG00000180438	ENSG00000180438	TPRXL	3:13974552-14124311	q1	q2	NOTEST	0.0686617	0.0204499	-1.74741	0	1	1	no
ENSG00000180440	ENSG00000180440	SERTM1	13:37248048-37271976	q1	q2	NOTEST	0.275862	0.228251	-0.273325	0	1	1	no
ENSG00000180447	ENSG00000180447	GAS1	9:89559278-89562104	q1	q2	OK	96.7703	51.14	-0.920111	-1.13603	0.0908	1	no
ENSG00000180448	ENSG00000180448	HMHA1	19:1065921-1095598	q1	q2	OK	4.24584	5.61086	0.402171	0.157932	0.8315	1	no
ENSG00000180458	ENSG00000180458	CTD-3064H18.4	19:37988062-38210691	q1	q2	NOTEST	0.0546565	0.108237	0.985724	0	1	1	no
ENSG00000180475	ENSG00000180475	OR10Q1	11:57995353-57996390	q1	q2	NOTEST	0	0	0	0	1	1	no
ENSG00000180479	ENSG00000180479	ZNF571	19:37988062-38210691	q1	q2	OK	3.28246	3.09205	-0.0862111	-0.0367213	0.95545	1	no
ENSG00000180481	ENSG00000180481	GLIPR1L2	12:75784849-75826468	q1	q2	NOTEST	0.279906	0.109255	-1.35725	0	1	1	no
ENSG00000180483	ENSG00000180483	DEFB119	20:29964966-29978406	q1	q2	NOTEST	0	0	0	0	1	1	no
ENSG00000180488	ENSG00000180488	FAM73A	1:78245308-78344106	q1	q2	OK	2.96897	3.33365	0.167142	0.116863	0.8325	1	no
ENSG00000180509	ENSG00000180509	KCNE1	21:35818987-35884573	q1	q2	NOTEST	0.187082	0.133253	-0.489502	0	1	1	no
ENSG00000180525	ENSG00000180525	PRR26	10:320129-735683	q1	q2	NOTEST	0.108437	0.187957	0.793555	0	1	1	no
ENSG00000180530	ENSG00000180530	NRIP1	21:16333555-16437321	q1	q2	OK	12.3879	16.8984	0.447955	0.609824	0.3956	1	no
ENSG00000180532	ENSG00000180532	ZSCAN4	19:58180302-58190520	q1	q2	NOTEST	0	0	0	0	1	1	no
ENSG00000180535	ENSG00000180535	BHLHA15	7:97840738-97842291	q1	q2	NOTEST	0.181367	0.0594509	-1.60915	0	1	1	no
ENSG00000180537	ENSG00000180537	RNF182	6:13924676-13980533	q1	q2	OK	3.64013	8.7418	1.26394	1.3105	0.06725	1	no
ENSG00000180539	ENSG00000180539	C9orf139	9:139901685-139931234	q1	q2	NOTEST	0.00572422	0.0373999	2.70788	0	1	1	no
ENSG00000180543	ENSG00000180543	TSPYL5	8:98285716-98290176	q1	q2	NOTEST	0.0790971	0.0389266	-1.02287	0	1	1	no
ENSG00000180549	ENSG00000180549	FUT7	9:139901685-139931234	q1	q2	NOTEST	0	0.0221145	inf	0	1	1	no
ENSG00000180573	ENSG00000180573	HIST1H2AC	6:26124372-26139344	q1	q2	OK	11.746	8.10918	-0.534548	-0.529973	0.42915	1	no
ENSG00000180574	ENSG00000180574	EIF2S3L	12:10658200-10675734	q1	q2	OK	5.38324	6.22379	0.209321	0.204402	0.75365	1	no
ENSG00000180581	ENSG00000180581	SRP9P1	10:93558068-93625033	q1	q2	OK	12.9711	14.4146	0.152226	0.0225618	0.91605	1	no
ENSG00000180592	ENSG00000180592	SKIDA1	10:21802406-21814611	q1	q2	OK	5.0621	6.14973	0.280787	0.268053	0.67175	1	no
ENSG00000180596	ENSG00000180596	HIST1H2BC	6:26115100-26124154	q1	q2	OK	2.02408	1.55143	-0.383666	-0.244133	0.77785	1	no
ENSG00000180610	ENSG00000180610	ZBTB12P1	4:39699663-39784412	q1	q2	NOTEST	0.218209	0.159377	-0.453266	0	1	1	no
ENSG00000180611	ENSG00000180611	MB21D2	3:192514603-192635950	q1	q2	OK	5.70469	4.3522	-0.390405	-0.422311	0.5519	1	no
ENSG00000180613	ENSG00000180613	GSX2	4:54243809-55164414	q1	q2	NOTEST	0	0	0	0	1	1	no
ENSG00000180616	ENSG00000180616	SSTR2	17:71161115-71258491	q1	q2	OK	1.8951	2.1494	0.181662	0.0420211	0.93885	1	no
ENSG00000180626	ENSG00000180626	ZNF594	17:5082830-5095178	q1	q2	OK	4.5339	5.21758	0.202628	0.177219	0.73795	1	no
ENSG00000180628	ENSG00000180628	PCGF5	10:92979907-93044088	q1	q2	OK	9.60158	11.6566	0.279806	0.219904	0.7067	1	no
ENSG00000180636	ENSG00000180636	OR4E1	14:22138202-22139150	q1	q2	NOTEST	0	0	0	0	1	1	no
ENSG00000180638	ENSG00000180638	SLC47A2	17:19581600-19622292	q1	q2	NOTEST	0.0488196	0.0427869	-0.190291	0	1	1	no
ENSG00000180644	ENSG00000180644	PRF1	10:72357103-72362531	q1	q2	NOTEST	0.0521292	0.0262808	-0.988083	0	1	1	no
ENSG00000180658	ENSG00000180658	OR2A4	6:131949581-132068553	q1	q2	NOTEST	0	0	0	0	1	1	no
ENSG00000180660	ENSG00000180660	MAB21L1	13:35516423-36247159	q1	q2	OK	2.74725	1.86935	-0.555449	-0.262095	0.7048	1	no
ENSG00000180662	ENSG00000180662	RPL21P8	14:65877309-66210839	q1	q2	NOTEST	0	0	0	0	1	1	no
ENSG00000180663	ENSG00000180663	VN1R3	16:31814267-31820165	q1	q2	NOTEST	0	0	0	0	1	1	no
ENSG00000180667	ENSG00000180667	YOD1	1:207217193-207254369	q1	q2	OK	4.8149	4.91646	0.0301128	0.0311468	0.9666	1	no
ENSG00000180672	ENSG00000180672	AC007362.1	2:206546713-206662857	q1	q2	OK	5.40811	4.23112	-0.354086	-0.147501	0.7447	1	no
ENSG00000180673	ENSG00000180673	EXOC5P1	4:63682543-63684512	q1	q2	OK	0.651692	0.738444	0.180299	0.131308	0.8568	1	no
ENSG00000180694	ENSG00000180694	TMEM64	8:91634222-91997485	q1	q2	OK	6.39662	5.97705	-0.097877	-0.097049	0.8762	1	no
ENSG00000180697	ENSG00000180697	C3orf22	3:126243125-126277808	q1	q2	NOTEST	0	0	0	0	1	1	no
ENSG00000180708	ENSG00000180708	OR10K2	1:158389717-158390656	q1	q2	NOTEST	0	0	0	0	1	1	no
ENSG00000180712	ENSG00000180712	RP11-290F5.2	4:185261908-185275130	q1	q2	NOTEST	0.186369	0.233686	0.326411	0	1	1	no
ENSG00000180714	ENSG00000180714	OR5AZ1P	11:57684768-57685711	q1	q2	NOTEST	0	0	0	0	1	1	no
ENSG00000180720	ENSG00000180720	CHRM4	11:46406639-46408107	q1	q2	NOTEST	0.184176	0.276718	0.587334	0	1	1	no
ENSG00000180723	ENSG00000180723	OR51A9P	11:4682082-4682993	q1	q2	NOTEST	0	0	0	0	1	1	no
ENSG00000180725	ENSG00000180725	AC015871.1	15:80282246-80282948	q1	q2	NOTEST	0	0	0	0	1	1	no
ENSG00000180730	ENSG00000180730	SHISA2	13:26618734-26625169	q1	q2	OK	42.2398	40.2798	-0.0685459	-0.0980383	0.8896	1	no
ENSG00000180739	ENSG00000180739	S1PR5	19:10623622-10628607	q1	q2	OK	4.21384	3.08299	-0.450806	-0.383308	0.58455	1	no
ENSG00000180745	ENSG00000180745	CLRN3	10:129676104-129691211	q1	q2	NOTEST	0	0	0	0	1	1	no
ENSG00000180747	ENSG00000180747	CTD-2547E10.2	16:21413557-21531765	q1	q2	OK	2.74926	4.6966	0.772576	0.300686	0.52535	1	no
ENSG00000180758	ENSG00000180758	GPR157	1:9160363-9189229	q1	q2	OK	0.759769	0.765331	0.0105231	0.00651636	0.9889	1	no
ENSG00000180764	ENSG00000180764	PIPSL	10:95717947-95721297	q1	q2	OK	1.47178	1.45156	-0.0199538	-0.0136758	0.9851	1	no
ENSG00000180767	ENSG00000180767	CHST13	3:126243125-126277808	q1	q2	NOTEST	0.0329977	0	#NAME?	0	1	1	no
ENSG00000180769	ENSG00000180769	WDFY3-AS2	4:85590703-85932430	q1	q2	OK	0.929273	1.19648	0.364626	0.0831697	0.80205	1	no
ENSG00000180770	ENSG00000180770	OR7E129P	3:129740395-129741363	q1	q2	NOTEST	0	0	0	0	1	1	no
ENSG00000180771	ENSG00000180771	SRSF8	11:94800055-94804388	q1	q2	NOTEST	0	0	0	0	1	1	no
ENSG00000180772	ENSG00000180772	AGTR2	X:115301974-115306225	q1	q2	NOTEST	0	0	0	0	1	1	no
ENSG00000180773	ENSG00000180773	SLC36A4	11:92877340-92931130	q1	q2	OK	10.1014	13.8435	0.454653	0.400277	0.42595	1	no
ENSG00000180776	ENSG00000180776	ZDHHC20	13:21950262-22033509	q1	q2	OK	16.7449	19.2116	0.198251	0.183422	0.80505	1	no
ENSG00000180777	ENSG00000180777	ANKRD30B	18:14728270-14852737	q1	q2	NOTEST	0	0	0	0	1	1	no
ENSG00000180785	ENSG00000180785	OR51E1	11:4664649-4676718	q1	q2	NOTEST	0.035312	0.0427608	0.27613	0	1	1	no
ENSG00000180787	ENSG00000180787	ZFP3	17:4981542-4999669	q1	q2	NOTEST	0.0218264	0.062598	1.52004	0	1	1	no
ENSG00000180801	ENSG00000180801	ARSJ	4:114821439-114900883	q1	q2	OK	7.10085	5.13835	-0.466685	-0.491025	0.4763	1	no
ENSG00000180803	ENSG00000180803	RP11-467D10.2	13:25946208-26599989	q1	q2	NOTEST	0	0	0	0	1	1	no
ENSG00000180806	ENSG00000180806	HOXC9	12:54375292-54449814	q1	q2	OK	10.0069	3.3246	-1.58975	-0.33456	0.45215	1	no
ENSG00000180815	ENSG00000180815	MAP3K15	X:19362010-19533379	q1	q2	OK	0.268917	0.683194	1.34514	0.183505	0.3698	1	no
ENSG00000180817	ENSG00000180817	PPA1	10:71962585-71993667	q1	q2	OK	72.4498	82.2756	0.183484	0.255041	0.70525	1	no
ENSG00000180818	ENSG00000180818	HOXC10	12:54375292-54449814	q1	q2	OK	23.3211	15.647	-0.575747	-0.352565	0.66325	1	no
ENSG00000180822	ENSG00000180822	PSMG4	6:3224494-3457256	q1	q2	OK	14.4053	13.2195	-0.123936	-0.0365195	0.9222	1	no
ENSG00000180828	ENSG00000180828	BHLHE22	8:65486862-65496181	q1	q2	NOTEST	0.444438	0.350211	-0.343756	0	1	1	no
ENSG00000180834	ENSG00000180834	MAP6D1	3:183533663-183543382	q1	q2	OK	11.6373	10.3453	-0.169781	-0.167898	0.7928	1	no
ENSG00000180846	ENSG00000180846	CSNK1G2-AS1	19:1941187-1981337	q1	q2	NOTEST	0.0239768	0.141138	2.55739	0	1	1	no
ENSG00000180855	ENSG00000180855	ZNF443	19:12490002-12750912	q1	q2	OK	1.82153	2.40381	0.400175	0.157154	0.84725	1	no
ENSG00000180861	ENSG00000180861	C12orf36	12:13524022-13540101	q1	q2	NOTEST	0	0	0	0	1	1	no
ENSG00000180867	ENSG00000180867	PDIA3P1	1:146644349-146767443	q1	q2	NOTEST	0	0	0	0	1	1	no
ENSG00000180869	ENSG00000180869	C1orf180	1:85093912-85100703	q1	q2	NOTEST	0.00795473	0	#NAME?	0	1	1	no
ENSG00000180871	ENSG00000180871	CXCR2	2:218990011-219001976	q1	q2	NOTEST	0.0944243	0	#NAME?	0	1	1	no
ENSG00000180872	ENSG00000180872	DEFB112	6:50011287-50016364	q1	q2	NOTEST	0	0	0	0	1	1	no
ENSG00000180875	ENSG00000180875	GREM2	1:240652872-240775449	q1	q2	OK	0.784879	1.25758	0.680109	0.529283	0.4359	1	no
ENSG00000180878	ENSG00000180878	C11orf42	11:6226795-6232362	q1	q2	NOTEST	0.0552515	0.157038	1.50703	0	1	1	no
ENSG00000180879	ENSG00000180879	SSR4	X:153051220-153063960	q1	q2	OK	11.6258	4.28724	-1.4392	-0.857289	0.28255	1	no
ENSG00000180881	ENSG00000180881	CAPS2	12:75628519-75784708	q1	q2	OK	0.822201	1.26562	0.622284	0.318855	0.4631	1	no
ENSG00000180884	ENSG00000180884	ZNF792	19:35447257-35454953	q1	q2	OK	1.223	1.22512	0.00249329	0.00213136	0.998	1	no
ENSG00000180891	ENSG00000180891	CUEDC1	17:55938603-56032684	q1	q2	OK	18.1161	19.7439	0.124134	0.124852	0.7981	1	no
ENSG00000180900	ENSG00000180900	SCRIB	8:144873089-144897549	q1	q2	OK	4.10693	8.60918	1.06782	0.734392	0.11455	1	no
ENSG00000180901	ENSG00000180901	KCTD2	17:73028669-73061984	q1	q2	OK	12.9377	12.8389	-0.0110538	-0.00734491	0.991	1	no
ENSG00000180902	ENSG00000180902	D2HGDH	2:242673993-242708231	q1	q2	OK	7.45375	6.95611	-0.0996861	-0.0932806	0.8792	1	no
ENSG00000180909	ENSG00000180909	OR52B1P	11:6128913-6206806	q1	q2	NOTEST	0	0.0327994	inf	0	1	1	no
ENSG00000180910	ENSG00000180910	TTTY11	Y:8651350-8685423	q1	q2	NOTEST	0	0	0	0	1	1	no
ENSG00000180913	ENSG00000180913	OR56B3P	11:6128913-6206806	q1	q2	NOTEST	0	0	0	0	1	1	no
ENSG00000180914	ENSG00000180914	OXTR	3:8661085-9005457	q1	q2	OK	2.14567	1.93453	-0.14945	-0.0609532	0.9388	1	no
ENSG00000180917	ENSG00000180917	CMTR2	16:71315291-71323618	q1	q2	OK	15.2081	16.3243	0.102179	0.134534	0.8392	1	no
ENSG00000180919	ENSG00000180919	OR56B4	11:6128913-6206806	q1	q2	NOTEST	0	0	0	0	1	1	no
ENSG00000180921	ENSG00000180921	FAM83H	8:144806102-144815971	q1	q2	NOTEST	0.0463493	0.0106795	-2.11771	0	1	1	no
ENSG00000180926	ENSG00000180926	OR7E18P	19:9371690-9372392	q1	q2	NOTEST	0	0.113955	inf	0	1	1	no
ENSG00000180929	ENSG00000180929	GPR62	3:51989329-52023213	q1	q2	NOTEST	0.0236905	0.163571	2.78754	0	1	1	no
ENSG00000180934	ENSG00000180934	OR56A1	11:6047900-6048971	q1	q2	NOTEST	0	0	0	0	1	1	no
ENSG00000180938	ENSG00000180938	ZNF572	8:125985539-125991631	q1	q2	NOTEST	0.151114	0.398913	1.40044	0	1	1	no
ENSG00000180953	ENSG00000180953	ST20	15:80125926-80217194	q1	q2	OK	7.77577	4.1865	-0.893241	-0.401586	0.56785	1	no
ENSG00000180957	ENSG00000180957	PITPNB	22:28247656-29075853	q1	q2	OK	28.8107	44.869	0.639112	0.315143	0.5654	1	no
ENSG00000180964	ENSG00000180964	TCEAL8	X:102507922-102510131	q1	q2	OK	125.469	99.2254	-0.338553	-0.484369	0.48805	1	no
ENSG00000180974	ENSG00000180974	OR52E4	11:5684424-5959849	q1	q2	NOTEST	0	0	0	0	1	1	no
ENSG00000180979	ENSG00000180979	LRRC57	15:42783430-42841000	q1	q2	OK	7.90549	8.17736	0.0487807	0.0265586	0.9677	1	no
ENSG00000180987	ENSG00000180987	AC123768.1	15:32885656-32896179	q1	q2	NOTEST	0	0.451566	inf	0	1	1	no
ENSG00000180988	ENSG00000180988	OR52N2	11:5684424-5959849	q1	q2	NOTEST	0	0	0	0	1	1	no
ENSG00000180992	ENSG00000180992	MRPL14	6:44081193-44123256	q1	q2	OK	58.2936	42.7249	-0.448261	-0.443844	0.50795	1	no
ENSG00000180998	ENSG00000180998	GPR137C	14:53019865-53104431	q1	q2	OK	3.49742	4.26778	0.287197	0.291506	0.66825	1	no
ENSG00000180999	ENSG00000180999	C1orf105	1:171810620-172437971	q1	q2	OK	30.7387	26.2544	-0.227496	-0.109959	0.91555	1	no
ENSG00000181001	ENSG00000181001	OR52N1	11:5684424-5959849	q1	q2	NOTEST	0	0	0	0	1	1	no
ENSG00000181004	ENSG00000181004	BBS12	4:123653856-123666098	q1	q2	OK	2.98656	3.20251	0.100718	0.0992001	0.8899	1	no
ENSG00000181007	ENSG00000181007	ZFP82	19:36874021-36909558	q1	q2	OK	6.49443	6.28983	-0.0461819	-0.0468717	0.95095	1	no
ENSG00000181009	ENSG00000181009	OR52N5	11:5684424-5959849	q1	q2	NOTEST	0	0	0	0	1	1	no
ENSG00000181013	ENSG00000181013	C17orf47	17:56597197-56769416	q1	q2	NOTEST	0	0.0457078	inf	0	1	1	no
ENSG00000181016	ENSG00000181016	LSMEM1	7:112063022-112131117	q1	q2	OK	0.816425	1.78322	1.12709	0.198825	0.3992	1	no
ENSG00000181017	ENSG00000181017	OR56B2P	11:5684424-5959849	q1	q2	NOTEST	0	0	0	0	1	1	no
ENSG00000181019	ENSG00000181019	NQO1	16:69740898-69760854	q1	q2	OK	149.224	158.355	0.0856839	0.083136	0.9052	1	no
ENSG00000181023	ENSG00000181023	OR56B1	11:5684424-5959849	q1	q2	NOTEST	0.0230903	0	#NAME?	0	1	1	no
ENSG00000181026	ENSG00000181026	AEN	15:89164526-89175513	q1	q2	OK	25.791	19.6066	-0.395524	-0.469405	0.43765	1	no
ENSG00000181027	ENSG00000181027	FKRP	19:47222763-47291851	q1	q2	OK	15.6261	15.9156	0.0264798	0.00865031	0.98355	1	no
ENSG00000181029	ENSG00000181029	TRAPPC5	19:7741513-7747744	q1	q2	OK	51.0196	42.5547	-0.261734	-0.310946	0.65765	1	no
ENSG00000181031	ENSG00000181031	RPH3AL	17:62292-236045	q1	q2	NOTEST	0	0	0	0	1	1	no
ENSG00000181035	ENSG00000181035	SLC25A42	19:19174807-19223697	q1	q2	OK	5.17653	4.8744	-0.0867591	-0.0578431	0.88435	1	no
ENSG00000181036	ENSG00000181036	FCRL6	1:159770300-159786041	q1	q2	NOTEST	0	0	0	0	1	1	no
ENSG00000181038	ENSG00000181038	METTL23	17:74722911-74777531	q1	q2	OK	25.0206	23.9933	-0.0604873	-0.0159516	0.94495	1	no
ENSG00000181039	ENSG00000181039	ANKRD34A	1:145470507-145475646	q1	q2	NOTEST	0	0	0	0	1	1	no
ENSG00000181045	ENSG00000181045	SLC26A11	17:78143790-78227299	q1	q2	OK	6.12661	7.60694	0.312227	0.189399	0.72685	1	no
ENSG00000181061	ENSG00000181061	HIGD1A	3:42734154-42846023	q1	q2	OK	94.5586	113.015	0.257233	0.36285	0.5943	1	no
ENSG00000181072	ENSG00000181072	CHRM2	7:136370305-136866854	q1	q2	NOTEST	0.0713939	0.246441	1.78737	0	1	1	no
ENSG00000181074	ENSG00000181074	OR52N4	11:5684424-5959849	q1	q2	NOTEST	0.0620418	0.0354331	-0.808143	0	1	1	no
ENSG00000181085	ENSG00000181085	MAPK15	8:144798428-144804628	q1	q2	OK	0.849439	0.599709	-0.502248	-0.180562	0.6928	1	no
ENSG00000181090	ENSG00000181090	EHMT1	9:140513443-141019076	q1	q2	OK	24.0662	29.7575	0.306243	0.228844	0.52065	1	no
ENSG00000181092	ENSG00000181092	ADIPOQ	3:186560462-186576252	q1	q2	NOTEST	0.00604578	0	#NAME?	0	1	1	no
ENSG00000181097	ENSG00000181097	RP11-429J17.2	8:144766621-144796068	q1	q2	NOTEST	0.0116951	0.0280256	1.26085	0	1	1	no
ENSG00000181101	ENSG00000181101	SDCCAG3P2	1:175013761-175014784	q1	q2	NOTEST	0.0630753	0.0604696	-0.0608657	0	1	1	no
ENSG00000181104	ENSG00000181104	F2R	5:75699073-76031606	q1	q2	OK	53.7116	56.1367	0.0637098	0.0667984	0.91895	1	no
ENSG00000181109	ENSG00000181109	OR52P1P	11:5684424-5959849	q1	q2	NOTEST	0	0.0263432	inf	0	1	1	no
ENSG00000181123	ENSG00000181123	RP4-539M6.14	22:30879340-30901698	q1	q2	NOTEST	0	0	0	0	1	1	no
ENSG00000181126	ENSG00000181126	HLA-V	6:29758730-29765588	q1	q2	NOTEST	0	0	0	0	1	1	no
ENSG00000181135	ENSG00000181135	ZNF707	8:144766621-144796068	q1	q2	OK	1.25329	0.628415	-0.995932	-0.470819	0.11335	1	no
ENSG00000181143	ENSG00000181143	MUC16	19:8959519-9092018	q1	q2	NOTEST	0.00979619	0.000920542	-3.41167	0	1	1	no
ENSG00000181163	ENSG00000181163	NPM1	5:170814119-170838141	q1	q2	OK	1539.03	1378.06	-0.159381	-0.0961335	0.8092	1	no
ENSG00000181171	ENSG00000181171	FER1L6-AS1	8:124864226-125183763	q1	q2	NOTEST	0	0	0	0	1	1	no
ENSG00000181191	ENSG00000181191	PJA1	X:68380693-68385636	q1	q2	OK	34.6817	35.9087	0.0501592	0.061285	0.9207	1	no
ENSG00000181192	ENSG00000181192	DHTKD1	10:12110970-12165224	q1	q2	OK	8.47245	8.84384	0.0618938	0.0668894	0.9019	1	no
ENSG00000181195	ENSG00000181195	PENK	8:57349232-57472382	q1	q2	OK	3.21171	8.97288	1.48223	1.09908	0.11725	1	no
ENSG00000181201	ENSG00000181201	HIST3H2BA	1:228651803-228652327	q1	q2	NOTEST	0.155169	0.0620645	-1.322	0	1	1	no
ENSG00000181211	ENSG00000181211	HECW1-IT1	7:43152197-43605600	q1	q2	NOTEST	0	0	0	0	1	1	no
ENSG00000181214	ENSG00000181214	OR8G2P	11:124095436-124096365	q1	q2	NOTEST	0	0	0	0	1	1	no
ENSG00000181215	ENSG00000181215	C4orf50	4:5958844-5991545	q1	q2	NOTEST	0	0.00668967	inf	0	1	1	no
ENSG00000181218	ENSG00000181218	HIST3H2A	1:228645064-228645560	q1	q2	OK	9.4123	9.69047	0.0420196	0.0311129	0.96675	1	no
ENSG00000181220	ENSG00000181220	ZNF746	7:149169884-149194908	q1	q2	OK	6.68585	6.37322	-0.0690873	-0.0713762	0.90345	1	no
ENSG00000181222	ENSG00000181222	POLR2A	17:7387684-7417933	q1	q2	OK	41.4742	45.0238	0.118474	0.109647	0.79415	1	no
ENSG00000181227	ENSG00000181227	RP4-682C21.2	1:76190035-76260764	q1	q2	OK	1.00085	1.04009	0.0554832	0.00754241	0.97095	1	no
ENSG00000181234	ENSG00000181234	TMEM132C	12:128751947-129192460	q1	q2	OK	4.99439	3.32894	-0.585243	-0.587056	0.40025	1	no
ENSG00000181240	ENSG00000181240	SLC25A41	19:6426047-6433790	q1	q2	NOTEST	0.149367	0.306999	1.03937	0	1	1	no
ENSG00000181260	ENSG00000181260	MTHFD2P7	3:179182133-179183116	q1	q2	NOTEST	0.250888	0.293487	0.226255	0	1	1	no
ENSG00000181264	ENSG00000181264	TMEM136	11:120195837-120204391	q1	q2	OK	9.43998	9.8193	0.0568364	0.0653398	0.92255	1	no
ENSG00000181273	ENSG00000181273	OR5AK2	11:56756346-56757342	q1	q2	NOTEST	0.0256828	0.151499	2.56043	0	1	1	no
ENSG00000181274	ENSG00000181274	FRAT2	10:99092254-99102770	q1	q2	OK	6.42978	4.71946	-0.446148	-0.460825	0.5116	1	no
ENSG00000181282	ENSG00000181282	OR5AK3P	11:56738324-56739621	q1	q2	NOTEST	0	0.0578147	inf	0	1	1	no
ENSG00000181284	ENSG00000181284	TMEM102	17:7323421-7361026	q1	q2	OK	3.45898	2.06312	-0.745517	-0.186521	0.72195	1	no
ENSG00000181291	ENSG00000181291	TMEM132E	17:32907767-32966337	q1	q2	OK	0.106341	0.671969	2.65969	1.40625	0.0165	1	no
ENSG00000181296	ENSG00000181296	OR5G1P	11:56542736-56543682	q1	q2	NOTEST	0	0	0	0	1	1	no
ENSG00000181315	ENSG00000181315	ZNF322	6:26634610-26659980	q1	q2	NOTEST	0.102499	0.111959	0.127361	0	1	1	no
ENSG00000181322	ENSG00000181322	NME9	3:137906108-138048728	q1	q2	OK	0.552054	0.993454	0.847644	0.165987	0.5034	1	no
ENSG00000181323	ENSG00000181323	SPEM1	17:7323421-7361026	q1	q2	NOTEST	0.0854283	0.0379852	-1.16928	0	1	1	no
ENSG00000181325	ENSG00000181325	OR9G3P	11:56507654-56508572	q1	q2	NOTEST	0	0	0	0	1	1	no
ENSG00000181333	ENSG00000181333	HEPHL1	11:93754526-93846917	q1	q2	NOTEST	0	0.00390252	inf	0	1	1	no
ENSG00000181350	ENSG00000181350	FAM211A	17:16342135-16395467	q1	q2	OK	3.56947	3.64447	0.0300016	0.00677582	0.9871	1	no
ENSG00000181355	ENSG00000181355	OFCC1	6:9596342-10211841	q1	q2	NOTEST	0	0.0184176	inf	0	1	1	no
ENSG00000181358	ENSG00000181358	CTAGE10P	13:50464726-50467134	q1	q2	NOTEST	0.0569897	0.0181915	-1.64743	0	1	1	no
ENSG00000181359	ENSG00000181359	HSP90AA6P	4:171502620-171526601	q1	q2	OK	1.19663	1.05636	-0.179873	-0.107805	0.79385	1	no
ENSG00000181371	ENSG00000181371	OR5M8	11:56257824-56258871	q1	q2	NOTEST	0	0	0	0	1	1	no
ENSG00000181374	ENSG00000181374	CCL13	17:32683470-32685629	q1	q2	NOTEST	0	0	0	0	1	1	no
ENSG00000181378	ENSG00000181378	CCDC108	2:219866936-219906249	q1	q2	NOTEST	0.139556	0.174501	0.322394	0	1	1	no
ENSG00000181381	ENSG00000181381	DDX60L	4:169277885-169931426	q1	q2	OK	4.12824	4.00993	-0.0419506	-0.00432285	0.95785	1	no
ENSG00000181392	ENSG00000181392	SYNE4	19:36494208-36505141	q1	q2	NOTEST	0.399395	0.200674	-0.992964	0	1	1	no
ENSG00000181395	ENSG00000181395	OR5AL1	11:56180171-56181156	q1	q2	NOTEST	0	0	0	0	1	1	no
ENSG00000181396	ENSG00000181396	OGFOD3	17:80347098-80408705	q1	q2	OK	12.2463	12.4823	0.0275373	0.0144383	0.96645	1	no
ENSG00000181404	ENSG00000181404	XXyac-YRM2039.2	9:11986-30891	q1	q2	OK	4.93132	3.82016	-0.368341	-0.308787	0.6722	1	no
ENSG00000181408	ENSG00000181408	UTS2R	17:80332152-80333462	q1	q2	OK	6.40135	7.33517	0.196456	0.165983	0.81945	1	no
ENSG00000181409	ENSG00000181409	AATK	17:79008947-79156964	q1	q2	OK	1.40722	1.18126	-0.252513	-0.12133	0.84515	1	no
ENSG00000181418	ENSG00000181418	DDN	12:49388931-49453557	q1	q2	OK	0.626075	0.775651	0.309073	0.0486618	0.8738	1	no
ENSG00000181433	ENSG00000181433	SAGE1	X:134971373-134995220	q1	q2	NOTEST	0	0	0	0	1	1	no
ENSG00000181444	ENSG00000181444	ZNF467	7:149461270-149470568	q1	q2	OK	10.6486	8.26931	-0.364825	-0.35464	0.61165	1	no
ENSG00000181449	ENSG00000181449	SOX2	3:180701496-181554668	q1	q2	OK	17.3332	49.2963	1.50794	1.51276	0.0394	1	no
ENSG00000181450	ENSG00000181450	ZNF678	1:227751243-227865144	q1	q2	OK	3.95889	4.54824	0.200211	0.148381	0.7321	1	no
ENSG00000181458	ENSG00000181458	TMEM45A	3:100211462-100296288	q1	q2	OK	10.7567	13.387	0.315595	0.272387	0.64535	1	no
ENSG00000181464	ENSG00000181464	CDRT1	17:15468796-15587625	q1	q2	NOTEST	0.0775873	0.100751	0.376895	0	1	1	no
ENSG00000181467	ENSG00000181467	RAP2B	3:152880028-152886265	q1	q2	OK	8.76252	7.3596	-0.251718	-0.344217	0.61845	1	no
ENSG00000181472	ENSG00000181472	ZBTB2	6:151685251-151712683	q1	q2	OK	9.13595	9.47505	0.0525793	0.0640915	0.92755	1	no
ENSG00000181481	ENSG00000181481	RNF135	17:29295802-29326929	q1	q2	OK	3.25058	2.34782	-0.46938	-0.382389	0.57585	1	no
ENSG00000181495	ENSG00000181495	AC026703.1	5:32689175-32791819	q1	q2	OK	5.75267	1.09593	-2.39207	-0.875165	0.24805	1	no
ENSG00000181499	ENSG00000181499	OR6T1	11:123813491-123814580	q1	q2	NOTEST	0	0	0	0	1	1	no
ENSG00000181511	ENSG00000181511	RP4-655L22.4	X:119866947-119867250	q1	q2	NOTEST	0.209465	0	#NAME?	0	1	1	no
ENSG00000181513	ENSG00000181513	ACBD4	17:43100707-43221548	q1	q2	OK	1.68964	1.61612	-0.0641833	-0.00804513	0.9437	1	no
ENSG00000181514	ENSG00000181514	RP3-474G15.1	6:73308178-73309362	q1	q2	NOTEST	0	0	0	0	1	1	no
ENSG00000181518	ENSG00000181518	OR8D4	11:123777108-123778183	q1	q2	NOTEST	0	0	0	0	1	1	no
ENSG00000181523	ENSG00000181523	SGSH	17:78143790-78227299	q1	q2	OK	13.4871	11.2877	-0.256818	-0.17194	0.7104	1	no
ENSG00000181524	ENSG00000181524	RPL24P4	6:42924082-42924503	q1	q2	OK	170.638	114.84	-0.571316	-0.703248	0.31505	1	no
ENSG00000181541	ENSG00000181541	MAB21L2	4:151185593-151936879	q1	q2	OK	4.75987	1.94352	-1.29225	-0.49197	0.47205	1	no
ENSG00000181544	ENSG00000181544	FANCB	X:14861528-14891191	q1	q2	OK	1.92842	2.70671	0.489119	0.318069	0.57095	1	no
ENSG00000181552	ENSG00000181552	EDDM3B	14:21236585-21239107	q1	q2	NOTEST	0	0	0	0	1	1	no
ENSG00000181555	ENSG00000181555	SETD2	3:47057918-47205457	q1	q2	OK	16.3195	19.258	0.238862	0.245229	0.60665	1	no
ENSG00000181562	ENSG00000181562	EDDM3A	14:21214050-21216539	q1	q2	NOTEST	0	0	0	0	1	1	no
ENSG00000181577	ENSG00000181577	C6orf223	6:43963459-44045689	q1	q2	NOTEST	0.0299222	0.0578527	0.95117	0	1	1	no
ENSG00000181585	ENSG00000181585	TMIE	3:46742822-46752376	q1	q2	NOTEST	0.102653	0.0485128	-1.08134	0	1	1	no
ENSG00000181588	ENSG00000181588	MEX3D	19:1554667-1568057	q1	q2	OK	23.5765	18.2714	-0.367758	-0.486758	0.49105	1	no
ENSG00000181609	ENSG00000181609	OR52D1	11:5274419-5667019	q1	q2	NOTEST	0	0	0	0	1	1	no
ENSG00000181610	ENSG00000181610	MRPS23	17:55916841-55927417	q1	q2	OK	55.4491	47.8137	-0.213741	-0.279004	0.6777	1	no
ENSG00000181616	ENSG00000181616	OR52H1	11:5274419-5667019	q1	q2	NOTEST	0	0	0	0	1	1	no
ENSG00000181617	ENSG00000181617	FDCSP	4:71091787-71100969	q1	q2	NOTEST	0	0	0	0	1	1	no
ENSG00000181619	ENSG00000181619	GPR135	14:59895739-60043549	q1	q2	OK	1.03716	1.38104	0.413125	0.156871	0.87915	1	no
ENSG00000181625	ENSG00000181625	SLX1B	16:29262828-29519817	q1	q2	OK	4.63371	0.54948	-3.07603	-0.745343	0.08795	1	no
ENSG00000181626	ENSG00000181626	ANKRD62	18:12093851-12129748	q1	q2	NOTEST	0	0	0	0	1	1	no
ENSG00000181631	ENSG00000181631	P2RY13	3:150803483-151176497	q1	q2	NOTEST	0	0	0	0	1	1	no
ENSG00000181634	ENSG00000181634	TNFSF15	9:117546914-117568406	q1	q2	OK	0.739626	1.18559	0.680742	0.523443	0.4029	1	no
ENSG00000181638	ENSG00000181638	ZFP41	8:144328990-144359101	q1	q2	OK	4.05993	5.2899	0.381786	0.181721	0.61885	1	no
ENSG00000181649	ENSG00000181649	PHLDA2	11:2949502-2950685	q1	q2	OK	2.85594	7.2114	1.33631	0.968891	0.16085	1	no
ENSG00000181652	ENSG00000181652	ATG9B	7:150688082-150721586	q1	q2	OK	2.62195	0.835738	-1.64952	-0.714766	0.06545	1	no
ENSG00000181656	ENSG00000181656	GPR88	1:101003692-101007574	q1	q2	NOTEST	0.0983509	0.0964898	-0.0275607	0	1	1	no
ENSG00000181666	ENSG00000181666	HKR1	19:37803738-37860267	q1	q2	OK	18.5652	19.4799	0.0693847	0.066624	0.87865	1	no
ENSG00000181689	ENSG00000181689	OR8K3	11:56085782-56086721	q1	q2	NOTEST	0	0	0	0	1	1	no
ENSG00000181690	ENSG00000181690	PLAG1	8:57073462-57123883	q1	q2	OK	8.03981	8.46014	0.0735192	0.0846784	0.87905	1	no
ENSG00000181693	ENSG00000181693	OR8H1	11:56057528-56058566	q1	q2	NOTEST	0	0	0	0	1	1	no
ENSG00000181698	ENSG00000181698	OR5T1	11:56043028-56044146	q1	q2	NOTEST	0	0	0	0	1	1	no
ENSG00000181704	ENSG00000181704	YIPF6	X:67718164-67757127	q1	q2	OK	10.3299	13.0314	0.335165	0.3151	0.50955	1	no
ENSG00000181705	ENSG00000181705	RP11-11L12.2	6:81208912-81209109	q1	q2	NOTEST	0	0	0	0	1	1	no
ENSG00000181718	ENSG00000181718	OR5T2	11:55999489-56000737	q1	q2	NOTEST	0	0	0	0	1	1	no
ENSG00000181722	ENSG00000181722	ZBTB20	3:114056940-114866118	q1	q2	OK	0.855105	1.90244	1.15367	0.603264	0.06905	1	no
ENSG00000181733	ENSG00000181733	OR2Z1	19:8841315-8842371	q1	q2	NOTEST	0	0	0	0	1	1	no
ENSG00000181741	ENSG00000181741	FDX1P1	20:32951040-33099198	q1	q2	NOTEST	0.200949	0.201604	0.00469243	0	1	1	no
ENSG00000181744	ENSG00000181744	C3orf58	3:143690639-143767561	q1	q2	OK	25.4095	25.9058	0.0279084	0.0341941	0.95705	1	no
ENSG00000181751	ENSG00000181751	C5orf30	5:102594402-102614361	q1	q2	NOTEST	0.165093	0.240271	0.541383	0	1	1	no
ENSG00000181752	ENSG00000181752	OR8K5	11:55926869-55927793	q1	q2	NOTEST	0	0	0	0	1	1	no
ENSG00000181754	ENSG00000181754	AMIGO1	1:110046796-110052360	q1	q2	OK	2.61342	2.75219	0.0746382	0.0766783	0.90735	1	no
ENSG00000181761	ENSG00000181761	OR8H3	11:55889848-55890787	q1	q2	NOTEST	0	0	0	0	1	1	no
ENSG00000181767	ENSG00000181767	OR8H2	11:55872518-55873457	q1	q2	NOTEST	0	0	0	0	1	1	no
ENSG00000181773	ENSG00000181773	GPR3	1:27719147-27722318	q1	q2	OK	1.25074	1.35963	0.120426	0.0887385	0.8954	1	no
ENSG00000181778	ENSG00000181778	TMEM252	9:71151495-71155783	q1	q2	NOTEST	0.0249473	0.16052	2.6858	0	1	1	no
ENSG00000181780	ENSG00000181780	OR5J1P	11:55838505-55839525	q1	q2	NOTEST	0	0	0	0	1	1	no
ENSG00000181781	ENSG00000181781	ODF3L2	19:463345-474983	q1	q2	NOTEST	0.188472	0.0650196	-1.5354	0	1	1	no
ENSG00000181785	ENSG00000181785	OR5AS1	11:55797894-55798869	q1	q2	NOTEST	0	0	0	0	1	1	no
ENSG00000181786	ENSG00000181786	ACTL9	19:8807750-8809172	q1	q2	NOTEST	0	0	0	0	1	1	no
ENSG00000181788	ENSG00000181788	SIAH2	3:150458913-150481264	q1	q2	OK	13.4803	11.7643	-0.196427	-0.23596	0.7221	1	no
ENSG00000181789	ENSG00000181789	COPG1	3:128968448-128996614	q1	q2	OK	106.12	82.4886	-0.363426	-0.340186	0.57435	1	no
ENSG00000181790	ENSG00000181790	BAI1	8:143530790-143626370	q1	q2	OK	5.91803	4.37906	-0.434497	-0.246954	0.6397	1	no
ENSG00000181791	ENSG00000181791	AC009041.1	16:1114092-1131454	q1	q2	NOTEST	0.0079796	0.017121	1.10138	0	1	1	no
ENSG00000181798	ENSG00000181798	LINC00471	2:232373136-232379050	q1	q2	NOTEST	0.286148	0.340647	0.251516	0	1	1	no
ENSG00000181800	ENSG00000181800	CELF2-AS1	10:11047258-11378674	q1	q2	OK	0.290612	1.52701	2.39355	0.260013	0.3476	1	no
ENSG00000181803	ENSG00000181803	OR6S1	14:21108854-21109850	q1	q2	NOTEST	0	0	0	0	1	1	no
ENSG00000181804	ENSG00000181804	SLC9A9	3:142984063-143567373	q1	q2	OK	1.63923	2.07908	0.342928	0.199268	0.6775	1	no
ENSG00000181817	ENSG00000181817	LSM10	1:36856838-36863493	q1	q2	OK	28.9662	27.74	-0.0624028	-0.0695531	0.9181	1	no
ENSG00000181819	ENSG00000181819	KCTD9P2	X:103810995-105011822	q1	q2	OK	0.182841	0.502729	1.45919	0.164374	0.6316	1	no
ENSG00000181826	ENSG00000181826	RELL1	4:37455562-37687998	q1	q2	OK	7.10509	12.0252	0.759137	0.687718	0.35965	1	no
ENSG00000181827	ENSG00000181827	RFX7	15:56379477-56535483	q1	q2	OK	10.2301	11.8923	0.217206	0.297792	0.6703	1	no
ENSG00000181830	ENSG00000181830	SLC35C1	11:45825622-45834566	q1	q2	OK	4.66554	5.26269	0.173756	0.183343	0.79095	1	no
ENSG00000181837	ENSG00000181837	OR5D17P	11:55522451-55523433	q1	q2	NOTEST	0	0	0	0	1	1	no
ENSG00000181847	ENSG00000181847	TIGIT	3:113995759-114029135	q1	q2	NOTEST	0	0.0217714	inf	0	1	1	no
ENSG00000181852	ENSG00000181852	RNF41	12:56598284-56615717	q1	q2	OK	20.3188	21.3345	0.0703716	0.0803003	0.88075	1	no
ENSG00000181856	ENSG00000181856	SLC2A4	17:7184985-7197934	q1	q2	OK	0.707572	1.0863	0.61847	0.320297	0.72405	1	no
ENSG00000181867	ENSG00000181867	FTMT	5:121187649-121188519	q1	q2	NOTEST	0	0	0	0	1	1	no
ENSG00000181873	ENSG00000181873	IBA57	1:228353515-228369958	q1	q2	OK	1.60917	1.25598	-0.357509	-0.342374	0.61375	1	no
ENSG00000181885	ENSG00000181885	CLDN7	17:7143332-7167302	q1	q2	NOTEST	0.385849	0.43223	0.163762	0	1	1	no
ENSG00000181894	ENSG00000181894	ZNF329	19:58637618-58666477	q1	q2	OK	5.55303	5.24741	-0.0816697	-0.0736416	0.89745	1	no
ENSG00000181896	ENSG00000181896	ZNF101	19:19779604-19794318	q1	q2	OK	4.64599	6.41439	0.465327	0.308966	0.47795	1	no
ENSG00000181903	ENSG00000181903	OR4C6	11:55432613-55433671	q1	q2	NOTEST	0	0	0	0	1	1	no
ENSG00000181904	ENSG00000181904	C5orf24	5:134094468-134195427	q1	q2	OK	31.623	31.9743	0.0159407	0.0130253	0.98245	1	no
ENSG00000181908	ENSG00000181908	AP003774.4	11:64216545-64219126	q1	q2	NOTEST	0.144076	0.092382	-0.641144	0	1	1	no
ENSG00000181915	ENSG00000181915	ADO	10:64553321-64568238	q1	q2	OK	13.7163	15.2921	0.1569	0.216158	0.7457	1	no
ENSG00000181924	ENSG00000181924	COA4	11:73583711-73638790	q1	q2	OK	84.26	69.3931	-0.280055	-0.293219	0.644	1	no
ENSG00000181927	ENSG00000181927	OR4P4	11:55405833-55406772	q1	q2	NOTEST	0	0	0	0	1	1	no
ENSG00000181929	ENSG00000181929	PRKAG1	12:49388931-49453557	q1	q2	OK	42.5011	37.9058	-0.165082	-0.093389	0.87355	1	no
ENSG00000181935	ENSG00000181935	OR4C16	11:55339603-55340536	q1	q2	NOTEST	0	0	0	0	1	1	no
ENSG00000181938	ENSG00000181938	GINS3	16:58328983-58440048	q1	q2	OK	15.8794	13.0157	-0.286897	-0.320049	0.61625	1	no
ENSG00000181939	ENSG00000181939	OR4C15	11:55321782-55322895	q1	q2	NOTEST	0	0	0	0	1	1	no
ENSG00000181943	ENSG00000181943	OR4A21P	11:55258627-55259618	q1	q2	NOTEST	0	0	0	0	1	1	no
ENSG00000181950	ENSG00000181950	OR4A13P	11:55234246-55235188	q1	q2	NOTEST	0.0349017	0	#NAME?	0	1	1	no
ENSG00000181958	ENSG00000181958	OR4A15	11:55135359-55136394	q1	q2	NOTEST	0	0	0	0	1	1	no
ENSG00000181961	ENSG00000181961	OR4A16	11:55110626-55111707	q1	q2	NOTEST	0	0.114055	inf	0	1	1	no
ENSG00000181963	ENSG00000181963	OR52K2	11:4470524-4471591	q1	q2	NOTEST	0	0	0	0	1	1	no
ENSG00000181965	ENSG00000181965	NEUROG1	5:134869990-134871639	q1	q2	OK	0.200166	0.782766	1.96739	1.14106	0.119	1	no
ENSG00000181977	ENSG00000181977	PYY3	X:49920806-49921019	q1	q2	NOTEST	0	0	0	0	1	1	no
ENSG00000181982	ENSG00000181982	CCDC149	4:24807738-24981826	q1	q2	OK	3.72997	3.42128	-0.124627	-0.0851407	0.82945	1	no
ENSG00000181984	ENSG00000181984	GOLGA8CP	15:20767699-20781019	q1	q2	NOTEST	0	0	0	0	1	1	no
ENSG00000181991	ENSG00000181991	MRPS11	15:89002706-89089906	q1	q2	OK	40.4788	35.1804	-0.202393	-0.162278	0.7895	1	no
ENSG00000181995	ENSG00000181995	LINC00301	11:60383208-60454622	q1	q2	NOTEST	0	0	0	0	1	1	no
ENSG00000181997	ENSG00000181997	AQP7P2	9:69633977-69650004	q1	q2	NOTEST	0	0	0	0	1	1	no
ENSG00000182000	ENSG00000182000	RP11-651P23.2	3:149478891-149942977	q1	q2	NOTEST	0	0	0	0	1	1	no
ENSG00000182004	ENSG00000182004	SNRPE	1:203830730-203839678	q1	q2	OK	263.499	180.27	-0.547639	-0.59469	0.35665	1	no
ENSG00000182010	ENSG00000182010	RTKN2	10:63942793-64028466	q1	q2	OK	9.28689	10.1562	0.129087	0.1548	0.81035	1	no
ENSG00000182013	ENSG00000182013	PNMAL1	19:46969747-46974820	q1	q2	OK	28.0505	26.6239	-0.0753054	-0.109632	0.87745	1	no
ENSG00000182021	ENSG00000182021	RP11-381O7.3	9:67017399-67032072	q1	q2	NOTEST	0	0.0317114	inf	0	1	1	no
ENSG00000182022	ENSG00000182022	CHST15	10:125767183-125853206	q1	q2	OK	3.4621	5.35553	0.629382	0.493235	0.2985	1	no
ENSG00000182035	ENSG00000182035	ADIG	20:37209837-37217106	q1	q2	NOTEST	0	0	0	0	1	1	no
ENSG00000182040	ENSG00000182040	USH1G	17:72912175-72919351	q1	q2	NOTEST	0.0201554	0.0325808	0.692856	0	1	1	no
ENSG00000182048	ENSG00000182048	TRPC2	11:3631130-3658789	q1	q2	NOTEST	0.0767962	0.0298877	-1.36148	0	1	1	no
ENSG00000182050	ENSG00000182050	MGAT4C	12:86372515-87232775	q1	q2	OK	3.09739	1.37198	-1.1748	-0.636838	0.2866	1	no
ENSG00000182053	ENSG00000182053	TRIM49B	11:49050503-49059579	q1	q2	NOTEST	0.037747	0.24251	2.68361	0	1	1	no
ENSG00000182054	ENSG00000182054	IDH2	15:90626276-90645736	q1	q2	OK	114.902	101.353	-0.181015	-0.205205	0.76075	1	no
ENSG00000182057	ENSG00000182057	Z83851.3	22:42556018-42739622	q1	q2	NOTEST	0.238982	0.105474	-1.18001	0	1	1	no
ENSG00000182070	ENSG00000182070	OR52A1	11:5172238-5207612	q1	q2	NOTEST	0	0	0	0	1	1	no
ENSG00000182077	ENSG00000182077	PTCHD3	10:27687115-27703297	q1	q2	NOTEST	0	0	0	0	1	1	no
ENSG00000182083	ENSG00000182083	OR6B2	2:240968840-240969906	q1	q2	NOTEST	0	0	0	0	1	1	no
ENSG00000182087	ENSG00000182087	TMEM259	19:999600-1021117	q1	q2	OK	58.7042	60.5805	0.0453901	0.054605	0.9302	1	no
ENSG00000182093	ENSG00000182093	WRB	21:40752169-40817731	q1	q2	OK	42.2289	40.5549	-0.0583525	-0.0717559	0.90745	1	no
ENSG00000182095	ENSG00000182095	TNRC18	7:5313999-5465045	q1	q2	OK	25.8262	29.7928	0.206125	0.122538	0.72835	1	no
ENSG00000182103	ENSG00000182103	FAM181B	11:82443052-82444906	q1	q2	OK	0.464396	0.648283	0.48127	0.249878	0.73705	1	no
ENSG00000182107	ENSG00000182107	TMEM30B	14:61654276-62125414	q1	q2	NOTEST	0.130361	0.148709	0.189978	0	1	1	no
ENSG00000182108	ENSG00000182108	DEXI	16:10958770-11036878	q1	q2	OK	17.8055	14.1381	-0.332734	-0.3601	0.58145	1	no
ENSG00000182109	ENSG00000182109	RP11-69E11.4	1:39957317-40024379	q1	q2	OK	1.86167	1.65713	-0.167909	-0.0815049	0.8577	1	no
ENSG00000182111	ENSG00000182111	ZNF716	7:57509882-57533252	q1	q2	NOTEST	0	0	0	0	1	1	no
ENSG00000182117	ENSG00000182117	NOP10	15:34633916-34635378	q1	q2	OK	203.535	201.902	-0.0116201	-0.0162931	0.9811	1	no
ENSG00000182118	ENSG00000182118	FAM89A	1:231154703-231175992	q1	q2	OK	4.92147	9.74638	0.985778	0.911059	0.20065	1	no
ENSG00000182132	ENSG00000182132	KCNIP1	5:169780490-170163636	q1	q2	OK	10.1533	14.6852	0.532414	0.550824	0.4258	1	no
ENSG00000182134	ENSG00000182134	TDRKH	1:151728016-151766878	q1	q2	OK	3.29205	6.12909	0.896685	0.455476	0.30715	1	no
ENSG00000182141	ENSG00000182141	ZNF708	19:21473961-21512227	q1	q2	OK	5.44263	6.10208	0.164997	0.164738	0.7848	1	no
ENSG00000182149	ENSG00000182149	IST1	16:71879893-71962913	q1	q2	OK	117.299	117.463	0.00201614	0.00180683	0.997	1	no
ENSG00000182150	ENSG00000182150	ERCC6L2	9:98521512-98776842	q1	q2	OK	15.5441	19.293	0.311715	0.236054	0.63305	1	no
ENSG00000182154	ENSG00000182154	MRPL41	9:140445650-140447007	q1	q2	OK	33.3376	27.0293	-0.302626	-0.373588	0.6017	1	no
ENSG00000182156	ENSG00000182156	ENPP7	17:77704680-77716021	q1	q2	NOTEST	0	0	0	0	1	1	no
ENSG00000182158	ENSG00000182158	CREB3L2	7:137559724-137686813	q1	q2	OK	20.1063	17.3885	-0.209517	-0.26743	0.6641	1	no
ENSG00000182162	ENSG00000182162	P2RY8	X:1581464-1656000	q1	q2	NOTEST	0.011778	0.0273826	1.21717	0	1	1	no
ENSG00000182165	ENSG00000182165	TP53TG1	7:86954540-86974831	q1	q2	OK	13.2057	10.8689	-0.280955	-0.22987	0.7028	1	no
ENSG00000182168	ENSG00000182168	UNC5C	4:96083654-96473608	q1	q2	OK	6.62985	4.65279	-0.510878	-0.565608	0.3395	1	no
ENSG00000182170	ENSG00000182170	MRGPRG	11:3239173-3244361	q1	q2	NOTEST	0	0	0	0	1	1	no
ENSG00000182173	ENSG00000182173	TSEN54	17:73512140-73520820	q1	q2	OK	18.2241	15.377	-0.245067	-0.215323	0.7381	1	no
ENSG00000182175	ENSG00000182175	RGMA	15:93586635-93632433	q1	q2	OK	28.0118	36.5603	0.384243	0.47271	0.4355	1	no
ENSG00000182177	ENSG00000182177	ASB18	2:237073878-237203570	q1	q2	NOTEST	0.146089	0.0774283	-0.915917	0	1	1	no
ENSG00000182179	ENSG00000182179	UBA7	3:49842639-49851379	q1	q2	OK	9.80844	7.03705	-0.479054	-0.35107	0.38055	1	no
ENSG00000182180	ENSG00000182180	MRPS16	10:74870216-75118617	q1	q2	OK	48.7654	41.6529	-0.227443	-0.139994	0.76995	1	no
ENSG00000182183	ENSG00000182183	FAM159A	1:53099015-53135355	q1	q2	NOTEST	0.282948	0.140777	-1.00713	0	1	1	no
ENSG00000182185	ENSG00000182185	RAD51B	14:68286495-69196935	q1	q2	OK	4.53255	4.79395	0.0808922	0.0524921	0.90085	1	no
ENSG00000182187	ENSG00000182187	CRYGB	2:209007296-209010892	q1	q2	NOTEST	0	0	0	0	1	1	no
ENSG00000182195	ENSG00000182195	LDOC1	X:140269933-140271310	q1	q2	NOTEST	0.0440714	0	#NAME?	0	1	1	no
ENSG00000182196	ENSG00000182196	ARL6IP4	12:123405497-123467456	q1	q2	OK	141.033	97.8178	-0.527866	-0.608696	0.3978	1	no
ENSG00000182197	ENSG00000182197	EXT1	8:118806728-119124092	q1	q2	OK	20.9422	24.7873	0.243188	0.193252	0.7263	1	no
ENSG00000182199	ENSG00000182199	SHMT2	12:57623109-57634498	q1	q2	OK	104.397	98.237	-0.0877375	-0.112283	0.85895	1	no
ENSG00000182208	ENSG00000182208	MOB2	11:1490686-1522477	q1	q2	OK	12.2478	10.4847	-0.224236	-0.184506	0.76165	1	no
ENSG00000182217	ENSG00000182217	HIST2H4B	1:149824180-149832714	q1	q2	NOTEST	0.0275301	0	#NAME?	0	1	1	no
ENSG00000182218	ENSG00000182218	HHIPL1	14:100111446-100146906	q1	q2	NOTEST	0.223983	0.166753	-0.425677	0	1	1	no
ENSG00000182220	ENSG00000182220	ATP6AP2	X:40440145-40465889	q1	q2	OK	62.5949	64.017	0.0324098	0.0460039	0.9437	1	no
ENSG00000182223	ENSG00000182223	ZAR1	4:48492268-48496406	q1	q2	NOTEST	0	0	0	0	1	1	no
ENSG00000182224	ENSG00000182224	CYB5D1	17:7760002-7816078	q1	q2	OK	6.17882	8.60484	0.477818	0.101557	0.73515	1	no
ENSG00000182230	ENSG00000182230	FAM153B	5:175476680-175559261	q1	q2	NOTEST	0	0.00827127	inf	0	1	1	no
ENSG00000182240	ENSG00000182240	BACE2	21:42539727-42654445	q1	q2	OK	10.0954	13.3654	0.40481	0.373671	0.5302	1	no
ENSG00000182242	ENSG00000182242	TEX28P1	X:153461811-153482755	q1	q2	NOTEST	0	0	0	0	1	1	no
ENSG00000182247	ENSG00000182247	UBE2E2	3:23244510-23633284	q1	q2	OK	33.3745	38.7286	0.214655	0.260326	0.71235	1	no
ENSG00000182253	ENSG00000182253	SYNM	15:99192199-99675798	q1	q2	NOTEST	0.0371333	0.0737392	0.989718	0	1	1	no
ENSG00000182255	ENSG00000182255	KCNA4	11:30031287-30038570	q1	q2	NOTEST	0.0573657	0.141548	1.30303	0	1	1	no
ENSG00000182256	ENSG00000182256	GABRG3	15:27216428-27787137	q1	q2	OK	2.15545	1.05969	-1.02434	-0.573382	0.3206	1	no
ENSG00000182257	ENSG00000182257	C22orf26	22:46445357-46509808	q1	q2	NOTEST	0	0	0	0	1	1	no
ENSG00000182261	ENSG00000182261	NLRP10	11:7980970-7986973	q1	q2	NOTEST	0.00960212	0	#NAME?	0	1	1	no
ENSG00000182263	ENSG00000182263	FIGN	2:164449905-164592522	q1	q2	OK	7.44777	11.0315	0.566747	0.504246	0.26635	1	no
ENSG00000182264	ENSG00000182264	IZUMO1	19:49244108-49250166	q1	q2	NOTEST	0.0464954	0.0681636	0.551914	0	1	1	no
ENSG00000182271	ENSG00000182271	TMIGD1	17:28643350-28661077	q1	q2	NOTEST	0	0	0	0	1	1	no
ENSG00000182272	ENSG00000182272	B4GALNT4	11:369795-382116	q1	q2	OK	41.4401	39.3653	-0.0741036	-0.0579399	0.8823	1	no
ENSG00000182287	ENSG00000182287	AP1S2	X:15843928-15873054	q1	q2	OK	21.7311	36.4422	0.745847	0.911338	0.15845	1	no
ENSG00000182307	ENSG00000182307	C8orf33	8:146277763-146281416	q1	q2	OK	23.094	24.5749	0.089671	0.120223	0.8671	1	no
ENSG00000182308	ENSG00000182308	DCAF4L1	4:41983712-41988476	q1	q2	NOTEST	0.203041	0.237259	0.224689	0	1	1	no
ENSG00000182310	ENSG00000182310	SPACA6P	19:52188615-52215640	q1	q2	OK	21.8087	12.8076	-0.767898	-0.635813	0.2234	1	no
ENSG00000182315	ENSG00000182315	MBD3L3	19:7056219-7058651	q1	q2	NOTEST	0	0	0	0	1	1	no
ENSG00000182318	ENSG00000182318	ZSCAN22	19:58838384-58853698	q1	q2	OK	2.06685	2.11357	0.0322505	0.0325828	0.96385	1	no
ENSG00000182319	ENSG00000182319	SGK223	8:8175257-8244008	q1	q2	OK	6.78644	7.89406	0.218112	0.280538	0.68525	1	no
ENSG00000182324	ENSG00000182324	KCNJ14	19:48949029-48985571	q1	q2	OK	0.685622	0.739675	0.109479	0.0160124	0.9543	1	no
ENSG00000182325	ENSG00000182325	FBXL6	8:145575877-145584932	q1	q2	OK	1.29245	1.15073	-0.16756	-0.117836	0.8382	1	no
ENSG00000182326	ENSG00000182326	C1S	12:7072407-7178336	q1	q2	NOTEST	0	0	0	0	1	1	no
ENSG00000182327	ENSG00000182327	GLTPD2	17:4692253-4693685	q1	q2	NOTEST	0.275268	0.362818	0.39841	0	1	1	no
ENSG00000182329	ENSG00000182329	AC079354.1	2:202937977-203062585	q1	q2	NOTEST	0.0822249	0.0714634	-0.20237	0	1	1	no
ENSG00000182330	ENSG00000182330	PRAMEF8	1:13386645-13390765	q1	q2	NOTEST	0	0	0	0	1	1	no
ENSG00000182333	ENSG00000182333	LIPF	10:90424197-90438571	q1	q2	NOTEST	0	0.0541419	inf	0	1	1	no
ENSG00000182334	ENSG00000182334	OR5P3	11:7710668-7927502	q1	q2	NOTEST	0	0	0	0	1	1	no
ENSG00000182346	ENSG00000182346	DAOA	13:106111403-106158030	q1	q2	NOTEST	0	0	0	0	1	1	no
ENSG00000182347	ENSG00000182347	RP11-39K24.9	9:4985032-5128183	q1	q2	NOTEST	0.0284588	0.0543787	0.934168	0	1	1	no
ENSG00000182348	ENSG00000182348	ZNF804B	7:88388681-88966346	q1	q2	NOTEST	0.0811488	0.137257	0.758233	0	1	1	no
ENSG00000182351	ENSG00000182351	CRIP1P4	22:25108258-25108489	q1	q2	NOTEST	0	0	0	0	1	1	no
ENSG00000182352	ENSG00000182352	C17orf77	17:72575503-72590348	q1	q2	NOTEST	0	0	0	0	1	1	no
ENSG00000182359	ENSG00000182359	KBTBD3	11:105921824-105972702	q1	q2	OK	1.75323	1.97883	0.174629	0.0225103	0.8612	1	no
ENSG00000182362	ENSG00000182362	YBEY	21:47706250-47717665	q1	q2	OK	19.8242	18.482	-0.101138	-0.102207	0.8863	1	no
ENSG00000182365	ENSG00000182365	OR5F2P	11:55782492-55783433	q1	q2	NOTEST	0	0	0	0	1	1	no
ENSG00000182366	ENSG00000182366	FAM87A	8:325930-333174	q1	q2	NOTEST	0.0730595	0.0223424	-1.70929	0	1	1	no
ENSG00000182368	ENSG00000182368	FAM27A	9:45727106-45728274	q1	q2	OK	0.109607	0.628658	2.51994	1.06232	0.2241	1	no
ENSG00000182372	ENSG00000182372	CLN8	8:1703943-1734738	q1	q2	OK	6.70946	5.56538	-0.269716	-0.141861	0.71475	1	no
ENSG00000182376	ENSG00000182376	RP5-1142A6.8	16:88772870-88851619	q1	q2	NOTEST	0.0649339	0.0621365	-0.06353	0	1	1	no
ENSG00000182378	ENSG00000182378	PLCXD1	X:192988-220023	q1	q2	OK	19.426	17.5509	-0.146445	-0.145064	0.78785	1	no
ENSG00000182379	ENSG00000182379	NXPH4	12:57610577-57620232	q1	q2	OK	8.26017	10.1209	0.293094	0.320649	0.63405	1	no
ENSG00000182383	ENSG00000182383	RPL27AP5	5:74213550-74319753	q1	q2	NOTEST	0	0	0	0	1	1	no
ENSG00000182389	ENSG00000182389	CACNB4	2:152689289-152965716	q1	q2	OK	0.383119	1.61265	2.07357	1.35644	0.0101	0.896387	no
ENSG00000182393	ENSG00000182393	IFNL1	19:39786964-39789313	q1	q2	NOTEST	0	0	0	0	1	1	no
ENSG00000182397	ENSG00000182397	DNM1P46	15:100330360-100347132	q1	q2	NOTEST	0.268956	0.435071	0.693882	0	1	1	no
ENSG00000182400	ENSG00000182400	TRAPPC6B	14:39617014-39639736	q1	q2	OK	11.2985	13.0512	0.208059	0.239107	0.693	1	no
ENSG00000182404	ENSG00000182404	RP1-86D1.3	6:128289923-128841870	q1	q2	NOTEST	0.015397	0.0117889	-0.385219	0	1	1	no
ENSG00000182405	ENSG00000182405	PGBD4	15:34394273-34396591	q1	q2	OK	1.37538	1.6131	0.230005	0.166612	0.8217	1	no
ENSG00000182415	ENSG00000182415	CDY2A	Y:20137666-20140477	q1	q2	NOTEST	0	0	0	0	1	1	no
ENSG00000182446	ENSG00000182446	NPLOC4	17:79523912-79615779	q1	q2	OK	29.9154	28.7897	-0.0553355	-0.0538569	0.90975	1	no
ENSG00000182447	ENSG00000182447	OTOL1	3:161214595-161221730	q1	q2	NOTEST	0.143735	0.0889896	-0.6917	0	1	1	no
ENSG00000182450	ENSG00000182450	KCNK4	11:64058773-64072242	q1	q2	NOTEST	0	0.0482151	inf	0	1	1	no
ENSG00000182459	ENSG00000182459	TEX19	17:80317122-80321652	q1	q2	NOTEST	0.430776	0.380683	-0.178347	0	1	1	no
ENSG00000182463	ENSG00000182463	TSHZ2	20:51588945-52120853	q1	q2	OK	6.22024	4.25483	-0.54787	-0.6599	0.31125	1	no
ENSG00000182472	ENSG00000182472	CAPN12	19:39138288-39260544	q1	q2	NOTEST	0.256963	0.152011	-0.757386	0	1	1	no
ENSG00000182473	ENSG00000182473	EXOC7	17:74035183-74117657	q1	q2	OK	30.957	34.5414	0.158058	0.12205	0.8111	1	no
ENSG00000182477	ENSG00000182477	OR2B8P	6:28021005-28021943	q1	q2	NOTEST	0.0350865	0	#NAME?	0	1	1	no
ENSG00000182481	ENSG00000182481	KPNA2	17:66031634-66042958	q1	q2	OK	13.1088	16.5337	0.334878	0.288455	0.6441	1	no
ENSG00000182484	ENSG00000182484	WASH6P	X:155227245-155257848	q1	q2	OK	6.07239	6.11081	0.00909893	0.00738785	0.99075	1	no
ENSG00000182487	ENSG00000182487	NCF1B	7:72634610-72649979	q1	q2	NOTEST	0	0	0	0	1	1	no
ENSG00000182489	ENSG00000182489	XKRX	X:100168430-100184422	q1	q2	NOTEST	0.00993797	0.0530612	2.41664	0	1	1	no
ENSG00000182492	ENSG00000182492	BGN	X:152710177-152775012	q1	q2	NOTEST	0	0	0	0	1	1	no
ENSG00000182500	ENSG00000182500	ORAI1	12:122064454-122080583	q1	q2	NOTEST	0	0	0	0	1	1	no
ENSG00000182502	ENSG00000182502	ABHD17AP5	22:22469235-22472374	q1	q2	NOTEST	0.103033	0.0574348	-0.843117	0	1	1	no
ENSG00000182504	ENSG00000182504	CEP97	3:101442768-101489406	q1	q2	OK	4.6767	6.25197	0.418822	0.478307	0.45155	1	no
ENSG00000182508	ENSG00000182508	LHFPL1	X:111873875-111923375	q1	q2	OK	1.08097	1.01718	-0.087753	-0.0485136	0.93965	1	no
ENSG00000182511	ENSG00000182511	FES	15:91426924-91439006	q1	q2	OK	1.24962	0.908885	-0.459326	-0.22093	0.4859	1	no
ENSG00000182512	ENSG00000182512	GLRX5	14:95998633-96011061	q1	q2	OK	59.8721	50.4858	-0.246006	-0.303274	0.65785	1	no
ENSG00000182518	ENSG00000182518	FAM104B	X:55169534-55187743	q1	q2	OK	12.6599	12.3707	-0.0333344	-0.0340094	0.9686	1	no
ENSG00000182521	ENSG00000182521	TBPL2	14:55880258-55923444	q1	q2	NOTEST	0	0	0	0	1	1	no
ENSG00000182531	ENSG00000182531	OR7E115P	10:15049859-15050883	q1	q2	NOTEST	0	0.0243908	inf	0	1	1	no
ENSG00000182533	ENSG00000182533	CAV3	3:8661085-9005457	q1	q2	OK	34.81	27.6748	-0.330929	-0.201736	0.80955	1	no
ENSG00000182534	ENSG00000182534	MXRA7	17:74668023-74707098	q1	q2	OK	47.9497	59.9339	0.321849	0.308499	0.615	1	no
ENSG00000182541	ENSG00000182541	LIMK2	22:31608224-31676066	q1	q2	OK	24.1323	19.5219	-0.305875	-0.30613	0.53675	1	no
ENSG00000182544	ENSG00000182544	MFSD5	12:53645034-53648189	q1	q2	OK	13.9607	12.9304	-0.110601	-0.126064	0.84725	1	no
ENSG00000182545	ENSG00000182545	RNASE10	14:20973695-20979328	q1	q2	NOTEST	0	0	0	0	1	1	no
ENSG00000182551	ENSG00000182551	ADI1	2:3500726-3526968	q1	q2	OK	35.6154	22.4068	-0.668566	-0.912211	0.17745	1	no
ENSG00000182552	ENSG00000182552	RWDD4	4:184560787-184580378	q1	q2	OK	7.62087	8.15809	0.0982763	0.100107	0.87025	1	no
ENSG00000182557	ENSG00000182557	SPNS3	17:4336982-4391503	q1	q2	NOTEST	0	0	0	0	1	1	no
ENSG00000182565	ENSG00000182565	OR4C2P	11:48441761-48442825	q1	q2	NOTEST	0	0	0	0	1	1	no
ENSG00000182566	ENSG00000182566	CLEC4G	19:7793842-7798792	q1	q2	NOTEST	0	0	0	0	1	1	no
ENSG00000182568	ENSG00000182568	SATB1	3:17198653-18959184	q1	q2	OK	6.90259	14.1403	1.0346	0.547417	0.19795	1	no
ENSG00000182572	ENSG00000182572	HIST1H3I	6:27839622-27840099	q1	q2	NOTEST	0	0.0725027	inf	0	1	1	no
ENSG00000182574	ENSG00000182574	RP3-341D10.1	X:100211581-100212528	q1	q2	NOTEST	0.0273758	0.0668051	1.28706	0	1	1	no
ENSG00000182575	ENSG00000182575	NXPH3	17:47572654-47661189	q1	q2	OK	1.18214	1.28709	0.122719	0.0281639	0.92505	1	no
ENSG00000182578	ENSG00000182578	CSF1R	5:149432853-149492935	q1	q2	NOTEST	0.0674078	0.193612	1.52218	0	1	1	no
ENSG00000182580	ENSG00000182580	EPHB3	3:183851806-184402546	q1	q2	OK	29.4259	23.2484	-0.339958	-0.0524376	0.8285	1	no
ENSG00000182583	ENSG00000182583	VCX	X:7810302-7812184	q1	q2	NOTEST	0.0337893	0	#NAME?	0	1	1	no
ENSG00000182584	ENSG00000182584	ACTL10	20:32244892-32262269	q1	q2	NOTEST	0.232841	0.190053	-0.292941	0	1	1	no
ENSG00000182585	ENSG00000182585	EPGN	4:75174189-75181024	q1	q2	NOTEST	0.0377187	0.0593477	0.653914	0	1	1	no
ENSG00000182586	ENSG00000182586	LINC00334	21:46654254-46678645	q1	q2	NOTEST	0.34996	0.15372	-1.18689	0	1	1	no
ENSG00000182591	ENSG00000182591	KRTAP11-1	21:32252965-32253874	q1	q2	NOTEST	0	0	0	0	1	1	no
ENSG00000182600	ENSG00000182600	C2orf82	2:233562008-233880595	q1	q2	OK	0.935761	0.76197	-0.296406	-0.0257993	0.79335	1	no
ENSG00000182601	ENSG00000182601	HS3ST4	16:25703346-26149009	q1	q2	OK	0.775162	2.40052	1.63078	1.02373	0.0899	1	no
ENSG00000182606	ENSG00000182606	TRAK1	3:42055293-42267381	q1	q2	OK	14.4668	23.0682	0.673163	0.877266	0.20785	1	no
ENSG00000182611	ENSG00000182611	HIST1H2AJ	6:27782111-27782607	q1	q2	NOTEST	0.370727	0.307622	-0.2692	0	1	1	no
ENSG00000182612	ENSG00000182612	TSPAN10	17:79523912-79615779	q1	q2	OK	1.18326	1.20882	0.0308318	0.00471639	0.9756	1	no
ENSG00000182613	ENSG00000182613	OR2V2	5:180581942-180582890	q1	q2	NOTEST	0	0.0268722	inf	0	1	1	no
ENSG00000182621	ENSG00000182621	PLCB1	20:8112823-8949003	q1	q2	OK	1.52104	3.59289	1.24008	0.625554	0.0688	1	no
ENSG00000182625	ENSG00000182625	RP11-123C21.1	15:58887402-59042177	q1	q2	NOTEST	0	0	0	0	1	1	no
ENSG00000182628	ENSG00000182628	SKA2	17:57059998-57232630	q1	q2	OK	82.0578	100.596	0.293867	0.246416	0.63155	1	no
ENSG00000182631	ENSG00000182631	RXFP3	5:33936490-33939023	q1	q2	NOTEST	0	0	0	0	1	1	no
ENSG00000182632	ENSG00000182632	CCNYL2	10:42903615-42967688	q1	q2	NOTEST	0	0	0	0	1	1	no
ENSG00000182634	ENSG00000182634	OR10G7	11:123908772-123909717	q1	q2	NOTEST	0	0	0	0	1	1	no
ENSG00000182636	ENSG00000182636	NDN	15:23930564-23932450	q1	q2	OK	153.597	93.785	-0.711725	-0.991621	0.1348	1	no
ENSG00000182645	ENSG00000182645	CCDC172	10:118083939-118139541	q1	q2	NOTEST	0	0	0	0	1	1	no
ENSG00000182646	ENSG00000182646	FAM156A	X:52976461-53024651	q1	q2	NOTEST	0	0	0	0	1	1	no
ENSG00000182648	ENSG00000182648	LINC01006	7:156264889-156685924	q1	q2	OK	2.10143	1.33576	-0.653719	-0.0782185	0.50605	1	no
ENSG00000182652	ENSG00000182652	OR4Q3	14:20187173-20296531	q1	q2	NOTEST	0	0	0	0	1	1	no
ENSG00000182667	ENSG00000182667	NTM	11:131240372-132206716	q1	q2	OK	10.4654	26.1382	1.32053	0.974419	0.0539	1	no
ENSG00000182670	ENSG00000182670	TTC3	21:38445525-38575413	q1	q2	OK	70.5203	91.8313	0.380947	0.34473	0.423	1	no
ENSG00000182674	ENSG00000182674	KCNB2	8:73449625-73850584	q1	q2	NOTEST	0.115747	0.208835	0.851389	0	1	1	no
ENSG00000182676	ENSG00000182676	PPP1R27	17:79791367-79792926	q1	q2	NOTEST	0.320229	0.118459	-1.43472	0	1	1	no
ENSG00000182685	ENSG00000182685	BRICD5	16:2254248-2261951	q1	q2	OK	8.93017	10.4883	0.232022	0.0657253	0.80605	1	no
ENSG00000182687	ENSG00000182687	GALR2	17:74035183-74117657	q1	q2	NOTEST	0.0625181	0.025329	-1.30348	0	1	1	no
ENSG00000182698	ENSG00000182698	RESP18	2:220192130-220197899	q1	q2	NOTEST	0	0	0	0	1	1	no
ENSG00000182700	ENSG00000182700	IGIP	5:139505520-139508391	q1	q2	OK	1.72232	1.50815	-0.191573	-0.163154	0.7988	1	no
ENSG00000182704	ENSG00000182704	TSKU	11:76493294-76509198	q1	q2	OK	20.7036	16.403	-0.335916	-0.42908	0.512	1	no
ENSG00000182707	ENSG00000182707	FXYD6P3	X:73094902-73095470	q1	q2	NOTEST	0	0	0	0	1	1	no
ENSG00000182712	ENSG00000182712	CMC4	X:154289896-154384778	q1	q2	NOTEST	0	0	0	0	1	1	no
ENSG00000182718	ENSG00000182718	ANXA2	15:60639332-60695082	q1	q2	OK	424.485	382.578	-0.149961	-0.194867	0.7804	1	no
ENSG00000182722	ENSG00000182722	SEPHS1P1	7:64312774-64313732	q1	q2	NOTEST	0.190625	0.0657318	-1.53607	0	1	1	no
ENSG00000182732	ENSG00000182732	RGS6	14:72399155-73061833	q1	q2	OK	0.676461	0.971415	0.522081	0.248428	0.4935	1	no
ENSG00000182742	ENSG00000182742	HOXB4	17:46618255-46683776	q1	q2	OK	3.2585	2.02586	-0.685676	-0.279759	0.77335	1	no
ENSG00000182747	ENSG00000182747	SLC35D3	6:137243401-137246777	q1	q2	NOTEST	0.0434801	0.0507658	0.223502	0	1	1	no
ENSG00000182749	ENSG00000182749	PAQR7	1:26186103-26197744	q1	q2	OK	3.87101	3.41347	-0.18147	-0.179341	0.80235	1	no
ENSG00000182752	ENSG00000182752	PAPPA	9:118916082-119164601	q1	q2	OK	1.35399	2.76673	1.03097	1.01805	0.1319	1	no
ENSG00000182759	ENSG00000182759	MAFA	8:144501351-144512576	q1	q2	OK	0.788126	0.432481	-0.865787	-0.54702	0.35135	1	no
ENSG00000182768	ENSG00000182768	NGRN	15:90792761-90816463	q1	q2	OK	116.979	115.768	-0.0150092	-0.0205014	0.97725	1	no
ENSG00000182771	ENSG00000182771	GRID1	10:87359311-88126250	q1	q2	OK	2.56727	3.89223	0.600359	0.534552	0.47435	1	no
ENSG00000182774	ENSG00000182774	RPS17L	15:83205503-83378666	q1	q2	OK	206.951	107.823	-0.94062	-1.00624	0.1764	1	no
ENSG00000182776	ENSG00000182776	RP11-114H20.1	X:51793955-51797351	q1	q2	NOTEST	0	0	0	0	1	1	no
ENSG00000182782	ENSG00000182782	HCAR2	12:123011792-123215390	q1	q2	NOTEST	0.0952272	0.12346	0.374594	0	1	1	no
ENSG00000182783	ENSG00000182783	OR2T29	1:248712056-248727140	q1	q2	NOTEST	0	0	0	0	1	1	no
ENSG00000182791	ENSG00000182791	CCDC87	11:66357639-66373490	q1	q2	NOTEST	0.18762	0.204487	0.124191	0	1	1	no
ENSG00000182793	ENSG00000182793	GSTA5	6:52696452-52710893	q1	q2	NOTEST	0	0	0	0	1	1	no
ENSG00000182795	ENSG00000182795	C1orf116	1:207191865-207206101	q1	q2	NOTEST	0.0128184	0.0288398	1.16984	0	1	1	no
ENSG00000182796	ENSG00000182796	TMEM198B	12:56137063-56236750	q1	q2	OK	11.5593	11.7817	0.0274913	0.0127678	0.9761	1	no
ENSG00000182798	ENSG00000182798	MAGEB17	X:16141678-16189587	q1	q2	NOTEST	0.0257776	0.0252404	-0.0303861	0	1	1	no
ENSG00000182809	ENSG00000182809	CRIP2	14:105939298-105946499	q1	q2	OK	2.75396	3.0278	0.13676	0.0903658	0.8956	1	no
ENSG00000182810	ENSG00000182810	DDX28	16:68021296-68272005	q1	q2	OK	6.0499	5.08528	-0.250586	-0.126344	0.8181	1	no
ENSG00000182814	ENSG00000182814	FUNDC2P2	2:84517805-84519326	q1	q2	NOTEST	0.323772	0.343914	0.0870698	0	1	1	no
ENSG00000182816	ENSG00000182816	KRTAP13-2	21:31743708-31744557	q1	q2	NOTEST	0	0.0459861	inf	0	1	1	no
ENSG00000182824	ENSG00000182824	AC008132.1	22:18721426-18745407	q1	q2	NOTEST	0	0	0	0	1	1	no
ENSG00000182827	ENSG00000182827	ACBD3	1:226332379-226374431	q1	q2	OK	20.7996	20.6717	-0.0089044	-0.0125101	0.98455	1	no
ENSG00000182831	ENSG00000182831	C16orf72	16:9185504-9215497	q1	q2	OK	12.4771	11.2457	-0.149908	-0.135993	0.8492	1	no
ENSG00000182836	ENSG00000182836	PLCXD3	5:41307055-41510730	q1	q2	NOTEST	0.00925019	0.0519841	2.49052	0	1	1	no
ENSG00000182841	ENSG00000182841	RRP7B	22:42949622-42978044	q1	q2	OK	5.49197	8.97776	0.709031	0.705731	0.36075	1	no
ENSG00000182851	ENSG00000182851	GPIHBP1	8:144295067-144299044	q1	q2	NOTEST	0	0	0	0	1	1	no
ENSG00000182853	ENSG00000182853	VMO1	17:4688579-4689728	q1	q2	OK	2.50756	0.50794	-2.30356	-1.19347	0.07245	1	no
ENSG00000182854	ENSG00000182854	OR4F15	15:102358365-102359350	q1	q2	NOTEST	0	0	0	0	1	1	no
ENSG00000182858	ENSG00000182858	ALG12	22:50293876-50321188	q1	q2	OK	5.52358	4.54277	-0.282031	-0.126843	0.73535	1	no
ENSG00000182866	ENSG00000182866	LCK	1:32716839-32751766	q1	q2	NOTEST	0.0301101	0.0104582	-1.52561	0	1	1	no
ENSG00000182870	ENSG00000182870	GALNT9	12:132680923-132905935	q1	q2	OK	0.31076	0.487672	0.650109	0.379723	0.42085	1	no
ENSG00000182871	ENSG00000182871	COL18A1	21:46825051-46964325	q1	q2	OK	59.1526	41.5893	-0.508229	-0.64072	0.3538	1	no
ENSG00000182872	ENSG00000182872	RBM10	X:47001614-47046212	q1	q2	NOTEST	0.143013	0	#NAME?	0	1	1	no
ENSG00000182873	ENSG00000182873	RP11-181G12.2	1:1981908-2152177	q1	q2	OK	1.86403	2.73029	0.550631	0.151381	0.6891	1	no
ENSG00000182885	ENSG00000182885	GPR97	16:57702098-57765717	q1	q2	NOTEST	0	0.012672	inf	0	1	1	no
ENSG00000182888	ENSG00000182888	RP11-558O12.1	X:3635189-3635641	q1	q2	NOTEST	0	0.122909	inf	0	1	1	no
ENSG00000182890	ENSG00000182890	GLUD2	X:120181461-120183794	q1	q2	OK	1.0526	1.22256	0.215949	0.157067	0.8271	1	no
ENSG00000182896	ENSG00000182896	TMEM95	17:7258441-7260538	q1	q2	NOTEST	0	0	0	0	1	1	no
ENSG00000182898	ENSG00000182898	TCHHL1	1:152056619-152061540	q1	q2	NOTEST	0	0	0	0	1	1	no
ENSG00000182899	ENSG00000182899	RPL35A	3:197615945-197687013	q1	q2	OK	1381.6	1047.07	-0.39999	-0.491296	0.4837	1	no
ENSG00000182901	ENSG00000182901	RGS7	1:240928856-241520530	q1	q2	OK	2.80418	2.44855	-0.195652	-0.153744	0.8453	1	no
ENSG00000182902	ENSG00000182902	SLC25A18	22:18043138-18073760	q1	q2	OK	0.515021	0.884358	0.780001	0.453516	0.45735	1	no
ENSG00000182903	ENSG00000182903	ZNF721	4:419223-492945	q1	q2	NOTEST	0.00615014	0	#NAME?	0	1	1	no
ENSG00000182909	ENSG00000182909	LENG9	19:54955990-54974894	q1	q2	NOTEST	0	0	0	0	1	1	no
ENSG00000182912	ENSG00000182912	C21orf90	21:45917774-46131495	q1	q2	NOTEST	0	0	0	0	1	1	no
ENSG00000182916	ENSG00000182916	TCEAL7	X:102585123-102587254	q1	q2	OK	100.816	68.1409	-0.565137	-0.658626	0.33945	1	no
ENSG00000182919	ENSG00000182919	C11orf54	11:93394804-93547861	q1	q2	OK	15.9322	20.4004	0.35665	0.17825	0.72585	1	no
ENSG00000182921	ENSG00000182921	CCDC75P1	3:73231651-73232442	q1	q2	NOTEST	0.0435645	0	#NAME?	0	1	1	no
ENSG00000182923	ENSG00000182923	CEP63	3:134196547-134293859	q1	q2	OK	26.7249	27.8138	0.0576171	0.0390719	0.94445	1	no
ENSG00000182931	ENSG00000182931	WFDC10B	20:44313291-44337456	q1	q2	NOTEST	0	0	0	0	1	1	no
ENSG00000182934	ENSG00000182934	SRPR	11:126071992-126148026	q1	q2	OK	29.2843	33.0525	0.174632	0.138403	0.7932	1	no
ENSG00000182938	ENSG00000182938	OTOP3	17:72931813-72946087	q1	q2	NOTEST	0	0	0	0	1	1	no
ENSG00000182944	ENSG00000182944	EWSR1	22:29655840-29696515	q1	q2	OK	200.046	211.038	0.0771687	0.0937468	0.89555	1	no
ENSG00000182950	ENSG00000182950	ODF3L1	15:76016317-76055662	q1	q2	OK	0.525866	0.0700233	-2.90879	-0.76923	0.35925	1	no
ENSG00000182952	ENSG00000182952	HMGN4	6:26538632-26546482	q1	q2	OK	32.6958	37.2551	0.188335	0.24593	0.71425	1	no
ENSG00000182957	ENSG00000182957	SPATA13	13:24553838-24896673	q1	q2	OK	2.28438	5.88245	1.36461	1.34814	0.0212	1	no
ENSG00000182963	ENSG00000182963	GJC1	17:42875815-42908184	q1	q2	OK	23.1995	22.7257	-0.0297713	-0.0304495	0.95865	1	no
ENSG00000182965	ENSG00000182965	NPM1P14	7:112160542-112161725	q1	q2	NOTEST	0	0	0	0	1	1	no
ENSG00000182968	ENSG00000182968	SOX1	13:112721912-112726020	q1	q2	OK	1.49152	9.96404	2.73995	2.58537	0.00075	0.284281	no
ENSG00000182973	ENSG00000182973	CNOT10	3:32726636-32815367	q1	q2	OK	24.6667	21.0513	-0.228655	-0.196014	0.6172	1	no
ENSG00000182974	ENSG00000182974	OR4M2	15:22278009-22413497	q1	q2	NOTEST	0	0	0	0	1	1	no
ENSG00000182979	ENSG00000182979	MTA1	14:105864915-105937066	q1	q2	OK	4.1765	15.1462	1.85859	1.47457	0.0119	0.966556	no
ENSG00000182983	ENSG00000182983	ZNF662	3:42846243-43101703	q1	q2	NOTEST	0	0	0	0	1	1	no
ENSG00000182985	ENSG00000182985	CADM1	11:115039937-115375675	q1	q2	OK	22.9751	27.9522	0.282893	0.329668	0.54415	1	no
ENSG00000182986	ENSG00000182986	ZNF320	19:53367042-53400946	q1	q2	OK	9.96305	12.6182	0.340843	0.232062	0.43615	1	no
ENSG00000182993	ENSG00000182993	C12orf60	12:14956505-15059520	q1	q2	OK	1.58077	2.10211	0.411212	0.160283	0.82515	1	no
ENSG00000183010	ENSG00000183010	PYCR1	17:79890259-79905477	q1	q2	OK	57.743	48.0379	-0.265473	-0.336646	0.57305	1	no
ENSG00000183011	ENSG00000183011	LSMD1	17:7760002-7816078	q1	q2	OK	61.4185	63.5664	0.0495913	0.0140898	0.9639	1	no
ENSG00000183016	ENSG00000183016	IQCA1P1	7:150888066-150902582	q1	q2	NOTEST	0	0	0	0	1	1	no
ENSG00000183018	ENSG00000183018	SPNS2	17:4400688-4458926	q1	q2	OK	0.261299	0.756747	1.53411	0.232787	0.1606	1	no
ENSG00000183019	ENSG00000183019	C19orf59	19:7741513-7747744	q1	q2	NOTEST	0	0	0	0	1	1	no
ENSG00000183020	ENSG00000183020	AP2A2	11:924893-1012239	q1	q2	OK	27.1466	29.9605	0.142291	0.13392	0.7532	1	no
ENSG00000183022	ENSG00000183022	TPM3P8	2:231280656-231444721	q1	q2	NOTEST	0.091171	0.181635	0.994396	0	1	1	no
ENSG00000183023	ENSG00000183023	SLC8A1	2:40013592-40838193	q1	q2	OK	2.689	4.32326	0.685052	0.597924	0.26765	1	no
ENSG00000183024	ENSG00000183024	OR1G1	17:3029877-3030875	q1	q2	NOTEST	0	0.0251865	inf	0	1	1	no
ENSG00000183032	ENSG00000183032	SLC25A21	14:37116287-37643016	q1	q2	OK	0.694103	0.617546	-0.168605	-0.0321403	0.91185	1	no
ENSG00000183034	ENSG00000183034	OTOP2	17:72920369-72930007	q1	q2	NOTEST	0.0109338	0	#NAME?	0	1	1	no
ENSG00000183035	ENSG00000183035	CYLC1	X:83116153-83141705	q1	q2	NOTEST	0	0	0	0	1	1	no
ENSG00000183036	ENSG00000183036	PCP4	21:41239242-41301322	q1	q2	OK	0.950701	0.721638	-0.397718	-0.206262	0.7196	1	no
ENSG00000183038	ENSG00000183038	GGTLC3	22:20366205-20368028	q1	q2	NOTEST	0	0	0	0	1	1	no
ENSG00000183044	ENSG00000183044	ABAT	16:8768421-8962866	q1	q2	OK	15.3209	33.0107	1.10744	0.776539	0.14895	1	no
ENSG00000183048	ENSG00000183048	SLC25A10	17:79670386-79688042	q1	q2	OK	8.70411	7.38465	-0.237167	-0.120697	0.8441	1	no
ENSG00000183049	ENSG00000183049	CAMK1D	10:12391480-12877545	q1	q2	OK	4.33308	5.43851	0.327819	0.331326	0.5538	1	no
ENSG00000183054	ENSG00000183054	RGPD6	2:111271388-111334762	q1	q2	NOTEST	0.503169	0.172943	-1.54074	0	1	1	no
ENSG00000183055	ENSG00000183055	FAM133CP	10:60272899-60591195	q1	q2	OK	2.33603	1.25622	-0.894967	-0.13734	0.7195	1	no
ENSG00000183060	ENSG00000183060	LYSMD4	15:100017369-100273766	q1	q2	OK	7.42333	9.01305	0.279948	0.157171	0.77	1	no
ENSG00000183066	ENSG00000183066	WBP2NL	22:42394728-42466846	q1	q2	NOTEST	0.0214748	0.0307831	0.519496	0	1	1	no
ENSG00000183067	ENSG00000183067	IGSF5	21:41117333-41174023	q1	q2	NOTEST	0.0974858	0.423607	2.11946	0	1	1	no
ENSG00000183072	ENSG00000183072	NKX2-5	5:172659111-172662360	q1	q2	OK	0.454538	2.09154	2.20209	1.2189	0.0848	1	no
ENSG00000183077	ENSG00000183077	AFMID	17:76183397-76203782	q1	q2	OK	22.1969	20.3689	-0.123988	-0.115687	0.8898	1	no
ENSG00000183086	ENSG00000183086	GATSL1	7:74379082-74438803	q1	q2	NOTEST	0	0.0375896	inf	0	1	1	no
ENSG00000183087	ENSG00000183087	GAS6	13:114518602-114567046	q1	q2	OK	11.7643	7.60599	-0.629202	-0.689756	0.33925	1	no
ENSG00000183090	ENSG00000183090	FREM3	4:144480624-144786225	q1	q2	NOTEST	0.00404853	0	#NAME?	0	1	1	no
ENSG00000183091	ENSG00000183091	NEB	2:152266396-152591001	q1	q2	OK	88.2889	115.717	0.390301	0.161008	0.73345	1	no
ENSG00000183092	ENSG00000183092	BEGAIN	14:101003485-101053750	q1	q2	OK	0.480327	2.19268	2.19061	1.11038	0.0343	1	no
ENSG00000183098	ENSG00000183098	GPC6	13:93879094-95059655	q1	q2	OK	22.8974	12.0539	-0.925682	-1.32266	0.0543	1	no
ENSG00000183103	ENSG00000183103	LYPD4	19:42341147-42348760	q1	q2	NOTEST	0	0	0	0	1	1	no
ENSG00000183111	ENSG00000183111	ARHGEF37	5:148931509-149014531	q1	q2	OK	1.86979	2.56856	0.458082	0.283107	0.56065	1	no
ENSG00000183114	ENSG00000183114	FAM43B	1:20878931-20881512	q1	q2	OK	4.39466	2.48344	-0.823412	-0.785875	0.27765	1	no
ENSG00000183117	ENSG00000183117	CSMD1	8:2792874-4852494	q1	q2	OK	0.769588	0.623568	-0.303538	-0.103036	0.71465	1	no
ENSG00000183122	ENSG00000183122	OR2A3P	7:143854318-143855271	q1	q2	NOTEST	0	0	0	0	1	1	no
ENSG00000183128	ENSG00000183128	CALHM3	10:105232560-105238997	q1	q2	NOTEST	0	0	0	0	1	1	no
ENSG00000183130	ENSG00000183130	OR2T11	1:248789419-248790491	q1	q2	NOTEST	0	0	0	0	1	1	no
ENSG00000183134	ENSG00000183134	PTGDR2	11:60603468-60623444	q1	q2	OK	0.667595	0.337586	-0.983716	-0.254776	0.69695	1	no
ENSG00000183137	ENSG00000183137	CEP57L1	6:109416312-109485135	q1	q2	OK	10.9098	10.9096	-1.83E-05	-1.62E-05	1	1	no
ENSG00000183145	ENSG00000183145	RIPPLY3	21:38378449-38391959	q1	q2	OK	0.702989	0.516281	-0.445346	-0.295772	0.67365	1	no
ENSG00000183146	ENSG00000183146	CYorf17	Y:23544839-23548246	q1	q2	NOTEST	0	0	0	0	1	1	no
ENSG00000183148	ENSG00000183148	ANKRD20A2	9:42368302-42474239	q1	q2	NOTEST	0.0238885	0.418817	4.13193	0	1	1	no
ENSG00000183150	ENSG00000183150	GPR19	12:12813824-12849141	q1	q2	OK	2.84013	5.54374	0.964899	0.759955	0.20225	1	no
ENSG00000183153	ENSG00000183153	GJD3	17:38516906-38520945	q1	q2	NOTEST	0	0	0	0	1	1	no
ENSG00000183154	ENSG00000183154	RP11-863K10.7	8:37592278-37616619	q1	q2	NOTEST	0.115348	0.0368366	-1.64678	0	1	1	no
ENSG00000183155	ENSG00000183155	RABIF	1:202848084-202858263	q1	q2	OK	7.3289	7.17926	-0.0297613	-0.0334742	0.9627	1	no
ENSG00000183160	ENSG00000183160	TMEM119	12:108983621-108992096	q1	q2	OK	28.6611	17.3763	-0.721968	-0.904141	0.15375	1	no
ENSG00000183161	ENSG00000183161	FANCF	11:22644078-22834601	q1	q2	OK	6.57402	6.74926	0.0379556	0.0246509	0.97525	1	no
ENSG00000183166	ENSG00000183166	CALN1	7:71244475-71912136	q1	q2	NOTEST	0.0948446	0.122461	0.368679	0	1	1	no
ENSG00000183169	ENSG00000183169	POM121L1P	22:22981647-22986944	q1	q2	NOTEST	0	0.0517767	inf	0	1	1	no
ENSG00000183171	ENSG00000183171	RP11-49C9.2	X:149097744-149392815	q1	q2	NOTEST	0.0347566	0	#NAME?	0	1	1	no
ENSG00000183172	ENSG00000183172	SMDT1	22:42475694-42480288	q1	q2	OK	0.747979	0.559154	-0.419752	-0.21109	0.78225	1	no
ENSG00000183185	ENSG00000183185	GABRR3	3:97705516-97754148	q1	q2	NOTEST	0	0	0	0	1	1	no
ENSG00000183186	ENSG00000183186	C2CD4C	19:405437-409139	q1	q2	OK	4.51556	4.90397	0.119046	0.130007	0.8445	1	no
ENSG00000183196	ENSG00000183196	CHST6	16:75509793-75529305	q1	q2	OK	2.58031	1.84109	-0.486983	-0.411476	0.5877	1	no
ENSG00000183199	ENSG00000183199	HSP90AB3P	4:88812994-88815167	q1	q2	OK	6.53828	5.16164	-0.341083	-0.348335	0.62415	1	no
ENSG00000183206	ENSG00000183206	POTEC	18:14507337-14543584	q1	q2	NOTEST	0	0	0	0	1	1	no
ENSG00000183207	ENSG00000183207	RUVBL2	19:49496704-49520338	q1	q2	OK	52.0203	46.6398	-0.157512	-0.204667	0.7653	1	no
ENSG00000183208	ENSG00000183208	GDPGP1	15:90773206-90785315	q1	q2	OK	1.69039	1.28092	-0.40018	-0.109042	0.7675	1	no
ENSG00000183230	ENSG00000183230	CTNNA3	10:67672275-69455927	q1	q2	NOTEST	0.347404	0.457032	0.395681	0	1	1	no
ENSG00000183239	ENSG00000183239	RP5-1120P11.4	6:44056978-44057433	q1	q2	NOTEST	0.097055	0.121407	0.322973	0	1	1	no
ENSG00000183242	ENSG00000183242	WT1-AS	11:32409320-32480315	q1	q2	NOTEST	0.0233023	0.0844742	1.85804	0	1	1	no
ENSG00000183246	ENSG00000183246	RIMBP3C	22:21899632-21978323	q1	q2	NOTEST	0.0520504	0.03387	-0.619903	0	1	1	no
ENSG00000183248	ENSG00000183248	CTD-3193O13.9	19:7933604-7939326	q1	q2	OK	3.51095	4.9122	0.484509	0.497169	0.46785	1	no
ENSG00000183249	ENSG00000183249	NF1P3	21:15373247-15377600	q1	q2	NOTEST	0	0	0	0	1	1	no
ENSG00000183250	ENSG00000183250	C21orf67	21:46352728-46359828	q1	q2	OK	1.49831	1.87054	0.320116	0.191613	0.8098	1	no
ENSG00000183251	ENSG00000183251	OR51B4	11:5274419-5667019	q1	q2	NOTEST	0	0.0379338	inf	0	1	1	no
ENSG00000183255	ENSG00000183255	PTTG1IP	21:46269499-46293752	q1	q2	OK	112.336	101.228	-0.150209	-0.203045	0.76425	1	no
ENSG00000183258	ENSG00000183258	DDX41	5:176938577-176944470	q1	q2	OK	31.5028	28.5915	-0.139893	-0.156051	0.7922	1	no
ENSG00000183260	ENSG00000183260	ABHD16B	20:62492565-62494341	q1	q2	OK	2.8256	1.95893	-0.528491	-0.407414	0.5517	1	no
ENSG00000183269	ENSG00000183269	OR52E8	11:5684424-5959849	q1	q2	NOTEST	0	0	0	0	1	1	no
ENSG00000183273	ENSG00000183273	CCDC60	12:119772516-120119435	q1	q2	NOTEST	0	0.0293043	inf	0	1	1	no
ENSG00000183281	ENSG00000183281	PLGLB1	2:87098423-87248975	q1	q2	OK	1.64048	1.69412	0.0464192	0.0207735	0.97565	1	no
ENSG00000183283	ENSG00000183283	DAZAP2	12:51632075-51665146	q1	q2	OK	60.0087	89.0383	0.569255	0.694771	0.28565	1	no
ENSG00000183287	ENSG00000183287	CCBE1	18:57098171-57364644	q1	q2	NOTEST	0.435022	0.276798	-0.652253	0	1	1	no
ENSG00000183291	ENSG00000183291	Sep-15	1:87328131-87380107	q1	q2	OK	138.529	124.323	-0.156093	-0.211739	0.76035	1	no
ENSG00000183292	ENSG00000183292	AC140481.2	2:131328401-131348036	q1	q2	NOTEST	0	0	0	0	1	1	no
ENSG00000183298	ENSG00000183298	RP11-556K13.1	1:102251891-102254059	q1	q2	OK	28.7981	14.8329	-0.957176	-1.03233	0.14515	1	no
ENSG00000183303	ENSG00000183303	OR5P2	11:7710668-7927502	q1	q2	NOTEST	0	0	0	0	1	1	no
ENSG00000183304	ENSG00000183304	FAM9A	X:8758835-8769424	q1	q2	NOTEST	0.0155842	0.066915	2.10225	0	1	1	no
ENSG00000183305	ENSG00000183305	MAGEA2B	X:151883081-151887096	q1	q2	NOTEST	0	0	0	0	1	1	no
ENSG00000183307	ENSG00000183307	CECR6	22:17597188-17602257	q1	q2	OK	1.97424	4.02361	1.02719	1.03349	0.1634	1	no
ENSG00000183308	ENSG00000183308	AC005037.3	2:201773695-201950473	q1	q2	OK	1.35392	0.653684	-1.05047	-0.0787499	0.4811	1	no
ENSG00000183309	ENSG00000183309	ZNF623	8:144718182-144735900	q1	q2	OK	11.4008	13.0957	0.199959	0.248934	0.71945	1	no
ENSG00000183310	ENSG00000183310	OR2T34	1:248737021-248738080	q1	q2	NOTEST	0	0	0	0	1	1	no
ENSG00000183313	ENSG00000183313	OR52L1	11:6007121-6008215	q1	q2	NOTEST	0	0	0	0	1	1	no
ENSG00000183317	ENSG00000183317	EPHA10	1:38179551-38230805	q1	q2	NOTEST	0.0723141	0.111192	0.620709	0	1	1	no
ENSG00000183318	ENSG00000183318	SPDYE4	17:8656423-8661877	q1	q2	NOTEST	0	0	0	0	1	1	no
ENSG00000183323	ENSG00000183323	CCDC125	5:68576001-68628636	q1	q2	NOTEST	0.102918	0.0129592	-2.98944	0	1	1	no
ENSG00000183324	ENSG00000183324	C15orf60	15:73735498-73926475	q1	q2	NOTEST	0	0	0	0	1	1	no
ENSG00000183336	ENSG00000183336	BOLA2	16:29262828-29519817	q1	q2	NOTEST	0	0	0	0	1	1	no
ENSG00000183337	ENSG00000183337	BCOR	X:39909067-40036582	q1	q2	OK	12.2878	13.3054	0.114786	0.118551	0.86235	1	no
ENSG00000183340	ENSG00000183340	JRKL	11:96123152-96240738	q1	q2	OK	8.19417	8.81647	0.105603	0.126855	0.8564	1	no
ENSG00000183346	ENSG00000183346	C10orf107	10:63422718-63526524	q1	q2	OK	1.58858	0.852197	-0.898481	-0.249656	0.65805	1	no
ENSG00000183347	ENSG00000183347	GBP6	1:89829616-89852020	q1	q2	NOTEST	0	0	0	0	1	1	no
ENSG00000183354	ENSG00000183354	KIAA2026	9:5881595-6007904	q1	q2	OK	8.54774	8.96421	0.068633	0.0576839	0.89035	1	no
ENSG00000183378	ENSG00000183378	OVCH2	11:7710668-7927502	q1	q2	NOTEST	0.057483	0.0134332	-2.09733	0	1	1	no
ENSG00000183379	ENSG00000183379	SYNDIG1L	14:74872595-74892805	q1	q2	NOTEST	0	0.0250305	inf	0	1	1	no
ENSG00000183385	ENSG00000183385	TTTY8	Y:9528708-9531566	q1	q2	NOTEST	0	0	0	0	1	1	no
ENSG00000183386	ENSG00000183386	FHL3	1:38462441-38471278	q1	q2	OK	25.5762	26.4568	0.0488375	0.0616204	0.93135	1	no
ENSG00000183389	ENSG00000183389	OR56A4	11:6023215-6024424	q1	q2	NOTEST	0	0	0	0	1	1	no
ENSG00000183395	ENSG00000183395	PMCH	12:102513955-102591623	q1	q2	NOTEST	0.147709	0.169276	0.196626	0	1	1	no
ENSG00000183396	ENSG00000183396	TMEM89	3:48658191-48659288	q1	q2	NOTEST	0.0990468	0.0435391	-1.1858	0	1	1	no
ENSG00000183397	ENSG00000183397	C19orf71	19:3506270-3579086	q1	q2	OK	1.4116	0.93793	-0.589781	-0.0509876	0.7261	1	no
ENSG00000183401	ENSG00000183401	CCDC159	19:11406823-11465620	q1	q2	OK	3.60638	4.6826	0.376758	0.106719	0.5568	1	no
ENSG00000183405	ENSG00000183405	RPS7P1	17:26782769-26972472	q1	q2	NOTEST	0	0	0	0	1	1	no
ENSG00000183421	ENSG00000183421	RIPK4	21:43159528-43187266	q1	q2	NOTEST	0.0673868	0.188445	1.4836	0	1	1	no
ENSG00000183423	ENSG00000183423	LRIT3	4:110769357-110793471	q1	q2	NOTEST	0.131602	0.164947	0.325814	0	1	1	no
ENSG00000183426	ENSG00000183426	NPIPA1	16:15005407-15045915	q1	q2	OK	19.5405	16.0742	-0.281722	-0.207989	0.76875	1	no
ENSG00000183431	ENSG00000183431	SF3A3	1:38422646-38456593	q1	q2	OK	73.6706	77.6018	0.0750018	0.0694277	0.89195	1	no
ENSG00000183432	ENSG00000183432	ZBTB8OSP1	4:151185593-151936879	q1	q2	NOTEST	0	0	0	0	1	1	no
ENSG00000183434	ENSG00000183434	TFDP3	X:132350696-132352376	q1	q2	NOTEST	0	0.0198518	inf	0	1	1	no
ENSG00000183439	ENSG00000183439	TRIM61	4:165869230-165899980	q1	q2	NOTEST	0.314502	0.347167	0.142561	0	1	1	no
ENSG00000183444	ENSG00000183444	OR7E38P	7:97595401-97596386	q1	q2	OK	4.74527	4.26262	-0.154751	-0.108812	0.87985	1	no
ENSG00000183454	ENSG00000183454	GRIN2A	16:9852375-10276611	q1	q2	NOTEST	0.0242945	0.0896956	1.8844	0	1	1	no
ENSG00000183458	ENSG00000183458	RP11-958N24.1	16:15005407-15045915	q1	q2	OK	2.63677	2.94893	0.16142	0.0948709	0.90825	1	no
ENSG00000183461	ENSG00000183461	XAGE1C	X:52511760-52516905	q1	q2	NOTEST	0	0	0	0	1	1	no
ENSG00000183463	ENSG00000183463	URAD	13:28551850-28562791	q1	q2	NOTEST	0	0	0	0	1	1	no
ENSG00000183470	ENSG00000183470	AC009365.3	7:132333552-132413528	q1	q2	NOTEST	0	0	0	0	1	1	no
ENSG00000183473	ENSG00000183473	SSTR3	22:37600277-37608362	q1	q2	NOTEST	0.0338365	0.0729537	1.1084	0	1	1	no
ENSG00000183474	ENSG00000183474	GTF2H2C	5:68773298-69006341	q1	q2	OK	2.26063	2.61706	0.211218	0.126784	0.82395	1	no
ENSG00000183475	ENSG00000183475	ASB7	15:101093733-101191910	q1	q2	OK	4.30886	4.74752	0.139866	0.119336	0.83125	1	no
ENSG00000183476	ENSG00000183476	SH2D7	15:78370149-78538030	q1	q2	NOTEST	0.141713	0.20956	0.564392	0	1	1	no
ENSG00000183479	ENSG00000183479	TREX2	X:152710177-152775012	q1	q2	NOTEST	0	0	0	0	1	1	no
ENSG00000183484	ENSG00000183484	GPR132	14:105515727-105531782	q1	q2	NOTEST	0.120602	0.262668	1.12299	0	1	1	no
ENSG00000183486	ENSG00000183486	MX2	21:42733869-42781317	q1	q2	NOTEST	0.0924088	0.00706597	-3.70907	0	1	1	no
ENSG00000183495	ENSG00000183495	EP400	12:132434507-132565005	q1	q2	OK	10.1158	11.5453	0.190699	0.266878	0.7053	1	no
ENSG00000183496	ENSG00000183496	MEX3B	15:82334118-82338482	q1	q2	OK	36.1556	27.6766	-0.385552	-0.539834	0.43725	1	no
ENSG00000183504	ENSG00000183504	AL132868.1	4:1873150-1983934	q1	q2	NOTEST	0	0.347678	inf	0	1	1	no
ENSG00000183506	ENSG00000183506	PI4KAP2	22:21827288-21871822	q1	q2	OK	6.32637	11.7624	0.894735	0.970769	0.226	1	no
ENSG00000183508	ENSG00000183508	FAM46C	1:118148555-118170994	q1	q2	OK	0.686439	0.569065	-0.270538	-0.20974	0.75355	1	no
ENSG00000183513	ENSG00000183513	COA5	2:99215772-99224978	q1	q2	OK	33.0531	29.4225	-0.167863	-0.18281	0.77985	1	no
ENSG00000183514	ENSG00000183514	TDGF1P2	2:228734798-228735360	q1	q2	NOTEST	0	0	0	0	1	1	no
ENSG00000183520	ENSG00000183520	UTP11L	1:38474929-38490496	q1	q2	OK	50.0634	53.435	0.0940288	0.105437	0.8816	1	no
ENSG00000183527	ENSG00000183527	PSMG1	21:40546694-40555777	q1	q2	OK	48.4557	44.345	-0.127895	-0.143955	0.84455	1	no
ENSG00000183530	ENSG00000183530	PRR14L	22:32072241-32146126	q1	q2	OK	7.17027	8.91069	0.313509	0.313116	0.6112	1	no
ENSG00000183531	ENSG00000183531	Z98256.1	22:32908538-33454358	q1	q2	OK	11.3523	5.33192	-1.09026	-0.172803	0.57545	1	no
ENSG00000183535	ENSG00000183535	COL18A1-AS1	21:46825051-46964325	q1	q2	NOTEST	0.0423404	0.0848644	1.00313	0	1	1	no
ENSG00000183542	ENSG00000183542	KLRC4	12:10516367-10562745	q1	q2	NOTEST	0.0734343	0.144794	0.979472	0	1	1	no
ENSG00000183549	ENSG00000183549	ACSM5	16:20420855-20458322	q1	q2	NOTEST	0	0	0	0	1	1	no
ENSG00000183558	ENSG00000183558	HIST2H2AA3	1:149813504-149814478	q1	q2	NOTEST	0	0	0	0	1	1	no
ENSG00000183559	ENSG00000183559	C10orf120	10:124457224-124459338	q1	q2	NOTEST	0	0.0232604	inf	0	1	1	no
ENSG00000183560	ENSG00000183560	FOLR4	11:94038758-94040887	q1	q2	NOTEST	0.0336267	0	#NAME?	0	1	1	no
ENSG00000183562	ENSG00000183562	AC131971.1	11:2965666-3013607	q1	q2	NOTEST	0.130836	0.171687	0.392027	0	1	1	no
ENSG00000183566	ENSG00000183566	BPIFA4P	20:31781390-31798268	q1	q2	NOTEST	0	0	0	0	1	1	no
ENSG00000183569	ENSG00000183569	SERHL2	22:42949622-42978044	q1	q2	OK	1.30289	2.22523	0.772239	0.228341	0.48235	1	no
ENSG00000183570	ENSG00000183570	PCBP3	21:47063607-47362368	q1	q2	OK	3.07139	5.54113	0.851288	0.54551	0.27355	1	no
ENSG00000183571	ENSG00000183571	PGPEP1L	15:99192199-99675798	q1	q2	NOTEST	0.0978741	0.112043	0.19506	0	1	1	no
ENSG00000183576	ENSG00000183576	SETD3	14:99864082-99947216	q1	q2	OK	27.0874	28.4141	0.0689846	0.0925013	0.88875	1	no
ENSG00000183578	ENSG00000183578	TNFAIP8L3	15:51329684-51630807	q1	q2	OK	0.98935	1.54739	0.645284	0.26068	0.74515	1	no
ENSG00000183579	ENSG00000183579	ZNRF3	22:29279579-29453475	q1	q2	OK	2.55582	3.77377	0.562224	0.65778	0.33405	1	no
ENSG00000183580	ENSG00000183580	FBXL7	5:15500304-15939900	q1	q2	OK	17.4672	15.4213	-0.179726	-0.251941	0.7142	1	no
ENSG00000183586	ENSG00000183586	HMGN3P1	1:152346429-152417932	q1	q2	NOTEST	0	0	0	0	1	1	no
ENSG00000183597	ENSG00000183597	TANGO2	22:20004536-20058066	q1	q2	OK	4.24301	6.48691	0.612441	0.406185	0.38415	1	no
ENSG00000183598	ENSG00000183598	HIST2H3D	1:149784825-149785236	q1	q2	NOTEST	0	0	0	0	1	1	no
ENSG00000183604	ENSG00000183604	RP11-347C12.2	16:30234229-30346695	q1	q2	OK	0.846581	1.32925	0.650895	0.422955	0.58885	1	no
ENSG00000183605	ENSG00000183605	SFXN4	10:120900278-120925179	q1	q2	OK	13.4269	7.61995	-0.817275	-0.748961	0.28205	1	no
ENSG00000183607	ENSG00000183607	GKN2	2:69172363-69180102	q1	q2	NOTEST	0	0.022674	inf	0	1	1	no
ENSG00000183615	ENSG00000183615	FAM167B	1:32712833-32714457	q1	q2	OK	0.699571	0.907758	0.375836	0.256062	0.7099	1	no
ENSG00000183617	ENSG00000183617	MRPL54	19:3762661-3768573	q1	q2	OK	42.1008	31.99	-0.396229	-0.436474	0.51775	1	no
ENSG00000183621	ENSG00000183621	ZNF438	10:31109135-31320866	q1	q2	OK	2.45211	2.88392	0.234007	0.206388	0.76995	1	no
ENSG00000183624	ENSG00000183624	HMCES	3:128997670-129025029	q1	q2	OK	31.769	31.1859	-0.026722	-0.0346009	0.96	1	no
ENSG00000183625	ENSG00000183625	CCR3	3:46205095-46308197	q1	q2	NOTEST	0	0	0	0	1	1	no
ENSG00000183628	ENSG00000183628	DGCR6	22:18893540-18924066	q1	q2	OK	18.5829	12.6551	-0.554254	-0.523586	0.4323	1	no
ENSG00000183629	ENSG00000183629	GOLGA8G	15:28764756-28778160	q1	q2	NOTEST	0	0	0	0	1	1	no
ENSG00000183631	ENSG00000183631	CXorf64	X:125953746-125955769	q1	q2	OK	1.43107	1.31257	-0.124694	-0.0665393	0.9297	1	no
ENSG00000183632	ENSG00000183632	TP53TG3	16:32684851-32690152	q1	q2	NOTEST	0	0	0	0	1	1	no
ENSG00000183638	ENSG00000183638	RP1L1	8:10463858-10569697	q1	q2	NOTEST	0.0550931	0.0531907	-0.0506972	0	1	1	no
ENSG00000183640	ENSG00000183640	KRTAP8-1	21:32185015-32185570	q1	q2	NOTEST	0	0	0	0	1	1	no
ENSG00000183643	ENSG00000183643	C15orf32	15:93014883-93044347	q1	q2	NOTEST	0.053192	0.028258	-0.912548	0	1	1	no
ENSG00000183644	ENSG00000183644	C11orf88	11:111384767-111407756	q1	q2	NOTEST	0.056351	0.0474423	-0.248269	0	1	1	no
ENSG00000183647	ENSG00000183647	ZNF530	19:58111252-58124090	q1	q2	OK	4.64566	4.29312	-0.113858	-0.0721066	0.89895	1	no
ENSG00000183648	ENSG00000183648	NDUFB1	14:92582465-92588261	q1	q2	OK	177.763	145.649	-0.287453	-0.313912	0.6608	1	no
ENSG00000183654	ENSG00000183654	Mar-11	5:16067247-16185694	q1	q2	OK	0.511148	0.557066	0.124106	0.0268171	0.9551	1	no
ENSG00000183655	ENSG00000183655	KLHL25	15:86302553-86338261	q1	q2	OK	4.79441	6.5996	0.461027	0.499008	0.45425	1	no
ENSG00000183657	ENSG00000183657	PP13439	3:171318194-171528740	q1	q2	NOTEST	0.0931307	0.137667	0.56385	0	1	1	no
ENSG00000183662	ENSG00000183662	FAM19A1	3:68053358-68594776	q1	q2	NOTEST	0.0545701	0.0287766	-0.923213	0	1	1	no
ENSG00000183663	ENSG00000183663	RP11-44N17.1	8:97080956-97081909	q1	q2	NOTEST	0	0	0	0	1	1	no
ENSG00000183665	ENSG00000183665	TRMT12	8:125463047-125474391	q1	q2	OK	7.36453	7.62327	0.0498171	0.0496752	0.93265	1	no
ENSG00000183666	ENSG00000183666	GUSBP1	5:21341941-21589481	q1	q2	OK	7.8932	7.63446	-0.0480848	-0.0370834	0.9512	1	no
ENSG00000183668	ENSG00000183668	PSG9	19:43715942-43773682	q1	q2	NOTEST	0	0	0	0	1	1	no
ENSG00000183671	ENSG00000183671	GPR1	2:207040039-207082771	q1	q2	OK	1.01853	1.13081	0.150869	0.0942201	0.84945	1	no
ENSG00000183674	ENSG00000183674	LINC00518	6:10429487-10457014	q1	q2	NOTEST	0	0	0	0	1	1	no
ENSG00000183675	ENSG00000183675	PTPN20B	10:48736873-48827966	q1	q2	NOTEST	0	0	0	0	1	1	no
ENSG00000183678	ENSG00000183678	CTAG1A	X:153813406-153815075	q1	q2	NOTEST	0	0	0	0	1	1	no
ENSG00000183682	ENSG00000183682	BMP8A	1:39957317-40024379	q1	q2	NOTEST	0.101597	0.0725346	-0.486122	0	1	1	no
ENSG00000183684	ENSG00000183684	ALYREF	17:79845712-79869340	q1	q2	OK	80.8776	67.429	-0.262372	-0.20932	0.7601	1	no
ENSG00000183688	ENSG00000183688	FAM101B	17:289768-295730	q1	q2	NOTEST	0	0	0	0	1	1	no
ENSG00000183690	ENSG00000183690	EFHC2	X:44007127-44202918	q1	q2	NOTEST	0.15599	0.120364	-0.374053	0	1	1	no
ENSG00000183691	ENSG00000183691	NOG	17:54671059-54672951	q1	q2	OK	6.01138	3.75097	-0.680434	-0.628368	0.34775	1	no
ENSG00000183695	ENSG00000183695	MRGPRX2	11:19076001-19082228	q1	q2	NOTEST	0	0	0	0	1	1	no
ENSG00000183696	ENSG00000183696	UPP1	7:48128224-48148330	q1	q2	OK	16.0392	21.1741	0.400701	0.383979	0.5646	1	no
ENSG00000183704	ENSG00000183704	SLC9B1P1	Y:13496240-13524717	q1	q2	NOTEST	0	0	0	0	1	1	no
ENSG00000183706	ENSG00000183706	OR4N4	15:22278009-22413497	q1	q2	NOTEST	0	0	0	0	1	1	no
ENSG00000183709	ENSG00000183709	IFNL2	19:39759153-39760732	q1	q2	NOTEST	0	0	0	0	1	1	no
ENSG00000183715	ENSG00000183715	OPCML	11:132284870-133402414	q1	q2	OK	0.428229	2.15948	2.33423	0.891809	0.02305	1	no
ENSG00000183718	ENSG00000183718	TRIM52	5:180663908-180699308	q1	q2	OK	9.27391	10.5437	0.185137	0.0261149	0.8726	1	no
ENSG00000183722	ENSG00000183722	LHFP	13:39917028-40177665	q1	q2	OK	59.8887	66.8916	0.159543	0.229232	0.736	1	no
ENSG00000183723	ENSG00000183723	CMTM4	16:66648652-66730610	q1	q2	OK	8.99823	9.39672	0.0625161	0.060095	0.90985	1	no
ENSG00000183726	ENSG00000183726	TMEM50A	1:25568727-25756683	q1	q2	OK	51.0456	49.9407	-0.031573	-0.0268751	0.9693	1	no
ENSG00000183729	ENSG00000183729	NPBWR1	8:53850990-53853677	q1	q2	NOTEST	0.0083075	0.0242249	1.54401	0	1	1	no
ENSG00000183733	ENSG00000183733	FIGLA	2:71004441-71017775	q1	q2	NOTEST	0	0	0	0	1	1	no
ENSG00000183734	ENSG00000183734	ASCL2	11:2289724-2292182	q1	q2	NOTEST	0.0158762	0.0299213	0.914306	0	1	1	no
ENSG00000183735	ENSG00000183735	TBK1	12:64845659-64895888	q1	q2	OK	12.1538	11.705	-0.0542829	-0.0449131	0.91525	1	no
ENSG00000183741	ENSG00000183741	CBX6	22:39257454-39268319	q1	q2	OK	16.4756	14.3167	-0.202627	-0.279009	0.67265	1	no
ENSG00000183742	ENSG00000183742	MACC1	7:19958603-20257027	q1	q2	NOTEST	0.0284283	0.0117574	-1.27376	0	1	1	no
ENSG00000183747	ENSG00000183747	ACSM2A	16:20462782-20498991	q1	q2	NOTEST	0	0.0167882	inf	0	1	1	no
ENSG00000183748	ENSG00000183748	MRC1L1	10:17851361-17953178	q1	q2	NOTEST	0	0	0	0	1	1	no
ENSG00000183751	ENSG00000183751	TBL3	16:2022037-2034193	q1	q2	OK	16.8232	13.6104	-0.305747	-0.292423	0.6539	1	no
ENSG00000183753	ENSG00000183753	BPY2	Y:25119965-25151612	q1	q2	NOTEST	0	0	0	0	1	1	no
ENSG00000183760	ENSG00000183760	PAPL	19:39574552-39602133	q1	q2	NOTEST	0	0.0211749	inf	0	1	1	no
ENSG00000183762	ENSG00000183762	KREMEN1	22:29469065-29564321	q1	q2	OK	12.9102	14.8662	0.203524	0.249022	0.7143	1	no
ENSG00000183763	ENSG00000183763	TRAIP	3:49866033-49894007	q1	q2	OK	12.6052	8.90497	-0.501337	-0.450539	0.3917	1	no
ENSG00000183765	ENSG00000183765	CHEK2	22:29083730-29153503	q1	q2	OK	15.4369	13.1286	-0.233669	-0.205345	0.7151	1	no
ENSG00000183770	ENSG00000183770	FOXL2	3:138663065-138665982	q1	q2	OK	0.198527	0.882247	2.15184	1.08384	0.16755	1	no
ENSG00000183773	ENSG00000183773	AIFM3	22:21319395-21353327	q1	q2	NOTEST	0.175112	0.204086	0.220899	0	1	1	no
ENSG00000183775	ENSG00000183775	KCTD16	5:143550395-143865249	q1	q2	NOTEST	0.170587	0.346558	1.02259	0	1	1	no
ENSG00000183778	ENSG00000183778	B3GALT5	21:40928368-41098012	q1	q2	NOTEST	0.164135	0.416478	1.34336	0	1	1	no
ENSG00000183779	ENSG00000183779	ZNF703	8:37553268-37557537	q1	q2	OK	21.5366	17.9199	-0.265224	-0.373102	0.5863	1	no
ENSG00000183780	ENSG00000183780	SLC35F3	1:234040678-234460262	q1	q2	NOTEST	0.278284	0.16452	-0.75829	0	1	1	no
ENSG00000183783	ENSG00000183783	KCTD8	4:44175925-44450824	q1	q2	NOTEST	0.0306996	0.0842014	1.45562	0	1	1	no
ENSG00000183784	ENSG00000183784	C9orf66	9:213107-746105	q1	q2	NOTEST	0.0283517	0.0510986	0.849847	0	1	1	no
ENSG00000183785	ENSG00000183785	TUBA8	22:18559292-18629321	q1	q2	OK	2.41134	2.54856	0.0798483	0.0268715	0.9571	1	no
ENSG00000183791	ENSG00000183791	TCEB3C	18:44388352-44627658	q1	q2	NOTEST	0.0122904	0.0349919	1.50949	0	1	1	no
ENSG00000183793	ENSG00000183793	NPIPA5	16:15457515-15474904	q1	q2	OK	2.95515	1.4523	-1.0249	-0.693776	0.3851	1	no
ENSG00000183795	ENSG00000183795	BPY2B	Y:26753706-26785354	q1	q2	NOTEST	0	0	0	0	1	1	no
ENSG00000183798	ENSG00000183798	EMILIN3	20:39969559-39995467	q1	q2	OK	10.8007	7.86454	-0.457696	-0.534847	0.4484	1	no
ENSG00000183801	ENSG00000183801	OLFML1	11:7490917-7533746	q1	q2	OK	27.2578	20.4625	-0.413687	-0.527763	0.45655	1	no
ENSG00000183807	ENSG00000183807	FAM162B	6:117073362-117086886	q1	q2	OK	1.08335	0.369883	-1.55035	-1.01707	0.1519	1	no
ENSG00000183808	ENSG00000183808	RBM12B	8:94225530-94753245	q1	q2	OK	9.46508	12.4195	0.391923	0.190525	0.60985	1	no
ENSG00000183813	ENSG00000183813	CCR4	3:32993065-32997841	q1	q2	NOTEST	0.00910023	0.0170254	0.903717	0	1	1	no
ENSG00000183814	ENSG00000183814	LIN9	1:226418849-226497570	q1	q2	OK	6.53933	6.25208	-0.064806	-0.0731125	0.9193	1	no
ENSG00000183822	ENSG00000183822	CTA-833B7.2	22:37243414-37274057	q1	q2	NOTEST	0	0.0253135	inf	0	1	1	no
ENSG00000183826	ENSG00000183826	BTBD9	6:38136226-38607924	q1	q2	OK	1.86111	3.03211	0.704156	0.577586	0.25935	1	no
ENSG00000183828	ENSG00000183828	NUDT14	14:105607317-105647660	q1	q2	OK	32.2726	15.0469	-1.10085	-0.532204	0.3883	1	no
ENSG00000183831	ENSG00000183831	ANKRD45	1:173469602-173639001	q1	q2	OK	0.583375	1.47696	1.34014	0.732227	0.3043	1	no
ENSG00000183833	ENSG00000183833	MAATS1	3:119421868-119485949	q1	q2	OK	0.617342	0.649242	0.0726865	0.0335337	0.9248	1	no
ENSG00000183837	ENSG00000183837	PNMA3	X:152224765-152228827	q1	q2	NOTEST	0.100413	0.0506046	-0.9886	0	1	1	no
ENSG00000183840	ENSG00000183840	GPR39	2:133174146-133429152	q1	q2	OK	0.629862	0.504855	-0.319166	-0.0402502	0.90625	1	no
ENSG00000183844	ENSG00000183844	FAM3B	21:42676138-42729358	q1	q2	NOTEST	0.108487	0.180729	0.736311	0	1	1	no
ENSG00000183850	ENSG00000183850	ZNF730	19:23258002-23330021	q1	q2	OK	4.57963	5.99076	0.387508	0.318806	0.5719	1	no
ENSG00000183853	ENSG00000183853	KIRREL	1:157963062-158070052	q1	q2	OK	28.0144	26.4692	-0.0818502	-0.110483	0.8714	1	no
ENSG00000183856	ENSG00000183856	IQGAP3	1:156495196-156542396	q1	q2	OK	7.92057	8.45732	0.094597	0.0719413	0.85045	1	no
ENSG00000183862	ENSG00000183862	CNGA2	X:150906922-150913776	q1	q2	NOTEST	0	0	0	0	1	1	no
ENSG00000183864	ENSG00000183864	TOB2	22:41829495-41843027	q1	q2	OK	12.8149	12.2561	-0.064322	-0.0842455	0.8939	1	no
ENSG00000183873	ENSG00000183873	SCN5A	3:38589547-38691164	q1	q2	OK	0.73521	0.652806	-0.171502	-0.0991198	0.81375	1	no
ENSG00000183876	ENSG00000183876	ARSI	5:149675905-149718870	q1	q2	OK	7.81739	4.46803	-0.807049	-0.877629	0.20465	1	no
ENSG00000183878	ENSG00000183878	UTY	Y:15360258-15592553	q1	q2	OK	4.28172	5.55772	0.3763	0.367787	0.5331	1	no
ENSG00000183888	ENSG00000183888	C1orf64	1:16330730-16335302	q1	q2	NOTEST	0	0	0	0	1	1	no
ENSG00000183889	ENSG00000183889	NPIPA7	16:16404197-16444447	q1	q2	OK	3.81381	3.37862	-0.174798	-0.099241	0.8048	1	no
ENSG00000183891	ENSG00000183891	TTC32	2:20096403-20101747	q1	q2	OK	18.0811	11.6751	-0.631042	-0.53843	0.5351	1	no
ENSG00000183900	ENSG00000183900	AC099522.1	5:72740653-72744352	q1	q2	OK	0.492556	3.99861	3.02114	1.95804	0.0166	1	no
ENSG00000183908	ENSG00000183908	LRRC55	11:56949220-56959191	q1	q2	OK	1.2134	2.52669	1.0582	0.908072	0.18125	1	no
ENSG00000183909	ENSG00000183909	OR4G2P	15:102467007-102467910	q1	q2	NOTEST	0	0	0	0	1	1	no
ENSG00000183911	ENSG00000183911	RPL21P132	X:100594904-100595922	q1	q2	NOTEST	0	0	0	0	1	1	no
ENSG00000183914	ENSG00000183914	DNAH2	17:7620671-7737062	q1	q2	NOTEST	0.176233	0.252693	0.519901	0	1	1	no
ENSG00000183918	ENSG00000183918	SH2D1A	X:123093082-124097666	q1	q2	OK	1.85125	1.2767	-0.536074	-0.104737	0.82725	1	no
ENSG00000183921	ENSG00000183921	SDR42E2	16:22177617-22203075	q1	q2	NOTEST	0.00887186	0.0337566	1.92786	0	1	1	no
ENSG00000183929	ENSG00000183929	DUSP5P1	1:228744884-228788150	q1	q2	OK	0.459564	0.876903	0.932152	0.637321	0.35045	1	no
ENSG00000183935	ENSG00000183935	HTR7P1	12:13080659-13193613	q1	q2	OK	1.56969	1.1019	-0.510481	-0.150197	0.82105	1	no
ENSG00000183938	ENSG00000183938	TRBV21OR9-2	9:33629118-33629584	q1	q2	NOTEST	0	0	0	0	1	1	no
ENSG00000183941	ENSG00000183941	HIST2H4A	1:149804220-149812765	q1	q2	NOTEST	0	0	0	0	1	1	no
ENSG00000183943	ENSG00000183943	PRKX	X:3522410-3631649	q1	q2	OK	9.78068	13.2076	0.433359	0.277248	0.4292	1	no
ENSG00000183955	ENSG00000183955	SETD8	12:123868319-123893905	q1	q2	OK	19.2811	25.3757	0.39626	0.445778	0.45495	1	no
ENSG00000183960	ENSG00000183960	KCNH8	3:19189945-19577138	q1	q2	OK	0.283729	1.01673	1.84135	1.20008	0.07345	1	no
ENSG00000183963	ENSG00000183963	SMTN	22:31460090-31500743	q1	q2	OK	15.9689	12.3827	-0.36693	-0.39516	0.4996	1	no
ENSG00000183971	ENSG00000183971	NPW	16:2059926-2070756	q1	q2	OK	2.59305	0.878996	-1.56072	-1.02166	0.13605	1	no
ENSG00000183977	ENSG00000183977	PP2D1	3:19988570-20053822	q1	q2	NOTEST	0.0672187	0.213991	1.67062	0	1	1	no
ENSG00000183978	ENSG00000183978	COA3	17:40932695-40950722	q1	q2	OK	69.9987	60.6385	-0.207094	-0.258681	0.715	1	no
ENSG00000183979	ENSG00000183979	NPB	17:79845712-79869340	q1	q2	NOTEST	0.140328	0.234176	0.738788	0	1	1	no
ENSG00000183981	ENSG00000183981	MAGEA13P	X:137564902-137565955	q1	q2	NOTEST	0	0	0	0	1	1	no
ENSG00000184005	ENSG00000184005	ST6GALNAC3	1:76540403-77100286	q1	q2	OK	5.31561	9.50157	0.83793	0.682421	0.1574	1	no
ENSG00000184007	ENSG00000184007	PTP4A2	1:32307619-32410457	q1	q2	OK	109.842	105.408	-0.059452	-0.050165	0.90295	1	no
ENSG00000184009	ENSG00000184009	ACTG1	17:79476996-79494802	q1	q2	OK	64.6977	60.6491	-0.093228	-0.0656875	0.90185	1	no
ENSG00000184012	ENSG00000184012	TMPRSS2	21:42836477-42903043	q1	q2	NOTEST	0.0343999	0.110753	1.68687	0	1	1	no
ENSG00000184014	ENSG00000184014	DENND5A	11:9160371-9286937	q1	q2	OK	37.3162	32.9107	-0.181248	-0.175127	0.7216	1	no
ENSG00000184022	ENSG00000184022	OR2T10	1:248756051-248757100	q1	q2	NOTEST	0	0	0	0	1	1	no
ENSG00000184029	ENSG00000184029	DSCR4	21:39323727-39493454	q1	q2	NOTEST	0.0289537	0	#NAME?	0	1	1	no
ENSG00000184032	ENSG00000184032	KRTAP20-2	21:32007554-32007938	q1	q2	NOTEST	0	0	0	0	1	1	no
ENSG00000184033	ENSG00000184033	CTAG1B	X:153845864-153847533	q1	q2	NOTEST	0	0	0	0	1	1	no
ENSG00000184040	ENSG00000184040	TMEM236	10:18041217-18089855	q1	q2	NOTEST	0.0050173	0.00834342	0.733728	0	1	1	no
ENSG00000184047	ENSG00000184047	DIABLO	12:122688089-122751068	q1	q2	OK	56.4616	61.0843	0.113532	0.102716	0.88755	1	no
ENSG00000184055	ENSG00000184055	OR7E87P	11:71292900-71319086	q1	q2	NOTEST	0	0.0408135	inf	0	1	1	no
ENSG00000184056	ENSG00000184056	VPS33B	15:91541645-91565833	q1	q2	OK	10.923	10.4989	-0.0571236	-0.0446944	0.934	1	no
ENSG00000184058	ENSG00000184058	TBX1	22:19744225-19842462	q1	q2	OK	1.51958	2.0376	0.423195	0.10531	0.8047	1	no
ENSG00000184060	ENSG00000184060	ADAP2	17:29224353-29286340	q1	q2	NOTEST	0.0998424	0.167388	0.745469	0	1	1	no
ENSG00000184068	ENSG00000184068	RP5-821D11.7	22:42227218-42303312	q1	q2	OK	3.55456	2.97951	-0.254597	-0.0556099	0.90425	1	no
ENSG00000184076	ENSG00000184076	UQCR10	22:30163357-30166402	q1	q2	OK	132.773	112.634	-0.23731	-0.307434	0.65895	1	no
ENSG00000184083	ENSG00000184083	FAM120C	X:54094756-54209714	q1	q2	NOTEST	0.136308	0.183639	0.430004	0	1	1	no
ENSG00000184084	ENSG00000184084	CTD-2372A4.1	5:72921982-73237818	q1	q2	NOTEST	0.207959	0	#NAME?	0	1	1	no
ENSG00000184100	ENSG00000184100	BRD7P2	3:159631188-159943086	q1	q2	OK	2.49928	2.17667	-0.199386	-0.150655	0.8307	1	no
ENSG00000184106	ENSG00000184106	TREML3P	6:41176291-41190382	q1	q2	NOTEST	0.0858556	0.0775035	-0.147652	0	1	1	no
ENSG00000184108	ENSG00000184108	TRIML1	4:189060572-189068897	q1	q2	NOTEST	0	0.0193572	inf	0	1	1	no
ENSG00000184110	ENSG00000184110	EIF3C	16:28671016-28752102	q1	q2	OK	7.59579	7.83947	0.0455565	0.0501542	0.94005	1	no
ENSG00000184111	ENSG00000184111	RP11-366I13.3	10:94353042-94415150	q1	q2	NOTEST	0	0	0	0	1	1	no
ENSG00000184113	ENSG00000184113	CLDN5	22:19510546-19515068	q1	q2	OK	1.30943	0.376416	-1.79854	-1.21817	0.10795	1	no
ENSG00000184115	ENSG00000184115	RP13-1039J1.2	2:111143953-111230652	q1	q2	NOTEST	0.0986136	0.0535045	-0.882127	0	1	1	no
ENSG00000184117	ENSG00000184117	NIPSNAP1	22:29901867-29977326	q1	q2	OK	52.39	58.6949	0.163946	0.192637	0.773	1	no
ENSG00000184139	ENSG00000184139	RPL7AP28	4:132778497-132779068	q1	q2	NOTEST	0.33891	0	#NAME?	0	1	1	no
ENSG00000184140	ENSG00000184140	OR4F6	15:102345901-102346876	q1	q2	NOTEST	0	0	0	0	1	1	no
ENSG00000184144	ENSG00000184144	CNTN2	1:205012324-205047627	q1	q2	OK	0.280827	1.11314	1.98688	0.921342	0.0123	0.985508	no
ENSG00000184148	ENSG00000184148	SPRR4	1:152943141-152945050	q1	q2	NOTEST	0	0	0	0	1	1	no
ENSG00000184154	ENSG00000184154	LRTOMT	11:71709586-71823826	q1	q2	OK	4.22401	5.67194	0.42523	0.0502607	0.59115	1	no
ENSG00000184155	ENSG00000184155	OR10J5	1:159504792-159505842	q1	q2	NOTEST	0	0	0	0	1	1	no
ENSG00000184156	ENSG00000184156	KCNQ3	8:133133107-133493200	q1	q2	NOTEST	0.166148	0.379188	1.19044	0	1	1	no
ENSG00000184160	ENSG00000184160	ADRA2C	4:3768074-3770251	q1	q2	OK	1.92537	1.38429	-0.475993	-0.342312	0.6235	1	no
ENSG00000184162	ENSG00000184162	NR2C2AP	19:19256375-19314233	q1	q2	OK	5.90315	5.36103	-0.138973	-0.0520216	0.9119	1	no
ENSG00000184163	ENSG00000184163	FAM132A	1:1177825-1182102	q1	q2	OK	1.29723	1.75316	0.43453	0.266398	0.75845	1	no
ENSG00000184164	ENSG00000184164	CRELD2	22:50293876-50321188	q1	q2	OK	39.9211	27.4345	-0.541162	-0.600219	0.402	1	no
ENSG00000184166	ENSG00000184166	OR1D2	17:2995351-2996290	q1	q2	NOTEST	0	0	0	0	1	1	no
ENSG00000184178	ENSG00000184178	SCFD2	4:53739148-54232242	q1	q2	OK	3.93528	5.30253	0.430216	0.451034	0.52545	1	no
ENSG00000184182	ENSG00000184182	UBE2F	2:238875468-239008054	q1	q2	OK	33.7243	33.4887	-0.0101148	-0.010447	0.98845	1	no
ENSG00000184185	ENSG00000184185	KCNJ12	17:21279508-21323179	q1	q2	NOTEST	0	0	0	0	1	1	no
ENSG00000184188	ENSG00000184188	CTC-512J14.7	5:79595496-79598666	q1	q2	NOTEST	0	0	0	0	1	1	no
ENSG00000184194	ENSG00000184194	GPR173	X:53078272-53109797	q1	q2	NOTEST	0	0	0	0	1	1	no
ENSG00000184203	ENSG00000184203	PPP1R2	3:195241220-195270209	q1	q2	OK	17.7655	17.1759	-0.048694	-0.0494351	0.93775	1	no
ENSG00000184205	ENSG00000184205	TSPYL2	X:53111548-53117722	q1	q2	NOTEST	0	0	0	0	1	1	no
ENSG00000184206	ENSG00000184206	GOLGA6L4	15:84904524-84914120	q1	q2	NOTEST	0.407999	0.408137	0.000487159	0	1	1	no
ENSG00000184207	ENSG00000184207	PGP	16:2261997-2264808	q1	q2	OK	16.782	14.4691	-0.213938	-0.262938	0.67775	1	no
ENSG00000184208	ENSG00000184208	C22orf46	22:42069933-42094140	q1	q2	OK	8.08318	7.11763	-0.183525	-0.0842785	0.85525	1	no
ENSG00000184209	ENSG00000184209	SNRNP35	12:123942187-124018265	q1	q2	OK	20.346	21.8616	0.103658	0.0791443	0.89865	1	no
ENSG00000184210	ENSG00000184210	DGAT2L6	X:69397332-69425395	q1	q2	NOTEST	0	0	0	0	1	1	no
ENSG00000184216	ENSG00000184216	IRAK1	X:153275950-153285440	q1	q2	NOTEST	0.335119	0.48418	0.530871	0	1	1	no
ENSG00000184220	ENSG00000184220	CMSS1	3:99536677-99897447	q1	q2	OK	29.6543	27.9102	-0.0874462	-0.0598658	0.9355	1	no
ENSG00000184221	ENSG00000184221	OLIG1	21:34285956-34444726	q1	q2	OK	0.117323	0.632905	2.4315	0.840665	0.2242	1	no
ENSG00000184224	ENSG00000184224	C11orf72	11:67370350-67374177	q1	q2	NOTEST	0.0502194	0	#NAME?	0	1	1	no
ENSG00000184226	ENSG00000184226	PCDH9	13:66876966-67804468	q1	q2	OK	3.83177	4.14408	0.113041	0.134293	0.85015	1	no
ENSG00000184227	ENSG00000184227	ACOT1	14:73945188-74025651	q1	q2	OK	3.20309	1.60307	-0.998627	-0.461762	0.5455	1	no
ENSG00000184232	ENSG00000184232	OAF	11:120081474-120101041	q1	q2	OK	46.9312	66.4797	0.502367	0.538539	0.3662	1	no
ENSG00000184247	ENSG00000184247	AC100791.1	17:77906141-78009647	q1	q2	NOTEST	0	0	0	0	1	1	no
ENSG00000184254	ENSG00000184254	ALDH1A3	15:101389765-101626271	q1	q2	OK	6.87625	3.04266	-1.17629	-0.907781	0.2853	1	no
ENSG00000184258	ENSG00000184258	CDR1	X:139865424-139866723	q1	q2	OK	0.674091	1.28256	0.928012	0.534937	0.40935	1	no
ENSG00000184260	ENSG00000184260	HIST2H2AC	1:149858524-149858961	q1	q2	NOTEST	0.103815	0.0845076	-0.296868	0	1	1	no
ENSG00000184261	ENSG00000184261	KCNK12	2:47630107-47798078	q1	q2	NOTEST	0.0882869	0.0752892	-0.229756	0	1	1	no
ENSG00000184270	ENSG00000184270	HIST2H2AB	1:149859018-149872351	q1	q2	NOTEST	0	0	0	0	1	1	no
ENSG00000184271	ENSG00000184271	POU6F1	12:51580718-51611477	q1	q2	OK	4.01378	4.93514	0.298131	0.194674	0.6515	1	no
ENSG00000184274	ENSG00000184274	LINC00315	21:46720159-46725172	q1	q2	NOTEST	0.0221061	0.0973228	2.13833	0	1	1	no
ENSG00000184276	ENSG00000184276	DEFB108B	11:71544245-71548756	q1	q2	NOTEST	0	0.0493069	inf	0	1	1	no
ENSG00000184277	ENSG00000184277	TM2D3	15:102161846-102192594	q1	q2	OK	26.4329	22.5092	-0.231824	-0.27694	0.68945	1	no
ENSG00000184281	ENSG00000184281	TSSC4	11:2421717-2425106	q1	q2	OK	25.2402	19.4285	-0.377549	-0.444867	0.49175	1	no
ENSG00000184292	ENSG00000184292	TACSTD2	1:59041098-59043166	q1	q2	NOTEST	0.0110421	0.0107521	-0.0383835	0	1	1	no
ENSG00000184293	ENSG00000184293	CLECL1	12:9868455-9885895	q1	q2	NOTEST	0.0561842	0	#NAME?	0	1	1	no
ENSG00000184302	ENSG00000184302	SIX6	14:60863186-61021634	q1	q2	OK	0.0363291	1.00001	4.78274	0.9664	0.1978	1	no
ENSG00000184303	ENSG00000184303	DRD5P1	2:91872472-91902771	q1	q2	NOTEST	0	0	0	0	1	1	no
ENSG00000184304	ENSG00000184304	PRKD1	14:30045686-30766249	q1	q2	OK	3.52956	4.67445	0.405306	0.360069	0.50245	1	no
ENSG00000184305	ENSG00000184305	CCSER1	4:91048685-92523064	q1	q2	NOTEST	0.185561	0.146824	-0.337804	0	1	1	no
ENSG00000184307	ENSG00000184307	ZDHHC23	3:113666747-113807269	q1	q2	NOTEST	0.135365	0.368948	1.44656	0	1	1	no
ENSG00000184313	ENSG00000184313	MROH7	1:55107458-55208330	q1	q2	OK	0.481118	0.893722	0.893433	0.22121	0.5473	1	no
ENSG00000184319	ENSG00000184319	RPL23AP82	22:51195375-51239737	q1	q2	NOTEST	0.278709	0.403565	0.534041	0	1	1	no
ENSG00000184321	ENSG00000184321	OR51J1	11:5274419-5667019	q1	q2	NOTEST	0	0	0	0	1	1	no
ENSG00000184324	ENSG00000184324	CSAG2	X:151922444-151928738	q1	q2	NOTEST	0	0	0	0	1	1	no
ENSG00000184330	ENSG00000184330	S100A7A	1:153388999-153395701	q1	q2	NOTEST	0	0	0	0	1	1	no
ENSG00000184343	ENSG00000184343	SRPK3	X:152990322-153051187	q1	q2	OK	1.152	1.01099	-0.188375	-0.073	0.91635	1	no
ENSG00000184344	ENSG00000184344	GDF3	12:7842377-7848372	q1	q2	OK	0.987377	4.39436	2.15398	1.40641	0.063	1	no
ENSG00000184345	ENSG00000184345	IQCF2	3:51895644-51897440	q1	q2	NOTEST	0	0	0	0	1	1	no
ENSG00000184347	ENSG00000184347	SLIT3	5:168081517-168728133	q1	q2	OK	11.9827	9.04317	-0.406047	-0.457303	0.4929	1	no
ENSG00000184348	ENSG00000184348	HIST1H2AK	6:27805657-27806117	q1	q2	OK	0.800221	1.41488	0.822211	0.434371	0.5269	1	no
ENSG00000184349	ENSG00000184349	EFNA5	5:106712589-107006596	q1	q2	OK	12.9049	15.5028	0.264613	0.258464	0.59325	1	no
ENSG00000184350	ENSG00000184350	MRGPRE	11:3247290-3254068	q1	q2	NOTEST	0	0	0	0	1	1	no
ENSG00000184351	ENSG00000184351	KRTAP19-1	21:31852017-31852663	q1	q2	NOTEST	0	0	0	0	1	1	no
ENSG00000184357	ENSG00000184357	HIST1H1B	6:27834569-27835359	q1	q2	NOTEST	0.296281	0.152968	-0.95374	0	1	1	no
ENSG00000184361	ENSG00000184361	SPATA32	17:43268297-43394414	q1	q2	NOTEST	0.0274458	0.0544911	0.989437	0	1	1	no
ENSG00000184363	ENSG00000184363	PKP3	11:392613-404908	q1	q2	NOTEST	0.0674773	0.00769724	-3.13199	0	1	1	no
ENSG00000184368	ENSG00000184368	MAP7D2	X:20024830-20135035	q1	q2	OK	0.390049	0.694976	0.833307	0.52861	0.3758	1	no
ENSG00000184371	ENSG00000184371	CSF1	1:110452863-110473614	q1	q2	OK	6.33911	4.36707	-0.537614	-0.560125	0.334	1	no
ENSG00000184374	ENSG00000184374	COLEC10	8:120007690-120118821	q1	q2	NOTEST	0.0770127	0.0276923	-1.47561	0	1	1	no
ENSG00000184378	ENSG00000184378	ACTRT3	3:169484708-169489831	q1	q2	NOTEST	0.229545	0.380756	0.730089	0	1	1	no
ENSG00000184381	ENSG00000184381	PLA2G6	22:38507501-38612518	q1	q2	OK	7.22615	5.50781	-0.391749	-0.232459	0.5404	1	no
ENSG00000184384	ENSG00000184384	MAML2	11:95709761-96076344	q1	q2	OK	4.69171	6.97878	0.57286	0.722885	0.3161	1	no
ENSG00000184385	ENSG00000184385	C21orf128	21:43483067-43563563	q1	q2	NOTEST	0.0483259	0	#NAME?	0	1	1	no
ENSG00000184388	ENSG00000184388	PABPC1L2B	X:72223351-72225551	q1	q2	NOTEST	0	0	0	0	1	1	no
ENSG00000184389	ENSG00000184389	A3GALT2	1:33772366-33896653	q1	q2	NOTEST	0.0309687	0.0916592	1.56547	0	1	1	no
ENSG00000184394	ENSG00000184394	OR4N5	14:20611894-20612821	q1	q2	NOTEST	0	0	0	0	1	1	no
ENSG00000184402	ENSG00000184402	SS18L1	20:60718821-60757540	q1	q2	OK	14.7716	13.2768	-0.153927	-0.145766	0.7538	1	no
ENSG00000184408	ENSG00000184408	KCND2	7:119913721-120392568	q1	q2	OK	1.35103	2.3287	0.785461	0.457905	0.34545	1	no
ENSG00000184414	ENSG00000184414	RP11-44M6.3	7:100167753-100168759	q1	q2	NOTEST	0.128755	0	#NAME?	0	1	1	no
ENSG00000184423	ENSG00000184423	AC090043.1	3:1637460-1637929	q1	q2	NOTEST	0.369462	0.0746304	-2.30759	0	1	1	no
ENSG00000184428	ENSG00000184428	TOP1MT	8:144386553-144442149	q1	q2	OK	10.2461	9.71274	-0.0771248	-0.0753151	0.89495	1	no
ENSG00000184432	ENSG00000184432	COPB2	3:138722803-139108574	q1	q2	OK	74.2815	74.4707	0.0036705	0.00400109	0.99465	1	no
ENSG00000184434	ENSG00000184434	LRRC19	9:26904080-27062928	q1	q2	NOTEST	0.197193	0.0786949	-1.32527	0	1	1	no
ENSG00000184436	ENSG00000184436	THAP7	22:21353392-21399306	q1	q2	OK	18.6912	12.1058	-0.626665	-0.578024	0.425	1	no
ENSG00000184441	ENSG00000184441	AP001062.7	21:45748826-45760353	q1	q2	OK	1.56326	1.4141	-0.144676	-0.0806362	0.9094	1	no
ENSG00000184445	ENSG00000184445	KNTC1	12:123011792-123215390	q1	q2	OK	33.6998	29.9983	-0.167858	-0.138708	0.79015	1	no
ENSG00000184451	ENSG00000184451	CCR10	17:40830906-40851832	q1	q2	OK	1.34002	0.987467	-0.440454	-0.121101	0.7571	1	no
ENSG00000184454	ENSG00000184454	NCMAP	1:24882601-24935819	q1	q2	NOTEST	0.0125394	0.0291687	1.21795	0	1	1	no
ENSG00000184459	ENSG00000184459	BPIFC	22:32809833-32860471	q1	q2	NOTEST	0	0	0	0	1	1	no
ENSG00000184465	ENSG00000184465	WDR27	6:169857306-170102159	q1	q2	OK	26.5627	27.8883	0.0702583	0.0647045	0.92475	1	no
ENSG00000184470	ENSG00000184470	TXNRD2	22:19863039-20004331	q1	q2	OK	8.89689	6.46639	-0.46034	-0.184322	0.68315	1	no
ENSG00000184471	ENSG00000184471	C1QTNF8	16:1140004-1146244	q1	q2	NOTEST	0.0183494	0.0346756	0.918193	0	1	1	no
ENSG00000184478	ENSG00000184478	OR56A3	11:5968569-5969591	q1	q2	NOTEST	0	0	0	0	1	1	no
ENSG00000184481	ENSG00000184481	FOXO4	X:70316046-70323385	q1	q2	OK	10.7873	12.3014	0.18949	0.152198	0.7412	1	no
ENSG00000184486	ENSG00000184486	POU3F2	6:99282579-99286660	q1	q2	OK	8.5712	43.2291	2.33443	2.68197	0.0002	0.139954	no
ENSG00000184489	ENSG00000184489	PTP4A3	8:142400038-142441620	q1	q2	OK	10.3169	8.12816	-0.344003	-0.350208	0.6186	1	no
ENSG00000184490	ENSG00000184490	AP000351.9	22:24366749-24370882	q1	q2	NOTEST	0	0	0	0	1	1	no
ENSG00000184492	ENSG00000184492	FOXD4L1	2:114256660-114258728	q1	q2	OK	2.71498	3.12384	0.202379	0.14902	0.83955	1	no
ENSG00000184497	ENSG00000184497	TMEM255B	13:114462215-114514926	q1	q2	OK	1.75143	2.54266	0.537803	0.313285	0.6821	1	no
ENSG00000184500	ENSG00000184500	PROS1	3:93591880-93692910	q1	q2	OK	11.0654	12.8645	0.217339	0.270193	0.6754	1	no
ENSG00000184502	ENSG00000184502	GAST	17:39775688-39943183	q1	q2	NOTEST	0	0	0	0	1	1	no
ENSG00000184507	ENSG00000184507	NUTM1	15:34635515-34649938	q1	q2	NOTEST	0.024601	0.0304531	0.307876	0	1	1	no
ENSG00000184508	ENSG00000184508	HDDC3	15:91473409-91506349	q1	q2	OK	8.50941	7.40762	-0.200048	-0.0742599	0.8596	1	no
ENSG00000184515	ENSG00000184515	BEX5	X:101408679-101411029	q1	q2	NOTEST	0	0	0	0	1	1	no
ENSG00000184517	ENSG00000184517	ZFP1	16:75182389-75206134	q1	q2	OK	11.1	12.3034	0.148497	0.0881895	0.77445	1	no
ENSG00000184523	ENSG00000184523	PTGER4P2	9:66499742-66499994	q1	q2	NOTEST	0	0	0	0	1	1	no
ENSG00000184524	ENSG00000184524	CEND1	11:787103-790123	q1	q2	OK	0.806203	2.03843	1.33824	0.924405	0.169	1	no
ENSG00000184530	ENSG00000184530	C6orf58	6:127840599-127912962	q1	q2	NOTEST	0.134134	0.049647	-1.4339	0	1	1	no
ENSG00000184544	ENSG00000184544	DHRS7C	17:9674750-9725388	q1	q2	OK	6.82765	6.97505	0.0308153	0.0224484	0.96465	1	no
ENSG00000184545	ENSG00000184545	DUSP8	11:1575273-1620414	q1	q2	OK	0.671179	1.59565	1.24938	0.942664	0.1649	1	no
ENSG00000184551	ENSG00000184551	AC132872.1	17:80186272-80231607	q1	q2	OK	0.409633	0.615171	0.586656	0.079315	0.76365	1	no
ENSG00000184557	ENSG00000184557	SOCS3	17:76352863-76356158	q1	q2	OK	8.22982	7.13825	-0.205291	-0.235016	0.72745	1	no
ENSG00000184560	ENSG00000184560	C17orf74	17:7323421-7361026	q1	q2	NOTEST	0.104655	0.110215	0.0746803	0	1	1	no
ENSG00000184564	ENSG00000184564	SLITRK6	13:86366924-86373623	q1	q2	NOTEST	0.332145	0.2536	-0.389262	0	1	1	no
ENSG00000184566	ENSG00000184566	AC132216.1	11:33880121-33913836	q1	q2	NOTEST	0	0	0	0	1	1	no
ENSG00000184571	ENSG00000184571	PIWIL3	22:25115000-25170687	q1	q2	NOTEST	0.00726823	0	#NAME?	0	1	1	no
ENSG00000184574	ENSG00000184574	LPAR5	12:6728000-6745613	q1	q2	NOTEST	0.0735228	0.184429	1.32681	0	1	1	no
ENSG00000184575	ENSG00000184575	XPOT	12:64798129-64844907	q1	q2	OK	32.5072	37.7135	0.21432	0.212561	0.6744	1	no
ENSG00000184584	ENSG00000184584	TMEM173	5:138855118-138862520	q1	q2	OK	7.49596	9.39735	0.32614	0.279483	0.6251	1	no
ENSG00000184586	ENSG00000184586	KRTAP7-1	21:32201356-32202078	q1	q2	NOTEST	0	0	0	0	1	1	no
ENSG00000184588	ENSG00000184588	PDE4B	1:66258196-66840259	q1	q2	OK	3.7193	12.2208	1.71623	1.60169	0.0072	0.803661	no
ENSG00000184596	ENSG00000184596	AF207550.1	X:48779304-48815648	q1	q2	NOTEST	0	0	0	0	1	1	no
ENSG00000184599	ENSG00000184599	FAM19A3	1:113263040-113269857	q1	q2	NOTEST	0.204141	0.171942	-0.247647	0	1	1	no
ENSG00000184601	ENSG00000184601	C14orf180	14:104941014-105071984	q1	q2	NOTEST	0	0.0324099	inf	0	1	1	no
ENSG00000184602	ENSG00000184602	SNN	16:11762269-11838362	q1	q2	OK	26.8076	39.4192	0.556258	0.7256	0.3034	1	no
ENSG00000184608	ENSG00000184608	C8orf12	8:11197145-11332224	q1	q2	NOTEST	0.0676974	0	#NAME?	0	1	1	no
ENSG00000184611	ENSG00000184611	KCNH7	2:163175349-163695240	q1	q2	NOTEST	0.0173207	0.246657	3.83194	0	1	1	no
ENSG00000184612	ENSG00000184612	RPL7P26	6:17393446-17558023	q1	q2	OK	1.13791	0.759761	-0.582767	-0.0375017	0.7615	1	no
ENSG00000184613	ENSG00000184613	NELL2	12:44902057-45315631	q1	q2	OK	2.28761	13.5952	2.57119	2.00395	0.00005	0.0606467	no
ENSG00000184616	ENSG00000184616	AC004166.6	7:74306893-74366314	q1	q2	NOTEST	0	0	0	0	1	1	no
ENSG00000184617	ENSG00000184617	ZNF840	20:45113099-45121279	q1	q2	NOTEST	0.109458	0.236768	1.1131	0	1	1	no
ENSG00000184619	ENSG00000184619	KRBA2	17:8268880-8286531	q1	q2	OK	2.48443	2.41263	-0.0423059	-0.00453632	0.97565	1	no
ENSG00000184624	ENSG00000184624	ZNF72P	22:16634897-16651926	q1	q2	NOTEST	0.0120689	0	#NAME?	0	1	1	no
ENSG00000184634	ENSG00000184634	MED12	X:70338405-70362303	q1	q2	OK	14.0814	16.9752	0.269631	0.1429	0.6037	1	no
ENSG00000184635	ENSG00000184635	ZNF93	19:20011721-20074273	q1	q2	OK	7.35864	8.39623	0.190302	0.164727	0.7491	1	no
ENSG00000184640	ENSG00000184640	Sep-09	17:75253818-75496678	q1	q2	OK	162.489	171.057	0.0741352	0.0745692	0.8766	1	no
ENSG00000184647	ENSG00000184647	PRSS55	8:10340387-10411676	q1	q2	NOTEST	0.00949672	0.00923807	-0.0398383	0	1	1	no
ENSG00000184650	ENSG00000184650	ODF4	17:8243181-8249364	q1	q2	NOTEST	0	0	0	0	1	1	no
ENSG00000184659	ENSG00000184659	FOXD4L4	9:70426622-70429731	q1	q2	NOTEST	0.237994	0.227783	-0.0632619	0	1	1	no
ENSG00000184661	ENSG00000184661	CDCA2	8:25316512-25365436	q1	q2	OK	16.6071	15.7459	-0.0768184	-0.0934721	0.89305	1	no
ENSG00000184669	ENSG00000184669	OR7E14P	11:16799841-17074583	q1	q2	OK	0.121052	0.900647	2.89533	0.163297	0.25535	1	no
ENSG00000184672	ENSG00000184672	RALYL	8:85095021-85834079	q1	q2	OK	1.10681	0.971109	-0.188703	-0.10502	0.8499	1	no
ENSG00000184674	ENSG00000184674	GSTT1	22:24375561-24384680	q1	q2	OK	28.7106	10.5809	-1.44011	-1.10512	0.06655	1	no
ENSG00000184675	ENSG00000184675	AMER1	X:63404996-63425624	q1	q2	OK	2.72219	2.81771	0.0497587	0.0563357	0.93165	1	no
ENSG00000184677	ENSG00000184677	ZBTB40	1:22778343-22857650	q1	q2	OK	7.96748	8.27869	0.0552789	0.0750845	0.91575	1	no
ENSG00000184678	ENSG00000184678	HIST2H2BE	1:149856009-149858232	q1	q2	NOTEST	0.0231906	0.0289522	0.320132	0	1	1	no
ENSG00000184682	ENSG00000184682	C11orf89	11:1874199-1913497	q1	q2	NOTEST	0.298774	0.240586	-0.312497	0	1	1	no
ENSG00000184697	ENSG00000184697	CLDN6	16:3064712-3072384	q1	q2	OK	0.403172	1.46776	1.86415	0.407028	0.4187	1	no
ENSG00000184698	ENSG00000184698	OR51M1	11:5274419-5667019	q1	q2	NOTEST	0	0	0	0	1	1	no
ENSG00000184702	ENSG00000184702	Sep-05	22:19701986-19712295	q1	q2	OK	24.5274	29.4513	0.263938	0.286411	0.6183	1	no
ENSG00000184708	ENSG00000184708	EIF4ENIF1	22:31795508-32058418	q1	q2	OK	14.2514	16.6337	0.223012	0.112341	0.7855	1	no
ENSG00000184709	ENSG00000184709	LRRC26	9:140063209-140066861	q1	q2	NOTEST	0.0516447	0.0292847	-0.818473	0	1	1	no
ENSG00000184716	ENSG00000184716	SERINC4	15:44019115-44095241	q1	q2	NOTEST	0.252196	0.408632	0.696253	0	1	1	no
ENSG00000184719	ENSG00000184719	RNLS	10:90033620-90344287	q1	q2	OK	0.772417	0.813133	0.0741116	0.0427004	0.94905	1	no
ENSG00000184724	ENSG00000184724	KRTAP6-1	21:31985749-31986249	q1	q2	NOTEST	0	0	0	0	1	1	no
ENSG00000184730	ENSG00000184730	APOBR	16:28467692-28510291	q1	q2	NOTEST	0	0.0540538	inf	0	1	1	no
ENSG00000184731	ENSG00000184731	FAM110C	2:38813-46870	q1	q2	OK	1.07732	0.956824	-0.171124	-0.0852841	0.86455	1	no
ENSG00000184735	ENSG00000184735	DDX53	X:22277913-23311263	q1	q2	NOTEST	0	0	0	0	1	1	no
ENSG00000184741	ENSG00000184741	OR5AQ1P	11:55821839-55822779	q1	q2	NOTEST	0	0	0	0	1	1	no
ENSG00000184743	ENSG00000184743	ATL3	11:63391558-63439393	q1	q2	OK	7.77758	5.62955	-0.466301	-0.577721	0.3546	1	no
ENSG00000184750	ENSG00000184750	MAGEA2	X:151918386-151922364	q1	q2	NOTEST	0	0	0	0	1	1	no
ENSG00000184752	ENSG00000184752	NDUFA12	12:95290830-95397546	q1	q2	OK	104.516	112.405	0.104984	0.13335	0.8321	1	no
ENSG00000184761	ENSG00000184761	AC013269.5	2:131296667-131307456	q1	q2	NOTEST	0	0	0	0	1	1	no
ENSG00000184774	ENSG00000184774	RP11-480I12.4	1:202789393-202796353	q1	q2	NOTEST	0.0094101	0.0366147	1.96014	0	1	1	no
ENSG00000184779	ENSG00000184779	RPS17	15:82821157-82824972	q1	q2	OK	289.2	169.772	-0.76847	-0.966771	0.17045	1	no
ENSG00000184785	ENSG00000184785	SMIM10	X:134124967-134126501	q1	q2	OK	3.11796	1.69971	-0.875313	-0.675398	0.28995	1	no
ENSG00000184786	ENSG00000184786	TCTE3	6:170140209-170151655	q1	q2	NOTEST	0.161815	0.24668	0.608296	0	1	1	no
ENSG00000184787	ENSG00000184787	UBE2G2	21:46188954-46221934	q1	q2	NOTEST	0.116651	0.138854	0.251379	0	1	1	no
ENSG00000184788	ENSG00000184788	SATL1	X:84347292-84364054	q1	q2	OK	0.967361	0.545199	-0.827271	-0.588437	0.3855	1	no
ENSG00000184789	ENSG00000184789	OR4C10P	11:48453768-48454699	q1	q2	NOTEST	0	0	0	0	1	1	no
ENSG00000184792	ENSG00000184792	OSBP2	22:31089768-31303811	q1	q2	OK	1.26176	2.24713	0.832649	0.53955	0.22685	1	no
ENSG00000184795	ENSG00000184795	UNC93B5	11:67479172-67483476	q1	q2	NOTEST	0	0.161225	inf	0	1	1	no
ENSG00000184809	ENSG00000184809	C21orf88	21:40928368-41098012	q1	q2	OK	0.17976	0.637467	1.82628	0.441263	0.2683	1	no
ENSG00000184811	ENSG00000184811	TUSC5	17:1182956-1204281	q1	q2	NOTEST	0.0310581	0.0381574	0.296993	0	1	1	no
ENSG00000184814	ENSG00000184814	PRR23B	3:138722803-139108574	q1	q2	NOTEST	0	0	0	0	1	1	no
ENSG00000184825	ENSG00000184825	HIST1H2AH	6:27114860-27115317	q1	q2	NOTEST	0.0963567	0.276544	1.52105	0	1	1	no
ENSG00000184828	ENSG00000184828	ZBTB7C	18:45553043-45937123	q1	q2	OK	0.748634	1.14862	0.617563	0.230278	0.29495	1	no
ENSG00000184831	ENSG00000184831	APOO	X:23851469-23957624	q1	q2	OK	24.2422	26.1069	0.106913	0.0643423	0.88435	1	no
ENSG00000184838	ENSG00000184838	PRR16	5:119799972-120023027	q1	q2	OK	5.10945	5.93066	0.215026	0.175621	0.79175	1	no
ENSG00000184840	ENSG00000184840	TMED9	5:177019158-177023125	q1	q2	OK	128.272	120.537	-0.0897339	-0.129015	0.84845	1	no
ENSG00000184844	ENSG00000184844	CYCSP45	X:153106705-153107020	q1	q2	NOTEST	0	0	0	0	1	1	no
ENSG00000184845	ENSG00000184845	DRD1	5:174867041-174871211	q1	q2	NOTEST	0.0444387	0.0468909	0.077492	0	1	1	no
ENSG00000184856	ENSG00000184856	LINC00308	21:23470935-23488847	q1	q2	NOTEST	0	0	0	0	1	1	no
ENSG00000184857	ENSG00000184857	TMEM186	16:8768421-8962866	q1	q2	OK	11.8166	9.94083	-0.249371	-0.0715573	0.90705	1	no
ENSG00000184860	ENSG00000184860	SDR42E1	16:82031220-82045093	q1	q2	NOTEST	0	0	0	0	1	1	no
ENSG00000184863	ENSG00000184863	RBM33	7:155403924-155574179	q1	q2	OK	14.3422	16.0867	0.1656	0.156709	0.7468	1	no
ENSG00000184867	ENSG00000184867	ARMCX2	X:100910266-100914876	q1	q2	OK	3.61555	3.54329	-0.0291236	-0.0266888	0.9664	1	no
ENSG00000184879	ENSG00000184879	RP11-7G23.8	9:45733440-45734896	q1	q2	NOTEST	0	0	0	0	1	1	no
ENSG00000184881	ENSG00000184881	OR51B2	11:5274419-5667019	q1	q2	NOTEST	0	0	0	0	1	1	no
ENSG00000184886	ENSG00000184886	PIGW	17:34842472-34899284	q1	q2	NOTEST	0.155377	0.0692673	-1.16553	0	1	1	no
ENSG00000184887	ENSG00000184887	BTBD6	14:105675622-105864484	q1	q2	OK	16.8744	14.7175	-0.197299	-0.154721	0.83285	1	no
ENSG00000184895	ENSG00000184895	SRY	Y:2654895-2655740	q1	q2	OK	0.408683	0.948933	1.21532	0.4593	0.40335	1	no
ENSG00000184897	ENSG00000184897	H1FX	3:129033614-129045068	q1	q2	OK	130.653	104.876	-0.317048	-0.433872	0.53855	1	no
ENSG00000184898	ENSG00000184898	RBM43	2:152104453-152118393	q1	q2	OK	4.9936	4.06855	-0.295565	-0.242027	0.6365	1	no
ENSG00000184900	ENSG00000184900	SUMO3	21:46225531-46238694	q1	q2	OK	75.9378	65.325	-0.217184	-0.311374	0.6473	1	no
ENSG00000184903	ENSG00000184903	IMMP2L	7:110303109-111202573	q1	q2	OK	14.1763	9.83823	-0.527011	-0.224441	0.687	1	no
ENSG00000184905	ENSG00000184905	TCEAL2	X:101380659-101382683	q1	q2	OK	0.0455113	0.857199	4.23533	1.19332	0.24795	1	no
ENSG00000184906	ENSG00000184906	AC129778.2	9:42845767-42876505	q1	q2	NOTEST	0	0	0	0	1	1	no
ENSG00000184908	ENSG00000184908	CLCNKB	1:16370271-16383803	q1	q2	NOTEST	0.221816	0.236036	0.0896419	0	1	1	no
ENSG00000184909	ENSG00000184909	C1ORF220	1:178482211-178518024	q1	q2	NOTEST	0.0163876	0	#NAME?	0	1	1	no
ENSG00000184911	ENSG00000184911	DMRTC1B	X:71996832-72068636	q1	q2	NOTEST	0	0	0	0	1	1	no
ENSG00000184916	ENSG00000184916	JAG2	14:105607317-105647660	q1	q2	OK	11.929	11.1697	-0.0948803	-0.0688072	0.90585	1	no
ENSG00000184922	ENSG00000184922	FMNL1	17:43268297-43394414	q1	q2	OK	0.766069	1.09831	0.519736	0.136354	0.5112	1	no
ENSG00000184923	ENSG00000184923	NUTM2A	10:88963631-89102369	q1	q2	NOTEST	0.385111	0.452634	0.233071	0	1	1	no
ENSG00000184924	ENSG00000184924	PTRHD1	2:25012602-25142708	q1	q2	OK	41.8849	23.0963	-0.858767	-0.433279	0.5182	1	no
ENSG00000184925	ENSG00000184925	LCN12	9:139844002-139849949	q1	q2	NOTEST	0.433378	0.40463	-0.0990223	0	1	1	no
ENSG00000184933	ENSG00000184933	OR6A2	11:6815755-6817128	q1	q2	NOTEST	0.0175154	0	#NAME?	0	1	1	no
ENSG00000184937	ENSG00000184937	WT1	11:32409320-32480315	q1	q2	NOTEST	0.0560099	0.0271219	-1.04622	0	1	1	no
ENSG00000184939	ENSG00000184939	ZFP90	16:68563992-68623415	q1	q2	OK	14.4939	19.1323	0.400562	0.314979	0.4052	1	no
ENSG00000184945	ENSG00000184945	AQP12A	2:241631261-241637900	q1	q2	NOTEST	0	0	0	0	1	1	no
ENSG00000184949	ENSG00000184949	FAM227A	22:38974124-39052634	q1	q2	OK	2.22187	2.14419	-0.0513412	-0.0285423	0.92355	1	no
ENSG00000184954	ENSG00000184954	OR6C70	12:55828520-55979255	q1	q2	NOTEST	0	0	0	0	1	1	no
ENSG00000184956	ENSG00000184956	MUC6	11:1012820-1036706	q1	q2	NOTEST	0.160142	0.124043	-0.368509	0	1	1	no
ENSG00000184961	ENSG00000184961	AL772307.1	9:42128838-42129419	q1	q2	NOTEST	0.0527629	0.0528005	0.00102937	0	1	1	no
ENSG00000184967	ENSG00000184967	NOC4L	12:132628992-132637013	q1	q2	OK	11.704	10.7452	-0.123306	-0.131346	0.84105	1	no
ENSG00000184979	ENSG00000184979	USP18	22:18632665-18660164	q1	q2	OK	3.69061	2.43029	-0.602731	-0.522254	0.4451	1	no
ENSG00000184983	ENSG00000184983	NDUFA6	22:42481528-42535938	q1	q2	OK	0.739198	1.0112	0.45204	0.201059	0.72065	1	no
ENSG00000184984	ENSG00000184984	CHRM5	15:34158427-34357291	q1	q2	NOTEST	0.0271915	0.0279	0.0371087	0	1	1	no
ENSG00000184985	ENSG00000184985	SORCS2	4:7194264-7744554	q1	q2	OK	3.32147	5.98659	0.849913	0.656814	0.14495	1	no
ENSG00000184986	ENSG00000184986	TMEM121	14:105992939-105996539	q1	q2	NOTEST	0.015576	0.0222886	0.516985	0	1	1	no
ENSG00000184988	ENSG00000184988	TMEM106A	17:41363853-41383338	q1	q2	OK	0.923989	0.698681	-0.403241	-0.221507	0.61125	1	no
ENSG00000184990	ENSG00000184990	SIVA1	14:105219436-105234831	q1	q2	OK	80.3221	60.472	-0.409531	-0.484761	0.4657	1	no
ENSG00000184991	ENSG00000184991	TTTY13	Y:23745485-23756552	q1	q2	NOTEST	0	0	0	0	1	1	no
ENSG00000184992	ENSG00000184992	BRI3BP	12:125478245-125515777	q1	q2	OK	3.41065	4.19437	0.298408	0.34888	0.61525	1	no
ENSG00000184995	ENSG00000184995	IFNE	9:21455482-21559668	q1	q2	NOTEST	0	0.110557	inf	0	1	1	no
ENSG00000184999	ENSG00000184999	SLC22A10	11:62847411-63137190	q1	q2	NOTEST	0	0.0321049	inf	0	1	1	no
ENSG00000185000	ENSG00000185000	DGAT1	8:145539953-145550573	q1	q2	OK	3.058	2.1812	-0.487464	-0.246654	0.6933	1	no
ENSG00000185002	ENSG00000185002	RFX6	6:117198374-117253326	q1	q2	NOTEST	0.030457	0.0410888	0.431969	0	1	1	no
ENSG00000185008	ENSG00000185008	ROBO2	3:75955845-77699115	q1	q2	OK	2.68107	3.71756	0.471546	0.270788	0.4345	1	no
ENSG00000185009	ENSG00000185009	AP3M1	10:75881523-75910821	q1	q2	OK	26.008	34.8601	0.42262	0.545628	0.38305	1	no
ENSG00000185010	ENSG00000185010	F8	X:154064062-154288578	q1	q2	NOTEST	0	0	0	0	1	1	no
ENSG00000185013	ENSG00000185013	NT5C1B	2:18735988-18770838	q1	q2	NOTEST	0.0285815	0.0804441	1.4929	0	1	1	no
ENSG00000185015	ENSG00000185015	CA13	8:86132815-86196302	q1	q2	OK	0.738507	1.28609	0.800306	0.350558	0.46125	1	no
ENSG00000185019	ENSG00000185019	UBOX5	20:3087558-3140842	q1	q2	OK	2.9916	2.90545	-0.0421546	-0.030426	0.9731	1	no
ENSG00000185020	ENSG00000185020	RP11-111G23.1	9:40293024-40339528	q1	q2	OK	0.442029	0.706003	0.675533	0.47528	0.4628	1	no
ENSG00000185022	ENSG00000185022	MAFF	22:38507501-38612518	q1	q2	OK	1.71212	2.14731	0.326749	0.168847	0.8123	1	no
ENSG00000185024	ENSG00000185024	BRF1	14:105675622-105864484	q1	q2	OK	17.0097	17.4499	0.0368587	0.0284567	0.9546	1	no
ENSG00000185028	ENSG00000185028	LRRC14B	5:191625-195468	q1	q2	OK	0.595134	0.921025	0.630025	0.401055	0.5682	1	no
ENSG00000185031	ENSG00000185031	SLC2A3P2	1:65437907-65468159	q1	q2	NOTEST	0.0364939	0.068992	0.918774	0	1	1	no
ENSG00000185033	ENSG00000185033	SEMA4B	15:90703835-90772911	q1	q2	OK	3.29769	5.695	0.788241	0.594065	0.15305	1	no
ENSG00000185037	ENSG00000185037	ZNF733P	7:62751895-62764434	q1	q2	NOTEST	0	0	0	0	1	1	no
ENSG00000185038	ENSG00000185038	MROH2A	2:234684369-234763212	q1	q2	NOTEST	0	0	0	0	1	1	no
ENSG00000185040	ENSG00000185040	AC004980.11	7:76139744-77045717	q1	q2	NOTEST	0	0	0	0	1	1	no
ENSG00000185041	ENSG00000185041	RP11-321E2.6	5:17498333-17498936	q1	q2	NOTEST	0	0	0	0	1	1	no
ENSG00000185043	ENSG00000185043	CIB1	15:90773206-90785315	q1	q2	OK	17.7051	19.3251	0.126314	0.140455	0.83645	1	no
ENSG00000185044	ENSG00000185044	RP11-435B5.4	1:143347957-143467632	q1	q2	NOTEST	0	0.0575213	inf	0	1	1	no
ENSG00000185046	ENSG00000185046	ANKS1B	12:99038918-100378432	q1	q2	OK	1.65039	9.04181	2.4538	0.39976	0.12585	1	no
ENSG00000185049	ENSG00000185049	NELFA	4:1984440-2043630	q1	q2	OK	16.727	15.7911	-0.0830644	-0.0966823	0.8729	1	no
ENSG00000185052	ENSG00000185052	SLC24A3	20:19193289-19703581	q1	q2	OK	3.42455	4.78749	0.483352	0.440253	0.51675	1	no
ENSG00000185053	ENSG00000185053	SGCZ	8:13947372-15095848	q1	q2	NOTEST	0.0434782	0.00987423	-2.13855	0	1	1	no
ENSG00000185055	ENSG00000185055	EFCAB10	7:105172531-105241322	q1	q2	OK	0.877304	0.67251	-0.383519	-0.0680844	0.76615	1	no
ENSG00000185056	ENSG00000185056	C5orf47	5:173400781-173433143	q1	q2	NOTEST	0.00889466	0.00864901	-0.0404047	0	1	1	no
ENSG00000185065	ENSG00000185065	AC000068.5	22:19318220-19466738	q1	q2	NOTEST	0.418724	0.360801	-0.214797	0	1	1	no
ENSG00000185069	ENSG00000185069	KRT76	12:53161938-53171129	q1	q2	NOTEST	0	0	0	0	1	1	no
ENSG00000185070	ENSG00000185070	FLRT2	14:85996487-86095034	q1	q2	OK	51.3514	26.4914	-0.954879	-0.557411	0.1103	1	no
ENSG00000185074	ENSG00000185074	OR7E31P	9:92978320-92979206	q1	q2	NOTEST	0.0376805	0	#NAME?	0	1	1	no
ENSG00000185078	ENSG00000185078	AC093698.1	2:208896106-208896677	q1	q2	NOTEST	0	0	0	0	1	1	no
ENSG00000185085	ENSG00000185085	INTS5	11:62414319-62441159	q1	q2	OK	8.54423	7.59937	-0.169069	-0.137495	0.84675	1	no
ENSG00000185087	ENSG00000185087	FAM169B	15:98980390-99057611	q1	q2	NOTEST	0.00705798	0.00685476	-0.0421481	0	1	1	no
ENSG00000185088	ENSG00000185088	RPS27L	15:63413998-63450220	q1	q2	OK	180.193	162.477	-0.149307	-0.1613	0.81665	1	no
ENSG00000185090	ENSG00000185090	MANEAL	1:38259473-38266809	q1	q2	OK	1.14538	7.3684	2.68553	2.06912	0.01345	1	no
ENSG00000185097	ENSG00000185097	OR4F16	1:536815-660283	q1	q2	NOTEST	0	0	0	0	1	1	no
ENSG00000185100	ENSG00000185100	ADSSL1	14:105190522-105213662	q1	q2	OK	5.01146	3.14265	-0.673248	-0.467739	0.44575	1	no
ENSG00000185101	ENSG00000185101	ANO9	11:417932-442011	q1	q2	NOTEST	0.11392	0.069535	-0.712214	0	1	1	no
ENSG00000185104	ENSG00000185104	FAF1	1:50905149-51425935	q1	q2	OK	17.4576	18.9028	0.114745	0.130968	0.8352	1	no
ENSG00000185105	ENSG00000185105	MYADML2	17:79890259-79905477	q1	q2	OK	0.925998	0.918673	-0.0114576	-0.00241447	0.9901	1	no
ENSG00000185112	ENSG00000185112	FAM43A	3:194406621-194409762	q1	q2	OK	11.5235	7.77129	-0.568348	-0.687268	0.32425	1	no
ENSG00000185115	ENSG00000185115	NDNL2	15:29412456-29862927	q1	q2	OK	19.0502	19.7393	0.0512654	0.0558036	0.93355	1	no
ENSG00000185122	ENSG00000185122	HSF1	8:145515279-145538801	q1	q2	OK	11.1988	9.09716	-0.299854	-0.223487	0.7221	1	no
ENSG00000185127	ENSG00000185127	C6orf120	6:170102232-170124151	q1	q2	OK	21.2335	20.3811	-0.0591119	-0.0547658	0.9367	1	no
ENSG00000185128	ENSG00000185128	TBC1D3F	17:36283970-36294915	q1	q2	OK	1.53575	2.38221	0.633356	0.490476	0.5259	1	no
ENSG00000185129	ENSG00000185129	PURA	5:139452441-139496321	q1	q2	OK	6.10874	5.2448	-0.219987	-0.193857	0.7271	1	no
ENSG00000185130	ENSG00000185130	HIST1H2BL	6:27775256-27775709	q1	q2	OK	0.2736	0.561896	1.03824	0.446765	0.49385	1	no
ENSG00000185133	ENSG00000185133	INPP5J	22:31518716-31530682	q1	q2	OK	2.01836	1.90528	-0.0831809	-0.0611674	0.913	1	no
ENSG00000185149	ENSG00000185149	NPY2R	4:156127680-156138230	q1	q2	NOTEST	0.103785	0.0935214	-0.150225	0	1	1	no
ENSG00000185155	ENSG00000185155	MIXL1	1:226411318-226414755	q1	q2	OK	0.604137	0.525285	-0.201774	-0.10769	0.86945	1	no
ENSG00000185156	ENSG00000185156	MFSD6L	17:8700435-8702667	q1	q2	NOTEST	0	0	0	0	1	1	no
ENSG00000185158	ENSG00000185158	LRRC37B	17:30334890-30380523	q1	q2	OK	11.2734	8.68776	-0.37586	-0.280583	0.54975	1	no
ENSG00000185162	ENSG00000185162	AP001324.1	11:74407473-74442430	q1	q2	NOTEST	0	0	0	0	1	1	no
ENSG00000185163	ENSG00000185163	DDX51	12:132621138-132628880	q1	q2	OK	9.49027	8.82501	-0.104852	-0.101589	0.8505	1	no
ENSG00000185164	ENSG00000185164	NOMO2	16:18511181-18573533	q1	q2	OK	6.55563	9.37884	0.516677	0.541648	0.3771	1	no
ENSG00000185168	ENSG00000185168	LINC00482	17:79277570-79283048	q1	q2	NOTEST	0.269167	0.0702751	-1.93741	0	1	1	no
ENSG00000185176	ENSG00000185176	AQP12B	2:241615834-241622323	q1	q2	NOTEST	0	0	0	0	1	1	no
ENSG00000185177	ENSG00000185177	ZNF479	7:57187320-57207571	q1	q2	NOTEST	0	0	0	0	1	1	no
ENSG00000185182	ENSG00000185182	GOLGA8DP	15:22704720-22715604	q1	q2	NOTEST	0	0	0	0	1	1	no
ENSG00000185186	ENSG00000185186	LINC00313	21:44881973-44899414	q1	q2	NOTEST	0.186733	0.0918225	-1.02406	0	1	1	no
ENSG00000185187	ENSG00000185187	SIGIRR	11:405715-417455	q1	q2	OK	9.91553	3.46666	-1.51614	-1.20414	0.0993	1	no
ENSG00000185189	ENSG00000185189	NRBP2	8:144915439-144924200	q1	q2	NOTEST	0.098712	0.0866499	-0.188027	0	1	1	no
ENSG00000185198	ENSG00000185198	PRSS57	19:685520-695460	q1	q2	NOTEST	0	0	0	0	1	1	no
ENSG00000185201	ENSG00000185201	IFITM2	11:307630-315272	q1	q2	OK	68.0124	56.1288	-0.277057	-0.284383	0.6827	1	no
ENSG00000185203	ENSG00000185203	WASIR1	X:155227245-155257848	q1	q2	NOTEST	0.0239639	0	#NAME?	0	1	1	no
ENSG00000185215	ENSG00000185215	TNFAIP2	14:103589778-103603776	q1	q2	OK	22.6199	15.6785	-0.528807	-0.402944	0.47635	1	no
ENSG00000185219	ENSG00000185219	ZNF445	3:44481261-44519162	q1	q2	OK	6.61683	9.12159	0.463144	0.579089	0.364	1	no
ENSG00000185220	ENSG00000185220	PGBD2	1:249200394-249214145	q1	q2	OK	5.26692	5.09758	-0.0471474	-0.0492935	0.94335	1	no
ENSG00000185221	ENSG00000185221	GAPDHP24	1:215044076-215045059	q1	q2	NOTEST	0	0	0	0	1	1	no
ENSG00000185222	ENSG00000185222	WBP5	X:102611372-102613397	q1	q2	OK	219.842	143.769	-0.612721	-0.853984	0.21955	1	no
ENSG00000185231	ENSG00000185231	MC2R	18:13882042-13915706	q1	q2	NOTEST	0	0	0	0	1	1	no
ENSG00000185236	ENSG00000185236	RAB11B	19:8428172-8469318	q1	q2	OK	64.0375	55.864	-0.196998	-0.262672	0.7011	1	no
ENSG00000185238	ENSG00000185238	PRMT3	11:20409075-20530840	q1	q2	OK	8.09958	9.04185	0.158772	0.175983	0.7917	1	no
ENSG00000185245	ENSG00000185245	GP1BA	17:4835591-4838325	q1	q2	OK	0.429308	0.551981	0.362605	0.257671	0.7112	1	no
ENSG00000185246	ENSG00000185246	PRPF39	14:45553301-45604522	q1	q2	OK	28.8338	27.6556	-0.0601928	-0.0406304	0.95005	1	no
ENSG00000185247	ENSG00000185247	MAGEA11	X:148769893-148798926	q1	q2	NOTEST	0	0	0	0	1	1	no
ENSG00000185250	ENSG00000185250	PPIL6	6:109711417-109765122	q1	q2	OK	0.798782	1.30593	0.709201	0.213966	0.54595	1	no
ENSG00000185252	ENSG00000185252	ZNF74	22:20748404-20762745	q1	q2	OK	11.5054	10.3467	-0.15314	-0.198069	0.799	1	no
ENSG00000185254	ENSG00000185254	TEX28	X:153498929-153523796	q1	q2	NOTEST	0	0	0	0	1	1	no
ENSG00000185261	ENSG00000185261	KIAA0825	5:93488670-94620279	q1	q2	OK	1.01823	1.39078	0.449838	0.154244	0.81425	1	no
ENSG00000185262	ENSG00000185262	UBALD2	17:74261282-74267375	q1	q2	OK	15.9453	14.7745	-0.110019	-0.119816	0.8519	1	no
ENSG00000185264	ENSG00000185264	TEX33	22:37387162-37403882	q1	q2	NOTEST	0	0	0	0	1	1	no
ENSG00000185267	ENSG00000185267	CDNF	10:14861248-14913740	q1	q2	OK	1.01784	1.42371	0.484149	0.0929019	0.68315	1	no
ENSG00000185269	ENSG00000185269	NOTUM	17:79910387-79919716	q1	q2	OK	1.24072	0.745218	-0.735439	-0.392973	0.5044	1	no
ENSG00000185271	ENSG00000185271	KLHL33	14:20896969-20903801	q1	q2	NOTEST	0	0	0	0	1	1	no
ENSG00000185272	ENSG00000185272	RBM11	21:15588450-15600693	q1	q2	OK	0.233859	0.566008	1.27519	0.398283	0.3939	1	no
ENSG00000185274	ENSG00000185274	WBSCR17	7:70597154-71178585	q1	q2	OK	3.54333	4.96732	0.48736	0.477484	0.49475	1	no
ENSG00000185275	ENSG00000185275	CD24P4	Y:21034386-21239302	q1	q2	OK	1.63706	6.76213	2.04637	0.346308	0.5119	1	no
ENSG00000185278	ENSG00000185278	ZBTB37	1:173832385-173872687	q1	q2	OK	2.29183	2.77327	0.27509	0.123319	0.80765	1	no
ENSG00000185290	ENSG00000185290	NUPR1L	7:56182373-56184093	q1	q2	NOTEST	0.0630396	0	#NAME?	0	1	1	no
ENSG00000185291	ENSG00000185291	IL3RA	X:1455508-1501578	q1	q2	OK	1.31108	1.15778	-0.179391	-0.0999976	0.889	1	no
ENSG00000185294	ENSG00000185294	SPPL2C	17:43921016-44105700	q1	q2	NOTEST	0	0	0	0	1	1	no
ENSG00000185296	ENSG00000185296	CTD-2139B15.1	5:17306489-17307069	q1	q2	NOTEST	0.0666825	0	#NAME?	0	1	1	no
ENSG00000185298	ENSG00000185298	CCDC137	17:79632065-79640934	q1	q2	OK	16.6147	13.7105	-0.277182	-0.167017	0.66385	1	no
ENSG00000185303	ENSG00000185303	SFTPA2	10:81315607-81320153	q1	q2	NOTEST	0	0	0	0	1	1	no
ENSG00000185304	ENSG00000185304	RGPD2	2:88047605-88285309	q1	q2	OK	1.05011	0.685708	-0.614867	-0.446712	0.59305	1	no
ENSG00000185305	ENSG00000185305	ARL15	5:53179774-53606412	q1	q2	OK	7.26747	9.55337	0.394557	0.29409	0.56235	1	no
ENSG00000185306	ENSG00000185306	C12orf56	12:64616116-64790845	q1	q2	NOTEST	0.0700286	0.0966387	0.464656	0	1	1	no
ENSG00000185313	ENSG00000185313	SCN10A	3:38738292-38835501	q1	q2	NOTEST	0.0075832	0	#NAME?	0	1	1	no
ENSG00000185319	ENSG00000185319	SSXP4	X:52627543-52632339	q1	q2	NOTEST	0	0	0	0	1	1	no
ENSG00000185324	ENSG00000185324	CDK10	16:89747144-89768113	q1	q2	OK	33.5942	29.5097	-0.187027	-0.187572	0.68955	1	no
ENSG00000185332	ENSG00000185332	TMEM105	17:79285073-79304474	q1	q2	OK	1.18956	0.149235	-2.99477	-0.74128	0.34775	1	no
ENSG00000185338	ENSG00000185338	SOCS1	16:11343475-11445619	q1	q2	OK	4.94591	2.59891	-0.928328	-0.417579	0.6852	1	no
ENSG00000185339	ENSG00000185339	TCN2	22:30972611-31023265	q1	q2	OK	7.18812	10.2006	0.504968	0.274186	0.74975	1	no
ENSG00000185340	ENSG00000185340	GAS2L1	22:29702571-29708774	q1	q2	OK	9.25377	8.00996	-0.208245	-0.213221	0.72365	1	no
ENSG00000185344	ENSG00000185344	ATP6V0A2	12:124196864-124246302	q1	q2	OK	9.06921	11.5086	0.343664	0.298651	0.5511	1	no
ENSG00000185345	ENSG00000185345	PARK2	6:161768451-163736524	q1	q2	OK	0.420598	0.74956	0.833602	0.525834	0.40135	1	no
ENSG00000185347	ENSG00000185347	C14orf80	14:105952653-105965912	q1	q2	OK	0.604889	1.03783	0.778825	0.283742	0.37415	1	no
ENSG00000185352	ENSG00000185352	HS6ST3	13:96743092-97485671	q1	q2	NOTEST	0	0.0476776	inf	0	1	1	no
ENSG00000185359	ENSG00000185359	HGS	17:79648203-79670330	q1	q2	OK	32.8388	26.6528	-0.301112	-0.214538	0.6164	1	no
ENSG00000185361	ENSG00000185361	TNFAIP8L1	19:4639529-4670382	q1	q2	OK	11.1199	7.88228	-0.49646	-0.407239	0.5515	1	no
ENSG00000185372	ENSG00000185372	OR2V1	5:180551356-180552304	q1	q2	NOTEST	0	0	0	0	1	1	no
ENSG00000185379	ENSG00000185379	RAD51D	17:33332106-33448541	q1	q2	OK	5.28942	5.00084	-0.0809381	-0.0412382	0.93135	1	no
ENSG00000185385	ENSG00000185385	OR7A17	19:14991137-14992264	q1	q2	NOTEST	0	0	0	0	1	1	no
ENSG00000185386	ENSG00000185386	MAPK11	22:50702141-50709196	q1	q2	OK	5.98905	9.19694	0.618827	0.606495	0.3566	1	no
ENSG00000185390	ENSG00000185390	FGF7P2	21:14721585-14722969	q1	q2	NOTEST	0	0	0	0	1	1	no
ENSG00000185404	ENSG00000185404	SP140L	2:230990025-231268447	q1	q2	OK	4.123	3.56775	-0.20868	-0.0840962	0.78835	1	no
ENSG00000185414	ENSG00000185414	MRPL30	2:99613723-100106497	q1	q2	OK	5.84784	2.30286	-1.34448	-0.148811	0.39045	1	no
ENSG00000185418	ENSG00000185418	TARSL2	15:102193800-102264807	q1	q2	OK	9.34949	8.18164	-0.192498	-0.179972	0.75695	1	no
ENSG00000185420	ENSG00000185420	SMYD3	1:245912641-246670614	q1	q2	OK	20.7226	16.6384	-0.316691	-0.297863	0.6181	1	no
ENSG00000185432	ENSG00000185432	METTL7A	12:51317254-51326300	q1	q2	OK	14.563	7.73434	-0.912963	-0.952903	0.1526	1	no
ENSG00000185433	ENSG00000185433	LINC00158	21:26758132-26804013	q1	q2	NOTEST	0.0838121	0.269004	1.6824	0	1	1	no
ENSG00000185436	ENSG00000185436	IFNLR1	1:24480646-24514449	q1	q2	NOTEST	0.0822029	0.0672492	-0.289672	0	1	1	no
ENSG00000185437	ENSG00000185437	SH3BGR	21:40817780-40887433	q1	q2	OK	5.24333	3.68821	-0.507562	-0.350788	0.5597	1	no
ENSG00000185442	ENSG00000185442	FAM174B	15:93146139-93353114	q1	q2	OK	8.59462	7.51543	-0.193577	-0.106887	0.7977	1	no
ENSG00000185448	ENSG00000185448	FAM47A	X:34147868-34150447	q1	q2	NOTEST	0	0	0	0	1	1	no
ENSG00000185453	ENSG00000185453	C19orf68	19:48673948-48790865	q1	q2	OK	3.43665	3.42384	-0.00538861	-0.00181674	0.8651	1	no
ENSG00000185467	ENSG00000185467	KPNA7	7:98771196-98805129	q1	q2	NOTEST	0.0171835	0	#NAME?	0	1	1	no
ENSG00000185475	ENSG00000185475	TMEM179B	11:62538591-62559493	q1	q2	OK	19.8478	17.6663	-0.16798	-0.111269	0.87055	1	no
ENSG00000185477	ENSG00000185477	GPRIN3	4:90157536-90229161	q1	q2	OK	2.46306	1.84018	-0.420609	-0.474483	0.4787	1	no
ENSG00000185479	ENSG00000185479	KRT6B	12:52840434-52845910	q1	q2	NOTEST	0	0	0	0	1	1	no
ENSG00000185480	ENSG00000185480	PARPBP	12:102513955-102591623	q1	q2	OK	14.8609	15.9444	0.101531	0.116223	0.85985	1	no
ENSG00000185482	ENSG00000185482	STAC3	12:57637235-57824788	q1	q2	OK	117.515	107.016	-0.135015	-0.111239	0.89475	1	no
ENSG00000185483	ENSG00000185483	ROR1	1:64239692-64647181	q1	q2	OK	7.01986	5.98394	-0.230347	-0.281268	0.66195	1	no
ENSG00000185485	ENSG00000185485	SDHAP1	3:195686618-195717189	q1	q2	OK	15.8395	16.4187	0.0518115	0.0439256	0.9482	1	no
ENSG00000185495	ENSG00000185495	RP11-504P24.4	1:224183596-224198314	q1	q2	OK	2.92678	3.79663	0.375405	0.276325	0.6601	1	no
ENSG00000185499	ENSG00000185499	MUC1	1:155141883-155162707	q1	q2	OK	2.83848	3.90403	0.459844	0.135568	0.59585	1	no
ENSG00000185504	ENSG00000185504	C17orf70	17:79506910-79520987	q1	q2	OK	14.0469	13.6428	-0.0421022	-0.0482854	0.94045	1	no
ENSG00000185507	ENSG00000185507	IRF7	11:612552-615999	q1	q2	OK	5.76669	3.65685	-0.657142	-0.499352	0.33245	1	no
ENSG00000185513	ENSG00000185513	L3MBTL1	20:42136319-42179590	q1	q2	OK	4.99711	6.62984	0.40788	0.264993	0.4693	1	no
ENSG00000185515	ENSG00000185515	BRCC3	X:154289896-154384778	q1	q2	NOTEST	0.090923	0	#NAME?	0	1	1	no
ENSG00000185518	ENSG00000185518	SV2B	15:91643179-91844539	q1	q2	NOTEST	0.024474	0.0191104	-0.356892	0	1	1	no
ENSG00000185519	ENSG00000185519	FAM131C	1:16384263-16400127	q1	q2	NOTEST	0.0312985	0.315253	3.33235	0	1	1	no
ENSG00000185522	ENSG00000185522	C11orf35	11:537526-564021	q1	q2	OK	0.895925	0.526924	-0.765782	-0.196971	0.5402	1	no
ENSG00000185523	ENSG00000185523	C1orf227	1:213003482-213020991	q1	q2	NOTEST	0.294071	0.200785	-0.550516	0	1	1	no
ENSG00000185527	ENSG00000185527	PDE6G	17:79617488-79630142	q1	q2	NOTEST	0.345319	0.2185	-0.660298	0	1	1	no
ENSG00000185532	ENSG00000185532	PRKG1	10:52750944-54073888	q1	q2	OK	16.4901	18.4658	0.163257	0.147088	0.8382	1	no
ENSG00000185551	ENSG00000185551	NR2F2	15:96670597-96883492	q1	q2	OK	92.0383	61.429	-0.583316	-0.743756	0.26305	1	no
ENSG00000185554	ENSG00000185554	NXF2	X:101470279-101581634	q1	q2	NOTEST	0	0	0	0	1	1	no
ENSG00000185559	ENSG00000185559	DLK1	14:101192041-101201539	q1	q2	OK	30.8103	37.7444	0.292849	0.298656	0.65105	1	no
ENSG00000185561	ENSG00000185561	TLCD2	17:1611063-1613732	q1	q2	OK	0.61213	0.527868	-0.213661	-0.117429	0.86745	1	no
ENSG00000185565	ENSG00000185565	LSAMP	3:115521234-117716439	q1	q2	OK	7.51062	11.0827	0.561307	0.524415	0.2833	1	no
ENSG00000185567	ENSG00000185567	AHNAK2	14:105403580-105444694	q1	q2	OK	3.51091	6.72196	0.937038	0.869944	0.21025	1	no
ENSG00000185585	ENSG00000185585	OLFML2A	9:127539436-127577164	q1	q2	OK	26.6988	28.2825	0.0831365	0.0857242	0.88	1	no
ENSG00000185591	ENSG00000185591	SP1	12:53773959-53810230	q1	q2	OK	15.2	20.9274	0.461316	0.498263	0.33205	1	no
ENSG00000185594	ENSG00000185594	SPATA8	15:97326618-97328845	q1	q2	NOTEST	0.0787001	0.045518	-0.789929	0	1	1	no
ENSG00000185596	ENSG00000185596	WASH3P	15:102500050-102519298	q1	q2	OK	11.7755	9.40535	-0.324235	-0.292628	0.6152	1	no
ENSG00000185607	ENSG00000185607	ACTBP7	15:44162961-44487450	q1	q2	NOTEST	0.0221725	0.0217506	-0.027714	0	1	1	no
ENSG00000185608	ENSG00000185608	MRPL40	22:19318220-19466738	q1	q2	OK	26.4096	26.0623	-0.0191016	-0.0109944	0.99335	1	no
ENSG00000185610	ENSG00000185610	DBX2	12:45408454-45496890	q1	q2	NOTEST	0.0158599	0.0077061	-1.04131	0	1	1	no
ENSG00000185614	ENSG00000185614	FAM212A	3:49840686-49842463	q1	q2	OK	15.0165	7.30511	-1.03958	-0.976515	0.17785	1	no
ENSG00000185615	ENSG00000185615	PDIA2	16:333151-337215	q1	q2	NOTEST	0.172001	0.21842	0.344682	0	1	1	no
ENSG00000185619	ENSG00000185619	PCGF3	4:699536-775637	q1	q2	OK	30.6946	32.5084	0.0828267	0.0908106	0.86045	1	no
ENSG00000185621	ENSG00000185621	LMLN	3:197687070-197770591	q1	q2	OK	1.76589	2.70565	0.615574	0.489452	0.28775	1	no
ENSG00000185624	ENSG00000185624	P4HB	17:79801034-79818570	q1	q2	OK	327.988	259.327	-0.33887	-0.387218	0.51515	1	no
ENSG00000185627	ENSG00000185627	PSMD13	11:215457-252983	q1	q2	OK	101.016	90.1699	-0.163867	-0.198336	0.7387	1	no
ENSG00000185630	ENSG00000185630	PBX1	1:164524820-164868533	q1	q2	OK	19.0486	34.1634	0.842766	0.920538	0.07275	1	no
ENSG00000185631	ENSG00000185631	AC017079.3	2:128960934-128961349	q1	q2	NOTEST	0.204367	0	#NAME?	0	1	1	no
ENSG00000185633	ENSG00000185633	NDUFA4L2	12:57623109-57634498	q1	q2	OK	1.18686	1.84161	0.633813	0.0815033	0.6151	1	no
ENSG00000185634	ENSG00000185634	SHC4	15:49115931-49255641	q1	q2	OK	1.25021	1.54968	0.309807	0.0324743	0.8054	1	no
ENSG00000185638	ENSG00000185638	FTH1P14	X:34165152-34165703	q1	q2	NOTEST	0	0	0	0	1	1	no
ENSG00000185640	ENSG00000185640	KRT79	12:53215193-53228079	q1	q2	NOTEST	0.0306597	0	#NAME?	0	1	1	no
ENSG00000185641	ENSG00000185641	CTD-2287O16.1	5:115298150-115395815	q1	q2	OK	173.268	138.085	-0.327449	-0.397867	0.5681	1	no
ENSG00000185650	ENSG00000185650	ZFP36L1	14:69254376-69263190	q1	q2	OK	83.7077	75.0908	-0.156725	-0.215974	0.7677	1	no
ENSG00000185651	ENSG00000185651	UBE2L3	22:21899632-21978323	q1	q2	OK	68.2271	69.5377	0.0274505	0.0343649	0.95925	1	no
ENSG00000185652	ENSG00000185652	NTF3	12:5541277-5630702	q1	q2	OK	5.02773	5.24745	0.0617108	0.047571	0.9383	1	no
ENSG00000185658	ENSG00000185658	BRWD1	21:40556101-40695144	q1	q2	OK	12.7363	14.0625	0.142906	0.0993291	0.83255	1	no
ENSG00000185662	ENSG00000185662	SMIM23	5:171212875-171221602	q1	q2	NOTEST	0	0	0	0	1	1	no
ENSG00000185664	ENSG00000185664	PMEL	12:56347888-56367101	q1	q2	OK	2.55941	11.3133	2.14414	0.615629	0.095	1	no
ENSG00000185666	ENSG00000185666	SYN3	22:32908538-33454358	q1	q2	NOTEST	0.183785	0.258486	0.492069	0	1	1	no
ENSG00000185668	ENSG00000185668	POU3F1	1:38509522-38512450	q1	q2	OK	2.21608	2.2929	0.0491672	0.0438386	0.9517	1	no
ENSG00000185669	ENSG00000185669	SNAI3	16:88729705-88753594	q1	q2	OK	1.45175	1.1655	-0.316846	-0.140225	0.86725	1	no
ENSG00000185670	ENSG00000185670	ZBTB3	11:62515790-62521660	q1	q2	OK	3.77011	3.0356	-0.312622	-0.155019	0.7735	1	no
ENSG00000185674	ENSG00000185674	LYG2	2:99613723-100106497	q1	q2	NOTEST	0.233506	0.161591	-0.53111	0	1	1	no
ENSG00000185681	ENSG00000185681	MORN5	9:124922189-124962367	q1	q2	NOTEST	0.249718	0.172282	-0.535527	0	1	1	no
ENSG00000185684	ENSG00000185684	EP400NL	12:132568827-132613029	q1	q2	OK	6.57015	6.70035	0.0283101	0.020439	0.96935	1	no
ENSG00000185686	ENSG00000185686	PRAME	22:22890122-22909007	q1	q2	NOTEST	0	0	0	0	1	1	no
ENSG00000185689	ENSG00000185689	C6orf201	6:4021500-4157619	q1	q2	NOTEST	0.0252295	0.289902	3.52238	0	1	1	no
ENSG00000185697	ENSG00000185697	MYBL1	8:67474409-67526482	q1	q2	OK	3.16493	5.28433	0.739548	0.648259	0.23015	1	no
ENSG00000185700	ENSG00000185700	TTTY8B	Y:6338813-6341671	q1	q2	NOTEST	0	0	0	0	1	1	no
ENSG00000185701	ENSG00000185701	OR5M5P	11:56294043-56294979	q1	q2	NOTEST	0	0	0	0	1	1	no
ENSG00000185710	ENSG00000185710	RP11-645C24.2	16:21845889-21930477	q1	q2	OK	0.942298	0.773509	-0.284766	-0.0777951	0.7658	1	no
ENSG00000185716	ENSG00000185716	C16orf52	16:22018958-22103552	q1	q2	OK	8.11034	8.91072	0.135781	0.106111	0.8116	1	no
ENSG00000185721	ENSG00000185721	DRG1	22:31795508-32058418	q1	q2	OK	62.268	55.7874	-0.158551	-0.141995	0.8246	1	no
ENSG00000185722	ENSG00000185722	ANKFY1	17:4046461-4167274	q1	q2	OK	15.9412	19.8014	0.312849	0.255227	0.53015	1	no
ENSG00000185728	ENSG00000185728	YTHDF3	8:64081111-64125346	q1	q2	OK	30.3628	31.8179	0.0675349	0.0809955	0.8857	1	no
ENSG00000185730	ENSG00000185730	ZNF696	8:144371845-144380231	q1	q2	OK	4.35113	5.27542	0.277896	0.232028	0.6401	1	no
ENSG00000185736	ENSG00000185736	ADARB2	10:1228072-1779670	q1	q2	OK	0.350882	0.734068	1.06493	0.605355	0.2855	1	no
ENSG00000185737	ENSG00000185737	NRG3	10:83635069-84746935	q1	q2	OK	0.224896	1.59977	2.83053	1.66804	0.0108	0.931155	no
ENSG00000185739	ENSG00000185739	SRL	16:4239374-4292081	q1	q2	OK	49.6586	81.5733	0.716054	0.662888	0.32345	1	no
ENSG00000185742	ENSG00000185742	C11orf87	11:109225811-109454633	q1	q2	OK	3.81695	2.60279	-0.552363	-0.525327	0.437	1	no
ENSG00000185745	ENSG00000185745	IFIT1	10:90973325-91174314	q1	q2	OK	19.4998	13.0063	-0.584247	-0.317403	0.70315	1	no
ENSG00000185751	ENSG00000185751	XAGE2	X:52380350-52387001	q1	q2	NOTEST	0	0	0	0	1	1	no
ENSG00000185753	ENSG00000185753	CXorf38	X:40488284-40506819	q1	q2	OK	3.47934	3.23844	-0.103515	-0.086328	0.89055	1	no
ENSG00000185758	ENSG00000185758	CLDN24	4:184242916-184243579	q1	q2	NOTEST	0.0873366	0	#NAME?	0	1	1	no
ENSG00000185760	ENSG00000185760	KCNQ5	6:73331519-73908574	q1	q2	OK	0.402015	0.690185	0.779733	0.416058	0.3191	1	no
ENSG00000185761	ENSG00000185761	ADAMTSL5	19:1505016-1513603	q1	q2	OK	0.8998	0.965991	0.102406	0.0429414	0.91175	1	no
ENSG00000185774	ENSG00000185774	KCNIP4	4:20697904-21950422	q1	q2	OK	1.45522	1.71916	0.240461	0.0949468	0.87175	1	no
ENSG00000185775	ENSG00000185775	SPATA31A6	9:43624506-43630730	q1	q2	NOTEST	0	0	0	0	1	1	no
ENSG00000185787	ENSG00000185787	MORF4L1	15:79051544-79190475	q1	q2	OK	290.833	285.572	-0.0263369	-0.0281555	0.9673	1	no
ENSG00000185792	ENSG00000185792	NLRP9	19:56186591-56249768	q1	q2	NOTEST	0.0385876	0.0693211	0.845158	0	1	1	no
ENSG00000185798	ENSG00000185798	WDR53	3:196281055-196315930	q1	q2	OK	12.3012	10.8976	-0.174779	-0.0924428	0.9125	1	no
ENSG00000185800	ENSG00000185800	DMWD	19:46268042-46296060	q1	q2	OK	20.5681	23.4454	0.188895	0.0914103	0.7976	1	no
ENSG00000185803	ENSG00000185803	SLC52A2	8:145575877-145584932	q1	q2	NOTEST	0.0518497	0.0272191	-0.929714	0	1	1	no
ENSG00000185808	ENSG00000185808	PIGP	21:38431469-38445470	q1	q2	OK	24.3271	18.6725	-0.381653	-0.329016	0.64465	1	no
ENSG00000185811	ENSG00000185811	IKZF1	7:50343719-50472799	q1	q2	OK	0.125258	0.47543	1.92433	0.520745	0.0356	1	no
ENSG00000185813	ENSG00000185813	PCYT2	17:79845712-79869340	q1	q2	OK	17.8184	15.701	-0.182518	-0.0932514	0.8256	1	no
ENSG00000185818	ENSG00000185818	NAT8L	4:2061238-2070816	q1	q2	OK	1.31511	3.94729	1.58567	1.53639	0.04	1	no
ENSG00000185821	ENSG00000185821	OR6C76	12:55820037-55820976	q1	q2	NOTEST	0	0	0	0	1	1	no
ENSG00000185823	ENSG00000185823	NPAP1	15:24920540-24928593	q1	q2	NOTEST	0.040867	0.0264542	-0.627442	0	1	1	no
ENSG00000185825	ENSG00000185825	BCAP31	X:152965946-152990152	q1	q2	OK	1.26664	0.832065	-0.606239	-0.423341	0.44215	1	no
ENSG00000185829	ENSG00000185829	ARL17A	17:44588876-44657088	q1	q2	OK	1.06134	0.608555	-0.802428	-0.254167	0.5318	1	no
ENSG00000185834	ENSG00000185834	RPL12P4	20:53691154-53691685	q1	q2	OK	32.6987	22.8393	-0.517716	-0.485185	0.47575	1	no
ENSG00000185837	ENSG00000185837	CECR5-AS1	22:17618400-17646335	q1	q2	NOTEST	0.496567	0.29686	-0.742204	0	1	1	no
ENSG00000185838	ENSG00000185838	GNB1L	22:19744225-19842462	q1	q2	OK	4.69148	3.56841	-0.394763	-0.169987	0.8287	1	no
ENSG00000185839	ENSG00000185839	RP4-592A1.2	1:59096512-59097202	q1	q2	OK	9.77284	8.03579	-0.282337	-0.212537	0.7528	1	no
ENSG00000185842	ENSG00000185842	DNAH14	1:225083963-225586996	q1	q2	OK	9.27049	11.025	0.250056	0.18626	0.75165	1	no
ENSG00000185847	ENSG00000185847	RP1-46F2.2	12:111374388-111396012	q1	q2	NOTEST	0	0.190546	inf	0	1	1	no
ENSG00000185860	ENSG00000185860	C1orf110	1:162794247-162838605	q1	q2	NOTEST	0	0.0348337	inf	0	1	1	no
ENSG00000185862	ENSG00000185862	EVI2B	17:29335514-29709134	q1	q2	NOTEST	0.059092	0.163513	1.46837	0	1	1	no
ENSG00000185863	ENSG00000185863	TMEM210	9:140063209-140066861	q1	q2	NOTEST	0	0	0	0	1	1	no
ENSG00000185864	ENSG00000185864	NPIPB4	16:21845889-21930477	q1	q2	OK	14.3135	15.4515	0.110369	0.0808429	0.90455	1	no
ENSG00000185869	ENSG00000185869	ZNF829	19:37288419-37407193	q1	q2	OK	1.29359	1.22961	-0.0731781	-0.0408261	0.9514	1	no
ENSG00000185873	ENSG00000185873	TMPRSS11B	4:69048009-69111438	q1	q2	NOTEST	0	0	0	0	1	1	no
ENSG00000185875	ENSG00000185875	THNSL1	10:25305586-25315593	q1	q2	OK	2.8587	3.84165	0.426367	0.445125	0.54185	1	no
ENSG00000185880	ENSG00000185880	TRIM69	15:45021185-45060027	q1	q2	OK	14.485	11.6723	-0.311466	-0.33959	0.5562	1	no
ENSG00000185883	ENSG00000185883	ATP6V0C	16:2525146-2581423	q1	q2	OK	90.7398	83.6071	-0.11811	-0.134463	0.8476	1	no
ENSG00000185885	ENSG00000185885	IFITM1	11:307630-315272	q1	q2	OK	31.4225	23.7079	-0.406429	-0.309888	0.6507	1	no
ENSG00000185888	ENSG00000185888	PRSS38	1:228003393-228034171	q1	q2	NOTEST	0	0	0	0	1	1	no
ENSG00000185894	ENSG00000185894	BPY2C	Y:27177047-27208695	q1	q2	NOTEST	0	0	0	0	1	1	no
ENSG00000185896	ENSG00000185896	LAMP1	13:113951555-113977987	q1	q2	OK	87.8606	92.6034	0.0758489	0.104186	0.88295	1	no
ENSG00000185897	ENSG00000185897	FFAR3	19:35849361-35851387	q1	q2	NOTEST	0.0129093	0	#NAME?	0	1	1	no
ENSG00000185899	ENSG00000185899	TAS2R60	7:143078172-143220542	q1	q2	NOTEST	0	0	0	0	1	1	no
ENSG00000185900	ENSG00000185900	POMK	8:42948657-42978577	q1	q2	OK	0.980123	2.01056	1.03656	0.729226	0.27435	1	no
ENSG00000185903	ENSG00000185903	OR11N1P	X:130407479-130533677	q1	q2	NOTEST	0	0	0	0	1	1	no
ENSG00000185904	ENSG00000185904	LINC00839	10:42970990-42990784	q1	q2	NOTEST	0	0	0	0	1	1	no
ENSG00000185905	ENSG00000185905	C16orf54	16:29753783-29759620	q1	q2	NOTEST	0	0	0	0	1	1	no
ENSG00000185909	ENSG00000185909	KLHDC8B	3:49209043-49213917	q1	q2	OK	28.4107	23.2454	-0.289487	-0.316055	0.67375	1	no
ENSG00000185915	ENSG00000185915	KLHL34	X:21673608-21676448	q1	q2	NOTEST	0.00997348	0.0338904	1.76471	0	1	1	no
ENSG00000185917	ENSG00000185917	SETD4	21:37402367-37498938	q1	q2	OK	10.273	13.1871	0.360269	0.268979	0.62575	1	no
ENSG00000185920	ENSG00000185920	PTCH1	9:98205261-98279339	q1	q2	OK	3.74739	6.53585	0.802489	0.56165	0.161	1	no
ENSG00000185924	ENSG00000185924	RTN4RL1	17:1837970-1928639	q1	q2	OK	0.370973	0.503934	0.44192	0.323142	0.6544	1	no
ENSG00000185926	ENSG00000185926	OR4C46	11:51515281-51516211	q1	q2	NOTEST	0	0	0	0	1	1	no
ENSG00000185928	ENSG00000185928	PAGR1	16:29817426-29859355	q1	q2	OK	20.8036	15.7967	-0.39721	-0.161897	0.9088	1	no
ENSG00000185933	ENSG00000185933	CALHM1	10:105206542-105222452	q1	q2	NOTEST	0.00724641	0.017277	1.25352	0	1	1	no
ENSG00000185940	ENSG00000185940	KRTAP5-5	11:1651032-1652160	q1	q2	NOTEST	0	0	0	0	1	1	no
ENSG00000185942	ENSG00000185942	NKAIN3	8:63161149-63912211	q1	q2	OK	1.06774	2.0122	0.914218	0.488548	0.61355	1	no
ENSG00000185945	ENSG00000185945	NXF2B	X:101615315-101726732	q1	q2	NOTEST	0	0	0	0	1	1	no
ENSG00000185946	ENSG00000185946	RNPC3	1:104068312-104122156	q1	q2	OK	10.6153	12.3096	0.213642	0.187095	0.70395	1	no
ENSG00000185947	ENSG00000185947	ZNF267	16:31885078-31928668	q1	q2	OK	4.80967	5.91032	0.297298	0.270427	0.6271	1	no
ENSG00000185950	ENSG00000185950	IRS2	13:110406183-110438915	q1	q2	OK	1.99311	1.95039	-0.0312648	-0.0306771	0.96385	1	no
ENSG00000185955	ENSG00000185955	C7orf61	7:100054237-100076902	q1	q2	OK	1.18476	0.927932	-0.352507	-0.0539476	0.79385	1	no
ENSG00000185958	ENSG00000185958	FAM186A	12:50720012-50873787	q1	q2	NOTEST	0.259431	0.127166	-1.02863	0	1	1	no
ENSG00000185960	ENSG00000185960	SHOX	X:585078-620146	q1	q2	NOTEST	0.0788153	0.0346903	-1.18394	0	1	1	no
ENSG00000185962	ENSG00000185962	LCE3A	1:152595309-152595579	q1	q2	NOTEST	0	0	0	0	1	1	no
ENSG00000185963	ENSG00000185963	BICD2	9:95473644-95527094	q1	q2	OK	14.8683	13.6327	-0.125166	-0.172882	0.802	1	no
ENSG00000185966	ENSG00000185966	LCE3E	1:152538129-152539248	q1	q2	NOTEST	0	0	0	0	1	1	no
ENSG00000185972	ENSG00000185972	CCIN	9:36169388-36171329	q1	q2	NOTEST	0.41449	0.439813	0.0855527	0	1	1	no
ENSG00000185973	ENSG00000185973	TMLHE	X:154695630-154899605	q1	q2	NOTEST	0.0295834	0.145842	2.30154	0	1	1	no
ENSG00000185974	ENSG00000185974	GRK1	13:114321469-114440708	q1	q2	NOTEST	0.0424895	0.103868	1.28958	0	1	1	no
ENSG00000185978	ENSG00000185978	H2AFB3	X:154689079-154689596	q1	q2	NOTEST	0	0	0	0	1	1	no
ENSG00000185982	ENSG00000185982	DEFB128	20:168493-170322	q1	q2	NOTEST	0	0	0	0	1	1	no
ENSG00000185985	ENSG00000185985	SLITRK2	X:144899349-144907360	q1	q2	NOTEST	0	0	0	0	1	1	no
ENSG00000185986	ENSG00000185986	SDHAP3	5:1568636-1594735	q1	q2	OK	7.67397	7.30424	-0.0712378	-0.0641752	0.91655	1	no
ENSG00000185988	ENSG00000185988	PLK5	19:1524072-1535455	q1	q2	NOTEST	0.120063	0.0625633	-0.940404	0	1	1	no
ENSG00000185989	ENSG00000185989	RASA3	13:114747193-114898086	q1	q2	OK	13.1562	15.9714	0.279751	0.367003	0.6063	1	no
ENSG00000185990	ENSG00000185990	F8A3	X:154686575-154688276	q1	q2	NOTEST	0.0448942	0.0329535	-0.446097	0	1	1	no
ENSG00000186001	ENSG00000186001	LRCH3	3:197518096-197615307	q1	q2	OK	21.1786	25.5221	0.269143	0.122871	0.6433	1	no
ENSG00000186007	ENSG00000186007	LEMD1	1:205342379-205438152	q1	q2	OK	0.427864	1.40242	1.71269	0.754588	0.2463	1	no
ENSG00000186008	ENSG00000186008	RPS4XP21	19:34583444-34584215	q1	q2	NOTEST	0.0467018	0.0910842	0.963723	0	1	1	no
ENSG00000186009	ENSG00000186009	ATP4B	13:114303118-114312501	q1	q2	NOTEST	0.0362699	0.0228525	-0.66642	0	1	1	no
ENSG00000186010	ENSG00000186010	NDUFA13	19:19623226-19648390	q1	q2	OK	196.21	152.01	-0.368233	-0.450545	0.5166	1	no
ENSG00000186017	ENSG00000186017	ZNF566	19:36936020-36981942	q1	q2	OK	4.251	4.10229	-0.0513728	-0.0390044	0.9233	1	no
ENSG00000186019	ENSG00000186019	AC084219.4	19:44598491-44637027	q1	q2	OK	2.99895	4.85523	0.695083	0.391259	0.56565	1	no
ENSG00000186020	ENSG00000186020	ZNF529	19:37001596-37119499	q1	q2	OK	8.4134	8.66297	0.0421717	0.0295202	0.96285	1	no
ENSG00000186026	ENSG00000186026	ZNF284	19:44529493-44593766	q1	q2	OK	1.77121	1.78156	0.00841097	0.00457295	0.99475	1	no
ENSG00000186038	ENSG00000186038	HTR3E	3:183812905-183824783	q1	q2	NOTEST	0.0992844	0.178724	0.84809	0	1	1	no
ENSG00000186047	ENSG00000186047	DLEU7	13:50601268-51423190	q1	q2	NOTEST	0.23858	0.213052	-0.163266	0	1	1	no
ENSG00000186049	ENSG00000186049	KRT73	12:52979372-53012343	q1	q2	NOTEST	0	0	0	0	1	1	no
ENSG00000186051	ENSG00000186051	TAL2	9:108424737-108425367	q1	q2	OK	1.47396	1.78305	0.274648	0.170415	0.8105	1	no
ENSG00000186056	ENSG00000186056	MATN1-AS1	1:31184123-31199674	q1	q2	NOTEST	0.407011	0.278347	-0.548183	0	1	1	no
ENSG00000186063	ENSG00000186063	AIDA	1:222841354-222908538	q1	q2	OK	17.4208	23.2778	0.418144	0.344182	0.56	1	no
ENSG00000186073	ENSG00000186073	C15orf41	15:36871811-37110660	q1	q2	OK	5.66213	7.75027	0.452901	0.430166	0.49215	1	no
ENSG00000186074	ENSG00000186074	CD300LF	17:72666716-72765492	q1	q2	NOTEST	0	0	0	0	1	1	no
ENSG00000186075	ENSG00000186075	ZPBP2	17:38024416-38034149	q1	q2	NOTEST	0	0	0	0	1	1	no
ENSG00000186076	ENSG00000186076	RP11-887P2.3	12:94034597-94035362	q1	q2	OK	9.19893	9.31713	0.0184192	0.0124766	0.98565	1	no
ENSG00000186081	ENSG00000186081	KRT5	12:52908358-52914471	q1	q2	NOTEST	0	0	0	0	1	1	no
ENSG00000186082	ENSG00000186082	KRT18P14	11:35881798-35883048	q1	q2	NOTEST	0	0	0	0	1	1	no
ENSG00000186086	ENSG00000186086	NBPF6	1:108803817-109013624	q1	q2	NOTEST	0	0	0	0	1	1	no
ENSG00000186088	ENSG00000186088	GSAP	7:76139744-77045717	q1	q2	NOTEST	0.353664	0.191152	-0.887659	0	1	1	no
ENSG00000186090	ENSG00000186090	HTR3D	3:183749331-183757157	q1	q2	NOTEST	0	0.0319131	inf	0	1	1	no
ENSG00000186092	ENSG00000186092	OR4F5	1:69090-70008	q1	q2	NOTEST	0	0	0	0	1	1	no
ENSG00000186094	ENSG00000186094	AGBL4	1:48998526-50489585	q1	q2	NOTEST	0.0893878	0.11633	0.380073	0	1	1	no
ENSG00000186103	ENSG00000186103	ARGFX	3:121289550-121305481	q1	q2	NOTEST	0	0	0	0	1	1	no
ENSG00000186104	ENSG00000186104	CYP2R1	11:14899552-14913798	q1	q2	NOTEST	0	0	0	0	1	1	no
ENSG00000186105	ENSG00000186105	LRRC70	5:61601988-61924409	q1	q2	NOTEST	0.225451	0.182395	-0.305748	0	1	1	no
ENSG00000186106	ENSG00000186106	ANKRD46	8:101521979-101572012	q1	q2	OK	14.5733	15.291	0.0693473	0.0785316	0.90215	1	no
ENSG00000186111	ENSG00000186111	PIP5K1C	19:3630180-3700477	q1	q2	OK	11.1724	12.4742	0.159013	0.213178	0.75135	1	no
ENSG00000186113	ENSG00000186113	OR5D14	11:55563031-55563976	q1	q2	NOTEST	0	0	0	0	1	1	no
ENSG00000186115	ENSG00000186115	CYP4F2	19:15988832-16008930	q1	q2	NOTEST	0.161183	0	#NAME?	0	1	1	no
ENSG00000186117	ENSG00000186117	OR5L1	11:55578853-55579952	q1	q2	NOTEST	0	0	0	0	1	1	no
ENSG00000186118	ENSG00000186118	TEX38	1:47098408-47184824	q1	q2	NOTEST	0.138224	0.0603711	-1.19508	0	1	1	no
ENSG00000186119	ENSG00000186119	OR5D18	11:55587085-55588073	q1	q2	NOTEST	0	0	0	0	1	1	no
ENSG00000186124	ENSG00000186124	OR9M1P	11:55623067-55623988	q1	q2	NOTEST	0	0	0	0	1	1	no
ENSG00000186130	ENSG00000186130	ZBTB6	9:125670334-125675609	q1	q2	OK	6.50232	6.34108	-0.0362254	-0.0442654	0.94705	1	no
ENSG00000186132	ENSG00000186132	C2orf76	2:120059800-120124404	q1	q2	OK	8.15385	6.96897	-0.226535	-0.173553	0.80085	1	no
ENSG00000186136	ENSG00000186136	TAS2R42	12:11338598-11339543	q1	q2	NOTEST	0.0274119	0.0399156	0.542151	0	1	1	no
ENSG00000186141	ENSG00000186141	POLR3C	1:145592604-145611025	q1	q2	OK	1.86303	2.95149	0.663793	0.473523	0.4951	1	no
ENSG00000186143	ENSG00000186143	C2orf53	2:27359722-27362278	q1	q2	NOTEST	0	0.0111524	inf	0	1	1	no
ENSG00000186146	ENSG00000186146	DEFB131	4:9446259-9452240	q1	q2	NOTEST	0	0	0	0	1	1	no
ENSG00000186148	ENSG00000186148	AC013271.3	2:110690737-110742667	q1	q2	NOTEST	0.222978	0.0760995	-1.55094	0	1	1	no
ENSG00000186150	ENSG00000186150	UBL4B	1:110655061-110656569	q1	q2	NOTEST	0.0199969	0	#NAME?	0	1	1	no
ENSG00000186152	ENSG00000186152	LILRP1	19:55208382-55212683	q1	q2	NOTEST	0	0	0	0	1	1	no
ENSG00000186153	ENSG00000186153	WWOX	16:78133309-79246564	q1	q2	OK	9.35438	12.0048	0.359902	0.306604	0.60855	1	no
ENSG00000186160	ENSG00000186160	CYP4Z1	1:47533159-47646011	q1	q2	NOTEST	0	0	0	0	1	1	no
ENSG00000186162	ENSG00000186162	CIDECP	3:10055931-10068049	q1	q2	OK	6.42021	6.12434	-0.0680671	-0.0588339	0.9372	1	no
ENSG00000186163	ENSG00000186163	U66059.29	7:141965649-141972054	q1	q2	NOTEST	0	0	0	0	1	1	no
ENSG00000186166	ENSG00000186166	CCDC84	11:118868851-118901616	q1	q2	NOTEST	0.0719187	0.0451633	-0.671217	0	1	1	no
ENSG00000186174	ENSG00000186174	BCL9L	11:118754474-118829269	q1	q2	OK	10.914	12.2206	0.16314	0.150463	0.7708	1	no
ENSG00000186184	ENSG00000186184	POLR1D	13:28194902-28241548	q1	q2	OK	98.5467	81.8436	-0.267938	-0.318144	0.64005	1	no
ENSG00000186185	ENSG00000186185	KIF18B	17:43002076-43025082	q1	q2	OK	16.336	15.9567	-0.0338936	-0.0296361	0.95015	1	no
ENSG00000186187	ENSG00000186187	ZNRF1	16:74907467-75144892	q1	q2	OK	23.3962	20.7811	-0.171002	-0.129529	0.83825	1	no
ENSG00000186188	ENSG00000186188	FFAR4	10:95326421-95364237	q1	q2	NOTEST	0.0294929	0.00589192	-2.32356	0	1	1	no
ENSG00000186190	ENSG00000186190	BPIFB3	20:31643229-31661434	q1	q2	NOTEST	0	0	0	0	1	1	no
ENSG00000186191	ENSG00000186191	BPIFB4	20:31667449-31699557	q1	q2	NOTEST	0	0	0	0	1	1	no
ENSG00000186193	ENSG00000186193	SAPCD2	9:139952114-139965040	q1	q2	OK	7.7004	7.95514	0.0469538	0.0569784	0.93375	1	no
ENSG00000186197	ENSG00000186197	EDARADD	1:236511561-236648214	q1	q2	NOTEST	0.302038	0.274157	-0.139728	0	1	1	no
ENSG00000186198	ENSG00000186198	SLC51B	15:65337707-65369028	q1	q2	NOTEST	0.0275949	0.229233	3.05434	0	1	1	no
ENSG00000186204	ENSG00000186204	CYP4F12	19:15783566-15807984	q1	q2	NOTEST	0	0	0	0	1	1	no
ENSG00000186205	ENSG00000186205	Mar-01	1:220960100-220987735	q1	q2	OK	2.99444	3.05709	0.0298723	0.0218635	0.97305	1	no
ENSG00000186207	ENSG00000186207	LCE5A	1:152483319-152484653	q1	q2	NOTEST	0	0	0	0	1	1	no
ENSG00000186212	ENSG00000186212	SOWAHB	4:77816081-77819002	q1	q2	OK	1.37759	0.553667	-1.31506	-0.770131	0.30665	1	no
ENSG00000186222	ENSG00000186222	BLOC1S4	4:6717841-6719387	q1	q2	OK	12.9898	11.7359	-0.146452	-0.165363	0.8163	1	no
ENSG00000186223	ENSG00000186223	SSU72P4	11:4308731-4309313	q1	q2	NOTEST	0	0.079634	inf	0	1	1	no
ENSG00000186226	ENSG00000186226	LCE1E	1:152758689-152760902	q1	q2	NOTEST	0	0	0	0	1	1	no
ENSG00000186230	ENSG00000186230	ZNF749	19:57874844-57988938	q1	q2	OK	4.90531	5.81742	0.246034	0.0817835	0.8843	1	no
ENSG00000186231	ENSG00000186231	KLHL32	6:97372604-97588630	q1	q2	NOTEST	0.110155	0.264419	1.26329	0	1	1	no
ENSG00000186232	ENSG00000186232	SSU72P3	11:4351094-4351679	q1	q2	NOTEST	0	0	0	0	1	1	no
ENSG00000186234	ENSG00000186234	FAM86MP	4:9694118-9704578	q1	q2	NOTEST	0	0	0	0	1	1	no
ENSG00000186235	ENSG00000186235	AC016757.3	2:239133192-239140318	q1	q2	OK	1.0342	0.606614	-0.769663	-0.409267	0.55325	1	no
ENSG00000186244	ENSG00000186244	RP11-1079K10.1	17:47448101-47554350	q1	q2	NOTEST	0	0	0	0	1	1	no
ENSG00000186260	ENSG00000186260	MKL2	16:14165177-14360630	q1	q2	OK	6.6566	10.4669	0.65298	0.405557	0.30165	1	no
ENSG00000186265	ENSG00000186265	BTLA	3:112182814-112218408	q1	q2	NOTEST	0.00874587	0.0548941	2.64998	0	1	1	no
ENSG00000186268	ENSG00000186268	OR10D4P	11:123964288-123965239	q1	q2	NOTEST	0	0	0	0	1	1	no
ENSG00000186272	ENSG00000186272	ZNF17	19:57874844-57988938	q1	q2	OK	4.88802	4.72002	-0.0504573	-0.0209473	0.9753	1	no
ENSG00000186275	ENSG00000186275	NBPF12	1:146373545-146467744	q1	q2	OK	1.78599	2.59787	0.540602	0.219076	0.6194	1	no
ENSG00000186280	ENSG00000186280	KDM4D	11:94706844-94732682	q1	q2	NOTEST	0	0	0	0	1	1	no
ENSG00000186281	ENSG00000186281	GPAT2	2:96676298-96705199	q1	q2	NOTEST	0.0405304	0.0524	0.370561	0	1	1	no
ENSG00000186283	ENSG00000186283	TOR3A	1:179050511-179067158	q1	q2	OK	16.1116	14.3991	-0.162122	-0.188443	0.7398	1	no
ENSG00000186288	ENSG00000186288	PABPC1L2A	X:72297114-72299351	q1	q2	NOTEST	0	0	0	0	1	1	no
ENSG00000186297	ENSG00000186297	GABRA5	15:26788692-27194354	q1	q2	OK	0.648823	0.588442	-0.140926	-0.0306353	0.8982	1	no
ENSG00000186298	ENSG00000186298	PPP1CC	12:111157484-111180744	q1	q2	OK	120.994	125.797	0.0561671	0.0768411	0.90565	1	no
ENSG00000186300	ENSG00000186300	ZNF555	19:2841432-2860482	q1	q2	OK	6.75392	8.36985	0.309477	0.264608	0.67365	1	no
ENSG00000186301	ENSG00000186301	MST1P2	1:16972068-16976914	q1	q2	OK	0.757399	0.369717	-1.03463	-0.662391	0.4527	1	no
ENSG00000186306	ENSG00000186306	OR10T2	1:158368311-158369256	q1	q2	NOTEST	0	0	0	0	1	1	no
ENSG00000186310	ENSG00000186310	NAP1L3	X:92925928-92928567	q1	q2	OK	5.0069	8.54493	0.771151	0.810541	0.2547	1	no
ENSG00000186312	ENSG00000186312	CA5BP1	X:15693054-15805747	q1	q2	OK	6.42056	7.00107	0.124878	0.0906188	0.89335	1	no
ENSG00000186314	ENSG00000186314	PRELID2	5:144851361-145214932	q1	q2	OK	0.845749	1.94942	1.20474	0.793229	0.1736	1	no
ENSG00000186318	ENSG00000186318	BACE1	11:117103340-117283984	q1	q2	OK	15.7765	18.193	0.205602	0.155075	0.7429	1	no
ENSG00000186322	ENSG00000186322	GOLGA6L17P	15:82804002-82810874	q1	q2	NOTEST	0.331535	0.296093	-0.163113	0	1	1	no
ENSG00000186326	ENSG00000186326	RGS9BP	19:33087912-33169206	q1	q2	NOTEST	0.0174471	0.0366022	1.06894	0	1	1	no
ENSG00000186328	ENSG00000186328	RP11-140K17.2	6:34683389-34683717	q1	q2	NOTEST	0	0	0	0	1	1	no
ENSG00000186329	ENSG00000186329	TMEM212	3:171561138-171656505	q1	q2	NOTEST	0	0	0	0	1	1	no
ENSG00000186334	ENSG00000186334	SLC36A3	5:150656322-150683327	q1	q2	NOTEST	0	0	0	0	1	1	no
ENSG00000186335	ENSG00000186335	SLC36A2	5:150694538-150727151	q1	q2	NOTEST	0	0	0	0	1	1	no
ENSG00000186340	ENSG00000186340	THBS2	6:169613348-169654139	q1	q2	OK	5.83821	4.00232	-0.544689	-0.622122	0.34555	1	no
ENSG00000186350	ENSG00000186350	RXRA	9:137208943-137332431	q1	q2	OK	16.5106	14.8839	-0.149637	-0.18946	0.7656	1	no
ENSG00000186352	ENSG00000186352	ANKRD37	4:186317174-186347139	q1	q2	OK	4.30563	2.14601	-1.00457	-0.328543	0.3779	1	no
ENSG00000186354	ENSG00000186354	C9orf47	9:91605777-91619925	q1	q2	OK	0.717506	0.701287	-0.0329856	-0.0044499	0.9797	1	no
ENSG00000186364	ENSG00000186364	NUDT17	1:145575232-145589439	q1	q2	NOTEST	0.0858202	0.201298	1.22994	0	1	1	no
ENSG00000186367	ENSG00000186367	KIAA1024L	5:128795251-129522327	q1	q2	NOTEST	0.19916	0.0229127	-3.11971	0	1	1	no
ENSG00000186369	ENSG00000186369	LINC00643	14:62570095-62596352	q1	q2	OK	1.80061	0.83027	-1.11684	-0.486008	0.49035	1	no
ENSG00000186376	ENSG00000186376	ZNF75D	X:134382866-134478012	q1	q2	NOTEST	0.0576315	0.0207869	-1.47118	0	1	1	no
ENSG00000186377	ENSG00000186377	CYP4X1	1:47427035-47516423	q1	q2	NOTEST	0.0974473	0.123515	0.341992	0	1	1	no
ENSG00000186393	ENSG00000186393	KRT26	17:38922489-38928414	q1	q2	NOTEST	0	0	0	0	1	1	no
ENSG00000186395	ENSG00000186395	KRT10	17:38974368-38992522	q1	q2	OK	14.9849	13.1621	-0.187118	-0.20185	0.77425	1	no
ENSG00000186399	ENSG00000186399	GOLGA8R	15:30695942-30706463	q1	q2	OK	0.313787	0.631056	1.00798	0.388417	0.4628	1	no
ENSG00000186400	ENSG00000186400	OR10X1	1:158548708-158549689	q1	q2	NOTEST	0	0	0	0	1	1	no
ENSG00000186407	ENSG00000186407	CD300E	17:72606025-72619897	q1	q2	NOTEST	0.0142535	0	#NAME?	0	1	1	no
ENSG00000186409	ENSG00000186409	CCDC30	1:42895999-43120335	q1	q2	OK	2.22013	1.65671	-0.422329	-0.0893533	0.6397	1	no
ENSG00000186416	ENSG00000186416	NKRF	X:118722299-118739858	q1	q2	OK	7.23718	7.71164	0.0916096	0.109756	0.8757	1	no
ENSG00000186417	ENSG00000186417	GLDN	15:51633825-51700210	q1	q2	NOTEST	0.116249	0.162243	0.480944	0	1	1	no
ENSG00000186431	ENSG00000186431	FCAR	19:55385703-55401838	q1	q2	NOTEST	0	0	0	0	1	1	no
ENSG00000186432	ENSG00000186432	KPNA4	3:160212782-160287036	q1	q2	OK	15.6807	16.0679	0.0351898	0.0453374	0.94275	1	no
ENSG00000186439	ENSG00000186439	TRDN	6:123537482-123958238	q1	q2	OK	8.5128	10.2383	0.266266	0.209024	0.83585	1	no
ENSG00000186440	ENSG00000186440	OR6P1	1:158532440-158533394	q1	q2	NOTEST	0	0	0	0	1	1	no
ENSG00000186442	ENSG00000186442	KRT3	12:53183468-53189901	q1	q2	NOTEST	0	0.00949375	inf	0	1	1	no
ENSG00000186446	ENSG00000186446	ZNF501	3:44771087-44778575	q1	q2	OK	1.09301	1.75311	0.681614	0.368616	0.41065	1	no
ENSG00000186448	ENSG00000186448	ZNF197	3:44596684-44727145	q1	q2	OK	15.8338	19.0357	0.265701	0.21703	0.71795	1	no
ENSG00000186451	ENSG00000186451	SPATA12	3:56761445-57114129	q1	q2	NOTEST	0.0475315	0.0767496	0.691274	0	1	1	no
ENSG00000186452	ENSG00000186452	TMPRSS12	12:51236702-51281667	q1	q2	NOTEST	0.0248519	0	#NAME?	0	1	1	no
ENSG00000186453	ENSG00000186453	FAM228A	2:24299395-24424567	q1	q2	NOTEST	0.582362	0.163947	-1.82869	0	1	1	no
ENSG00000186458	ENSG00000186458	DEFB132	20:238376-241737	q1	q2	NOTEST	0	0	0	0	1	1	no
ENSG00000186462	ENSG00000186462	NAP1L2	X:72432134-72434684	q1	q2	OK	0.571731	2.31234	2.01595	1.38672	0.06035	1	no
ENSG00000186466	ENSG00000186466	AQP7P1	9:67272037-67298632	q1	q2	NOTEST	0	0.0854939	inf	0	1	1	no
ENSG00000186468	ENSG00000186468	RPS23	5:81267843-81574396	q1	q2	OK	3316.19	2415.31	-0.45732	-0.421258	0.53205	1	no
ENSG00000186469	ENSG00000186469	GNG2	14:52292912-52446060	q1	q2	OK	15.9779	52.7558	1.72325	2.05878	0.0043	0.668668	no
ENSG00000186470	ENSG00000186470	BTN3A2	6:26365386-26378546	q1	q2	OK	13.2994	9.97518	-0.41495	-0.42183	0.4321	1	no
ENSG00000186471	ENSG00000186471	AKAP14	X:119029799-119054679	q1	q2	NOTEST	0	0	0	0	1	1	no
ENSG00000186472	ENSG00000186472	PCLO	7:82383328-82792246	q1	q2	OK	0.60355	0.86685	0.522308	0.158679	0.56205	1	no
ENSG00000186474	ENSG00000186474	KLK12	19:51532347-51538486	q1	q2	NOTEST	0	0	0	0	1	1	no
ENSG00000186479	ENSG00000186479	RGS7BP	5:63802083-63908139	q1	q2	OK	0.322482	0.596528	0.887368	0.52158	0.30905	1	no
ENSG00000186480	ENSG00000186480	INSIG1	7:155089485-155101945	q1	q2	OK	61.92	46.7823	-0.404442	-0.523594	0.3937	1	no
ENSG00000186481	ENSG00000186481	ANKRD20A5P	18:14179095-14252139	q1	q2	NOTEST	0	0.0870934	inf	0	1	1	no
ENSG00000186487	ENSG00000186487	MYT1L	2:1792884-2335032	q1	q2	OK	0.493796	1.08816	1.1399	0.569319	0.13125	1	no
ENSG00000186493	ENSG00000186493	C5orf38	5:2745958-2755508	q1	q2	OK	5.34239	13.9826	1.38808	0.441338	0.34825	1	no
ENSG00000186496	ENSG00000186496	ZNF396	18:32946660-32957301	q1	q2	OK	1.02276	1.69483	0.728678	0.542121	0.44295	1	no
ENSG00000186501	ENSG00000186501	TMEM222	1:27648650-27662891	q1	q2	OK	23.975	21.1729	-0.179313	-0.221109	0.77465	1	no
ENSG00000186508	ENSG00000186508	OR9I2P	11:57791352-57949088	q1	q2	NOTEST	0	0	0	0	1	1	no
ENSG00000186509	ENSG00000186509	OR9Q1	11:57791352-57949088	q1	q2	NOTEST	0	0	0	0	1	1	no
ENSG00000186510	ENSG00000186510	CLCNKA	1:16340522-16360545	q1	q2	NOTEST	0.357313	0.383101	0.10054	0	1	1	no
ENSG00000186513	ENSG00000186513	OR9Q2	11:57957905-57958990	q1	q2	NOTEST	0	0	0	0	1	1	no
ENSG00000186517	ENSG00000186517	ARHGAP30	1:161016735-161039760	q1	q2	NOTEST	0.0997294	0.14377	0.527673	0	1	1	no
ENSG00000186522	ENSG00000186522	Sep-10	2:110300558-110371783	q1	q2	OK	49.503	46.4572	-0.0916122	-0.118616	0.85225	1	no
ENSG00000186523	ENSG00000186523	FAM86B1	8:12036205-12051642	q1	q2	OK	1.17903	0.944972	-0.31926	-0.198768	0.66265	1	no
ENSG00000186526	ENSG00000186526	CYP4F8	19:15726028-15741448	q1	q2	NOTEST	0	0	0	0	1	1	no
ENSG00000186529	ENSG00000186529	CYP4F3	19:15751706-15773635	q1	q2	NOTEST	0.0992323	0.0915882	-0.115648	0	1	1	no
ENSG00000186530	ENSG00000186530	XKR5	8:6666037-6742798	q1	q2	OK	1.01418	1.26184	0.31521	0.237794	0.76435	1	no
ENSG00000186532	ENSG00000186532	SMYD4	17:1682778-1803376	q1	q2	OK	5.57456	6.34639	0.187078	0.0838073	0.8727	1	no
ENSG00000186543	ENSG00000186543	CROCCP5	1:21760810-21764051	q1	q2	NOTEST	0	0	0	0	1	1	no
ENSG00000186562	ENSG00000186562	DEFB105A	8:7679487-7681411	q1	q2	NOTEST	0	0	0	0	1	1	no
ENSG00000186564	ENSG00000186564	FOXD2	1:47901688-47906363	q1	q2	NOTEST	0.00589961	0.0489206	3.05175	0	1	1	no
ENSG00000186566	ENSG00000186566	GPATCH8	17:42472651-42580798	q1	q2	OK	14.1042	18.0793	0.358216	0.270597	0.43995	1	no
ENSG00000186567	ENSG00000186567	CEACAM19	19:45041044-45222031	q1	q2	OK	2.19462	2.70584	0.302102	0.131882	0.7891	1	no
ENSG00000186572	ENSG00000186572	DEFB107A	8:7669241-7673238	q1	q2	NOTEST	0	0	0	0	1	1	no
ENSG00000186575	ENSG00000186575	NF2	22:29999544-30094587	q1	q2	OK	7.36054	8.86987	0.2691	0.267642	0.6712	1	no
ENSG00000186577	ENSG00000186577	C6orf1	6:34214156-34217247	q1	q2	OK	6.2667	6.98714	0.156997	0.124259	0.87225	1	no
ENSG00000186579	ENSG00000186579	DEFB106A	8:7682693-7686575	q1	q2	NOTEST	0	0	0	0	1	1	no
ENSG00000186583	ENSG00000186583	SPATC1	8:145051320-145101933	q1	q2	NOTEST	0	0	0	0	1	1	no
ENSG00000186591	ENSG00000186591	UBE2H	7:129470571-129592789	q1	q2	OK	29.756	34.2954	0.204837	0.220007	0.63305	1	no
ENSG00000186594	ENSG00000186594	MIR22HG	17:1614804-1641893	q1	q2	OK	23.3495	21.0627	-0.1487	-0.131131	0.82705	1	no
ENSG00000186599	ENSG00000186599	DEFB105B	8:7345190-7347115	q1	q2	NOTEST	0	0	0	0	1	1	no
ENSG00000186603	ENSG00000186603	HPDL	1:45792544-45794347	q1	q2	OK	0.378567	0.499256	0.399232	0.275794	0.6893	1	no
ENSG00000186615	ENSG00000186615	KTN1-AS1	14:55965995-56168244	q1	q2	OK	2.18579	2.05869	-0.0864248	-0.0138828	0.947	1	no
ENSG00000186625	ENSG00000186625	KATNA1	6:149916008-149970108	q1	q2	OK	18.8208	15.4672	-0.283117	-0.3228	0.6198	1	no
ENSG00000186628	ENSG00000186628	FSD2	15:83419315-83474822	q1	q2	NOTEST	0.0857446	0.152663	0.832233	0	1	1	no
ENSG00000186635	ENSG00000186635	ARAP1	11:72396113-72504726	q1	q2	OK	18.4159	13.3261	-0.466703	-0.413133	0.37605	1	no
ENSG00000186638	ENSG00000186638	KIF24	9:34179002-34329198	q1	q2	OK	9.89104	15.0477	0.605348	0.477012	0.64075	1	no
ENSG00000186642	ENSG00000186642	PDE2A	11:72287184-72385635	q1	q2	NOTEST	0.0973963	0.374004	1.94112	0	1	1	no
ENSG00000186645	ENSG00000186645	SPDYE9P	7:76139744-77045717	q1	q2	NOTEST	0.0512427	0.0267613	-0.937199	0	1	1	no
ENSG00000186648	ENSG00000186648	LRRC16B	14:24521205-24538937	q1	q2	OK	0.185569	0.856824	2.20705	1.13815	0.13095	1	no
ENSG00000186652	ENSG00000186652	PRG2	11:57154266-57195053	q1	q2	NOTEST	0.0491408	0.0425855	-0.206559	0	1	1	no
ENSG00000186654	ENSG00000186654	PRR5	22:45064592-45258665	q1	q2	OK	14.5704	10.0033	-0.542564	-0.56302	0.4187	1	no
ENSG00000186660	ENSG00000186660	ZFP91	11:58346583-58393198	q1	q2	OK	24.0773	25.3118	0.0721379	0.102232	0.88745	1	no
ENSG00000186665	ENSG00000186665	C17orf58	17:65987216-65989765	q1	q2	NOTEST	0.0901441	0.090507	0.00579776	0	1	1	no
ENSG00000186666	ENSG00000186666	BCDIN3D	12:50184928-50236912	q1	q2	OK	7.64611	6.82671	-0.163535	-0.074676	0.9319	1	no
ENSG00000186675	ENSG00000186675	MAGEE2	X:75002822-75005079	q1	q2	NOTEST	0	0.00976377	inf	0	1	1	no
ENSG00000186676	ENSG00000186676	EEF1GP1	7:124462439-125019375	q1	q2	NOTEST	0	0.0182874	inf	0	1	1	no
ENSG00000186678	ENSG00000186678	RP11-266I3.7	X:55199149-55202459	q1	q2	NOTEST	0	0	0	0	1	1	no
ENSG00000186684	ENSG00000186684	CYP27C1	2:127941695-127977654	q1	q2	OK	5.22274	5.79234	0.149338	0.177546	0.79005	1	no
ENSG00000186687	ENSG00000186687	LYRM7	5:130494719-130541119	q1	q2	OK	4.23735	5.18636	0.291559	0.111578	0.88705	1	no
ENSG00000186704	ENSG00000186704	DTX2P1	7:76139744-77045717	q1	q2	OK	1.45168	2.06258	0.506724	0.166191	0.6836	1	no
ENSG00000186710	ENSG00000186710	CCDC42B	12:113587662-113623284	q1	q2	NOTEST	0.471836	0.329098	-0.519767	0	1	1	no
ENSG00000186714	ENSG00000186714	CCDC73	11:32605343-32816204	q1	q2	NOTEST	0.0669023	0.0288063	-1.21567	0	1	1	no
ENSG00000186715	ENSG00000186715	MST1L	1:17066767-17299474	q1	q2	NOTEST	0.47144	0.401103	-0.233101	0	1	1	no
ENSG00000186716	ENSG00000186716	BCR	22:23521890-23660224	q1	q2	OK	14.1374	13.1315	-0.106481	-0.0837914	0.8288	1	no
ENSG00000186723	ENSG00000186723	OR10H1	19:15917816-15918936	q1	q2	NOTEST	0	0	0	0	1	1	no
ENSG00000186732	ENSG00000186732	MPPED1	22:43807201-43903728	q1	q2	NOTEST	0.0375682	0.264099	2.81349	0	1	1	no
ENSG00000186743	ENSG00000186743	TPI1P3	6:116252311-116381921	q1	q2	NOTEST	0	0	0	0	1	1	no
ENSG00000186765	ENSG00000186765	FSCN2	17:79495421-79504156	q1	q2	OK	0.594283	0.635475	0.0966844	0.0518396	0.94865	1	no
ENSG00000186766	ENSG00000186766	FOXI2	10:129535498-129539450	q1	q2	NOTEST	0	0.00665598	inf	0	1	1	no
ENSG00000186767	ENSG00000186767	SPIN4	X:62563105-62780951	q1	q2	NOTEST	0.0836738	0.045186	-0.888899	0	1	1	no
ENSG00000186777	ENSG00000186777	ZNF732	4:264463-299110	q1	q2	NOTEST	0	0	0	0	1	1	no
ENSG00000186787	ENSG00000186787	SPIN2B	X:57144983-57147980	q1	q2	OK	5.59796	5.07869	-0.140447	-0.0980819	0.87335	1	no
ENSG00000186788	ENSG00000186788	SPATA31D3	9:84542935-84592004	q1	q2	NOTEST	0	0	0	0	1	1	no
ENSG00000186790	ENSG00000186790	FOXE3	1:47881743-47883723	q1	q2	NOTEST	0.0231683	0.011284	-1.03787	0	1	1	no
ENSG00000186792	ENSG00000186792	HYAL3	3:50316457-50336899	q1	q2	NOTEST	0.199027	0.0264823	-2.90987	0	1	1	no
ENSG00000186795	ENSG00000186795	KCNK18	10:118956999-118969810	q1	q2	NOTEST	0	0	0	0	1	1	no
ENSG00000186803	ENSG00000186803	IFNA10	9:21206179-21207142	q1	q2	NOTEST	0	0	0	0	1	1	no
ENSG00000186806	ENSG00000186806	VSIG10L	19:51834789-51847371	q1	q2	OK	2.14932	3.14224	0.547914	0.480284	0.46545	1	no
ENSG00000186807	ENSG00000186807	ANXA8L2	10:47740329-47770871	q1	q2	NOTEST	0	0	0	0	1	1	no
ENSG00000186810	ENSG00000186810	CXCR3	X:70835765-70838367	q1	q2	NOTEST	0.014454	0	#NAME?	0	1	1	no
ENSG00000186812	ENSG00000186812	ZNF397	18:32820993-32870196	q1	q2	OK	14.4817	21.7694	0.588077	0.452672	0.39805	1	no
ENSG00000186814	ENSG00000186814	ZSCAN30	18:32820993-32870196	q1	q2	OK	10.2766	13.8418	0.429671	0.330843	0.512	1	no
ENSG00000186815	ENSG00000186815	TPCN1	12:113633245-113736390	q1	q2	OK	9.0813	7.75258	-0.228223	-0.155476	0.66275	1	no
ENSG00000186818	ENSG00000186818	LILRB4	19:55173578-55181810	q1	q2	NOTEST	0	0	0	0	1	1	no
ENSG00000186825	ENSG00000186825	C2orf27B	2:132552533-132559234	q1	q2	NOTEST	0	0	0	0	1	1	no
ENSG00000186827	ENSG00000186827	TNFRSF4	1:1146705-1149518	q1	q2	NOTEST	0.0173864	0	#NAME?	0	1	1	no
ENSG00000186831	ENSG00000186831	KRT17P2	17:18330174-18335162	q1	q2	NOTEST	0.0325203	0.047725	0.553403	0	1	1	no
ENSG00000186832	ENSG00000186832	KRT16	17:39766029-39772151	q1	q2	NOTEST	0	0	0	0	1	1	no
ENSG00000186834	ENSG00000186834	HEXIM1	17:43224683-43248951	q1	q2	OK	15.9023	15.7923	-0.0100134	-0.0137515	0.9852	1	no
ENSG00000186838	ENSG00000186838	SELV	19:40005752-40011326	q1	q2	OK	0.112336	0.639769	2.50974	1.03276	0.12665	1	no
ENSG00000186842	ENSG00000186842	LINC00846	21:33944547-33948191	q1	q2	NOTEST	0.0985021	0.18213	0.886742	0	1	1	no
ENSG00000186844	ENSG00000186844	LCE1A	1:152799948-152800573	q1	q2	NOTEST	0	0	0	0	1	1	no
ENSG00000186847	ENSG00000186847	KRT14	17:39738530-39743173	q1	q2	NOTEST	0	0	0	0	1	1	no
ENSG00000186854	ENSG00000186854	TRABD2A	2:85048773-85134132	q1	q2	OK	0.480504	0.489542	0.0268855	0.000731012	0.98345	1	no
ENSG00000186860	ENSG00000186860	KRTAP17-1	17:39471172-39471947	q1	q2	NOTEST	0	0	0	0	1	1	no
ENSG00000186862	ENSG00000186862	PDZD7	10:102756374-102790890	q1	q2	NOTEST	0.406668	0.375443	-0.115256	0	1	1	no
ENSG00000186866	ENSG00000186866	POFUT2	21:46683842-46707813	q1	q2	OK	20.4608	21.7424	0.0876505	0.0957455	0.8592	1	no
ENSG00000186867	ENSG00000186867	QRFPR	4:122250466-122302214	q1	q2	NOTEST	0.0862983	0.130545	0.597147	0	1	1	no
ENSG00000186868	ENSG00000186868	MAPT	17:43921016-44105700	q1	q2	OK	1.15409	1.59309	0.465073	0.301422	0.4985	1	no
ENSG00000186871	ENSG00000186871	ERCC6L	X:71401202-71527037	q1	q2	OK	4.75929	5.11378	0.103642	0.0202929	0.95935	1	no
ENSG00000186881	ENSG00000186881	OR13F1	9:107266454-107267547	q1	q2	NOTEST	0	0	0	0	1	1	no
ENSG00000186886	ENSG00000186886	OR5D3P	11:55493593-55494634	q1	q2	NOTEST	0	0	0	0	1	1	no
ENSG00000186889	ENSG00000186889	TMEM17	2:62727355-62739029	q1	q2	OK	1.29934	1.97919	0.60713	0.467986	0.5065	1	no
ENSG00000186891	ENSG00000186891	TNFRSF18	1:1138887-1142071	q1	q2	NOTEST	0.412828	0.090596	-2.18802	0	1	1	no
ENSG00000186895	ENSG00000186895	FGF3	11:69624991-69633792	q1	q2	NOTEST	0	0	0	0	1	1	no
ENSG00000186897	ENSG00000186897	C1QL4	12:49726199-49730971	q1	q2	OK	2.26842	10.5342	2.21531	1.78558	0.0221	1	no
ENSG00000186907	ENSG00000186907	RTN4RL2	11:57228021-57245007	q1	q2	OK	4.74252	9.58419	1.015	0.785086	0.17	1	no
ENSG00000186908	ENSG00000186908	ZDHHC17	12:77157367-77247476	q1	q2	OK	22.673	27.7473	0.291373	0.271014	0.5242	1	no
ENSG00000186910	ENSG00000186910	SERPINA11	14:94896969-94946026	q1	q2	NOTEST	0	0.0157443	inf	0	1	1	no
ENSG00000186912	ENSG00000186912	P2RY4	X:69478015-69479654	q1	q2	NOTEST	0.0286112	0.081698	1.51372	0	1	1	no
ENSG00000186918	ENSG00000186918	ZNF395	8:28203101-28347835	q1	q2	OK	13.1754	10.2344	-0.364425	-0.293818	0.5114	1	no
ENSG00000186919	ENSG00000186919	ZACN	17:74035183-74117657	q1	q2	OK	18.7586	13.7182	-0.451466	-0.194287	0.77775	1	no
ENSG00000186924	ENSG00000186924	KRTAP22-1	21:31973413-31973612	q1	q2	NOTEST	0	0	0	0	1	1	no
ENSG00000186925	ENSG00000186925	KRTAP19-6	21:31913853-31914183	q1	q2	NOTEST	0	0	0	0	1	1	no
ENSG00000186930	ENSG00000186930	KRTAP6-2	21:31970908-31971219	q1	q2	NOTEST	0	0	0	0	1	1	no
ENSG00000186940	ENSG00000186940	CHCHD2P9	9:82006218-82006674	q1	q2	OK	0.908559	0.362741	-1.32464	-0.657778	0.42825	1	no
ENSG00000186943	ENSG00000186943	OR13C8	9:107331448-107332411	q1	q2	NOTEST	0	0	0	0	1	1	no
ENSG00000186951	ENSG00000186951	PPARA	22:46546423-46639653	q1	q2	OK	2.3591	3.03648	0.364166	0.240722	0.50905	1	no
ENSG00000186952	ENSG00000186952	TMEM232	5:109624933-110100857	q1	q2	OK	0.494796	0.592519	0.260029	0.0237537	0.8201	1	no
ENSG00000186960	ENSG00000186960	C14orf23	14:29241909-29299410	q1	q2	NOTEST	0.0379954	0	#NAME?	0	1	1	no
ENSG00000186965	ENSG00000186965	KRTAP19-2	21:31859361-31859755	q1	q2	NOTEST	0	0	0	0	1	1	no
ENSG00000186967	ENSG00000186967	KRTAP19-4	21:31869141-31869451	q1	q2	NOTEST	0	0	0	0	1	1	no
ENSG00000186970	ENSG00000186970	KRTAP15-1	21:31812596-31813070	q1	q2	NOTEST	0	0	0	0	1	1	no
ENSG00000186971	ENSG00000186971	KRTAP13-4	21:31802571-31803216	q1	q2	NOTEST	0	0	0	0	1	1	no
ENSG00000186973	ENSG00000186973	FAM183A	1:43610823-43622067	q1	q2	NOTEST	0	0	0	0	1	1	no
ENSG00000186976	ENSG00000186976	EFCAB6	22:43911996-44208217	q1	q2	NOTEST	0.321227	0.315385	-0.0264796	0	1	1	no
ENSG00000186977	ENSG00000186977	KRTAP19-5	21:31873974-31874435	q1	q2	NOTEST	0	0	0	0	1	1	no
ENSG00000186980	ENSG00000186980	KRTAP23-1	21:31720716-31720924	q1	q2	NOTEST	0	0	0	0	1	1	no
ENSG00000186994	ENSG00000186994	KANK3	19:8367010-8408146	q1	q2	NOTEST	0.438796	0.279516	-0.650621	0	1	1	no
ENSG00000186998	ENSG00000186998	EMID1	22:29601839-29655586	q1	q2	OK	2.37357	4.66896	0.976041	0.699004	0.21395	1	no
ENSG00000187003	ENSG00000187003	ACTL7A	9:111624602-111626035	q1	q2	NOTEST	0	0	0	0	1	1	no
ENSG00000187005	ENSG00000187005	KRTAP21-1	21:32127438-32127746	q1	q2	NOTEST	0	0	0	0	1	1	no
ENSG00000187008	ENSG00000187008	PKD1L3	16:71963440-72033877	q1	q2	NOTEST	0.00532457	0.0550916	3.3711	0	1	1	no
ENSG00000187010	ENSG00000187010	RHD	1:25568727-25756683	q1	q2	NOTEST	0.228134	0.0715823	-1.67221	0	1	1	no
ENSG00000187012	ENSG00000187012	LINC00207	22:44965218-44968221	q1	q2	NOTEST	0	0	0	0	1	1	no
ENSG00000187013	ENSG00000187013	C17orf82	17:59489111-59490641	q1	q2	NOTEST	0.194012	0.120837	-0.683079	0	1	1	no
ENSG00000187017	ENSG00000187017	ESPN	1:6484847-6580121	q1	q2	NOTEST	0.433754	0.226619	-0.936611	0	1	1	no
ENSG00000187021	ENSG00000187021	PNLIPRP1	10:118349896-118368687	q1	q2	NOTEST	0	0	0	0	1	1	no
ENSG00000187024	ENSG00000187024	PTRH1	9:130374543-130497604	q1	q2	OK	4.26871	4.99383	0.226346	0.0673145	0.88165	1	no
ENSG00000187026	ENSG00000187026	KRTAP21-2	21:32119111-32119551	q1	q2	NOTEST	0	0	0	0	1	1	no
ENSG00000187033	ENSG00000187033	SAMD7	3:169629359-169656963	q1	q2	NOTEST	0	0	0	0	1	1	no
ENSG00000187037	ENSG00000187037	GPR141	7:37723398-38065297	q1	q2	NOTEST	0.0424196	0	#NAME?	0	1	1	no
ENSG00000187045	ENSG00000187045	TMPRSS6	22:37461475-37505603	q1	q2	NOTEST	0.0424522	0.141805	1.74	0	1	1	no
ENSG00000187048	ENSG00000187048	CYP4A11	1:47394848-47407156	q1	q2	NOTEST	0	0	0	0	1	1	no
ENSG00000187049	ENSG00000187049	TMEM216	11:61159158-61166335	q1	q2	OK	11.3594	8.75998	-0.374893	-0.349639	0.57935	1	no
ENSG00000187051	ENSG00000187051	RPS19BP1	22:39925097-39928860	q1	q2	OK	73.3486	51.1253	-0.520731	-0.681658	0.33255	1	no
ENSG00000187054	ENSG00000187054	TMPRSS11A	4:68566997-68995598	q1	q2	NOTEST	0.0211562	0.0191653	-0.142589	0	1	1	no
ENSG00000187060	ENSG00000187060	RP11-187C18.3	9:45562978-45563576	q1	q2	NOTEST	0.431073	0.43108	2.34E-05	0	1	1	no
ENSG00000187066	ENSG00000187066	TMEM262	11:64851694-64883856	q1	q2	OK	0.73017	0.652367	-0.16255	-0.0349029	0.92725	1	no
ENSG00000187068	ENSG00000187068	C3orf70	3:184795837-184870802	q1	q2	OK	2.94883	3.36822	0.191843	0.21503	0.75635	1	no
ENSG00000187079	ENSG00000187079	TEAD1	11:12695968-12966298	q1	q2	OK	19.7834	33.5784	0.763244	0.663995	0.1041	1	no
ENSG00000187080	ENSG00000187080	OR2AK2	1:248099362-248264224	q1	q2	NOTEST	0	0	0	0	1	1	no
ENSG00000187082	ENSG00000187082	DEFB106B	8:7340025-7343922	q1	q2	NOTEST	0	0	0	0	1	1	no
ENSG00000187091	ENSG00000187091	PLCD1	3:38048986-38071253	q1	q2	OK	10.5837	14.4945	0.453654	0.374046	0.45525	1	no
ENSG00000187094	ENSG00000187094	CCK	3:42299316-42307699	q1	q2	NOTEST	0	0	0	0	1	1	no
ENSG00000187097	ENSG00000187097	ENTPD5	14:74318546-74551196	q1	q2	OK	4.10396	4.28498	0.0622699	0.0229055	0.96205	1	no
ENSG00000187098	ENSG00000187098	MITF	3:69788585-70017488	q1	q2	OK	1.24822	2.01269	0.689257	0.531205	0.28275	1	no
ENSG00000187103	ENSG00000187103	FUNDC2P3	6:146348781-146758734	q1	q2	NOTEST	0	0	0	0	1	1	no
ENSG00000187105	ENSG00000187105	HEATR4	14:73945188-74025651	q1	q2	NOTEST	0.276243	0.153224	-0.850302	0	1	1	no
ENSG00000187109	ENSG00000187109	NAP1L1	12:76438669-76478813	q1	q2	OK	458.392	406.151	-0.174567	-0.18216	0.76885	1	no
ENSG00000187116	ENSG00000187116	LILRA5	19:54818352-54850421	q1	q2	NOTEST	0	0	0	0	1	1	no
ENSG00000187118	ENSG00000187118	CMC1	3:28283074-28390618	q1	q2	OK	26.6076	24.9634	-0.092023	-0.0388051	0.94335	1	no
ENSG00000187122	ENSG00000187122	SLIT1	10:98757794-99052413	q1	q2	OK	0.659679	3.10293	2.2338	0.695737	0.41075	1	no
ENSG00000187123	ENSG00000187123	LYPD6	2:150186498-150330662	q1	q2	OK	2.04443	3.29561	0.688849	0.691848	0.30645	1	no
ENSG00000187134	ENSG00000187134	AKR1C1	10:4934795-5025475	q1	q2	OK	18.8195	11.9414	-0.65626	-0.570737	0.37715	1	no
ENSG00000187135	ENSG00000187135	VSTM2B	19:29777917-30055386	q1	q2	NOTEST	0.461455	0.18282	-1.33577	0	1	1	no
ENSG00000187140	ENSG00000187140	FOXD3	1:63786554-63790797	q1	q2	NOTEST	0.321281	0.189145	-0.764344	0	1	1	no
ENSG00000187144	ENSG00000187144	SPATA21	1:16679069-16763919	q1	q2	NOTEST	0.0183887	0.0316181	0.781934	0	1	1	no
ENSG00000187145	ENSG00000187145	MRPS21	1:150266288-150281414	q1	q2	OK	45.6111	39.6652	-0.20151	-0.258607	0.7318	1	no
ENSG00000187147	ENSG00000187147	RNF220	1:44870865-45140227	q1	q2	OK	33.3175	37.9588	0.188155	0.211991	0.7076	1	no
ENSG00000187151	ENSG00000187151	ANGPTL5	11:101761404-101871789	q1	q2	NOTEST	0	0.00926365	inf	0	1	1	no
ENSG00000187156	ENSG00000187156	LINC00221	14:106938444-106977000	q1	q2	NOTEST	0	0	0	0	1	1	no
ENSG00000187164	ENSG00000187164	KIAA1598	10:118592511-118886097	q1	q2	OK	6.88073	12.0084	0.803411	0.965174	0.1703	1	no
ENSG00000187166	ENSG00000187166	H1FNT	12:48722762-48724062	q1	q2	NOTEST	0.0373295	0.0182656	-1.03119	0	1	1	no
ENSG00000187170	ENSG00000187170	LCE4A	1:152680635-152681967	q1	q2	NOTEST	0	0	0	0	1	1	no
ENSG00000187172	ENSG00000187172	BAGE2	21:10906200-11098980	q1	q2	NOTEST	0.0160406	0	#NAME?	0	1	1	no
ENSG00000187173	ENSG00000187173	LCE2A	1:152670839-152671918	q1	q2	NOTEST	0	0	0	0	1	1	no
ENSG00000187175	ENSG00000187175	KRTAP12-1	21:45917774-46131495	q1	q2	NOTEST	0	0	0	0	1	1	no
ENSG00000187180	ENSG00000187180	LCE2C	1:152647770-152659877	q1	q2	NOTEST	0	0	0	0	1	1	no
ENSG00000187185	ENSG00000187185	CTD-2600O9.1	16:57792128-57896957	q1	q2	NOTEST	0	0	0	0	1	1	no
ENSG00000187186	ENSG00000187186	RP11-195F19.5	9:34638129-34681295	q1	q2	OK	7.68749	7.0755	-0.119682	-0.0211984	0.92865	1	no
ENSG00000187187	ENSG00000187187	ZNF546	19:40490040-40523514	q1	q2	OK	2.49686	2.88807	0.209995	0.0978782	0.74805	1	no
ENSG00000187189	ENSG00000187189	TSPYL4	6:116571150-116575261	q1	q2	OK	20.5288	24.672	0.26522	0.381488	0.5932	1	no
ENSG00000187191	ENSG00000187191	DAZ3	Y:26909215-26959626	q1	q2	NOTEST	0	0	0	0	1	1	no
ENSG00000187193	ENSG00000187193	MT1X	16:56716335-56721964	q1	q2	OK	12.9349	14.2045	0.135087	0.100196	0.8892	1	no
ENSG00000187210	ENSG00000187210	GCNT1	9:79034751-79122332	q1	q2	OK	1.44484	0.801378	-0.850355	-0.448492	0.3958	1	no
ENSG00000187223	ENSG00000187223	LCE2D	1:152635871-152637135	q1	q2	NOTEST	0	0	0	0	1	1	no
ENSG00000187229	ENSG00000187229	RP11-161I2.1	8:18384810-18942240	q1	q2	NOTEST	0.0141625	0.0374752	1.40386	0	1	1	no
ENSG00000187231	ENSG00000187231	SESTD1	2:179966418-180129517	q1	q2	OK	14.1266	18.399	0.381212	0.296263	0.599	1	no
ENSG00000187238	ENSG00000187238	LCE3B	1:152586286-152586574	q1	q2	NOTEST	0	0	0	0	1	1	no
ENSG00000187239	ENSG00000187239	FNBP1	9:132649465-132805473	q1	q2	OK	13.9845	13.2481	-0.0780354	-0.0849806	0.8838	1	no
ENSG00000187240	ENSG00000187240	DYNC2H1	11:102980159-103350591	q1	q2	OK	13.2698	12.1023	-0.132868	-0.087005	0.8624	1	no
ENSG00000187242	ENSG00000187242	KRT12	17:39007051-39023462	q1	q2	NOTEST	0	0	0	0	1	1	no
ENSG00000187243	ENSG00000187243	MAGED4B	X:51804922-51812368	q1	q2	NOTEST	0.457813	0	#NAME?	0	1	1	no
ENSG00000187244	ENSG00000187244	BCAM	19:45312327-45324673	q1	q2	OK	20.622	22.6997	0.138492	0.142705	0.7937	1	no
ENSG00000187257	ENSG00000187257	RSBN1L	7:77325759-77412339	q1	q2	OK	12.9867	12.714	-0.030614	-0.0328059	0.95725	1	no
ENSG00000187258	ENSG00000187258	NPSR1	7:34386123-34917944	q1	q2	NOTEST	0	0	0	0	1	1	no
ENSG00000187260	ENSG00000187260	WDR86	7:151038784-151110440	q1	q2	OK	7.35094	7.79786	0.0851489	0.0445962	0.9486	1	no
ENSG00000187266	ENSG00000187266	EPOR	19:11488235-11530018	q1	q2	OK	6.61398	6.3622	-0.0559913	-0.0524589	0.93825	1	no
ENSG00000187268	ENSG00000187268	FAM9C	X:13053736-13062801	q1	q2	NOTEST	0.241226	0.197997	-0.284909	0	1	1	no
ENSG00000187272	ENSG00000187272	KRTAP9-8	17:39394296-39395256	q1	q2	NOTEST	0	0	0	0	1	1	no
ENSG00000187288	ENSG00000187288	CIDEC	3:9908397-9921938	q1	q2	NOTEST	0.359564	0.246948	-0.542038	0	1	1	no
ENSG00000187323	ENSG00000187323	DCC	18:49866541-51094653	q1	q2	OK	2.03868	4.90473	1.26654	0.828061	0.0587	1	no
ENSG00000187325	ENSG00000187325	TAF9B	X:77385244-77395203	q1	q2	NOTEST	0	0	0	0	1	1	no
ENSG00000187372	ENSG00000187372	PCDHB13	5:140593508-140596993	q1	q2	NOTEST	0	0	0	0	1	1	no
ENSG00000187391	ENSG00000187391	MAGI2	7:77646392-79100524	q1	q2	OK	1.28391	2.66139	1.05164	0.478397	0.2517	1	no
ENSG00000187398	ENSG00000187398	LUZP2	11:24518515-25104150	q1	q2	OK	1.68049	0.789608	-1.08968	-0.688346	0.21445	1	no
ENSG00000187416	ENSG00000187416	LHFPL3	7:103969103-104549001	q1	q2	NOTEST	0.116805	0.327526	1.48751	0	1	1	no
ENSG00000187446	ENSG00000187446	CHP1	15:41523036-41574043	q1	q2	OK	24.6648	26.2712	0.0910283	0.119376	0.8583	1	no
ENSG00000187456	ENSG00000187456	RDM1	17:34245069-34257777	q1	q2	OK	1.78842	2.61406	0.54761	0.362291	0.53655	1	no
ENSG00000187461	ENSG00000187461	AL583828.1	6:13358061-13487894	q1	q2	NOTEST	0.0689008	0	#NAME?	0	1	1	no
ENSG00000187472	ENSG00000187472	RP11-67P15.1	6:99228132-99241868	q1	q2	NOTEST	0.518256	0	#NAME?	0	1	1	no
ENSG00000187474	ENSG00000187474	FPR3	19:52248424-52329442	q1	q2	NOTEST	0.0102057	0.0248959	1.28652	0	1	1	no
ENSG00000187475	ENSG00000187475	HIST1H1T	6:26107639-26108364	q1	q2	NOTEST	0	0	0	0	1	1	no
ENSG00000187479	ENSG00000187479	C11orf96	11:43942608-44022707	q1	q2	OK	2.42929	1.4021	-0.792946	-0.612942	0.36135	1	no
ENSG00000187481	ENSG00000187481	HSD3BP1	1:120009843-120016426	q1	q2	NOTEST	0	0	0	0	1	1	no
ENSG00000187483	ENSG00000187483	SERPINA13P	14:95107061-95113331	q1	q2	NOTEST	0	0	0	0	1	1	no
ENSG00000187486	ENSG00000187486	KCNJ11	11:17407405-17410878	q1	q2	OK	1.22603	1.44118	0.233254	0.158441	0.7892	1	no
ENSG00000187492	ENSG00000187492	CDHR4	3:49828164-49837268	q1	q2	NOTEST	0.0317629	0.00882389	-1.84786	0	1	1	no
ENSG00000187498	ENSG00000187498	COL4A1	13:110801317-111165374	q1	q2	OK	162.473	73.7531	-1.13942	-0.698759	0.31275	1	no
ENSG00000187504	ENSG00000187504	RPL7P48	17:49579848-49580594	q1	q2	NOTEST	0.0470443	0.0736626	0.646911	0	1	1	no
ENSG00000187510	ENSG00000187510	PLEKHG7	12:93115280-93323107	q1	q2	NOTEST	0.0520804	0.28253	2.43959	0	1	1	no
ENSG00000187513	ENSG00000187513	GJA4	1:35178337-35325417	q1	q2	NOTEST	0.0144751	0.0467919	1.69268	0	1	1	no
ENSG00000187514	ENSG00000187514	PTMA	2:232571516-232578251	q1	q2	OK	875.752	719.088	-0.284354	-0.338938	0.6199	1	no
ENSG00000187516	ENSG00000187516	CXorf27	X:37208527-38548169	q1	q2	NOTEST	0	0	0	0	1	1	no
ENSG00000187522	ENSG00000187522	HSPA14	10:14861248-14913740	q1	q2	OK	26.1281	28.2451	0.112401	0.137759	0.8372	1	no
ENSG00000187527	ENSG00000187527	ATP13A5	3:192958913-193096632	q1	q2	NOTEST	0	0.0750018	inf	0	1	1	no
ENSG00000187531	ENSG00000187531	SIRT7	17:79869814-79885590	q1	q2	OK	9.8935	8.55197	-0.210224	-0.109052	0.80385	1	no
ENSG00000187533	ENSG00000187533	C4orf40	4:70999332-71042516	q1	q2	NOTEST	0	0	0	0	1	1	no
ENSG00000187534	ENSG00000187534	CTC-471F3.4	19:40448562-40449634	q1	q2	OK	4.4853	3.60863	-0.313752	-0.201468	0.82345	1	no
ENSG00000187535	ENSG00000187535	IFT140	16:1543344-1662111	q1	q2	OK	9.27466	8.74633	-0.084616	-0.0635008	0.90155	1	no
ENSG00000187536	ENSG00000187536	TPM3P7	2:25956621-26101385	q1	q2	NOTEST	0	0.0378022	inf	0	1	1	no
ENSG00000187537	ENSG00000187537	POTEM	14:19983558-20020272	q1	q2	NOTEST	0	0	0	0	1	1	no
ENSG00000187545	ENSG00000187545	PRAMEF10	1:12952726-12958101	q1	q2	NOTEST	0	0	0	0	1	1	no
ENSG00000187546	ENSG00000187546	AGMO	7:15239942-15601640	q1	q2	OK	0.243557	0.508645	1.0624	0.398753	0.3578	1	no
ENSG00000187550	ENSG00000187550	SBK2	19:56041099-56048456	q1	q2	OK	3.87747	1.9079	-1.02313	-0.714671	0.48085	1	no
ENSG00000187553	ENSG00000187553	CYP26C1	10:94821020-94828454	q1	q2	NOTEST	0	0	0	0	1	1	no
ENSG00000187554	ENSG00000187554	TLR5	1:223282747-223316624	q1	q2	OK	0.681629	0.456356	-0.578826	-0.22187	0.566	1	no
ENSG00000187555	ENSG00000187555	USP7	16:8985950-9060847	q1	q2	OK	42.1805	48.2486	0.193912	0.162751	0.6516	1	no
ENSG00000187556	ENSG00000187556	NANOS3	19:13972876-13991571	q1	q2	OK	2.50099	1.99833	-0.323705	-0.184057	0.85555	1	no
ENSG00000187559	ENSG00000187559	FOXD4L3	9:70917275-70920000	q1	q2	NOTEST	0	0	0	0	1	1	no
ENSG00000187566	ENSG00000187566	NHLRC1	6:18120717-18122851	q1	q2	OK	0.492744	0.43407	-0.182911	-0.131373	0.85725	1	no
ENSG00000187569	ENSG00000187569	DPPA3	12:7864049-7870155	q1	q2	NOTEST	0	0	0	0	1	1	no
ENSG00000187581	ENSG00000187581	COX8C	14:93799564-94174222	q1	q2	NOTEST	0.0756002	0	#NAME?	0	1	1	no
ENSG00000187583	ENSG00000187583	PLEKHN1	1:901876-917497	q1	q2	NOTEST	0.0103487	0.0091123	-0.183557	0	1	1	no
ENSG00000187589	ENSG00000187589	TERF1P2	18:14377544-14378756	q1	q2	NOTEST	0.104199	0.0450567	-1.20953	0	1	1	no
ENSG00000187595	ENSG00000187595	ZNF385C	17:40118758-40217383	q1	q2	NOTEST	0.0848397	0.0491657	-0.787086	0	1	1	no
ENSG00000187600	ENSG00000187600	TMEM247	2:46656328-46711564	q1	q2	NOTEST	0	0	0	0	1	1	no
ENSG00000187601	ENSG00000187601	MAGEH1	X:55478537-55479998	q1	q2	OK	26.8734	24.1033	-0.156943	-0.1987	0.7743	1	no
ENSG00000187605	ENSG00000187605	TET3	2:74229839-74335303	q1	q2	OK	7.26087	9.86901	0.442763	0.604496	0.36965	1	no
ENSG00000187607	ENSG00000187607	ZNF286A	17:15602890-15652629	q1	q2	OK	21.9283	32.0783	0.548804	0.376066	0.4152	1	no
ENSG00000187608	ENSG00000187608	ISG15	1:948802-949920	q1	q2	OK	24.7813	15.3902	-0.687233	-0.631414	0.38505	1	no
ENSG00000187609	ENSG00000187609	EXD3	9:140201347-140317714	q1	q2	OK	6.27273	6.22236	-0.0116303	-0.0104073	0.98895	1	no
ENSG00000187612	ENSG00000187612	OR5W2	11:55681125-55682058	q1	q2	NOTEST	0	0	0	0	1	1	no
ENSG00000187616	ENSG00000187616	TMEM8C	9:136379707-136393734	q1	q2	OK	72.9051	62.5185	-0.221737	-0.25088	0.7925	1	no
ENSG00000187621	ENSG00000187621	TCL6	14:96116834-96158980	q1	q2	NOTEST	0.0254001	0.0468135	0.882091	0	1	1	no
ENSG00000187624	ENSG00000187624	C17orf97	17:254325-273510	q1	q2	NOTEST	0	0	0	0	1	1	no
ENSG00000187626	ENSG00000187626	ZKSCAN4	6:28212400-28227011	q1	q2	OK	6.01434	5.31517	-0.17829	-0.174247	0.812	1	no
ENSG00000187627	ENSG00000187627	RGPD1	2:87098423-87248975	q1	q2	OK	0.50861	0.132582	-1.93968	-0.867148	0.37305	1	no
ENSG00000187630	ENSG00000187630	DHRS4L2	14:24407939-24475617	q1	q2	OK	8.60682	4.42583	-0.959533	-0.497804	0.4656	1	no
ENSG00000187634	ENSG00000187634	SAMD11	1:860259-894689	q1	q2	OK	8.05851	4.24602	-0.924402	-0.293645	0.3914	1	no
ENSG00000187642	ENSG00000187642	C1orf170	1:901876-917497	q1	q2	NOTEST	0.00728342	0.0398686	2.45256	0	1	1	no
ENSG00000187650	ENSG00000187650	VMAC	19:5904851-5915888	q1	q2	OK	1.30167	1.32387	0.0243934	0.0126114	0.9839	1	no
ENSG00000187653	ENSG00000187653	TMSB4XP8	4:91048685-92523064	q1	q2	OK	198.804	200.712	0.0137815	0.0174142	0.97895	1	no
ENSG00000187657	ENSG00000187657	TSPY13P	Y:9743203-9745748	q1	q2	NOTEST	0	0	0	0	1	1	no
ENSG00000187658	ENSG00000187658	C5orf52	5:157098560-157107151	q1	q2	NOTEST	0	0.0619898	inf	0	1	1	no
ENSG00000187664	ENSG00000187664	HAPLN4	19:19366449-19384200	q1	q2	OK	0.272259	0.82134	1.593	0.726337	0.15885	1	no
ENSG00000187667	ENSG00000187667	WHAMMP3	15:23187727-23208737	q1	q2	OK	0.605457	0.576655	-0.0703149	-0.0283669	0.94635	1	no
ENSG00000187672	ENSG00000187672	ERC2	3:55542335-56502391	q1	q2	OK	0.690633	1.68944	1.29055	0.713911	0.0887	1	no
ENSG00000187676	ENSG00000187676	B3GALTL	13:31774072-31906413	q1	q2	OK	13.8388	11.9294	-0.214198	-0.275589	0.7004	1	no
ENSG00000187678	ENSG00000187678	SPRY4	5:141689991-142077617	q1	q2	OK	23.0513	25.9455	0.170639	0.185008	0.76345	1	no
ENSG00000187682	ENSG00000187682	ERAS	X:48687282-48688548	q1	q2	NOTEST	0	0	0	0	1	1	no
ENSG00000187686	ENSG00000187686	KRT18P59	11:124983056-124996677	q1	q2	NOTEST	0.0851153	0.211923	1.31605	0	1	1	no
ENSG00000187688	ENSG00000187688	TRPV2	17:16317837-16340317	q1	q2	OK	1.59659	0.39001	-2.03341	-0.806957	0.03965	1	no
ENSG00000187689	ENSG00000187689	AMTN	4:71384256-71398459	q1	q2	NOTEST	0.0702675	0.0534345	-0.395086	0	1	1	no
ENSG00000187690	ENSG00000187690	CXorf67	X:51139362-51208513	q1	q2	NOTEST	0	0	0	0	1	1	no
ENSG00000187695	ENSG00000187695	RP11-723O4.6	3:128598438-128759585	q1	q2	NOTEST	0.123954	0.178085	0.522765	0	1	1	no
ENSG00000187699	ENSG00000187699	C2orf88	2:190744334-191236391	q1	q2	OK	2.06368	2.09348	0.0206826	0.00263888	0.98975	1	no
ENSG00000187701	ENSG00000187701	OR2T27	1:248813231-248814185	q1	q2	NOTEST	0	0	0	0	1	1	no
ENSG00000187713	ENSG00000187713	TMEM203	9:140086068-140100090	q1	q2	OK	34.2265	27.9347	-0.293051	-0.345546	0.61415	1	no
ENSG00000187714	ENSG00000187714	SLC18A3	10:50817140-50918307	q1	q2	OK	2.36625	9.4067	1.99109	1.59395	0.03365	1	no
ENSG00000187715	ENSG00000187715	KBTBD12	3:127634074-127706514	q1	q2	NOTEST	0.0120058	0	#NAME?	0	1	1	no
ENSG00000187720	ENSG00000187720	THSD4	15:71389290-72075722	q1	q2	OK	1.08296	1.29603	0.259123	0.0991846	0.84725	1	no
ENSG00000187721	ENSG00000187721	GTF2IP3	13:19520894-19636858	q1	q2	NOTEST	0	0	0	0	1	1	no
ENSG00000187726	ENSG00000187726	DNAJB13	11:73661363-73681411	q1	q2	NOTEST	0.223808	0.222433	-0.00889058	0	1	1	no
ENSG00000187730	ENSG00000187730	GABRD	1:1950779-1962192	q1	q2	NOTEST	0.0240679	0.0405745	0.753463	0	1	1	no
ENSG00000187733	ENSG00000187733	AMY1C	1:104293027-104301312	q1	q2	NOTEST	0.032661	0.0345536	0.0812697	0	1	1	no
ENSG00000187735	ENSG00000187735	TCEA1	8:54879111-54935089	q1	q2	OK	39.4382	51.4579	0.3838	0.52258	0.4312	1	no
ENSG00000187736	ENSG00000187736	NHEJ1	2:219940038-220035549	q1	q2	OK	13.2401	10.7168	-0.305037	-0.330659	0.594	1	no
ENSG00000187741	ENSG00000187741	FANCA	16:89773541-89883065	q1	q2	OK	21.3633	20.8011	-0.0384792	-0.0214066	0.94295	1	no
ENSG00000187742	ENSG00000187742	SECISBP2	9:91933420-91974557	q1	q2	OK	19.7775	25.5871	0.371556	0.402905	0.4718	1	no
ENSG00000187747	ENSG00000187747	OR52B6	11:5274419-5667019	q1	q2	NOTEST	0.089529	0	#NAME?	0	1	1	no
ENSG00000187753	ENSG00000187753	C9orf153	9:88835179-88874572	q1	q2	NOTEST	0.11958	0.427427	1.83771	0	1	1	no
ENSG00000187754	ENSG00000187754	SSX7	X:52673139-52683950	q1	q2	NOTEST	0	0	0	0	1	1	no
ENSG00000187758	ENSG00000187758	ADH1A	4:100010007-100222513	q1	q2	NOTEST	0.105913	0.381131	1.84741	0	1	1	no
ENSG00000187762	ENSG00000187762	HSPE1P11	6:34857041-35059179	q1	q2	OK	0.889756	0.728051	-0.28937	-0.0135141	0.87	1	no
ENSG00000187763	ENSG00000187763	OR2B7P	6:28014211-28015145	q1	q2	NOTEST	0	0.0273854	inf	0	1	1	no
ENSG00000187764	ENSG00000187764	SEMA4D	9:91975701-92113045	q1	q2	OK	5.92428	6.71343	0.180411	0.169465	0.7464	1	no
ENSG00000187766	ENSG00000187766	KRTAP10-8	21:45917774-46131495	q1	q2	NOTEST	0	0	0	0	1	1	no
ENSG00000187772	ENSG00000187772	LIN28B	6:105404922-105531207	q1	q2	OK	7.69294	7.41423	-0.0532372	-0.0676298	0.9221	1	no
ENSG00000187773	ENSG00000187773	FAM69C	18:72102962-72125179	q1	q2	NOTEST	0.0807324	0.104489	0.372135	0	1	1	no
ENSG00000187775	ENSG00000187775	DNAH17	17:76374720-76573476	q1	q2	OK	1.24731	0.789373	-0.660041	-0.149025	0.609	1	no
ENSG00000187778	ENSG00000187778	MCRS1	12:49932939-49961936	q1	q2	OK	37.4671	31.3287	-0.25814	-0.320096	0.60825	1	no
ENSG00000187783	ENSG00000187783	TMEM72	10:45306471-45491339	q1	q2	OK	0.589347	0.262476	-1.16693	-0.0552252	0.5204	1	no
ENSG00000187786	ENSG00000187786	SCXB	8:145317002-145331153	q1	q2	OK	1.0465	0.423214	-1.30611	-0.337245	0.6934	1	no
ENSG00000187790	ENSG00000187790	FANCM	14:45605142-45670093	q1	q2	OK	5.57137	5.21936	-0.0941609	-0.0616349	0.88425	1	no
ENSG00000187791	ENSG00000187791	FAM205CP	9:34889060-34895775	q1	q2	NOTEST	0	0.00738583	inf	0	1	1	no
ENSG00000187792	ENSG00000187792	ZNF70	22:24083768-24093279	q1	q2	OK	2.30601	3.10497	0.429178	0.428404	0.54055	1	no
ENSG00000187796	ENSG00000187796	CARD9	9:139221931-139268133	q1	q2	OK	0.614962	0.550495	-0.159767	-0.0459419	0.8886	1	no
ENSG00000187800	ENSG00000187800	PEAR1	1:156863489-156886226	q1	q2	OK	12.5957	7.81134	-0.68929	-0.717927	0.2078	1	no
ENSG00000187801	ENSG00000187801	ZFP69B	1:40915773-40929390	q1	q2	OK	2.4482	2.89985	0.24426	0.196965	0.7982	1	no
ENSG00000187806	ENSG00000187806	TMEM202	15:72690613-72879692	q1	q2	NOTEST	0	0	0	0	1	1	no
ENSG00000187808	ENSG00000187808	SOWAHD	X:118892575-118894164	q1	q2	NOTEST	0.0673222	0.199329	1.56599	0	1	1	no
ENSG00000187811	ENSG00000187811	AP000867.1	11:71292900-71319086	q1	q2	NOTEST	0	0	0	0	1	1	no
ENSG00000187812	ENSG00000187812	RP11-24M17.5	15:76067893-76079239	q1	q2	NOTEST	0.014035	0	#NAME?	0	1	1	no
ENSG00000187815	ENSG00000187815	ZFP69	1:40942886-40974333	q1	q2	OK	3.05628	3.8703	0.340668	0.266616	0.64345	1	no
ENSG00000187821	ENSG00000187821	HELT	4:185939994-185941958	q1	q2	NOTEST	0	0	0	0	1	1	no
ENSG00000187823	ENSG00000187823	ZCCHC16	X:111697726-111700473	q1	q2	NOTEST	0	0.00788468	inf	0	1	1	no
ENSG00000187824	ENSG00000187824	TMEM220	17:10583653-10718481	q1	q2	OK	1.48138	1.79876	0.280067	0.0818476	0.84495	1	no
ENSG00000187833	ENSG00000187833	C2orf78	2:74011315-74044274	q1	q2	NOTEST	0	0	0	0	1	1	no
ENSG00000187837	ENSG00000187837	HIST1H1C	6:26055967-26056699	q1	q2	OK	23.3681	12.5565	-0.896104	-0.849792	0.2366	1	no
ENSG00000187838	ENSG00000187838	TMEM256-PLSCR3	17:7283852-7307456	q1	q2	OK	21.5358	20.6016	-0.0639794	-0.0544552	0.9307	1	no
ENSG00000187840	ENSG00000187840	EIF4EBP1	8:37887858-37917883	q1	q2	OK	77.3162	71.8297	-0.10619	-0.131203	0.8496	1	no
ENSG00000187847	ENSG00000187847	OR7E25P	19:9314983-9315893	q1	q2	NOTEST	0	0	0	0	1	1	no
ENSG00000187848	ENSG00000187848	P2RX2	12:133195365-133198972	q1	q2	NOTEST	0.0977388	0.0627763	-0.638711	0	1	1	no
ENSG00000187855	ENSG00000187855	ASCL4	12:108168161-108170421	q1	q2	NOTEST	0	0	0	0	1	1	no
ENSG00000187857	ENSG00000187857	OR6C75	12:55758894-55759833	q1	q2	NOTEST	0	0.0271999	inf	0	1	1	no
ENSG00000187860	ENSG00000187860	CCDC157	22:30727976-30825045	q1	q2	OK	2.48064	2.64831	0.0943612	0.0230147	0.93495	1	no
ENSG00000187862	ENSG00000187862	TTC24	1:156549518-156556562	q1	q2	NOTEST	0	0	0	0	1	1	no
ENSG00000187866	ENSG00000187866	FAM122A	9:71320574-71624092	q1	q2	OK	5.12853	5.38639	0.0707741	0.0564114	0.9268	1	no
ENSG00000187867	ENSG00000187867	PALM3	19:14164176-14169971	q1	q2	OK	13.3714	13.3785	0.000767952	0.00078505	0.99915	1	no
ENSG00000187870	ENSG00000187870	RNFT1P3	17:20646645-20657814	q1	q2	NOTEST	0	0	0	0	1	1	no
ENSG00000187871	ENSG00000187871	GFRAL	6:55192266-55267291	q1	q2	NOTEST	0	0	0	0	1	1	no
ENSG00000187889	ENSG00000187889	C1orf168	1:57184476-57285369	q1	q2	NOTEST	0.0241939	0	#NAME?	0	1	1	no
ENSG00000187893	ENSG00000187893	CXXC1P1	X:47566589-47612855	q1	q2	NOTEST	0.0470443	0.163188	1.79444	0	1	1	no
ENSG00000187900	ENSG00000187900	OR5H7P	3:97952494-98176742	q1	q2	NOTEST	0	0	0	0	1	1	no
ENSG00000187902	ENSG00000187902	SHISA7	19:55940106-55954230	q1	q2	OK	0.0930783	1.16034	3.63996	2.45705	0.0017	0.435631	no
ENSG00000187904	ENSG00000187904	AC097382.5	4:6910968-7059679	q1	q2	NOTEST	0	0.0514507	inf	0	1	1	no
ENSG00000187905	ENSG00000187905	AC002472.13	22:21400248-21418457	q1	q2	NOTEST	0.0448827	0.00965429	-2.21692	0	1	1	no
ENSG00000187908	ENSG00000187908	DMBT1	10:124320180-124403252	q1	q2	NOTEST	0	0.00556354	inf	0	1	1	no
ENSG00000187912	ENSG00000187912	CLEC17A	19:14693895-14721969	q1	q2	NOTEST	0.0146119	0	#NAME?	0	1	1	no
ENSG00000187918	ENSG00000187918	OR51I2	11:5274419-5667019	q1	q2	NOTEST	0	0	0	0	1	1	no
ENSG00000187922	ENSG00000187922	LCN10	9:139632618-139642980	q1	q2	NOTEST	0.00675381	0.0126913	0.910068	0	1	1	no
ENSG00000187942	ENSG00000187942	LDLRAD2	1:22138757-22263790	q1	q2	OK	0.296745	0.523491	0.818942	0.0499048	0.56785	1	no
ENSG00000187944	ENSG00000187944	C2orf66	2:197669725-197675000	q1	q2	OK	0.421721	0.604948	0.520522	0.258488	0.73235	1	no
ENSG00000187950	ENSG00000187950	OVCH1	12:29542226-29650619	q1	q2	NOTEST	0.156113	0.3175	1.02416	0	1	1	no
ENSG00000187951	ENSG00000187951	ARHGAP11B	15:30909160-31065196	q1	q2	OK	11.3511	11.8896	0.0668762	0.0445452	0.9063	1	no
ENSG00000187952	ENSG00000187952	HS6ST1P1	1:21754795-21756030	q1	q2	OK	0.430211	0.516655	0.264156	0.140693	0.8497	1	no
ENSG00000187953	ENSG00000187953	PMS2CL	7:6749758-6793493	q1	q2	OK	5.38705	6.53519	0.278735	0.200555	0.72765	1	no
ENSG00000187954	ENSG00000187954	CYHR1	8:145674964-145691060	q1	q2	OK	33.413	27.5209	-0.27988	-0.288205	0.6819	1	no
ENSG00000187955	ENSG00000187955	COL14A1	8:121072018-121384275	q1	q2	OK	14.7436	10.1755	-0.534978	-0.649301	0.31455	1	no
ENSG00000187957	ENSG00000187957	DNER	2:230222344-230579274	q1	q2	OK	4.81072	22.9161	2.25204	2.44142	0.0005	0.238255	no
ENSG00000187959	ENSG00000187959	CPSF4L	17:71161115-71258491	q1	q2	NOTEST	0.0903804	0.0186984	-2.2731	0	1	1	no
ENSG00000187961	ENSG00000187961	KLHL17	1:895966-901095	q1	q2	OK	11.4977	12.6977	0.143218	0.115886	0.85495	1	no
ENSG00000187969	ENSG00000187969	ZCCHC13	X:73524024-73524868	q1	q2	NOTEST	0	0	0	0	1	1	no
ENSG00000187979	ENSG00000187979	AC008079.9	22:18660804-18688682	q1	q2	NOTEST	0	0	0	0	1	1	no
ENSG00000187980	ENSG00000187980	PLA2G2C	1:20487745-20503917	q1	q2	NOTEST	0	0	0	0	1	1	no
ENSG00000187984	ENSG00000187984	ANKRD19P	9:95571669-95661890	q1	q2	OK	0.716099	0.351933	-1.02486	-0.287991	0.499	1	no
ENSG00000187987	ENSG00000187987	ZSCAN23	6:28399706-28411279	q1	q2	OK	1.27887	2.78571	1.12317	0.671091	0.31645	1	no
ENSG00000187988	ENSG00000187988	RP11-405L18.2	9:37477145-37478314	q1	q2	NOTEST	0.106474	0.121385	0.18908	0	1	1	no
ENSG00000187990	ENSG00000187990	HIST1H2BG	6:26216427-26216872	q1	q2	OK	1.872	0.825775	-1.18076	-0.613988	0.3777	1	no
ENSG00000187994	ENSG00000187994	RINL	19:39358469-39368919	q1	q2	OK	2.92683	1.51773	-0.947422	-0.36983	0.28695	1	no
ENSG00000187997	ENSG00000187997	C17orf99	17:76142433-76162258	q1	q2	NOTEST	0.0187364	0	#NAME?	0	1	1	no
ENSG00000187999	ENSG00000187999	HNRNPA1P61	2:33861568-33862492	q1	q2	NOTEST	0.0281935	0.0688667	1.28844	0	1	1	no
ENSG00000188000	ENSG00000188000	OR7D2	19:9296278-9299493	q1	q2	NOTEST	0.0430334	0.0587209	0.448418	0	1	1	no
ENSG00000188001	ENSG00000188001	TPRG1	3:188659503-189043093	q1	q2	OK	0.366467	0.812017	1.14782	0.462249	0.1766	1	no
ENSG00000188002	ENSG00000188002	RP11-43F13.1	5:1594740-1634120	q1	q2	OK	4.74969	3.42773	-0.470581	-0.368298	0.53285	1	no
ENSG00000188004	ENSG00000188004	C1orf204	1:159796539-159869953	q1	q2	NOTEST	0.428234	0.177957	-1.26687	0	1	1	no
ENSG00000188010	ENSG00000188010	MORN2	2:39103102-39202590	q1	q2	OK	23.4382	27.7285	0.24251	0.252881	0.71635	1	no
ENSG00000188011	ENSG00000188011	CXXC11	2:242811751-242815975	q1	q2	NOTEST	0.0196954	0.0522942	1.4088	0	1	1	no
ENSG00000188013	ENSG00000188013	MEIS3P2	17:20487070-20494493	q1	q2	OK	0.997428	1.32046	0.404751	0.291036	0.72605	1	no
ENSG00000188015	ENSG00000188015	S100A3	1:153516088-153522612	q1	q2	OK	0.846153	0.801145	-0.0788543	-0.012558	0.95955	1	no
ENSG00000188021	ENSG00000188021	UBQLN2	X:56590025-56593443	q1	q2	OK	23.1202	21.6348	-0.0957949	-0.137291	0.84515	1	no
ENSG00000188026	ENSG00000188026	RILPL1	12:123942187-124018265	q1	q2	OK	9.70071	6.78875	-0.514944	-0.428035	0.5044	1	no
ENSG00000188029	ENSG00000188029	CTSL3P	9:90387367-90401799	q1	q2	NOTEST	0	0	0	0	1	1	no
ENSG00000188032	ENSG00000188032	C19orf67	19:14192430-14196687	q1	q2	NOTEST	0.0212985	0.0567524	1.41393	0	1	1	no
ENSG00000188033	ENSG00000188033	ZNF490	19:12490002-12750912	q1	q2	OK	0.763553	1.40233	0.877022	0.156707	0.4768	1	no
ENSG00000188037	ENSG00000188037	CLCN1	7:143013218-143049176	q1	q2	NOTEST	0.0278299	0.0534358	0.94117	0	1	1	no
ENSG00000188038	ENSG00000188038	NRN1L	16:67906925-67922758	q1	q2	OK	0.621881	0.189617	-1.71355	-0.0893151	0.4209	1	no
ENSG00000188039	ENSG00000188039	NWD1	19:16830786-16928774	q1	q2	NOTEST	0.00253057	0.0115667	2.19244	0	1	1	no
ENSG00000188042	ENSG00000188042	ARL4C	2:235401684-235405697	q1	q2	OK	6.86409	13.0274	0.924405	1.03241	0.15065	1	no
ENSG00000188050	ENSG00000188050	RNF133	7:121958480-122526813	q1	q2	NOTEST	0	0	0	0	1	1	no
ENSG00000188051	ENSG00000188051	TMEM221	19:17546317-17571763	q1	q2	OK	1.18772	1.1448	-0.0530997	-0.0300315	0.9635	1	no
ENSG00000188056	ENSG00000188056	TREML4	6:41196061-41206620	q1	q2	NOTEST	0	0	0	0	1	1	no
ENSG00000188060	ENSG00000188060	RAB42	1:28915834-28969597	q1	q2	OK	1.49267	0.803081	-0.894281	-0.279018	0.68725	1	no
ENSG00000188064	ENSG00000188064	WNT7B	22:46316241-46373009	q1	q2	OK	0.131197	0.766488	2.54652	0.862444	0.05505	1	no
ENSG00000188069	ENSG00000188069	OR51F1	11:4726156-5013659	q1	q2	NOTEST	0	0	0	0	1	1	no
ENSG00000188070	ENSG00000188070	C11orf95	11:63527363-63536113	q1	q2	OK	15.8929	14.6664	-0.115868	-0.102818	0.8119	1	no
ENSG00000188073	ENSG00000188073	PMS2P10	7:74880904-74988262	q1	q2	NOTEST	0	0	0	0	1	1	no
ENSG00000188076	ENSG00000188076	SCGB1C1	11:127114-207428	q1	q2	NOTEST	0	0	0	0	1	1	no
ENSG00000188078	ENSG00000188078	RP5-1119A7.11	22:36932702-36933651	q1	q2	NOTEST	0	0	0	0	1	1	no
ENSG00000188086	ENSG00000188086	PRSS45	3:46753604-46854064	q1	q2	NOTEST	0	0.00997449	inf	0	1	1	no
ENSG00000188089	ENSG00000188089	PLA2G4E	15:42264960-42343388	q1	q2	NOTEST	0.0136494	0.0126085	-0.114441	0	1	1	no
ENSG00000188092	ENSG00000188092	GPR89B	1:147400505-147465753	q1	q2	NOTEST	0.0671693	0.212326	1.66041	0	1	1	no
ENSG00000188095	ENSG00000188095	MESP2	15:90303821-90321982	q1	q2	NOTEST	0.191556	0.113783	-0.751488	0	1	1	no
ENSG00000188100	ENSG00000188100	FAM25A	10:88695296-88784489	q1	q2	NOTEST	0	0	0	0	1	1	no
ENSG00000188101	ENSG00000188101	ALOX15P2	9:95675437-95683842	q1	q2	NOTEST	0	0	0	0	1	1	no
ENSG00000188107	ENSG00000188107	EYS	6:64345724-66417118	q1	q2	NOTEST	0.0637448	0.10824	0.763855	0	1	1	no
ENSG00000188112	ENSG00000188112	C6orf132	6:42068855-42110357	q1	q2	NOTEST	0.00879429	0.0115258	0.390227	0	1	1	no
ENSG00000188120	ENSG00000188120	DAZ1	Y:25275501-25345241	q1	q2	NOTEST	0	0	0	0	1	1	no
ENSG00000188124	ENSG00000188124	OR2AG2	11:6789217-6790286	q1	q2	NOTEST	0	0.0231264	inf	0	1	1	no
ENSG00000188130	ENSG00000188130	MAPK12	22:50683611-50700254	q1	q2	OK	9.4546	11.1522	0.238245	0.207127	0.81205	1	no
ENSG00000188133	ENSG00000188133	TMEM215	9:32783496-32787397	q1	q2	NOTEST	0.0122379	0.0760983	2.63651	0	1	1	no
ENSG00000188152	ENSG00000188152	NUTM2G	9:99660347-99775862	q1	q2	OK	0.848394	0.604565	-0.488837	-0.244677	0.7518	1	no
ENSG00000188153	ENSG00000188153	COL4A5	X:107683073-107940775	q1	q2	OK	24.551	25.34	0.045633	0.0317445	0.9395	1	no
ENSG00000188155	ENSG00000188155	KRTAP10-6	21:45917774-46131495	q1	q2	NOTEST	0	0	0	0	1	1	no
ENSG00000188157	ENSG00000188157	AGRN	1:955502-991496	q1	q2	OK	49.1837	57.583	0.227463	0.193382	0.6399	1	no
ENSG00000188158	ENSG00000188158	NHS	X:17393542-17754114	q1	q2	OK	2.47034	5.61506	1.18459	1.24732	0.0517	1	no
ENSG00000188162	ENSG00000188162	OTOG	11:17568919-17668697	q1	q2	NOTEST	0.0211194	0.0795179	1.91271	0	1	1	no
ENSG00000188163	ENSG00000188163	FAM166A	9:140135664-140142222	q1	q2	OK	0.502429	0.325808	-0.624896	-0.0289382	0.71845	1	no
ENSG00000188167	ENSG00000188167	TMPPE	3:33038099-33138722	q1	q2	NOTEST	0.22435	0.342749	0.611399	0	1	1	no
ENSG00000188171	ENSG00000188171	ZNF626	19:20718630-20844402	q1	q2	NOTEST	0	0	0	0	1	1	no
ENSG00000188175	ENSG00000188175	HEPACAM2	7:92817898-92855837	q1	q2	NOTEST	0.0651092	0.103607	0.670193	0	1	1	no
ENSG00000188176	ENSG00000188176	SMTNL2	17:4487293-4511614	q1	q2	OK	3.31157	1.80437	-0.876021	-0.511727	0.4047	1	no
ENSG00000188177	ENSG00000188177	ZC3H6	2:113033170-113097640	q1	q2	OK	4.82758	2.97573	-0.698056	-0.412056	0.47965	1	no
ENSG00000188185	ENSG00000188185	LINC00265	7:39773230-39832691	q1	q2	OK	2.32481	2.70138	0.216584	0.139304	0.77115	1	no
ENSG00000188186	ENSG00000188186	LAMTOR4	7:99746529-99756338	q1	q2	OK	99.9335	74.1974	-0.429598	-0.469687	0.48055	1	no
ENSG00000188191	ENSG00000188191	PRKAR1B	7:588833-829190	q1	q2	OK	10.2335	7.27823	-0.491647	-0.318363	0.6129	1	no
ENSG00000188199	ENSG00000188199	NUTM2B	10:81420646-81526085	q1	q2	NOTEST	0.471476	0.245757	-0.939953	0	1	1	no
ENSG00000188206	ENSG00000188206	HNRNPU-AS1	1:244998623-245027844	q1	q2	OK	12.2518	17.2256	0.49156	0.133678	0.86885	1	no
ENSG00000188211	ENSG00000188211	NCR3LG1	11:17373272-17398888	q1	q2	OK	1.13745	1.77572	0.642603	0.596229	0.38985	1	no
ENSG00000188215	ENSG00000188215	DCUN1D3	16:20621564-20936328	q1	q2	OK	2.64512	2.83694	0.101001	0.0379092	0.95975	1	no
ENSG00000188219	ENSG00000188219	POTEE	2:131862419-132111282	q1	q2	NOTEST	0	0	0	0	1	1	no
ENSG00000188223	ENSG00000188223	AC002398.9	19:36230057-36245420	q1	q2	OK	1.24137	1.57931	0.347362	0.0707926	0.8226	1	no
ENSG00000188227	ENSG00000188227	ZNF793	19:37988062-38210691	q1	q2	OK	2.40179	2.19266	-0.131429	-0.0556389	0.9028	1	no
ENSG00000188229	ENSG00000188229	TUBB4B	9:140135664-140142222	q1	q2	OK	253.839	226.86	-0.162111	-0.222382	0.7503	1	no
ENSG00000188234	ENSG00000188234	AGAP4	10:46321041-46349323	q1	q2	NOTEST	0.420071	0.450455	0.10075	0	1	1	no
ENSG00000188242	ENSG00000188242	CTD-2228K2.5	5:443272-473213	q1	q2	OK	11.6372	9.40921	-0.306604	-0.155879	0.74865	1	no
ENSG00000188243	ENSG00000188243	COMMD6	13:76099349-76123575	q1	q2	OK	115.156	74.2304	-0.633502	-0.736738	0.2926	1	no
ENSG00000188257	ENSG00000188257	PLA2G2A	1:20301924-20306932	q1	q2	NOTEST	0	0	0	0	1	1	no
ENSG00000188263	ENSG00000188263	IL17REL	22:50432941-50451088	q1	q2	NOTEST	0.00626719	0.0353745	2.49682	0	1	1	no
ENSG00000188266	ENSG00000188266	HYKK	15:78799905-78829714	q1	q2	OK	0.830219	1.05918	0.351382	0.224514	0.8051	1	no
ENSG00000188269	ENSG00000188269	OR7A5	19:14903120-14946188	q1	q2	OK	1.40432	0.771316	-0.86448	-0.425377	0.6141	1	no
ENSG00000188277	ENSG00000188277	C15orf62	15:41060066-41106767	q1	q2	OK	1.00435	1.26858	0.33696	0.12707	0.739	1	no
ENSG00000188279	ENSG00000188279	FAM25C	10:49199648-49207818	q1	q2	NOTEST	0	0	0	0	1	1	no
ENSG00000188280	ENSG00000188280	FAM230A	22:20692437-20745048	q1	q2	NOTEST	0.00611281	0.0124036	1.02085	0	1	1	no
ENSG00000188282	ENSG00000188282	RUFY4	2:218899682-218955304	q1	q2	NOTEST	0	0	0	0	1	1	no
ENSG00000188283	ENSG00000188283	ZNF383	19:37498758-37734828	q1	q2	OK	3.37802	3.64743	0.110702	0.0531937	0.92875	1	no
ENSG00000188290	ENSG00000188290	HES4	1:934341-935552	q1	q2	OK	13.8919	11.462	-0.277382	-0.260896	0.7538	1	no
ENSG00000188293	ENSG00000188293	IGFL1	19:46732220-46734500	q1	q2	NOTEST	0	0	0	0	1	1	no
ENSG00000188295	ENSG00000188295	ZNF669	1:247263263-247267674	q1	q2	OK	6.25636	6.63157	0.0840264	0.0825741	0.90465	1	no
ENSG00000188305	ENSG00000188305	C19orf35	19:2274630-2282181	q1	q2	NOTEST	0.0905969	0.0873467	-0.0527079	0	1	1	no
ENSG00000188306	ENSG00000188306	LRRIQ4	3:169539709-169555563	q1	q2	NOTEST	0	0	0	0	1	1	no
ENSG00000188312	ENSG00000188312	CENPP	9:95059639-95432547	q1	q2	OK	2.85492	2.28372	-0.322065	-0.117918	0.854	1	no
ENSG00000188313	ENSG00000188313	PLSCR1	3:146232966-146262651	q1	q2	OK	11.8893	9.84765	-0.271812	-0.264299	0.67685	1	no
ENSG00000188314	ENSG00000188314	OR7D1P	19:9345819-9346812	q1	q2	NOTEST	0	0	0	0	1	1	no
ENSG00000188315	ENSG00000188315	C3orf62	3:49306034-49378145	q1	q2	OK	6.55127	6.24946	-0.0680431	-0.0345102	0.93515	1	no
ENSG00000188316	ENSG00000188316	ENO4	10:118592511-118886097	q1	q2	OK	0.695076	1.0127	0.54297	0.109628	0.67675	1	no
ENSG00000188321	ENSG00000188321	ZNF559	19:9434447-9493293	q1	q2	OK	2.39701	3.30486	0.463353	0.251665	0.67945	1	no
ENSG00000188322	ENSG00000188322	SBK1	16:28303839-28335170	q1	q2	OK	11.7201	14.1539	0.27222	0.363813	0.60395	1	no
ENSG00000188324	ENSG00000188324	OR6C6	12:55677533-55706860	q1	q2	NOTEST	0	0	0	0	1	1	no
ENSG00000188334	ENSG00000188334	BSPH1	19:48471302-48495427	q1	q2	NOTEST	0	0	0	0	1	1	no
ENSG00000188338	ENSG00000188338	SLC38A3	3:50242678-50258411	q1	q2	OK	1.67787	1.66273	-0.0130729	-0.00706844	0.9863	1	no
ENSG00000188340	ENSG00000188340	OR6N2	1:158746471-158747425	q1	q2	NOTEST	0	0	0	0	1	1	no
ENSG00000188342	ENSG00000188342	GTF2F2	13:45694649-45858237	q1	q2	OK	29.7038	35.4265	0.254183	0.333484	0.63435	1	no
ENSG00000188343	ENSG00000188343	FAM92A1	8:94225530-94753245	q1	q2	OK	28.4523	28.7855	0.016797	0.0118783	0.98155	1	no
ENSG00000188352	ENSG00000188352	FOCAD	9:20658307-21031635	q1	q2	OK	11.0116	13.1291	0.253739	0.255812	0.61755	1	no
ENSG00000188365	ENSG00000188365	AC092171.2	7:5313999-5465045	q1	q2	NOTEST	0.296024	0.297738	0.00832845	0	1	1	no
ENSG00000188368	ENSG00000188368	PRR19	19:42801184-42814973	q1	q2	OK	1.66581	1.20313	-0.469435	-0.123859	0.74485	1	no
ENSG00000188372	ENSG00000188372	ZP3	7:76018650-76071388	q1	q2	OK	0.699567	0.532822	-0.392809	-0.102362	0.8233	1	no
ENSG00000188373	ENSG00000188373	C10orf99	10:85933493-85945050	q1	q2	NOTEST	0	0	0	0	1	1	no
ENSG00000188375	ENSG00000188375	H3F3C	12:31944122-31945175	q1	q2	OK	3.24806	3.48472	0.101464	0.0744864	0.92145	1	no
ENSG00000188379	ENSG00000188379	IFNA2	9:21384253-21385396	q1	q2	NOTEST	0	0.0313737	inf	0	1	1	no
ENSG00000188383	ENSG00000188383	AC018892.9	2:97746834-97748986	q1	q2	NOTEST	0.114947	0.208956	0.862234	0	1	1	no
ENSG00000188384	ENSG00000188384	CSPG4P8	15:82751613-82798350	q1	q2	NOTEST	0.274174	0.378369	0.464702	0	1	1	no
ENSG00000188385	ENSG00000188385	JAKMIP3	10:133918174-133999466	q1	q2	NOTEST	0.378686	0.284654	-0.411793	0	1	1	no
ENSG00000188386	ENSG00000188386	PPP3R2	9:104331634-104500862	q1	q2	NOTEST	0.111597	0.113354	0.0225346	0	1	1	no
ENSG00000188388	ENSG00000188388	GOLGA6L3	15:85783702-85790410	q1	q2	NOTEST	0.196144	0.133789	-0.551951	0	1	1	no
ENSG00000188389	ENSG00000188389	PDCD1	2:242792032-242801060	q1	q2	NOTEST	0.0137225	0.0153082	0.157764	0	1	1	no
ENSG00000188393	ENSG00000188393	CLEC2A	12:10051271-10084980	q1	q2	NOTEST	0	0	0	0	1	1	no
ENSG00000188394	ENSG00000188394	GPR21	9:125703111-125867145	q1	q2	NOTEST	0.0748354	0.0719164	-0.0573998	0	1	1	no
ENSG00000188396	ENSG00000188396	TCTEX1D4	1:45265896-45272957	q1	q2	NOTEST	0.330228	0.444737	0.429487	0	1	1	no
ENSG00000188399	ENSG00000188399	ANKRD36P1	Y:28555961-28566682	q1	q2	NOTEST	0	0	0	0	1	1	no
ENSG00000188403	ENSG00000188403	IGHV1OR15-9	15:20169918-20170354	q1	q2	NOTEST	0	0	0	0	1	1	no
ENSG00000188404	ENSG00000188404	SELL	1:169631244-169863408	q1	q2	NOTEST	0.145167	0.0841673	-0.786383	0	1	1	no
ENSG00000188408	ENSG00000188408	MAGEB5	X:26234285-26236387	q1	q2	NOTEST	0	0	0	0	1	1	no
ENSG00000188419	ENSG00000188419	CHM	X:85116184-85302566	q1	q2	OK	8.71899	9.28403	0.0905902	0.0891906	0.89595	1	no
ENSG00000188424	ENSG00000188424	XXbac-B33L19.3	22:20326327-20350457	q1	q2	NOTEST	0	0.00944851	inf	0	1	1	no
ENSG00000188425	ENSG00000188425	NANOS2	19:46416474-46418036	q1	q2	NOTEST	0.0384281	0.0147495	-1.38149	0	1	1	no
ENSG00000188428	ENSG00000188428	BLOC1S5	6:7727029-8102811	q1	q2	OK	9.80649	9.43166	-0.0562246	-0.0204087	0.97805	1	no
ENSG00000188438	ENSG00000188438	RP11-1396O13.14	4:9400929-9405291	q1	q2	NOTEST	0	0	0	0	1	1	no
ENSG00000188439	ENSG00000188439	OR4P1P	11:55450714-55453636	q1	q2	NOTEST	0	0	0	0	1	1	no
ENSG00000188451	ENSG00000188451	SRP72P2	6:158658367-158663829	q1	q2	NOTEST	0.125888	0.122005	-0.045201	0	1	1	no
ENSG00000188452	ENSG00000188452	CERKL	2:182401402-182545603	q1	q2	OK	29.8086	24.5584	-0.279512	-0.362662	0.6124	1	no
ENSG00000188459	ENSG00000188459	WASF4P	X:47657324-47664188	q1	q2	NOTEST	0	0	0	0	1	1	no
ENSG00000188460	ENSG00000188460	ACTBP11	1:224051427-224052553	q1	q2	NOTEST	0.0502195	0.0217014	-1.21046	0	1	1	no
ENSG00000188467	ENSG00000188467	SLC24A5	15:48413168-48470714	q1	q2	OK	1.0556	1.84373	0.804568	0.130625	0.62675	1	no
ENSG00000188474	ENSG00000188474	ZNF788	19:12203077-12267546	q1	q2	OK	1.04783	1.79315	0.775088	0.38798	0.6485	1	no
ENSG00000188477	ENSG00000188477	AC003003.5	16:19297060-19333467	q1	q2	NOTEST	0	0.0276252	inf	0	1	1	no
ENSG00000188483	ENSG00000188483	IER5L	9:131937834-131972827	q1	q2	OK	16.573	13.6525	-0.279676	-0.355066	0.60975	1	no
ENSG00000188486	ENSG00000188486	H2AFX	11:118964563-118966177	q1	q2	OK	121.901	112.549	-0.115155	-0.166484	0.81485	1	no
ENSG00000188487	ENSG00000188487	INSC	11:15133969-15268754	q1	q2	NOTEST	0.0299078	0	#NAME?	0	1	1	no
ENSG00000188488	ENSG00000188488	SERPINA5	14:95027427-95090983	q1	q2	NOTEST	0.286471	0.209537	-0.451186	0	1	1	no
ENSG00000188493	ENSG00000188493	C19orf54	19:41197433-41271294	q1	q2	OK	7.26769	8.32234	0.195492	0.0793549	0.90085	1	no
ENSG00000188501	ENSG00000188501	LCTL	15:66790354-66858317	q1	q2	OK	0.783043	1.14208	0.544502	0.0191965	0.7285	1	no
ENSG00000188505	ENSG00000188505	NCCRP1	19:39687600-39692524	q1	q2	NOTEST	0.0558831	0.0998541	0.83741	0	1	1	no
ENSG00000188508	ENSG00000188508	KRTDAP	19:35978225-35986460	q1	q2	NOTEST	0	0	0	0	1	1	no
ENSG00000188511	ENSG00000188511	C22orf34	22:49808175-50051190	q1	q2	NOTEST	0.178646	0	#NAME?	0	1	1	no
ENSG00000188512	ENSG00000188512	RP1-273G13.2	8:33462373-33896526	q1	q2	NOTEST	0.585646	0.333752	-0.811253	0	1	1	no
ENSG00000188517	ENSG00000188517	COL25A1	4:109731876-110223813	q1	q2	OK	18.2898	15.921	-0.200114	-0.192793	0.70535	1	no
ENSG00000188522	ENSG00000188522	FAM83G	17:18853657-18950950	q1	q2	NOTEST	0.203916	0.310387	0.606097	0	1	1	no
ENSG00000188523	ENSG00000188523	C9orf171	9:135285429-135448704	q1	q2	OK	0.15429	0.552916	1.84142	0.914643	0.4027	1	no
ENSG00000188525	ENSG00000188525	AC010969.1	2:10143285-10146158	q1	q2	NOTEST	0	0	0	0	1	1	no
ENSG00000188529	ENSG00000188529	SRSF10	1:24291293-24307417	q1	q2	OK	4.09126	4.84398	0.243648	0.163635	0.72085	1	no
ENSG00000188536	ENSG00000188536	HBA2	16:222845-223709	q1	q2	NOTEST	0	0	0	0	1	1	no
ENSG00000188542	ENSG00000188542	DUSP28	2:241418838-241520789	q1	q2	OK	5.00153	3.51159	-0.510245	-0.162154	0.7074	1	no
ENSG00000188549	ENSG00000188549	C15orf52	15:40623652-40633168	q1	q2	OK	0.248609	0.513245	1.04577	0.481809	0.21465	1	no
ENSG00000188554	ENSG00000188554	NBR1	17:41322497-41363708	q1	q2	OK	25.9611	25.2476	-0.0402057	-0.0557792	0.9387	1	no
ENSG00000188558	ENSG00000188558	OR2G6	1:248684915-248685964	q1	q2	NOTEST	0	0	0	0	1	1	no
ENSG00000188559	ENSG00000188559	RALGAPA2	20:20370195-20693131	q1	q2	OK	2.91662	5.55475	0.929422	0.93974	0.0985	1	no
ENSG00000188566	ENSG00000188566	NDOR1	9:140100146-140111461	q1	q2	OK	4.83718	5.53423	0.194216	0.199425	0.7691	1	no
ENSG00000188573	ENSG00000188573	FBLL1	5:167956120-167957639	q1	q2	OK	2.51838	2.37231	-0.0862074	-0.0622004	0.937	1	no
ENSG00000188580	ENSG00000188580	NKAIN2	6:124125285-125146803	q1	q2	OK	2.14811	2.45472	0.192488	0.147433	0.81655	1	no
ENSG00000188581	ENSG00000188581	KRTAP1-1	17:39196810-39197713	q1	q2	NOTEST	0	0	0	0	1	1	no
ENSG00000188582	ENSG00000188582	PAQR9	3:142668005-142779567	q1	q2	NOTEST	0.228649	0.315761	0.465698	0	1	1	no
ENSG00000188585	ENSG00000188585	LINC00083	1:178465030-178468769	q1	q2	NOTEST	0	0	0	0	1	1	no
ENSG00000188596	ENSG00000188596	C12orf55	12:96883348-97269333	q1	q2	NOTEST	0.203805	0.238202	0.224999	0	1	1	no
ENSG00000188599	ENSG00000188599	NPIPP1	16:15068447-15248421	q1	q2	OK	12.6993	11.2872	-0.170054	-0.0627762	0.90835	1	no
ENSG00000188603	ENSG00000188603	CLN3	16:28467692-28510291	q1	q2	OK	12.5588	11.6513	-0.108211	-0.110989	0.84005	1	no
ENSG00000188610	ENSG00000188610	FAM72B	1:120835809-120855681	q1	q2	NOTEST	0.166953	0.0422569	-1.98219	0	1	1	no
ENSG00000188611	ENSG00000188611	ASAH2	10:51942537-52008370	q1	q2	OK	0.179909	0.569351	1.66205	0.733568	0.1207	1	no
ENSG00000188612	ENSG00000188612	SUMO2	17:73131342-73179078	q1	q2	OK	203.817	172.297	-0.24238	-0.216823	0.7478	1	no
ENSG00000188613	ENSG00000188613	NANOS1	10:120789227-120793854	q1	q2	OK	4.88189	2.54562	-0.939424	-0.735292	0.28905	1	no
ENSG00000188620	ENSG00000188620	HMX3	10:124895477-124897257	q1	q2	NOTEST	0	0	0	0	1	1	no
ENSG00000188624	ENSG00000188624	IGFL3	19:46604379-46706340	q1	q2	NOTEST	0	0.0435394	inf	0	1	1	no
ENSG00000188626	ENSG00000188626	GOLGA8M	15:28947099-29002537	q1	q2	NOTEST	0.124633	0.185552	0.574139	0	1	1	no
ENSG00000188629	ENSG00000188629	ZNF177	19:9434447-9493293	q1	q2	OK	1.28465	3.19369	1.31385	0.726579	0.40805	1	no
ENSG00000188636	ENSG00000188636	LDOC1L	22:44888451-44894178	q1	q2	OK	15.3125	18.463	0.269921	0.386314	0.5875	1	no
ENSG00000188641	ENSG00000188641	DPYD	1:97543298-98386605	q1	q2	OK	1.92872	6.06012	1.6517	1.36765	0.0195	1	no
ENSG00000188643	ENSG00000188643	S100A16	1:153579361-153585621	q1	q2	OK	25.041	16.0191	-0.644499	-0.683269	0.35105	1	no
ENSG00000188646	ENSG00000188646	RP11-361A23.2	12:75057553-75057921	q1	q2	NOTEST	0	0	0	0	1	1	no
ENSG00000188647	ENSG00000188647	PTAR1	9:72324437-72374875	q1	q2	OK	8.5297	14.544	0.769857	0.708332	0.1025	1	no
ENSG00000188649	ENSG00000188649	CC2D2B	10:97471535-97849995	q1	q2	NOTEST	0.0925488	0.0310568	-1.5753	0	1	1	no
ENSG00000188655	ENSG00000188655	RNASE9	14:21024251-21029090	q1	q2	NOTEST	0	0	0	0	1	1	no
ENSG00000188656	ENSG00000188656	TSPY7P	Y:9195405-9235047	q1	q2	NOTEST	0	0	0	0	1	1	no
ENSG00000188659	ENSG00000188659	FAM154B	15:82555150-82577271	q1	q2	OK	1.94105	2.35034	0.276031	0.103455	0.8141	1	no
ENSG00000188660	ENSG00000188660	LINC00319	21:44866480-44873773	q1	q2	NOTEST	0.237246	0.434142	0.871781	0	1	1	no
ENSG00000188662	ENSG00000188662	HILS1	17:48240883-48258539	q1	q2	OK	2.02393	4.08999	1.01493	0.161399	0.4614	1	no
ENSG00000188668	ENSG00000188668	OR7E90P	2:159731153-159732182	q1	q2	NOTEST	0	0	0	0	1	1	no
ENSG00000188672	ENSG00000188672	RHCE	1:25568727-25756683	q1	q2	NOTEST	0.108874	0.0598755	-0.862623	0	1	1	no
ENSG00000188674	ENSG00000188674	C2orf80	2:209030066-209054797	q1	q2	OK	0.112624	1.65215	3.87475	1.0391	0.0038	0.622858	no
ENSG00000188676	ENSG00000188676	IDO2	8:39759793-39873910	q1	q2	NOTEST	0	0	0	0	1	1	no
ENSG00000188677	ENSG00000188677	PARVB	22:44319618-44568829	q1	q2	OK	3.41491	2.06184	-0.727917	-0.185516	0.61735	1	no
ENSG00000188681	ENSG00000188681	TEKT4P2	21:9907189-9968585	q1	q2	NOTEST	0	0.0435113	inf	0	1	1	no
ENSG00000188686	ENSG00000188686	SCXA	8:145486054-145515082	q1	q2	OK	1.78285	0.448182	-1.99203	-0.610096	0.43425	1	no
ENSG00000188687	ENSG00000188687	SLC4A5	2:74425688-74621009	q1	q2	OK	0.649452	1.5422	1.24769	0.077073	0.3297	1	no
ENSG00000188690	ENSG00000188690	UROS	10:127477145-127511817	q1	q2	OK	35.6485	35.2347	-0.0168437	-0.0212972	0.974	1	no
ENSG00000188691	ENSG00000188691	RP11-451K18.7	11:5988406-5989724	q1	q2	NOTEST	0	0	0	0	1	1	no
ENSG00000188693	ENSG00000188693	CTB-161K23.1	7:91741464-91810039	q1	q2	NOTEST	0.115254	0.085531	-0.430294	0	1	1	no
ENSG00000188694	ENSG00000188694	KRTAP24-1	21:31653628-31655276	q1	q2	NOTEST	0	0	0	0	1	1	no
ENSG00000188706	ENSG00000188706	ZDHHC9	X:128937263-128977885	q1	q2	OK	9.57187	13.9727	0.545738	0.638783	0.3327	1	no
ENSG00000188707	ENSG00000188707	ZBED6CL	7:149941004-150035239	q1	q2	NOTEST	0.461634	0.175051	-1.39897	0	1	1	no
ENSG00000188710	ENSG00000188710	QRFP	9:133768814-133769225	q1	q2	NOTEST	0.415805	0	#NAME?	0	1	1	no
ENSG00000188712	ENSG00000188712	OR13D3P	9:107484615-107485552	q1	q2	NOTEST	0	0	0	0	1	1	no
ENSG00000188716	ENSG00000188716	DUPD1	10:76797593-76818272	q1	q2	NOTEST	0	0	0	0	1	1	no
ENSG00000188722	ENSG00000188722	AL391005.1	10:129534322-129534969	q1	q2	NOTEST	0	0	0	0	1	1	no
ENSG00000188725	ENSG00000188725	SMIM15	5:60453535-60560756	q1	q2	OK	25.3342	25.7592	0.0240011	0.0273414	0.9654	1	no
ENSG00000188729	ENSG00000188729	OSTN	3:190917029-190983404	q1	q2	NOTEST	0.0250072	0.0367062	0.553681	0	1	1	no
ENSG00000188730	ENSG00000188730	VWC2	7:49813256-50199426	q1	q2	NOTEST	0.113153	0.087008	-0.379051	0	1	1	no
ENSG00000188732	ENSG00000188732	FAM221A	7:23719748-23742868	q1	q2	OK	1.49965	2.94144	0.971892	0.617351	0.44195	1	no
ENSG00000188735	ENSG00000188735	TMEM120B	12:122150657-122241812	q1	q2	OK	7.87969	7.71539	-0.0303999	-0.0218649	0.9665	1	no
ENSG00000188738	ENSG00000188738	FSIP2	2:186584600-186698017	q1	q2	NOTEST	0.176089	0.22809	0.373297	0	1	1	no
ENSG00000188739	ENSG00000188739	RBM34	1:235294497-235507847	q1	q2	OK	54.2044	41.9578	-0.36947	-0.195269	0.72035	1	no
ENSG00000188747	ENSG00000188747	NOXA1	9:140317801-140336268	q1	q2	NOTEST	0.314654	0.233419	-0.430842	0	1	1	no
ENSG00000188755	ENSG00000188755	TBC1D3P2	17:60342065-60374387	q1	q2	NOTEST	0	0	0	0	1	1	no
ENSG00000188760	ENSG00000188760	TMEM198	2:220403668-220415317	q1	q2	OK	3.64234	7.07926	0.958733	0.371805	0.54675	1	no
ENSG00000188761	ENSG00000188761	BCL2L15	1:114304453-114456708	q1	q2	NOTEST	0.438716	0.15484	-1.50251	0	1	1	no
ENSG00000188763	ENSG00000188763	FZD9	7:72848108-72850450	q1	q2	NOTEST	0	0.0640368	inf	0	1	1	no
ENSG00000188765	ENSG00000188765	TMSB4XP2	2:3642425-3692048	q1	q2	OK	72.4598	95.4505	0.397572	0.59302	0.72235	1	no
ENSG00000188766	ENSG00000188766	SPRED3	19:38879060-38886881	q1	q2	OK	0.879539	2.32743	1.40392	0.740276	0.2743	1	no
ENSG00000188770	ENSG00000188770	OPTC	1:203463270-203477992	q1	q2	NOTEST	0	0	0	0	1	1	no
ENSG00000188771	ENSG00000188771	PLET1	11:112097087-112140678	q1	q2	NOTEST	0	0.0219372	inf	0	1	1	no
ENSG00000188778	ENSG00000188778	ADRB3	8:37820515-37824483	q1	q2	NOTEST	0	0	0	0	1	1	no
ENSG00000188779	ENSG00000188779	SKOR1	15:68112041-68166204	q1	q2	NOTEST	0.270608	0.280516	0.0518775	0	1	1	no
ENSG00000188782	ENSG00000188782	CATSPER4	1:26517051-26529459	q1	q2	NOTEST	0	0	0	0	1	1	no
ENSG00000188783	ENSG00000188783	PRELP	1:203444955-203460480	q1	q2	OK	0.884302	0.232957	-1.92447	-1.50662	0.03955	1	no
ENSG00000188784	ENSG00000188784	PLA2G2E	1:20246501-20250110	q1	q2	NOTEST	0	0	0	0	1	1	no
ENSG00000188785	ENSG00000188785	ZNF548	19:57874844-57988938	q1	q2	OK	6.70578	8.42302	0.328933	0.17814	0.69395	1	no
ENSG00000188786	ENSG00000188786	MTF1	1:38275238-38325292	q1	q2	OK	1.92847	2.45092	0.345869	0.329979	0.5724	1	no
ENSG00000188800	ENSG00000188800	TMCO2	1:40711618-40717363	q1	q2	NOTEST	0.0719172	0	#NAME?	0	1	1	no
ENSG00000188801	ENSG00000188801	ZNF322P1	9:99918851-100140806	q1	q2	NOTEST	0.293672	0.390921	0.41267	0	1	1	no
ENSG00000188803	ENSG00000188803	SHISA6	17:11144579-11467380	q1	q2	OK	1.05464	3.15798	1.58225	0.941049	0.095	1	no
ENSG00000188807	ENSG00000188807	TMEM201	1:9648931-9674935	q1	q2	OK	9.10794	8.6104	-0.0810459	-0.0905767	0.8869	1	no
ENSG00000188811	ENSG00000188811	NHLRC3	13:39612442-39624246	q1	q2	OK	12.873	11.9387	-0.108706	-0.115342	0.8384	1	no
ENSG00000188816	ENSG00000188816	HMX2	10:124907637-124910188	q1	q2	NOTEST	0.0144148	0.0562694	1.9648	0	1	1	no
ENSG00000188817	ENSG00000188817	SNTN	3:63638343-63664696	q1	q2	NOTEST	0	0	0	0	1	1	no
ENSG00000188818	ENSG00000188818	ZDHHC11	5:710470-919472	q1	q2	OK	3.06882	3.76936	0.296632	0.0692212	0.7062	1	no
ENSG00000188820	ENSG00000188820	FAM26F	6:116781901-116784934	q1	q2	OK	1.32812	0.712162	-0.899112	-0.46589	0.501	1	no
ENSG00000188822	ENSG00000188822	CNR2	1:24197015-24285549	q1	q2	NOTEST	0.00931926	0	#NAME?	0	1	1	no
ENSG00000188825	ENSG00000188825	LINC00910	17:41447212-41466567	q1	q2	NOTEST	0.295682	0.1991	-0.570554	0	1	1	no
ENSG00000188827	ENSG00000188827	SLX4	16:3631181-3661599	q1	q2	OK	2.91852	3.54064	0.278773	0.301166	0.65945	1	no
ENSG00000188828	ENSG00000188828	GLRA4	X:102962151-102983583	q1	q2	NOTEST	0.0632668	0.0429448	-0.558964	0	1	1	no
ENSG00000188831	ENSG00000188831	DPPA3P2	14:36840369-36841588	q1	q2	NOTEST	0	0	0	0	1	1	no
ENSG00000188833	ENSG00000188833	ENTPD8	9:140317801-140336268	q1	q2	OK	1.56918	1.33139	-0.237081	-0.121026	0.88075	1	no
ENSG00000188846	ENSG00000188846	RPL14	3:40498782-40503861	q1	q2	OK	892.356	694.337	-0.361983	-0.445462	0.52505	1	no
ENSG00000188848	ENSG00000188848	BEND4	4:42112954-42154895	q1	q2	NOTEST	0.020872	0.332687	3.99453	0	1	1	no
ENSG00000188850	ENSG00000188850	RP11-159F24.2	5:43336265-43348818	q1	q2	NOTEST	0	0	0	0	1	1	no
ENSG00000188856	ENSG00000188856	RPSAP47	8:81471104-81471992	q1	q2	OK	1.20821	0.700219	-0.786989	-0.417831	0.57515	1	no
ENSG00000188859	ENSG00000188859	FAM78B	1:166026673-166136206	q1	q2	NOTEST	0.12165	0.1209	-0.00892595	0	1	1	no
ENSG00000188868	ENSG00000188868	ZNF563	19:12428290-12444534	q1	q2	OK	0.846595	1.178	0.476599	0.266392	0.61345	1	no
ENSG00000188869	ENSG00000188869	TMC3	15:81616717-81666554	q1	q2	NOTEST	0.018644	0.022067	0.243179	0	1	1	no
ENSG00000188873	ENSG00000188873	RPL10AP2	8:48001194-48110484	q1	q2	OK	3.14622	1.30741	-1.2669	-0.654255	0.37405	1	no
ENSG00000188877	ENSG00000188877	POTEA	8:43147625-43218661	q1	q2	NOTEST	0	0	0	0	1	1	no
ENSG00000188878	ENSG00000188878	FBF1	17:73893140-73937221	q1	q2	OK	4.85138	4.63747	-0.0650568	-0.0270187	0.93305	1	no
ENSG00000188883	ENSG00000188883	KLRG2	7:139137435-139168458	q1	q2	NOTEST	0.0657877	0.0733314	0.156614	0	1	1	no
ENSG00000188886	ENSG00000188886	ASTL	2:96789588-96804175	q1	q2	NOTEST	0.103805	0	#NAME?	0	1	1	no
ENSG00000188888	ENSG00000188888	GPR179	17:36481412-36499730	q1	q2	NOTEST	0	0	0	0	1	1	no
ENSG00000188895	ENSG00000188895	MSL1	17:38278550-38293042	q1	q2	OK	69.5878	68.8197	-0.0160136	-0.0189888	0.97125	1	no
ENSG00000188897	ENSG00000188897	CTD-3088G3.8	16:11453701-11617444	q1	q2	OK	0.386177	3.48173	3.17247	1.53598	0.01135	0.946747	no
ENSG00000188906	ENSG00000188906	LRRK2	12:40579810-40763087	q1	q2	NOTEST	0.0487658	0.0621183	0.349149	0	1	1	no
ENSG00000188909	ENSG00000188909	BSX	11:122848277-122852428	q1	q2	NOTEST	0	0	0	0	1	1	no
ENSG00000188910	ENSG00000188910	GJB3	1:35178337-35325417	q1	q2	NOTEST	0.0204627	0.0879008	2.10288	0	1	1	no
ENSG00000188916	ENSG00000188916	FAM196A	10:128593977-129250781	q1	q2	OK	0.343107	0.51394	0.582943	0.09518	0.6702	1	no
ENSG00000188917	ENSG00000188917	TRMT2B	X:100264334-100351353	q1	q2	OK	3.35767	3.95099	0.234755	0.133949	0.82385	1	no
ENSG00000188921	ENSG00000188921	PTPLAD2	9:20658307-21031635	q1	q2	OK	0.286094	0.703773	1.29862	0.246568	0.29945	1	no
ENSG00000188931	ENSG00000188931	C1orf192	1:161334520-161337664	q1	q2	OK	0.976982	1.98742	1.02449	0.688954	0.2992	1	no
ENSG00000188933	ENSG00000188933	USP32P1	17:16592850-16719854	q1	q2	NOTEST	0.134364	0.122886	-0.128825	0	1	1	no
ENSG00000188937	ENSG00000188937	NYX	X:41306686-41334963	q1	q2	NOTEST	0	0.00957699	inf	0	1	1	no
ENSG00000188938	ENSG00000188938	FAM120AOS	9:96208775-96328397	q1	q2	OK	20.3892	21.2345	0.0586071	0.0357987	0.9592	1	no
ENSG00000188958	ENSG00000188958	UTS2B	3:190984956-191116459	q1	q2	NOTEST	0.143117	0.228585	0.675531	0	1	1	no
ENSG00000188959	ENSG00000188959	C9orf152	9:112952327-112970469	q1	q2	NOTEST	0.020915	0.0906951	2.11648	0	1	1	no
ENSG00000188971	ENSG00000188971	RP11-427H3.3	2:69685128-70053596	q1	q2	OK	6.06568	6.83804	0.172913	0.181011	0.7916	1	no
ENSG00000188976	ENSG00000188976	NOC2L	1:860259-894689	q1	q2	OK	33.9212	31.3059	-0.115755	-0.140728	0.8318	1	no
ENSG00000188981	ENSG00000188981	MSANTD1	4:3246095-3273465	q1	q2	NOTEST	0.171117	0.154201	-0.15017	0	1	1	no
ENSG00000188984	ENSG00000188984	AADACL3	1:12776117-12788726	q1	q2	NOTEST	0	0	0	0	1	1	no
ENSG00000188985	ENSG00000188985	DHFRP1	18:23713815-23773319	q1	q2	OK	21.1147	36.587	0.793084	0.796714	0.2528	1	no
ENSG00000188986	ENSG00000188986	NELFB	9:140149624-140167998	q1	q2	OK	29.8812	24.8043	-0.268649	-0.383349	0.58145	1	no
ENSG00000188987	ENSG00000188987	HIST1H4D	6:26188937-26189304	q1	q2	NOTEST	0.37085	0.236121	-0.651305	0	1	1	no
ENSG00000188991	ENSG00000188991	SLC15A5	12:16341418-16430619	q1	q2	NOTEST	0	0	0	0	1	1	no
ENSG00000188992	ENSG00000188992	LIPI	21:15399741-15583166	q1	q2	NOTEST	0.0301905	0.123684	2.0345	0	1	1	no
ENSG00000188993	ENSG00000188993	LRRC66	4:52859867-52883786	q1	q2	OK	0.524037	0.393353	-0.413845	-0.299798	0.6782	1	no
ENSG00000188994	ENSG00000188994	ZNF292	6:87860876-87973914	q1	q2	OK	11.0908	12.5585	0.179293	0.139969	0.73125	1	no
ENSG00000188996	ENSG00000188996	HUS1B	6:485132-693117	q1	q2	NOTEST	0.306078	0.109089	-1.4884	0	1	1	no
ENSG00000188997	ENSG00000188997	KCTD21	11:77850816-77925757	q1	q2	OK	4.10255	5.9414	0.534284	0.413575	0.47145	1	no
ENSG00000189001	ENSG00000189001	SBSN	19:36014268-36019253	q1	q2	NOTEST	0.0118148	0.166132	3.81366	0	1	1	no
ENSG00000189002	ENSG00000189002	PROSP	3:90251465-90306565	q1	q2	NOTEST	0.0149874	0	#NAME?	0	1	1	no
ENSG00000189007	ENSG00000189007	ADAT2	6:143743968-143771810	q1	q2	OK	4.17345	5.63811	0.433972	0.266299	0.61375	1	no
ENSG00000189011	ENSG00000189011	AC138783.12	7:74696065-74714647	q1	q2	NOTEST	0	0.0948793	inf	0	1	1	no
ENSG00000189013	ENSG00000189013	KIR2DL4	19:55235968-55378662	q1	q2	NOTEST	0	0	0	0	1	1	no
ENSG00000189014	ENSG00000189014	FAM35DP	10:47379726-47420712	q1	q2	NOTEST	0.324328	0.4218	0.379106	0	1	1	no
ENSG00000189023	ENSG00000189023	MAGEB16	X:35816458-35821852	q1	q2	NOTEST	0	0	0	0	1	1	no
ENSG00000189030	ENSG00000189030	VHLL	1:156268414-156269428	q1	q2	NOTEST	0.082126	0.0493816	-0.733864	0	1	1	no
ENSG00000189037	ENSG00000189037	DUSP21	X:44703248-44704130	q1	q2	NOTEST	0	0	0	0	1	1	no
ENSG00000189042	ENSG00000189042	ZNF567	19:37178513-37263727	q1	q2	OK	5.25797	4.8639	-0.112393	-0.0983462	0.88225	1	no
ENSG00000189043	ENSG00000189043	NDUFA4	7:10971577-10979883	q1	q2	OK	113.154	81.4845	-0.473693	-0.52938	0.33975	1	no
ENSG00000189045	ENSG00000189045	ANKDD1B	5:74907283-74967671	q1	q2	NOTEST	0.046156	0.0688126	0.576156	0	1	1	no
ENSG00000189046	ENSG00000189046	ALKBH2	12:109525995-109531436	q1	q2	OK	15.9092	15.4522	-0.0420535	-0.0415976	0.95155	1	no
ENSG00000189050	ENSG00000189050	RNFT1	17:57970446-58096413	q1	q2	OK	10.4234	9.5813	-0.121527	-0.0560048	0.90455	1	no
ENSG00000189051	ENSG00000189051	RNF222	17:8294021-8301144	q1	q2	NOTEST	0.0283502	0.0691982	1.28738	0	1	1	no
ENSG00000189052	ENSG00000189052	CGB5	19:49526125-49552400	q1	q2	NOTEST	0	0	0	0	1	1	no
ENSG00000189056	ENSG00000189056	RELN	7:102937868-103629963	q1	q2	OK	0.443345	0.718092	0.695737	0.0546312	0.5687	1	no
ENSG00000189057	ENSG00000189057	FAM111B	11:58874657-58894883	q1	q2	OK	12.0143	13.9867	0.219304	0.286765	0.6737	1	no
ENSG00000189058	ENSG00000189058	APOD	3:195295572-195311076	q1	q2	OK	1.1397	0.922142	-0.305598	-0.189382	0.7773	1	no
ENSG00000189060	ENSG00000189060	H1F0	22:38201113-38203442	q1	q2	OK	34.7339	23.561	-0.55994	-0.694211	0.3163	1	no
ENSG00000189064	ENSG00000189064	GAGE2A	X:49354131-49361430	q1	q2	NOTEST	0	0	0	0	1	1	no
ENSG00000189067	ENSG00000189067	LITAF	16:11641852-11730237	q1	q2	OK	37.1802	49.3049	0.407195	0.526075	0.4142	1	no
ENSG00000189068	ENSG00000189068	VSTM1	19:54544078-54567207	q1	q2	NOTEST	0	0	0	0	1	1	no
ENSG00000189077	ENSG00000189077	TMEM120A	7:75528517-75623977	q1	q2	OK	2.44226	6.32524	1.3729	0.700218	0.173	1	no
ENSG00000189079	ENSG00000189079	ARID2	12:46123447-46301823	q1	q2	OK	11.5823	13.3865	0.208855	0.210203	0.71535	1	no
ENSG00000189089	ENSG00000189089	RIMKLBP1	21:37402367-37498938	q1	q2	NOTEST	0.227577	0.265888	0.224465	0	1	1	no
ENSG00000189090	ENSG00000189090	FAM25B	10:47177203-47181681	q1	q2	NOTEST	0	0	0	0	1	1	no
ENSG00000189091	ENSG00000189091	SF3B3	16:70557690-70608820	q1	q2	OK	90.7553	88.9105	-0.0296282	-0.0239623	0.9683	1	no
ENSG00000189099	ENSG00000189099	PRSS48	4:152020724-152246784	q1	q2	NOTEST	0.0330923	0	#NAME?	0	1	1	no
ENSG00000189108	ENSG00000189108	IL1RAPL2	X:103810995-105011822	q1	q2	OK	1.18491	1.36648	0.20569	0.109536	0.8784	1	no
ENSG00000189114	ENSG00000189114	BLOC1S3	19:45574757-45808541	q1	q2	OK	3.74621	3.72494	-0.00821322	-0.00292166	0.9881	1	no
ENSG00000189120	ENSG00000189120	SP6	17:45922278-45933240	q1	q2	OK	0.678084	0.180096	-1.9127	-1.29115	0.0722	1	no
ENSG00000189127	ENSG00000189127	ANKRD34B	5:79852573-79866307	q1	q2	NOTEST	0.0166095	0.0185464	0.159132	0	1	1	no
ENSG00000189129	ENSG00000189129	PLAC9	10:81891437-81905115	q1	q2	OK	14.0703	7.48982	-0.90965	-0.704736	0.317	1	no
ENSG00000189132	ENSG00000189132	FAM47B	X:34960912-34963034	q1	q2	NOTEST	0	0	0	0	1	1	no
ENSG00000189134	ENSG00000189134	NKAPL	6:28227097-28228736	q1	q2	NOTEST	0	0	0	0	1	1	no
ENSG00000189136	ENSG00000189136	UBE2Q2P1	15:85051115-85123406	q1	q2	OK	2.77412	2.85964	0.043799	0.0168581	0.97165	1	no
ENSG00000189139	ENSG00000189139	FSCB	14:44973544-44976482	q1	q2	NOTEST	0	0.0146689	inf	0	1	1	no
ENSG00000189143	ENSG00000189143	CLDN4	7:73213871-73247014	q1	q2	NOTEST	0	0	0	0	1	1	no
ENSG00000189144	ENSG00000189144	ZNF573	19:38226733-38307940	q1	q2	OK	1.02665	2.52838	1.30027	0.563194	0.1167	1	no
ENSG00000189145	ENSG00000189145	RP11-77G22.2	X:40767236-40767644	q1	q2	NOTEST	0	0	0	0	1	1	no
ENSG00000189149	ENSG00000189149	CRYM-AS1	16:21244985-21329912	q1	q2	NOTEST	0.195414	0.15889	-0.298509	0	1	1	no
ENSG00000189152	ENSG00000189152	GRAPL	17:19030781-19062489	q1	q2	NOTEST	0.0185315	0	#NAME?	0	1	1	no
ENSG00000189157	ENSG00000189157	FAM47E	4:77135192-77232752	q1	q2	OK	0.585691	0.60665	0.0507244	0.00924147	0.9627	1	no
ENSG00000189159	ENSG00000189159	HN1	17:73131342-73179078	q1	q2	OK	244.032	272.37	0.158495	0.120777	0.84695	1	no
ENSG00000189164	ENSG00000189164	ZNF527	19:37861962-37883968	q1	q2	OK	2.49784	2.50649	0.00498811	0.00371188	0.99435	1	no
ENSG00000189166	ENSG00000189166	TNRC18P3	7:57059594-57076856	q1	q2	NOTEST	0	0	0	0	1	1	no
ENSG00000189167	ENSG00000189167	ZAR1L	13:32877836-32889481	q1	q2	NOTEST	0.0610531	0.0222543	-1.45598	0	1	1	no
ENSG00000189169	ENSG00000189169	KRTAP10-12	21:45917774-46131495	q1	q2	NOTEST	0	0	0	0	1	1	no
ENSG00000189171	ENSG00000189171	S100A13	1:153591262-153618782	q1	q2	OK	161.427	109.369	-0.561678	-0.398152	0.62945	1	no
ENSG00000189180	ENSG00000189180	ZNF33A	10:38299577-38354016	q1	q2	OK	6.60037	8.52283	0.368786	0.425572	0.47355	1	no
ENSG00000189181	ENSG00000189181	OR14I1	1:248844627-248845629	q1	q2	NOTEST	0	0	0	0	1	1	no
ENSG00000189182	ENSG00000189182	KRT77	12:53083409-53097247	q1	q2	NOTEST	0	0	0	0	1	1	no
ENSG00000189184	ENSG00000189184	PCDH18	4:138440071-138453648	q1	q2	OK	63.7165	55.7529	-0.19262	-0.241809	0.7142	1	no
ENSG00000189186	ENSG00000189186	DCAF8L2	X:27608498-27766908	q1	q2	NOTEST	0	0	0	0	1	1	no
ENSG00000189190	ENSG00000189190	ZNF600	19:53267447-53290044	q1	q2	OK	0.406911	0.493665	0.278817	0.150463	0.7285	1	no
ENSG00000189195	ENSG00000189195	BTBD8	1:92545861-92613393	q1	q2	NOTEST	0.221638	0.46552	1.07064	0	1	1	no
ENSG00000189196	ENSG00000189196	LINC00994	3:64053639-64440508	q1	q2	NOTEST	0	0.107177	inf	0	1	1	no
ENSG00000189212	ENSG00000189212	DPY19L2P1	7:35119600-35225934	q1	q2	OK	0.709264	0.737834	0.0569749	0.0366532	0.959	1	no
ENSG00000189221	ENSG00000189221	MAOA	X:43515466-43606068	q1	q2	OK	0.916646	1.25326	0.451248	0.210704	0.6111	1	no
ENSG00000189223	ENSG00000189223	PAX8-AS1	2:113969098-114036527	q1	q2	NOTEST	0.226518	0.221504	-0.0322955	0	1	1	no
ENSG00000189227	ENSG00000189227	C15orf61	15:67493370-67819628	q1	q2	OK	4.59231	3.97472	-0.208367	-0.069936	0.9159	1	no
ENSG00000189229	ENSG00000189229	AC069277.2	3:6532165-7783215	q1	q2	OK	17.4369	10.2729	-0.763306	-0.467488	0.5244	1	no
ENSG00000189233	ENSG00000189233	NUGGC	8:27879480-27941388	q1	q2	NOTEST	0.00715652	0	#NAME?	0	1	1	no
ENSG00000189238	ENSG00000189238	LINC00943	12:127210815-127256957	q1	q2	NOTEST	0	0.0152117	inf	0	1	1	no
ENSG00000189241	ENSG00000189241	TSPYL1	6:116575335-116762424	q1	q2	OK	25.0634	25.3016	0.0136439	0.0128076	0.9858	1	no
ENSG00000189252	ENSG00000189252	SPANXN3	X:142372753-142605303	q1	q2	NOTEST	0	0	0	0	1	1	no
ENSG00000189253	ENSG00000189253	TRIM64B	11:89602449-89609185	q1	q2	NOTEST	0	0	0	0	1	1	no
ENSG00000189266	ENSG00000189266	PNRC2	1:24285598-24289952	q1	q2	OK	4.15554	6.79978	0.710455	0.736127	0.2558	1	no
ENSG00000189269	ENSG00000189269	C22orf43	22:23950638-24059543	q1	q2	NOTEST	0.124669	0.243707	0.967051	0	1	1	no
ENSG00000189275	ENSG00000189275	AL450307.1	10:133604733-133622535	q1	q2	NOTEST	0.0277668	0.00630677	-2.13839	0	1	1	no
ENSG00000189280	ENSG00000189280	GJB5	1:35178337-35325417	q1	q2	NOTEST	0	0.0869756	inf	0	1	1	no
ENSG00000189283	ENSG00000189283	FHIT	3:59735035-61237133	q1	q2	OK	0.513845	0.738338	0.522947	0.271463	0.56845	1	no
ENSG00000189292	ENSG00000189292	FAM150B	2:279557-301515	q1	q2	OK	9.47025	9.3676	-0.0157232	-0.0126182	0.98385	1	no
ENSG00000189295	ENSG00000189295	ANKRD62P1-PARP4P3	22:17082776-17185367	q1	q2	NOTEST	0	0.0154929	inf	0	1	1	no
ENSG00000189298	ENSG00000189298	ZKSCAN3	6:28292469-28336947	q1	q2	OK	4.24861	4.34168	0.031263	0.0278496	0.96895	1	no
ENSG00000189299	ENSG00000189299	FOXR2	X:55649832-55652621	q1	q2	NOTEST	0	0	0	0	1	1	no
ENSG00000189306	ENSG00000189306	RRP7A	22:42896584-42915808	q1	q2	OK	13.3829	15.6523	0.225979	0.220381	0.6494	1	no
ENSG00000189308	ENSG00000189308	LIN54	4:83739813-83934079	q1	q2	OK	6.51625	6.17797	-0.0769094	-0.0278769	0.9398	1	no
ENSG00000189316	ENSG00000189316	RP11-797H7.5	7:64330549-64391344	q1	q2	NOTEST	0	0	0	0	1	1	no
ENSG00000189319	ENSG00000189319	FAM53B	10:126150402-126480439	q1	q2	OK	7.40923	7.94893	0.101438	0.107795	0.87085	1	no
ENSG00000189320	ENSG00000189320	FAM180A	7:135347243-135433594	q1	q2	NOTEST	0	0.037105	inf	0	1	1	no
ENSG00000189325	ENSG00000189325	C6orf222	6:36283533-36304662	q1	q2	NOTEST	0.0133103	0.00825074	-0.689945	0	1	1	no
ENSG00000189326	ENSG00000189326	SPANXN4	X:142113703-142122488	q1	q2	NOTEST	0	0	0	0	1	1	no
ENSG00000189332	ENSG00000189332	RP11-113D6.10	11:18230684-18236109	q1	q2	NOTEST	0	0	0	0	1	1	no
ENSG00000189334	ENSG00000189334	S100A14	1:153586730-153589462	q1	q2	NOTEST	0.125697	0.0983916	-0.353347	0	1	1	no
ENSG00000189337	ENSG00000189337	KAZN	1:14925199-15478960	q1	q2	OK	8.65848	12.919	0.577306	0.710945	0.3085	1	no
ENSG00000189339	ENSG00000189339	SLC35E2B	1:1590785-1624167	q1	q2	OK	25.7742	24.0196	-0.101716	-0.135	0.83995	1	no
ENSG00000189343	ENSG00000189343	RPS2P46	17:19342455-19364308	q1	q2	OK	144.449	91.642	-0.656479	-0.919271	0.19495	1	no
ENSG00000189348	ENSG00000189348	FAM90A27P	19:53784807-53788200	q1	q2	NOTEST	0	0	0	0	1	1	no
ENSG00000189350	ENSG00000189350	FAM179A	2:29179476-29297127	q1	q2	NOTEST	0.0480795	0.106471	1.14697	0	1	1	no
ENSG00000189357	ENSG00000189357	SPATA31D4	9:84542935-84592004	q1	q2	NOTEST	0	0	0	0	1	1	no
ENSG00000189362	ENSG00000189362	TMEM194B	2:191273080-191399448	q1	q2	OK	1.76931	1.70734	-0.0514317	-0.0235076	0.94725	1	no
ENSG00000189366	ENSG00000189366	ALG1L	3:125635462-125655882	q1	q2	NOTEST	0.158697	0.148704	-0.0938331	0	1	1	no
ENSG00000189367	ENSG00000189367	KIAA0408	6:127759550-127840500	q1	q2	OK	1.99382	11.4161	2.51746	1.76212	0.02735	1	no
ENSG00000189369	ENSG00000189369	GSPT2	X:51486480-51489324	q1	q2	NOTEST	0	0	0	0	1	1	no
ENSG00000189372	ENSG00000189372	RP6-149D17.1	X:107334897-107682727	q1	q2	NOTEST	0	0	0	0	1	1	no
ENSG00000189375	ENSG00000189375	TBC1D28	17:18538318-18585575	q1	q2	NOTEST	0	0	0	0	1	1	no
ENSG00000189376	ENSG00000189376	C8orf76	8:124232195-124287781	q1	q2	OK	23.2985	19.9597	-0.223147	-0.132753	0.81125	1	no
ENSG00000189377	ENSG00000189377	CXCL17	19:42901279-43156507	q1	q2	NOTEST	0	0	0	0	1	1	no
ENSG00000189393	ENSG00000189393	FAM90A14P	8:7572964-7575975	q1	q2	NOTEST	0	0	0	0	1	1	no
ENSG00000189398	ENSG00000189398	OR7E12P	11:3402190-3430208	q1	q2	NOTEST	0.0599676	0.205747	1.77862	0	1	1	no
ENSG00000189401	ENSG00000189401	OTUD6A	X:69282340-69284029	q1	q2	NOTEST	0	0	0	0	1	1	no
ENSG00000189403	ENSG00000189403	HMGB1	13:31032883-31191734	q1	q2	OK	523.328	464.829	-0.171015	-0.173894	0.7886	1	no
ENSG00000189409	ENSG00000189409	MMP23B	1:1567473-1590473	q1	q2	OK	3.33636	1.71675	-0.958597	-0.27013	0.51475	1	no
ENSG00000189410	ENSG00000189410	SH2D5	1:21046224-21059330	q1	q2	OK	1.07554	1.1856	0.140556	0.0863135	0.85745	1	no
ENSG00000189419	ENSG00000189419	SPATA41	15:100884661-100890438	q1	q2	NOTEST	0.185225	0.0626248	-1.56447	0	1	1	no
ENSG00000189420	ENSG00000189420	ZFP92	X:152683779-152687087	q1	q2	NOTEST	0	0	0	0	1	1	no
ENSG00000189423	ENSG00000189423	USP32P3	17:20318859-20334321	q1	q2	OK	1.80854	4.18316	1.20977	0.790426	0.21155	1	no
ENSG00000189430	ENSG00000189430	NCR1	19:55417507-55427508	q1	q2	NOTEST	0	0	0	0	1	1	no
ENSG00000189431	ENSG00000189431	RASSF10	11:13022636-13032647	q1	q2	OK	0.209188	0.932215	2.15586	1.08516	0.14995	1	no
ENSG00000189433	ENSG00000189433	GJB4	1:35178337-35325417	q1	q2	NOTEST	0.00782831	0.00760684	-0.0414035	0	1	1	no
ENSG00000194270	ENSG00000194270	Y_RNA	2:42721708-42984087	q1	q2	NOTEST	0	0	0	0	1	1	no
ENSG00000194297	ENSG00000194297	RNU1-75P	1:119870798-119898805	q1	q2	NOTEST	0	0	0	0	1	1	no
ENSG00000194717	ENSG00000194717	MIR494	14:101495970-101496051	q1	q2	NOTEST	0	0	0	0	1	1	no
ENSG00000195024	ENSG00000195024	RNU1-15P	7:21420980-21421124	q1	q2	NOTEST	0	0	0	0	1	1	no
ENSG00000195401	ENSG00000195401	Y_RNA	10:70480768-70552134	q1	q2	NOTEST	0	0	0	0	1	1	no
ENSG00000196071	ENSG00000196071	OR2L13	1:248099362-248264224	q1	q2	NOTEST	0	0.222224	inf	0	1	1	no
ENSG00000196072	ENSG00000196072	BLOC1S2	10:102033712-102046469	q1	q2	OK	52.3469	39.5333	-0.405036	-0.540723	0.4325	1	no
ENSG00000196074	ENSG00000196074	SYCP2	20:58438617-58508710	q1	q2	NOTEST	0.464924	0.356762	-0.382031	0	1	1	no
ENSG00000196081	ENSG00000196081	ZNF724P	19:23404400-23433192	q1	q2	OK	2.92773	4.01369	0.455148	0.390911	0.526	1	no
ENSG00000196082	ENSG00000196082	AC140061.1	12:50706111-50706217	q1	q2	NOTEST	0	0	0	0	1	1	no
ENSG00000196083	ENSG00000196083	IL1RAP	3:190231839-190375843	q1	q2	OK	6.77991	3.54009	-0.937482	-0.893447	0.1157	1	no
ENSG00000196085	ENSG00000196085	AC013442.1	2:35444442-35444670	q1	q2	NOTEST	0	0	0	0	1	1	no
ENSG00000196090	ENSG00000196090	PTPRT	20:40701391-41818610	q1	q2	NOTEST	0.0101476	0.0236581	1.2212	0	1	1	no
ENSG00000196091	ENSG00000196091	MYBPC1	12:101962130-102079796	q1	q2	OK	7.71315	18.18	1.23696	1.05084	0.07595	1	no
ENSG00000196092	ENSG00000196092	PAX5	9:36833271-37034103	q1	q2	OK	0.0646679	0.896542	3.79325	0.424514	0.19335	1	no
ENSG00000196095	ENSG00000196095	AC126182.1	3:120262891-120263292	q1	q2	NOTEST	0	0	0	0	1	1	no
ENSG00000196096	ENSG00000196096	AC079610.2	2:214141275-214148929	q1	q2	NOTEST	0.0171612	0.0192336	0.164478	0	1	1	no
ENSG00000196098	ENSG00000196098	OR5K4	3:97952494-98176742	q1	q2	NOTEST	0	0	0	0	1	1	no
ENSG00000196099	ENSG00000196099	OR6M1	11:123676042-123677095	q1	q2	NOTEST	0.0239914	0	#NAME?	0	1	1	no
ENSG00000196104	ENSG00000196104	SPOCK3	4:167654534-168155947	q1	q2	OK	1.45457	1.42566	-0.0289646	-0.0172377	0.9641	1	no
ENSG00000196109	ENSG00000196109	ZNF676	19:22361892-22379753	q1	q2	NOTEST	0	0	0	0	1	1	no
ENSG00000196110	ENSG00000196110	ZNF699	19:9402190-9420514	q1	q2	OK	1.36068	1.83278	0.429698	0.225938	0.6182	1	no
ENSG00000196114	ENSG00000196114	RP3-391O22.3	6:34544034-34544433	q1	q2	NOTEST	0.29301	0.470377	0.68287	0	1	1	no
ENSG00000196115	ENSG00000196115	ADAM5	8:39172109-39274897	q1	q2	NOTEST	0	0	0	0	1	1	no
ENSG00000196116	ENSG00000196116	TDRD7	9:100174231-100258407	q1	q2	OK	1.13266	1.64609	0.539336	0.392122	0.54785	1	no
ENSG00000196118	ENSG00000196118	C16orf93	16:30709029-30787628	q1	q2	OK	6.66946	5.78724	-0.204695	-0.0319307	0.82125	1	no
ENSG00000196119	ENSG00000196119	OR8A1	11:124439892-124441037	q1	q2	NOTEST	0	0	0	0	1	1	no
ENSG00000196123	ENSG00000196123	KIAA0895L	16:67204056-67217943	q1	q2	OK	23.7771	29.5106	0.311664	0.281968	0.5683	1	no
ENSG00000196126	ENSG00000196126	HLA-DRB1	6:32546545-32557625	q1	q2	NOTEST	0	0.117163	inf	0	1	1	no
ENSG00000196131	ENSG00000196131	VN1R2	19:53761544-53765090	q1	q2	NOTEST	0	0	0	0	1	1	no
ENSG00000196132	ENSG00000196132	MYT1	20:62783143-62873604	q1	q2	OK	0.255955	1.02767	2.00542	1.58775	0.03315	1	no
ENSG00000196136	ENSG00000196136	SERPINA3	14:95027427-95090983	q1	q2	NOTEST	0.0595752	0.506191	3.0869	0	1	1	no
ENSG00000196138	ENSG00000196138	AC005831.1	12:3715798-3873985	q1	q2	NOTEST	0.0166439	0.0569016	1.77347	0	1	1	no
ENSG00000196139	ENSG00000196139	AKR1C3	10:5077545-5149878	q1	q2	OK	0.858199	1.76049	1.0366	0.706299	0.2297	1	no
ENSG00000196141	ENSG00000196141	SPATS2L	2:201170603-201346986	q1	q2	OK	135.306	112.398	-0.267607	-0.321433	0.6026	1	no
ENSG00000196143	ENSG00000196143	OR11H13P	14:19806436-19807415	q1	q2	NOTEST	0	0	0	0	1	1	no
ENSG00000196150	ENSG00000196150	ZNF250	8:146052848-146127553	q1	q2	OK	6.86519	8.58497	0.322514	0.16867	0.72815	1	no
ENSG00000196151	ENSG00000196151	WDSUB1	2:160092303-160143310	q1	q2	OK	4.93863	5.35272	0.116161	0.107845	0.88745	1	no
ENSG00000196152	ENSG00000196152	ZNF79	9:130186660-130207651	q1	q2	OK	3.75283	3.83238	0.030262	0.0265733	0.97145	1	no
ENSG00000196154	ENSG00000196154	S100A4	1:153516088-153522612	q1	q2	OK	85.8993	64.5428	-0.41239	-0.492108	0.4993	1	no
ENSG00000196155	ENSG00000196155	PLEKHG4	16:67311412-67360666	q1	q2	OK	0.360094	0.726552	1.01269	0.344752	0.26435	1	no
ENSG00000196156	ENSG00000196156	KRTAP4-3	17:39323483-39324424	q1	q2	NOTEST	0	0	0	0	1	1	no
ENSG00000196159	ENSG00000196159	FAT4	4:126237553-126414087	q1	q2	OK	7.17228	7.46455	0.0576233	0.072564	0.91615	1	no
ENSG00000196166	ENSG00000196166	C8orf86	8:38368351-38386180	q1	q2	NOTEST	0.0197141	0.0151386	-0.380999	0	1	1	no
ENSG00000196167	ENSG00000196167	COLCA1	11:111164113-111179460	q1	q2	NOTEST	0.0190599	0.285077	3.90274	0	1	1	no
ENSG00000196169	ENSG00000196169	KIF19	17:72322348-72351959	q1	q2	OK	0.595227	0.700148	0.234219	0.140498	0.8071	1	no
ENSG00000196171	ENSG00000196171	OR6K2	1:158669368-158670486	q1	q2	NOTEST	0	0	0	0	1	1	no
ENSG00000196172	ENSG00000196172	ZNF681	19:23921996-23941693	q1	q2	OK	0.874941	2.15685	1.30167	0.96239	0.12115	1	no
ENSG00000196176	ENSG00000196176	HIST1H4A	6:26021906-26022278	q1	q2	NOTEST	0	0	0	0	1	1	no
ENSG00000196177	ENSG00000196177	ACADSB	10:124768494-124817827	q1	q2	OK	4.02942	6.07676	0.592731	0.498702	0.27575	1	no
ENSG00000196182	ENSG00000196182	STK40	1:36805224-36851497	q1	q2	OK	28.1126	24.174	-0.217761	-0.292954	0.6415	1	no
ENSG00000196183	ENSG00000196183	RPS2P4	14:105302330-105303221	q1	q2	OK	0.542716	0.214516	-1.33911	-0.654222	0.45395	1	no
ENSG00000196184	ENSG00000196184	OR10J1	1:159315955-159453166	q1	q2	NOTEST	0	0	0	0	1	1	no
ENSG00000196187	ENSG00000196187	TMEM63A	1:225997793-226070069	q1	q2	OK	10.6189	11.6177	0.129688	0.0749516	0.8454	1	no
ENSG00000196188	ENSG00000196188	CTSE	1:206317458-206332104	q1	q2	NOTEST	0	0	0	0	1	1	no
ENSG00000196189	ENSG00000196189	SEMA4A	1:156117156-156147543	q1	q2	OK	0.513793	0.916623	0.835142	0.446847	0.25875	1	no
ENSG00000196193	ENSG00000196193	AC034229.1	5:10201620-10201960	q1	q2	NOTEST	0.462843	0.138645	-1.73913	0	1	1	no
ENSG00000196196	ENSG00000196196	HRCT1	9:35906188-35907138	q1	q2	OK	0.508772	0.34506	-0.560171	-0.290917	0.65935	1	no
ENSG00000196199	ENSG00000196199	MPHOSPH8	13:20207787-20247599	q1	q2	OK	25.6474	23.6089	-0.119477	-0.115146	0.8124	1	no
ENSG00000196204	ENSG00000196204	RNF216P1	7:5013618-5112854	q1	q2	OK	14.2593	16.3943	0.201285	0.128783	0.78025	1	no
ENSG00000196205	ENSG00000196205	EEF1A1P5	9:135894815-135896553	q1	q2	OK	382.597	316.048	-0.275681	-0.35836	0.60565	1	no
ENSG00000196208	ENSG00000196208	GREB1	2:11674241-11782914	q1	q2	OK	4.41843	12.1084	1.4544	1.50948	0.01015	0.896452	no
ENSG00000196209	ENSG00000196209	SIRPB2	20:1422806-1472233	q1	q2	NOTEST	0	0.0217956	inf	0	1	1	no
ENSG00000196214	ENSG00000196214	ZNF766	19:52772823-52871031	q1	q2	OK	6.54783	8.38126	0.35615	0.223024	0.70175	1	no
ENSG00000196218	ENSG00000196218	RYR1	19:38924338-39078204	q1	q2	OK	36.3714	59.9457	0.720851	0.228938	0.38845	1	no
ENSG00000196220	ENSG00000196220	SRGAP3	3:9022274-9520924	q1	q2	OK	5.79975	13.8132	1.25198	0.301581	0.249	1	no
ENSG00000196224	ENSG00000196224	KRTAP5-3	11:1628794-1629693	q1	q2	NOTEST	0	0	0	0	1	1	no
ENSG00000196226	ENSG00000196226	HIST1H2BB	6:26043454-26043885	q1	q2	NOTEST	0	0	0	0	1	1	no
ENSG00000196227	ENSG00000196227	FAM217B	20:58508818-58523735	q1	q2	OK	13.8275	12.9486	-0.0947444	-0.105534	0.8621	1	no
ENSG00000196228	ENSG00000196228	SULT1C3	2:108863650-108881807	q1	q2	NOTEST	0	0	0	0	1	1	no
ENSG00000196230	ENSG00000196230	TUBB	6:30687977-30693203	q1	q2	NOTEST	0.00848782	0	#NAME?	0	1	1	no
ENSG00000196233	ENSG00000196233	LCOR	10:98592016-98740800	q1	q2	OK	6.53031	8.75609	0.423135	0.332031	0.4202	1	no
ENSG00000196235	ENSG00000196235	SUPT5H	19:39926795-39967310	q1	q2	OK	52.5612	45.9272	-0.194649	-0.178424	0.6927	1	no
ENSG00000196236	ENSG00000196236	XPNPEP3	22:41253080-41369313	q1	q2	OK	5.15095	8.27416	0.683774	0.341823	0.48685	1	no
ENSG00000196240	ENSG00000196240	OR2T2	1:248616076-248617130	q1	q2	NOTEST	0	0	0	0	1	1	no
ENSG00000196242	ENSG00000196242	OR2C3	1:247670359-247910364	q1	q2	NOTEST	0	0	0	0	1	1	no
ENSG00000196243	ENSG00000196243	LINC00615	12:91299398-91348953	q1	q2	NOTEST	0	0	0	0	1	1	no
ENSG00000196247	ENSG00000196247	ZNF107	7:64126510-64171404	q1	q2	OK	4.3884	5.86038	0.4173	0.475234	0.4906	1	no
ENSG00000196248	ENSG00000196248	OR10S1	11:123847367-123848488	q1	q2	NOTEST	0	0	0	0	1	1	no
ENSG00000196260	ENSG00000196260	SFTA2	6:30899129-30899952	q1	q2	NOTEST	0	0	0	0	1	1	no
ENSG00000196262	ENSG00000196262	PPIA	7:44836278-44864163	q1	q2	OK	2085.59	1740.16	-0.261234	-0.253738	0.71435	1	no
ENSG00000196263	ENSG00000196263	ZNF471	19:57019211-57041590	q1	q2	OK	2.85797	3.87429	0.438942	0.225008	0.54065	1	no
ENSG00000196266	ENSG00000196266	OR10J3	1:159283459-159284449	q1	q2	NOTEST	0	0	0	0	1	1	no
ENSG00000196267	ENSG00000196267	ZNF836	19:52616343-52680255	q1	q2	OK	4.19483	2.60769	-0.685843	-0.256358	0.5743	1	no
ENSG00000196268	ENSG00000196268	ZNF493	19:21579920-21752039	q1	q2	OK	5.05403	6.96607	0.462912	0.314531	0.5398	1	no
ENSG00000196273	ENSG00000196273	LINC00523	14:101123586-101146221	q1	q2	NOTEST	0	0.0140769	inf	0	1	1	no
ENSG00000196274	ENSG00000196274	AC090519.1	15:44580926-44719342	q1	q2	NOTEST	0	0	0	0	1	1	no
ENSG00000196275	ENSG00000196275	GTF2IRD2	7:74071993-74306731	q1	q2	OK	0.984519	0.685902	-0.521417	-0.174733	0.70385	1	no
ENSG00000196277	ENSG00000196277	GRM7	3:6532165-7783215	q1	q2	NOTEST	0.18844	0.18431	-0.0319696	0	1	1	no
ENSG00000196284	ENSG00000196284	SUPT3H	6:44777053-45632086	q1	q2	OK	7.25976	9.93418	0.452478	0.291187	0.64595	1	no
ENSG00000196289	ENSG00000196289	BECN1P1	1:242121038-242122364	q1	q2	NOTEST	0	0.052576	inf	0	1	1	no
ENSG00000196290	ENSG00000196290	NIF3L1	2:201754049-201768655	q1	q2	OK	25.9262	22.8679	-0.181086	-0.206101	0.75495	1	no
ENSG00000196295	ENSG00000196295	AC005154.6	7:30536236-30673649	q1	q2	OK	15.5262	19.103	0.299097	0.0898855	0.7013	1	no
ENSG00000196296	ENSG00000196296	ATP2A1	16:28889725-28950667	q1	q2	OK	26.9353	35.7148	0.407024	0.323879	0.62855	1	no
ENSG00000196301	ENSG00000196301	HLA-DRB9	6:32427597-32441277	q1	q2	NOTEST	0	0	0	0	1	1	no
ENSG00000196302	ENSG00000196302	RP11-497H16.5	5:69812213-69851093	q1	q2	OK	1.00895	2.03968	1.01548	0.581973	0.41315	1	no
ENSG00000196305	ENSG00000196305	IARS	9:94972488-95056038	q1	q2	OK	59.9233	67.5406	0.172639	0.162833	0.72765	1	no
ENSG00000196312	ENSG00000196312	HIATL2	9:99660347-99775862	q1	q2	OK	3.80304	5.52174	0.53797	0.291788	0.70415	1	no
ENSG00000196313	ENSG00000196313	POM121	7:72349935-72425329	q1	q2	OK	0.650293	0.469863	-0.468848	-0.291597	0.7559	1	no
ENSG00000196323	ENSG00000196323	ZBTB44	11:130096571-130184581	q1	q2	OK	8.64481	9.37354	0.116761	0.0963711	0.8123	1	no
ENSG00000196326	ENSG00000196326	AKR1CL1	10:5202774-5260912	q1	q2	NOTEST	0	0	0	0	1	1	no
ENSG00000196329	ENSG00000196329	GIMAP5	7:150413644-150487837	q1	q2	NOTEST	0.118797	0	#NAME?	0	1	1	no
ENSG00000196331	ENSG00000196331	HIST1H2BO	6:27861202-27861669	q1	q2	OK	0.910208	0.729037	-0.320204	-0.168966	0.8226	1	no
ENSG00000196335	ENSG00000196335	STK31	7:23749785-23872132	q1	q2	NOTEST	0.322594	0.385203	0.255898	0	1	1	no
ENSG00000196337	ENSG00000196337	CGB7	19:49557530-49568333	q1	q2	NOTEST	0.314136	0.269547	-0.220853	0	1	1	no
ENSG00000196338	ENSG00000196338	NLGN3	X:70364680-70391051	q1	q2	OK	2.37461	7.03317	1.56648	1.50892	0.07025	1	no
ENSG00000196341	ENSG00000196341	OR8D1	11:124179707-124180733	q1	q2	NOTEST	0	0	0	0	1	1	no
ENSG00000196344	ENSG00000196344	ADH7	4:100333417-100356894	q1	q2	NOTEST	0.018252	0.0558204	1.61274	0	1	1	no
ENSG00000196345	ENSG00000196345	ZKSCAN7	3:44596684-44727145	q1	q2	OK	4.40453	5.70752	0.373875	0.174185	0.75825	1	no
ENSG00000196350	ENSG00000196350	ZNF729	19:22469209-22499978	q1	q2	NOTEST	0	0	0	0	1	1	no
ENSG00000196352	ENSG00000196352	CD55	1:207494852-207534311	q1	q2	OK	0.370481	0.630334	0.766715	0.451736	0.37645	1	no
ENSG00000196353	ENSG00000196353	CPNE4	3:131252398-132004254	q1	q2	OK	0.372616	5.80535	3.96162	1.93762	0.00125	0.366815	no
ENSG00000196355	ENSG00000196355	AC021860.1	4:38614321-38702663	q1	q2	OK	0.257342	0.563896	1.13174	0.136555	0.53845	1	no
ENSG00000196357	ENSG00000196357	ZNF565	19:36673187-36737159	q1	q2	OK	3.47242	2.6825	-0.372364	-0.0770217	0.842	1	no
ENSG00000196358	ENSG00000196358	NTNG2	9:135037333-135119921	q1	q2	OK	0.421191	0.943276	1.16321	0.501744	0.32395	1	no
ENSG00000196361	ENSG00000196361	ELAVL3	19:11562140-11639989	q1	q2	OK	2.04633	9.6165	2.23248	1.19233	0.0669	1	no
ENSG00000196363	ENSG00000196363	WDR5	9:136997363-137025093	q1	q2	OK	43.2323	38.3106	-0.174366	-0.228619	0.7347	1	no
ENSG00000196364	ENSG00000196364	PRSS29P	16:1310952-1313846	q1	q2	NOTEST	0.0854938	0.0330525	-1.37106	0	1	1	no
ENSG00000196365	ENSG00000196365	LONP1	19:5674957-5720583	q1	q2	OK	34.264	33.7845	-0.0203318	-0.0118235	0.98595	1	no
ENSG00000196366	ENSG00000196366	C9orf163	9:139377946-139380518	q1	q2	OK	0.475207	0.498383	0.0686971	0.0497224	0.9467	1	no
ENSG00000196367	ENSG00000196367	TRRAP	7:98475555-98741723	q1	q2	OK	9.47658	11.3003	0.253925	0.240853	0.66245	1	no
ENSG00000196368	ENSG00000196368	NUDT11	X:51232862-51239448	q1	q2	NOTEST	0.0618647	0.209046	1.75663	0	1	1	no
ENSG00000196369	ENSG00000196369	SRGAP2B	1:143913614-144094424	q1	q2	NOTEST	0.105348	0.17846	0.760436	0	1	1	no
ENSG00000196371	ENSG00000196371	FUT4	11:94277005-94658686	q1	q2	OK	1.74158	1.30839	-0.412611	-0.114561	0.86345	1	no
ENSG00000196372	ENSG00000196372	ASB13	10:5680829-5708558	q1	q2	OK	6.48224	5.62868	-0.203696	-0.194645	0.75345	1	no
ENSG00000196374	ENSG00000196374	HIST1H2BM	6:27782821-27783267	q1	q2	NOTEST	0.160332	0.081483	-0.976495	0	1	1	no
ENSG00000196376	ENSG00000196376	SLC35F1	6:118228688-118638839	q1	q2	OK	1.67093	7.71381	2.20679	0.982203	0.29665	1	no
ENSG00000196378	ENSG00000196378	ZNF34	8:145998498-146012730	q1	q2	OK	3.47348	3.70597	0.0934713	0.0821679	0.8997	1	no
ENSG00000196381	ENSG00000196381	ZNF781	19:37988062-38210691	q1	q2	OK	1.80159	1.44414	-0.31906	-0.0634062	0.85635	1	no
ENSG00000196383	ENSG00000196383	OR4Q2	14:20470321-20471265	q1	q2	NOTEST	0	0	0	0	1	1	no
ENSG00000196387	ENSG00000196387	ZNF140	12:133656423-133684130	q1	q2	OK	12.1465	9.85699	-0.301317	-0.336554	0.60705	1	no
ENSG00000196388	ENSG00000196388	INCA1	17:4891000-4900905	q1	q2	OK	0.578612	0.578761	0.000372409	0.000220504	0.99865	1	no
ENSG00000196390	ENSG00000196390	CTD-2503O16.3	5:74213550-74319753	q1	q2	NOTEST	0	0	0	0	1	1	no
ENSG00000196391	ENSG00000196391	ZNF774	15:90895476-90909324	q1	q2	OK	0.660689	1.145	0.793301	0.401979	0.4525	1	no
ENSG00000196395	ENSG00000196395	RP13-77O11.11	X:52853315-52858317	q1	q2	NOTEST	0	0	0	0	1	1	no
ENSG00000196396	ENSG00000196396	PTPN1	20:49126890-49201299	q1	q2	OK	17.3046	20.0145	0.209891	0.293604	0.66575	1	no
ENSG00000196400	ENSG00000196400	BX255923.1	9:69204537-69269662	q1	q2	NOTEST	0.0263622	0.061016	1.21072	0	1	1	no
ENSG00000196403	ENSG00000196403	OR10D1P	11:124029127-124030063	q1	q2	NOTEST	0.0277415	0	#NAME?	0	1	1	no
ENSG00000196405	ENSG00000196405	EVL	14:100437785-100610573	q1	q2	OK	56.6887	65.8183	0.215428	0.249654	0.68645	1	no
ENSG00000196406	ENSG00000196406	SPANXD	X:140785567-140786896	q1	q2	NOTEST	0	0	0	0	1	1	no
ENSG00000196407	ENSG00000196407	THEM5	1:151814352-151826173	q1	q2	NOTEST	0.0922147	0	#NAME?	0	1	1	no
ENSG00000196408	ENSG00000196408	NOXO1	16:2022037-2034193	q1	q2	NOTEST	0.198554	0.0173448	-3.51696	0	1	1	no
ENSG00000196409	ENSG00000196409	ZNF658	9:40760699-40836415	q1	q2	OK	2.04997	1.92125	-0.0935606	-0.0840306	0.9055	1	no
ENSG00000196411	ENSG00000196411	EPHB4	7:100400186-100464631	q1	q2	OK	36.9581	30.4008	-0.281783	-0.276516	0.61735	1	no
ENSG00000196415	ENSG00000196415	PRTN3	19:840962-848175	q1	q2	NOTEST	0	0	0	0	1	1	no
ENSG00000196417	ENSG00000196417	ZNF765	19:53868945-53930574	q1	q2	OK	2.86984	3.51966	0.294466	0.208349	0.67945	1	no
ENSG00000196418	ENSG00000196418	ZNF124	1:247285276-247335318	q1	q2	OK	7.84251	8.73704	0.155829	0.158389	0.7923	1	no
ENSG00000196419	ENSG00000196419	XRCC6	22:42017122-42060044	q1	q2	OK	275.169	253.447	-0.118633	-0.119196	0.81015	1	no
ENSG00000196420	ENSG00000196420	S100A5	1:153509622-153514241	q1	q2	OK	0.642301	0	#NAME?	#NAME?	0.00585	0.730235	no
ENSG00000196421	ENSG00000196421	LINC00176	20:62588054-62680994	q1	q2	OK	0.654738	0.752117	0.200039	0.0280705	0.87515	1	no
ENSG00000196422	ENSG00000196422	PPP1R26	9:138354572-138380739	q1	q2	OK	4.2074	6.54122	0.636631	0.73415	0.32055	1	no
ENSG00000196427	ENSG00000196427	NBPF4	1:108765962-108786689	q1	q2	NOTEST	0	0	0	0	1	1	no
ENSG00000196428	ENSG00000196428	TSC22D2	3:150126121-150184218	q1	q2	OK	21.3272	21.4557	0.00866981	0.00763057	0.98825	1	no
ENSG00000196431	ENSG00000196431	CRYBA4	22:27017927-27026636	q1	q2	NOTEST	0	0.032907	inf	0	1	1	no
ENSG00000196433	ENSG00000196433	ASMT	X:1733893-1761974	q1	q2	NOTEST	0.0259048	0.082801	1.67643	0	1	1	no
ENSG00000196436	ENSG00000196436	NPIPB15	16:74411775-74425978	q1	q2	OK	4.56505	3.37504	-0.435727	-0.377071	0.57215	1	no
ENSG00000196437	ENSG00000196437	ZNF569	19:37902056-37976260	q1	q2	OK	4.17776	3.88183	-0.105993	-0.0844287	0.87995	1	no
ENSG00000196440	ENSG00000196440	ARMCX4	X:100673274-100788446	q1	q2	NOTEST	0.457593	0.349018	-0.390761	0	1	1	no
ENSG00000196449	ENSG00000196449	YRDC	1:38268615-38275126	q1	q2	OK	7.14721	6.85878	-0.059428	-0.0360451	0.95965	1	no
ENSG00000196453	ENSG00000196453	ZNF777	7:149128453-149158214	q1	q2	OK	5.92017	5.97056	0.0122276	0.0138197	0.9851	1	no
ENSG00000196455	ENSG00000196455	PIK3R4	3:130397778-130465673	q1	q2	OK	19.275	13.0563	-0.561988	-0.397637	0.4549	1	no
ENSG00000196456	ENSG00000196456	ZNF775	7:150060865-150109558	q1	q2	OK	11.7949	11.0634	-0.0923768	-0.0359884	0.9168	1	no
ENSG00000196458	ENSG00000196458	ZNF605	12:133345494-133532892	q1	q2	OK	4.07265	4.96924	0.287058	0.115129	0.857	1	no
ENSG00000196459	ENSG00000196459	TRAPPC2	X:13730362-13752754	q1	q2	OK	10.2025	9.78465	-0.0603255	-0.0604013	0.9227	1	no
ENSG00000196460	ENSG00000196460	RFX8	2:102013822-102091165	q1	q2	NOTEST	0.0724558	0	#NAME?	0	1	1	no
ENSG00000196465	ENSG00000196465	MYL6B	12:56544579-56584068	q1	q2	OK	366.782	346.246	-0.0831253	-0.0398175	0.95965	1	no
ENSG00000196466	ENSG00000196466	ZNF799	19:12490002-12750912	q1	q2	OK	2.22065	2.08845	-0.0885525	-0.0355286	0.96945	1	no
ENSG00000196468	ENSG00000196468	FGF16	X:76709647-76712769	q1	q2	NOTEST	0	0	0	0	1	1	no
ENSG00000196470	ENSG00000196470	SIAH1	16:48198862-48482313	q1	q2	OK	23.9451	21.6026	-0.14852	-0.114349	0.8641	1	no
ENSG00000196472	ENSG00000196472	RP13-644M16.4	4:70047377-70082484	q1	q2	NOTEST	0	0	0	0	1	1	no
ENSG00000196475	ENSG00000196475	GK2	4:80327507-80329372	q1	q2	NOTEST	0	0	0	0	1	1	no
ENSG00000196476	ENSG00000196476	C20orf96	20:251503-271390	q1	q2	OK	18.0025	20.1949	0.16579	0.194706	0.78765	1	no
ENSG00000196482	ENSG00000196482	ESRRG	1:216676587-217311097	q1	q2	NOTEST	0.063705	0.397664	2.64207	0	1	1	no
ENSG00000196497	ENSG00000196497	IPO4	14:24641061-24708448	q1	q2	OK	12.8161	12.3622	-0.0520257	-0.0199445	0.9588	1	no
ENSG00000196498	ENSG00000196498	NCOR2	12:124808960-125052135	q1	q2	OK	30.0633	29.9735	-0.00431469	-0.00280463	0.9912	1	no
ENSG00000196502	ENSG00000196502	SULT1A1	16:28616902-28634946	q1	q2	OK	9.06918	5.35512	-0.760053	-0.525823	0.4124	1	no
ENSG00000196503	ENSG00000196503	ARL9	4:57371508-57390614	q1	q2	OK	0.288902	0.576328	0.996308	0.537714	0.461	1	no
ENSG00000196504	ENSG00000196504	PRPF40A	2:153508106-153617767	q1	q2	OK	35.5795	36.4637	0.0354165	0.0157999	0.9477	1	no
