## supplementary table 4 for "Studying cellular functions in bipolar disorder: Are there specific predictors of lithium response?" (part 12 of 25)

BD2 vehicle versus BD2 lithium
ENSG00000258260	ENSG00000258260	RP11-977G19.14	12:56660641-56664750	q1	q2	NOTEST	0	0.231637	inf	0	1	1	no
ENSG00000258262	ENSG00000258262	RP11-693J15.3	12:92924235-92925100	q1	q2	NOTEST	0	0	0	0	1	1	no
ENSG00000258265	ENSG00000258265	CTD-2311B13.2	14:19529957-19530898	q1	q2	NOTEST	0	0	0	0	1	1	no
ENSG00000258268	ENSG00000258268	RP11-570L15.1	2:143848930-144533642	q1	q2	NOTEST	0	0	0	0	1	1	no
ENSG00000258271	ENSG00000258271	RP11-356O22.4	12:93923335-93923765	q1	q2	NOTEST	0	0.135116	inf	0	1	1	no
ENSG00000258272	ENSG00000258272	RP11-510I5.4	12:96816103-96879220	q1	q2	NOTEST	0	0	0	0	1	1	no
ENSG00000258273	ENSG00000258273	RP11-370I10.4	12:48727537-48727684	q1	q2	NOTEST	0	0	0	0	1	1	no
ENSG00000258274	ENSG00000258274	RP11-887P2.5	12:94071150-94288616	q1	q2	NOTEST	0	0	0	0	1	1	no
ENSG00000258275	ENSG00000258275	OR7K1P	14:25826969-25827895	q1	q2	NOTEST	0	0	0	0	1	1	no
ENSG00000258276	ENSG00000258276	RP11-244H18.1	14:19983558-20020272	q1	q2	NOTEST	0	0	0	0	1	1	no
ENSG00000258278	ENSG00000258278	RP11-297L6.1	12:38475847-38477884	q1	q2	NOTEST	0	0	0	0	1	1	no
ENSG00000258279	ENSG00000258279	LINC00592	12:52604713-52617588	q1	q2	NOTEST	0	0	0	0	1	1	no
ENSG00000258280	ENSG00000258280	RP11-1028N23.2	12:116007468-116019544	q1	q2	NOTEST	0	0	0	0	1	1	no
ENSG00000258282	ENSG00000258282	BTF3P2	14:29142446-29142933	q1	q2	NOTEST	0.173906	0.0700041	-1.31279	0	1	1	no
ENSG00000258283	ENSG00000258283	RP11-386G11.3	12:49388931-49453557	q1	q2	NOTEST	0.239973	0	#NAME?	0	1	1	no
ENSG00000258284	ENSG00000258284	POLR2KP1	12:49962000-50158717	q1	q2	OK	2.34837	1.18831	-0.982745	-0.0480409	0.6335	1	no
ENSG00000258285	ENSG00000258285	RP11-103B5.2	12:117537285-117579896	q1	q2	NOTEST	0	0	0	0	1	1	no
ENSG00000258288	ENSG00000258288	RP11-554E23.3	12:102271128-102405908	q1	q2	NOTEST	0	0	0	0	1	1	no
ENSG00000258289	ENSG00000258289	CHURC1	14:65381078-65569413	q1	q2	OK	37.019	34.4442	-0.104004	-0.0403643	0.9278	1	no
ENSG00000258290	ENSG00000258290	RP11-654D12.1	12:90276441-90383066	q1	q2	NOTEST	0	0	0	0	1	1	no
ENSG00000258292	ENSG00000258292	RP11-536G4.1	12:96189122-96252617	q1	q2	NOTEST	0	0	0	0	1	1	no
ENSG00000258294	ENSG00000258294	RP11-314D7.1	12:73509736-73537638	q1	q2	NOTEST	0.0331968	0	#NAME?	0	1	1	no
ENSG00000258297	ENSG00000258297	RP11-658F2.8	11:66384052-66445392	q1	q2	OK	16.2166	12.3665	-0.391033	-0.0981214	0.79875	1	no
ENSG00000258300	ENSG00000258300	NUTF2P2	14:36288429-36536396	q1	q2	OK	1.32945	0.14883	-3.15909	-0.236941	0.3357	1	no
ENSG00000258301	ENSG00000258301	RP11-488C13.5	14:77228531-77253067	q1	q2	OK	11.2611	6.75116	-0.738145	-0.272059	0.6564	1	no
ENSG00000258302	ENSG00000258302	RP11-981P6.1	12:89954905-90106367	q1	q2	OK	1.29632	4.04781	1.64271	0.106273	0.3473	1	no
ENSG00000258303	ENSG00000258303	RP11-887P2.6	12:94071150-94288616	q1	q2	NOTEST	0.0351048	0	#NAME?	0	1	1	no
ENSG00000258304	ENSG00000258304	RP11-453D16.1	12:76509490-76509880	q1	q2	NOTEST	0	0	0	0	1	1	no
ENSG00000258308	ENSG00000258308	RP11-554E23.2	12:102271128-102405908	q1	q2	NOTEST	0.02453	0	#NAME?	0	1	1	no
ENSG00000258311	ENSG00000258311	RP11-644F5.10	12:56075329-56118489	q1	q2	OK	2.12185	1.67574	-0.340523	-0.120214	0.9076	1	no
ENSG00000258312	ENSG00000258312	RP11-690J15.1	12:98506791-98686223	q1	q2	NOTEST	0.0622358	0	#NAME?	0	1	1	no
ENSG00000258313	ENSG00000258313	RP11-167N24.5	12:95781665-95782334	q1	q2	NOTEST	0	0	0	0	1	1	no
ENSG00000258314	ENSG00000258314	CTD-2314B22.1	14:19611767-19643377	q1	q2	NOTEST	0	0	0	0	1	1	no
ENSG00000258315	ENSG00000258315	C17orf49	17:6757179-6922978	q1	q2	OK	70.9515	45.2501	-0.648913	-0.498401	0.4996	1	no
ENSG00000258316	ENSG00000258316	KLF17P1	12:62102039-62811211	q1	q2	NOTEST	0.0723448	0.0753654	0.0590139	0	1	1	no
ENSG00000258317	ENSG00000258317	RP11-603J24.5	12:56511942-56538455	q1	q2	OK	0.327075	0.590365	0.851985	0.0462429	0.6688	1	no
ENSG00000258320	ENSG00000258320	RP11-274M17.1	12:74526945-74796315	q1	q2	NOTEST	0	0	0	0	1	1	no
ENSG00000258323	ENSG00000258323	RP1-267L14.3	12:112464499-112546826	q1	q2	NOTEST	0	0.0508012	inf	0	1	1	no
ENSG00000258324	ENSG00000258324	RP11-536C10.22	14:20078032-20152898	q1	q2	NOTEST	0	0	0	0	1	1	no
ENSG00000258325	ENSG00000258325	RP4-816N1.6	12:2904118-3050306	q1	q2	OK	3.09848	1.57075	-0.980106	-0.0478335	0.52895	1	no
ENSG00000258331	ENSG00000258331	RP11-118A3.1	12:43549117-43556913	q1	q2	NOTEST	0.104603	0	#NAME?	0	1	1	no
ENSG00000258332	ENSG00000258332	RP11-711C17.2	12:74432865-74439608	q1	q2	NOTEST	0	0	0	0	1	1	no
ENSG00000258334	ENSG00000258334	RP11-161H23.9	12:49686413-49725514	q1	q2	NOTEST	0	0.0124896	inf	0	1	1	no
ENSG00000258336	ENSG00000258336	RP11-410B16.1	12:61994230-61994624	q1	q2	NOTEST	0	0	0	0	1	1	no
ENSG00000258337	ENSG00000258337	RP11-115H15.2	12:116395710-116715143	q1	q2	NOTEST	0.17057	0.105048	-0.699314	0	1	1	no
ENSG00000258338	ENSG00000258338	RP11-87P13.2	12:83565368-83566519	q1	q2	NOTEST	0	0	0	0	1	1	no
ENSG00000258342	ENSG00000258342	RP11-116N8.1	14:36288429-36536396	q1	q2	NOTEST	0	0.0725037	inf	0	1	1	no
ENSG00000258343	ENSG00000258343	RP11-536G4.2	12:96189122-96252617	q1	q2	NOTEST	0.200167	0	#NAME?	0	1	1	no
ENSG00000258344	ENSG00000258344	RP11-968A15.8	12:54624723-54745633	q1	q2	NOTEST	0.0547115	0.247533	2.17771	0	1	1	no
ENSG00000258345	ENSG00000258345	RP11-603J24.6	12:56511942-56538455	q1	q2	NOTEST	0.0734125	0.0743578	0.0184594	0	1	1	no
ENSG00000258346	ENSG00000258346	RP11-148B3.2	12:116806568-116827276	q1	q2	NOTEST	0	0	0	0	1	1	no
ENSG00000258350	ENSG00000258350	SYF2P1	14:30907197-31089269	q1	q2	NOTEST	0	0	0	0	1	1	no
ENSG00000258352	ENSG00000258352	RP11-23J18.1	12:47469489-47630443	q1	q2	NOTEST	0	0	0	0	1	1	no
ENSG00000258354	ENSG00000258354	MIR3180-1	16:15003743-15005202	q1	q2	NOTEST	0.0534261	0.0701592	0.393088	0	1	1	no
ENSG00000258355	ENSG00000258355	RP11-651L5.2	12:106631654-106740793	q1	q2	NOTEST	0	0	0	0	1	1	no
ENSG00000258357	ENSG00000258357	RP11-778J16.2	12:94914865-94915645	q1	q2	NOTEST	0.415704	0.312018	-0.413925	0	1	1	no
ENSG00000258358	ENSG00000258358	RP11-228G3.1	12:84842403-84843657	q1	q2	NOTEST	0	0	0	0	1	1	no
ENSG00000258359	ENSG00000258359	PCNPP1	12:112079949-112123790	q1	q2	OK	0.740453	1.00734	0.444076	0.0535231	0.81745	1	no
ENSG00000258360	ENSG00000258360	RP11-266O15.3	12:38600032-38600994	q1	q2	NOTEST	0	0	0	0	1	1	no
ENSG00000258363	ENSG00000258363	GRAMD4P4	14:19932011-19972292	q1	q2	NOTEST	0	0	0	0	1	1	no
ENSG00000258364	ENSG00000258364	RP11-536C10.16	14:19406794-19427443	q1	q2	NOTEST	0.069656	0.110831	0.670049	0	1	1	no
ENSG00000258365	ENSG00000258365	RP11-1105G2.3	12:94542498-94853764	q1	q2	OK	1.19227	1.96749	0.722639	0.0872084	0.58205	1	no
ENSG00000258366	ENSG00000258366	RTEL1	20:62289162-62374858	q1	q2	OK	6.70465	5.76168	-0.218673	-0.0741702	0.8452	1	no
ENSG00000258367	ENSG00000258367	RP11-536C10.3	14:19332153-19372787	q1	q2	NOTEST	0	0	0	0	1	1	no
ENSG00000258368	ENSG00000258368	RP11-125N22.2	12:37969250-37970186	q1	q2	NOTEST	0	0	0	0	1	1	no
ENSG00000258369	ENSG00000258369	RP1-90J4.2	12:47856869-47857404	q1	q2	NOTEST	0	0	0	0	1	1	no
ENSG00000258373	ENSG00000258373	SLC25A3P2	12:112369085-112450970	q1	q2	NOTEST	0.029986	0.0295632	-0.0204881	0	1	1	no
ENSG00000258375	ENSG00000258375	RP11-617J18.1	12:81652044-82153332	q1	q2	NOTEST	0	0	0	0	1	1	no
ENSG00000258376	ENSG00000258376	RP4-647C14.2	14:73704204-73741348	q1	q2	NOTEST	0.0315493	0.0198112	-0.671292	0	1	1	no
ENSG00000258377	ENSG00000258377	RP11-649E7.5	14:50087488-50090198	q1	q2	OK	2.80291	0.487191	-2.52436	-0.580678	0.5342	1	no
ENSG00000258378	ENSG00000258378	RP11-517O13.1	14:58862633-59015216	q1	q2	NOTEST	0	0	0	0	1	1	no
ENSG00000258379	ENSG00000258379	RP11-204N11.2	14:98252901-98255593	q1	q2	NOTEST	0	0	0	0	1	1	no
ENSG00000258380	ENSG00000258380	RP11-33N16.2	14:89591214-90421121	q1	q2	NOTEST	0	0	0	0	1	1	no
ENSG00000258381	ENSG00000258381	RP11-737F10.1	14:49288562-49288796	q1	q2	NOTEST	0	0	0	0	1	1	no
ENSG00000258383	ENSG00000258383	CTD-2200A16.1	14:99791135-99798352	q1	q2	NOTEST	0	0	0	0	1	1	no
ENSG00000258384	ENSG00000258384	AC068831.6	15:91473409-91506349	q1	q2	NOTEST	0.273354	0.204316	-0.419973	0	1	1	no
ENSG00000258385	ENSG00000258385	RP11-629F19.1	14:41765488-41767937	q1	q2	NOTEST	0	0.0130098	inf	0	1	1	no
ENSG00000258386	ENSG00000258386	RP11-187E13.2	14:32476107-32487891	q1	q2	NOTEST	0	0	0	0	1	1	no
ENSG00000258387	ENSG00000258387	RP11-557C9.3	14:44061344-44061465	q1	q2	NOTEST	0	0	0	0	1	1	no
ENSG00000258388	ENSG00000258388	PPT2-EGFL8	6:32116135-32145873	q1	q2	NOTEST	0	0	0	0	1	1	no
ENSG00000258389	ENSG00000258389	DUX4	4:191005266-191007077	q1	q2	NOTEST	0	0	0	0	1	1	no
ENSG00000258390	ENSG00000258390	RP11-1070N10.4	14:96039898-96048293	q1	q2	NOTEST	0	0	0	0	1	1	no
ENSG00000258392	ENSG00000258392	RPA2P1	14:47308825-48144157	q1	q2	NOTEST	0	0	0	0	1	1	no
ENSG00000258393	ENSG00000258393	RP11-907D1.2	14:97576752-97587838	q1	q2	NOTEST	0	0	0	0	1	1	no
ENSG00000258394	ENSG00000258394	CTD-2307P3.1	14:42832185-43172858	q1	q2	NOTEST	0	0	0	0	1	1	no
ENSG00000258395	ENSG00000258395	RP11-65I12.1	2:113969098-114036527	q1	q2	NOTEST	0	0	0	0	1	1	no
ENSG00000258397	ENSG00000258397	RP11-173D3.2	15:20278951-20279587	q1	q2	NOTEST	0	0	0	0	1	1	no
ENSG00000258399	ENSG00000258399	MEG8	14:101361106-101402336	q1	q2	NOTEST	0	0.171928	inf	0	1	1	no
ENSG00000258400	ENSG00000258400	RP11-831F12.2	14:50159822-50219870	q1	q2	NOTEST	0.12332	0.054667	-1.17367	0	1	1	no
ENSG00000258401	ENSG00000258401	RP11-326E7.1	14:49840683-49841101	q1	q2	NOTEST	0	0	0	0	1	1	no
ENSG00000258402	ENSG00000258402	RP11-516J2.1	14:76747285-76776409	q1	q2	NOTEST	0	0	0	0	1	1	no
ENSG00000258403	ENSG00000258403	RP11-355I22.6	14:62570095-62596352	q1	q2	NOTEST	0.0771345	0	#NAME?	0	1	1	no
ENSG00000258404	ENSG00000258404	RP11-1029J19.5	14:102100790-102198859	q1	q2	NOTEST	0	0	0	0	1	1	no
ENSG00000258405	ENSG00000258405	ZNF578	19:52956828-53015595	q1	q2	OK	1.53062	1.88368	0.299438	0.160761	0.8233	1	no
ENSG00000258406	ENSG00000258406	RP11-88E18.1	14:43744026-43744900	q1	q2	NOTEST	0	0	0	0	1	1	no
ENSG00000258407	ENSG00000258407	RP11-300J18.2	14:88471467-88481955	q1	q2	NOTEST	0	0	0	0	1	1	no
ENSG00000258408	ENSG00000258408	NT5CP2	14:73945188-74025651	q1	q2	NOTEST	0.111169	0	#NAME?	0	1	1	no
ENSG00000258410	ENSG00000258410	RP11-173D3.1	15:20333997-20353206	q1	q2	NOTEST	0	0	0	0	1	1	no
ENSG00000258411	ENSG00000258411	RP11-804M7.2	14:64228730-64228867	q1	q2	NOTEST	0	0	0	0	1	1	no
ENSG00000258412	ENSG00000258412	RP11-404P21.5	14:96671015-96735304	q1	q2	NOTEST	0	0	0	0	1	1	no
ENSG00000258413	ENSG00000258413	RP11-665C16.6	14:55729484-55828636	q1	q2	NOTEST	0	0	0	0	1	1	no
ENSG00000258414	ENSG00000258414	RP11-356O9.1	14:38025362-38048330	q1	q2	NOTEST	0.0754386	0.167937	1.15455	0	1	1	no
ENSG00000258415	ENSG00000258415	RP11-32B5.4	15:21987457-21987995	q1	q2	NOTEST	0	0	0	0	1	1	no
ENSG00000258416	ENSG00000258416	RP11-526N18.1	14:80359422-80440512	q1	q2	NOTEST	0	0	0	0	1	1	no
ENSG00000258417	ENSG00000258417	OC90	8:133036466-133123406	q1	q2	NOTEST	0	0	0	0	1	1	no
ENSG00000258418	ENSG00000258418	RP11-662J14.1	14:40855455-40855998	q1	q2	NOTEST	0	0	0	0	1	1	no
ENSG00000258419	ENSG00000258419	RP11-588P7.1	14:78708733-80330762	q1	q2	NOTEST	0	0	0	0	1	1	no
ENSG00000258420	ENSG00000258420	RP11-403B2.3	15:20980792-20981327	q1	q2	NOTEST	0	0	0	0	1	1	no
ENSG00000258421	ENSG00000258421	FRDAP	14:78526284-78526621	q1	q2	NOTEST	0	0	0	0	1	1	no
ENSG00000258422	ENSG00000258422	RP11-486O13.2	14:70510933-70696904	q1	q2	NOTEST	0	0	0	0	1	1	no
ENSG00000258423	ENSG00000258423	OR7E105P	14:52217277-52230794	q1	q2	NOTEST	0.0327052	0	#NAME?	0	1	1	no
ENSG00000258424	ENSG00000258424	RP11-471B22.2	14:90862845-90874605	q1	q2	OK	1.48812	1.64802	0.147242	0.00359807	0.92685	1	no
ENSG00000258425	ENSG00000258425	CTD-2207P18.1	14:74964872-75079306	q1	q2	NOTEST	0	0	0	0	1	1	no
ENSG00000258426	ENSG00000258426	RP11-452D21.1	14:83484544-83505946	q1	q2	NOTEST	0	0	0	0	1	1	no
ENSG00000258427	ENSG00000258427	RBM8B	14:60863186-61021634	q1	q2	OK	1.28145	0.933957	-0.45635	-0.113356	0.83505	1	no
ENSG00000258428	ENSG00000258428	RP11-1085N6.2	14:56955071-57197253	q1	q2	NOTEST	0	0	0	0	1	1	no
ENSG00000258429	ENSG00000258429	PDF	16:69139466-69442474	q1	q2	OK	10.6934	7.74394	-0.465587	-0.0958786	0.821	1	no
ENSG00000258430	ENSG00000258430	RP11-982M15.2	14:105235685-105262088	q1	q2	OK	21.7122	28.4779	0.391339	0.123668	0.86835	1	no
ENSG00000258431	ENSG00000258431	RP1-292L20.2	14:71325560-71326146	q1	q2	NOTEST	0	0	0	0	1	1	no
ENSG00000258433	ENSG00000258433	RP11-255M2.1	15:95577612-95578966	q1	q2	NOTEST	0	0	0	0	1	1	no
ENSG00000258434	ENSG00000258434	DUX4L11	10:135483661-135488584	q1	q2	NOTEST	0	0	0	0	1	1	no
ENSG00000258435	ENSG00000258435	RP11-711D18.2	12:121746047-121837699	q1	q2	NOTEST	0	0	0	0	1	1	no
ENSG00000258436	ENSG00000258436	RNASE12	14:21051050-21078043	q1	q2	NOTEST	0	0	0	0	1	1	no
ENSG00000258437	ENSG00000258437	RP11-661G16.1	14:91006931-91282823	q1	q2	NOTEST	0	0	0	0	1	1	no
ENSG00000258438	ENSG00000258438	OR11K2P	14:20187173-20296531	q1	q2	NOTEST	0	0	0	0	1	1	no
ENSG00000258439	ENSG00000258439	RP11-173A8.2	14:75120139-75179818	q1	q2	NOTEST	0.147428	0.326952	1.14907	0	1	1	no
ENSG00000258440	ENSG00000258440	RP11-1033H12.3	14:52622457-52622897	q1	q2	NOTEST	0	0	0	0	1	1	no
ENSG00000258441	ENSG00000258441	LINC00641	14:21668237-21675059	q1	q2	OK	11.863	15.421	0.378427	0.419057	0.5559	1	no
ENSG00000258442	ENSG00000258442	RP11-474N8.5	12:57388229-57392225	q1	q2	NOTEST	0	0	0	0	1	1	no
ENSG00000258443	ENSG00000258443	RP3-414A15.11	14:73945188-74025651	q1	q2	NOTEST	0.0628376	0.0545476	-0.204113	0	1	1	no
ENSG00000258444	ENSG00000258444	CTD-2201G16.1	14:23881946-23904927	q1	q2	NOTEST	0	0	0	0	1	1	no
ENSG00000258445	ENSG00000258445	RP11-307P22.1	14:61201459-61550451	q1	q2	OK	1.28859	1.27753	-0.0124356	-0.00126396	0.9766	1	no
ENSG00000258446	ENSG00000258446	RP11-895M11.2	14:91884609-91887520	q1	q2	NOTEST	0	0	0	0	1	1	no
ENSG00000258448	ENSG00000258448	RP11-109N23.5	14:73525138-73588122	q1	q2	NOTEST	0.0806396	0	#NAME?	0	1	1	no
ENSG00000258449	ENSG00000258449	RP11-713N11.4	12:25173935-25261268	q1	q2	NOTEST	0	0	0	0	1	1	no
ENSG00000258450	ENSG00000258450	RP11-649E7.7	14:50091891-50101948	q1	q2	NOTEST	0.241018	0.254313	0.0774668	0	1	1	no
ENSG00000258451	ENSG00000258451	RP11-903H12.3	14:21152258-21175279	q1	q2	NOTEST	0.0597429	0.0460568	-0.375352	0	1	1	no
ENSG00000258452	ENSG00000258452	RP11-757H14.2	14:80943329-81636758	q1	q2	NOTEST	0	0	0	0	1	1	no
ENSG00000258453	ENSG00000258453	OR11H2	14:20181103-20182079	q1	q2	NOTEST	0	0	0	0	1	1	no
ENSG00000258454	ENSG00000258454	RP11-361H10.3	14:76618258-76729817	q1	q2	NOTEST	0.156999	0	#NAME?	0	1	1	no
ENSG00000258455	ENSG00000258455	RP11-665C16.5	14:55729484-55828636	q1	q2	NOTEST	0	0	0	0	1	1	no
ENSG00000258456	ENSG00000258456	PTCD2P1	14:20992445-20993581	q1	q2	NOTEST	0	0	0	0	1	1	no
ENSG00000258457	ENSG00000258457	RP11-298I3.4	14:23451906-23479375	q1	q2	OK	1.03399	1.11692	0.111307	0.0306518	0.9428	1	no
ENSG00000258458	ENSG00000258458	CTD-2555K7.2	14:23171351-23241007	q1	q2	OK	0.823644	0.234207	-1.81423	-0.0916406	0.3545	1	no
ENSG00000258459	ENSG00000258459	CTD-2292M16.7	14:20724716-20774970	q1	q2	NOTEST	0	0	0	0	1	1	no
ENSG00000258460	ENSG00000258460	RP11-168L7.1	14:101798852-101800668	q1	q2	NOTEST	0	0	0	0	1	1	no
ENSG00000258461	ENSG00000258461	RP11-164J13.1	15:42500610-42704516	q1	q2	NOTEST	0.276723	0.409483	0.565363	0	1	1	no
ENSG00000258462	ENSG00000258462	RP11-831F12.4	14:50110272-50155140	q1	q2	NOTEST	0	0	0	0	1	1	no
ENSG00000258463	ENSG00000258463	RP11-173D3.3	15:20104586-20104812	q1	q2	NOTEST	0	0	0	0	1	1	no
ENSG00000258464	ENSG00000258464	RP11-388E23.2	14:24198246-24198950	q1	q2	NOTEST	0	0	0	0	1	1	no
ENSG00000258465	ENSG00000258465	DCAF8	1:160185504-160256138	q1	q2	NOTEST	0	0	0	0	1	1	no
ENSG00000258466	ENSG00000258466	RP11-1012A1.4	14:68086514-68162531	q1	q2	NOTEST	0.273179	0.184222	-0.568403	0	1	1	no
ENSG00000258467	ENSG00000258467	PHKBP2	14:37002710-37003743	q1	q2	NOTEST	0	0	0	0	1	1	no
ENSG00000258468	ENSG00000258468	OR11G1P	14:20647347-20648315	q1	q2	NOTEST	0	0	0	0	1	1	no
ENSG00000258469	ENSG00000258469	CHMP4BP1	14:55729484-55828636	q1	q2	NOTEST	0.196106	0.208549	0.0887465	0	1	1	no
ENSG00000258471	ENSG00000258471	RP11-84C10.4	14:21457928-21467322	q1	q2	NOTEST	0.244476	0.239782	-0.0279691	0	1	1	no
ENSG00000258472	ENSG00000258472	RP11-192H23.4	17:26782769-26972472	q1	q2	OK	3.46615	2.51091	-0.465119	-0.0756204	0.7294	1	no
ENSG00000258473	ENSG00000258473	RP11-7F17.4	14:77507406-77552789	q1	q2	NOTEST	0	0	0	0	1	1	no
ENSG00000258474	ENSG00000258474	RP11-187E13.1	14:32414058-32419588	q1	q2	NOTEST	0.0721138	0	#NAME?	0	1	1	no
ENSG00000258475	ENSG00000258475	U85056.3	4:190986387-190987069	q1	q2	NOTEST	0	0	0	0	1	1	no
ENSG00000258476	ENSG00000258476	RP11-76E17.3	15:94133095-94651167	q1	q2	NOTEST	0.0960113	0	#NAME?	0	1	1	no
ENSG00000258477	ENSG00000258477	PPIAP6	14:68286495-69196935	q1	q2	OK	2.78568	1.90637	-0.5472	-0.174519	0.8132	1	no
ENSG00000258478	ENSG00000258478	RP11-232C2.1	14:78708733-80330762	q1	q2	NOTEST	0	0	0	0	1	1	no
ENSG00000258479	ENSG00000258479	LINC00640	14:51800110-51852321	q1	q2	NOTEST	0.227152	0	#NAME?	0	1	1	no
ENSG00000258480	ENSG00000258480	RP11-662J14.2	14:40856761-40858344	q1	q2	NOTEST	0.0577453	0	#NAME?	0	1	1	no
ENSG00000258481	ENSG00000258481	RP11-472N19.3	14:92719836-92730000	q1	q2	NOTEST	0	0	0	0	1	1	no
ENSG00000258482	ENSG00000258482	TRAV15	14:22418628-22418877	q1	q2	NOTEST	0	0	0	0	1	1	no
ENSG00000258483	ENSG00000258483	AC144835.1	15:98563823-98565007	q1	q2	NOTEST	0	0.0619898	inf	0	1	1	no
ENSG00000258484	ENSG00000258484	SPESP1	15:69070873-69355083	q1	q2	NOTEST	0.135205	0.071962	-0.909845	0	1	1	no
ENSG00000258485	ENSG00000258485	SRMP2	14:61201459-61550451	q1	q2	NOTEST	0.0361391	0.06965	0.946564	0	1	1	no
ENSG00000258486	ENSG00000258486	RN7SL1	14:50043389-50081390	q1	q2	OK	413.999	420.793	0.0234827	0.0110182	0.98865	1	no
ENSG00000258487	ENSG00000258487	RP11-99L13.1	14:44913949-44949821	q1	q2	NOTEST	0	0	0	0	1	1	no
ENSG00000258488	ENSG00000258488	RP11-467L19.8	15:20721491-20725870	q1	q2	NOTEST	0.0479812	0	#NAME?	0	1	1	no
ENSG00000258489	ENSG00000258489	RP11-398J10.2	15:95976323-96051076	q1	q2	NOTEST	0.023881	0	#NAME?	0	1	1	no
ENSG00000258490	ENSG00000258490	RP11-862P13.1	14:66679527-67648520	q1	q2	NOTEST	0	0	0	0	1	1	no
ENSG00000258491	ENSG00000258491	ZFP64P1	14:51171060-51172229	q1	q2	NOTEST	0	0	0	0	1	1	no
ENSG00000258493	ENSG00000258493	RP11-73E17.3	14:35390063-35498773	q1	q2	NOTEST	0	0	0	0	1	1	no
ENSG00000258494	ENSG00000258494	OR11J5P	15:21145766-21198632	q1	q2	NOTEST	0	0	0	0	1	1	no
ENSG00000258496	ENSG00000258496	RP11-1141N12.1	14:87717446-87718023	q1	q2	NOTEST	0	0	0	0	1	1	no
ENSG00000258497	ENSG00000258497	CTD-2561F5.1	14:101723668-101744655	q1	q2	NOTEST	0	0	0	0	1	1	no
ENSG00000258498	ENSG00000258498	DIO3OS	14:102018557-102026768	q1	q2	OK	2.27608	2.13058	-0.0953052	-0.0609311	0.8917	1	no
ENSG00000258499	ENSG00000258499	RP11-862G15.2	14:93372041-93373827	q1	q2	NOTEST	0	0.0169687	inf	0	1	1	no
ENSG00000258500	ENSG00000258500	CTD-2062F14.2	14:100800124-100996640	q1	q2	NOTEST	0.182762	0	#NAME?	0	1	1	no
ENSG00000258501	ENSG00000258501	EIF3LP1	14:82194123-82496693	q1	q2	NOTEST	0.136024	0.0477105	-1.51149	0	1	1	no
ENSG00000258502	ENSG00000258502	RP11-783L4.1	14:66578298-66592565	q1	q2	NOTEST	0	0	0	0	1	1	no
ENSG00000258503	ENSG00000258503	RP11-368P15.1	14:53478688-53478985	q1	q2	NOTEST	0	0	0	0	1	1	no
ENSG00000258504	ENSG00000258504	RP11-638I2.6	14:100673743-100772884	q1	q2	OK	6.27014	5.71903	-0.132726	-0.0143996	0.93045	1	no
ENSG00000258505	ENSG00000258505	RP11-90P16.1	14:42832185-43172858	q1	q2	NOTEST	0	0	0	0	1	1	no
ENSG00000258506	ENSG00000258506	RP11-688D15.1	14:85417617-85417717	q1	q2	NOTEST	0	0	0	0	1	1	no
ENSG00000258507	ENSG00000258507	RP13-582L3.4	4:8847801-8873543	q1	q2	NOTEST	0	0	0	0	1	1	no
ENSG00000258509	ENSG00000258509	RP11-857B24.3	14:45346076-45366280	q1	q2	NOTEST	0	0.173328	inf	0	1	1	no
ENSG00000258510	ENSG00000258510	RP11-493G17.4	14:77801363-77857840	q1	q2	NOTEST	0	0	0	0	1	1	no
ENSG00000258511	ENSG00000258511	RP11-61O1.2	14:98534576-98671480	q1	q2	NOTEST	0	0	0	0	1	1	no
ENSG00000258512	ENSG00000258512	RP11-796G6.2	14:102100790-102198859	q1	q2	NOTEST	0	0.0916458	inf	0	1	1	no
ENSG00000258513	ENSG00000258513	RP5-892G5.2	14:74551498-74667936	q1	q2	NOTEST	0	0	0	0	1	1	no
ENSG00000258514	ENSG00000258514	DUX4L14	10:135490271-135495193	q1	q2	NOTEST	0	0	0	0	1	1	no
ENSG00000258515	ENSG00000258515	RP11-203M5.7	14:20914569-20923264	q1	q2	OK	1.98259	4.04107	1.02735	0.191614	0.6296	1	no
ENSG00000258516	ENSG00000258516	RP11-185P18.2	14:96321884-96332801	q1	q2	NOTEST	0	0	0	0	1	1	no
ENSG00000258517	ENSG00000258517	RP6-91H8.1	14:71679349-71684933	q1	q2	NOTEST	0	0	0	0	1	1	no
ENSG00000258519	ENSG00000258519	RP11-349A22.3	14:58466452-58764857	q1	q2	NOTEST	0	0	0	0	1	1	no
ENSG00000258520	ENSG00000258520	RP11-363J20.2	14:69649736-69821183	q1	q2	NOTEST	0	0.110144	inf	0	1	1	no
ENSG00000258521	ENSG00000258521	RP11-638I2.9	14:100800124-100996640	q1	q2	NOTEST	0.113994	0.402053	1.81842	0	1	1	no
ENSG00000258524	ENSG00000258524	NT5CP1	14:74034323-74042357	q1	q2	NOTEST	0.0811309	0.164443	1.01926	0	1	1	no
ENSG00000258525	ENSG00000258525	RP11-829H16.3	14:31343719-31562818	q1	q2	NOTEST	0.222087	0.39696	0.83787	0	1	1	no
ENSG00000258526	ENSG00000258526	RP11-111A21.1	14:39944043-39982984	q1	q2	NOTEST	0.0393009	0.0620628	0.659166	0	1	1	no
ENSG00000258527	ENSG00000258527	ASB9P1	15:93146139-93353114	q1	q2	NOTEST	0.0434262	0.0339075	-0.356963	0	1	1	no
ENSG00000258529	ENSG00000258529	ALG9	11:111652918-111756699	q1	q2	NOTEST	0	0	0	0	1	1	no
ENSG00000258531	ENSG00000258531	BANF1P1	14:69340859-69446157	q1	q2	NOTEST	0.246318	0.516706	1.06882	0	1	1	no
ENSG00000258532	ENSG00000258532	RP11-353P15.1	14:84373215-84381394	q1	q2	NOTEST	0	0	0	0	1	1	no
ENSG00000258534	ENSG00000258534	CTD-2134A5.4	14:104314057-104346448	q1	q2	NOTEST	0	0	0	0	1	1	no
ENSG00000258535	ENSG00000258535	RP11-280K24.4	14:52231993-52292140	q1	q2	NOTEST	0.00815352	0.0201435	1.30482	0	1	1	no
ENSG00000258536	ENSG00000258536	RP11-1053O12.1	14:42076772-42373752	q1	q2	NOTEST	0	0.247809	inf	0	1	1	no
ENSG00000258537	ENSG00000258537	FRMD6-AS2	14:51921229-52197445	q1	q2	NOTEST	0	0	0	0	1	1	no
ENSG00000258538	ENSG00000258538	RP11-753D20.3	14:88641734-88646542	q1	q2	NOTEST	0	0	0	0	1	1	no
ENSG00000258539	ENSG00000258539	RP11-12J10.3	10:126150402-126480439	q1	q2	NOTEST	0.103991	0.18898	0.861779	0	1	1	no
ENSG00000258540	ENSG00000258540	RP11-692C24.3	15:92220000-92220290	q1	q2	NOTEST	0	0	0	0	1	1	no
ENSG00000258541	ENSG00000258541	OR4K4P	14:20374075-20374759	q1	q2	NOTEST	0	0	0	0	1	1	no
ENSG00000258542	ENSG00000258542	AC068831.11	15:91565848-91579841	q1	q2	NOTEST	0	0	0	0	1	1	no
ENSG00000258544	ENSG00000258544	RP11-750I4.2	14:90528108-90652201	q1	q2	NOTEST	0	0	0	0	1	1	no
ENSG00000258545	ENSG00000258545	RP4-755D9.1	X:119170200-119379122	q1	q2	NOTEST	0	0	0	0	1	1	no
ENSG00000258546	ENSG00000258546	RP11-713N11.3	12:25173935-25261268	q1	q2	NOTEST	0	0	0	0	1	1	no
ENSG00000258548	ENSG00000258548	LINC00645	14:27727922-28314492	q1	q2	NOTEST	0.0859446	0.127747	0.571808	0	1	1	no
ENSG00000258549	ENSG00000258549	RP11-22K10.1	14:84271839-84271984	q1	q2	NOTEST	0	0	0	0	1	1	no
ENSG00000258550	ENSG00000258550	OR7E106P	14:52217277-52230794	q1	q2	NOTEST	0.0316129	0	#NAME?	0	1	1	no
ENSG00000258551	ENSG00000258551	RP11-661P17.1	15:91951937-92148441	q1	q2	NOTEST	0	0	0	0	1	1	no
ENSG00000258552	ENSG00000258552	RP11-463C8.5	14:77564439-77725838	q1	q2	NOTEST	0	0	0	0	1	1	no
ENSG00000258553	ENSG00000258553	RP11-16B13.1	14:60386140-60558501	q1	q2	NOTEST	0	0	0	0	1	1	no
ENSG00000258554	ENSG00000258554	RP11-973D8.4	12:56347888-56367101	q1	q2	NOTEST	0	0	0	0	1	1	no
ENSG00000258555	ENSG00000258555	SPECC1L-ADORA2A	22:24666785-24924358	q1	q2	NOTEST	0.0302261	0.0915431	1.59865	0	1	1	no
ENSG00000258556	ENSG00000258556	CTD-2568P8.1	14:60789953-60790625	q1	q2	NOTEST	0.135417	0	#NAME?	0	1	1	no
ENSG00000258557	ENSG00000258557	AE000659.41	14:22431046-22431270	q1	q2	NOTEST	0	0	0	0	1	1	no
ENSG00000258558	ENSG00000258558	RP11-159L20.2	14:31091317-31291908	q1	q2	NOTEST	0	0	0	0	1	1	no
ENSG00000258559	ENSG00000258559	AC005519.4	14:74752125-74769759	q1	q2	OK	3.07975	3.67185	0.253697	0.0910738	0.85085	1	no
ENSG00000258560	ENSG00000258560	CTD-2376I20.1	14:100437785-100610573	q1	q2	NOTEST	0	0.0878233	inf	0	1	1	no
ENSG00000258561	ENSG00000258561	RP11-72M17.1	14:66679527-67648520	q1	q2	NOTEST	0.238463	0	#NAME?	0	1	1	no
ENSG00000258562	ENSG00000258562	CTD-2313J17.3	15:93146139-93353114	q1	q2	NOTEST	0	0	0	0	1	1	no
ENSG00000258563	ENSG00000258563	PSMA3P	14:60646099-60646734	q1	q2	NOTEST	0	0	0	0	1	1	no
ENSG00000258564	ENSG00000258564	OR4N1P	14:20187173-20296531	q1	q2	NOTEST	0	0	0	0	1	1	no
ENSG00000258565	ENSG00000258565	BLZF2P	14:69334573-69336668	q1	q2	NOTEST	0.0559513	0	#NAME?	0	1	1	no
ENSG00000258566	ENSG00000258566	RP11-99E15.3	14:76776956-77227731	q1	q2	NOTEST	0	0	0	0	1	1	no
ENSG00000258567	ENSG00000258567	DUX4L16	Y:13462593-13463857	q1	q2	NOTEST	0	0	0	0	1	1	no
ENSG00000258568	ENSG00000258568	RHOQP1	14:50043389-50081390	q1	q2	OK	1.00988	0.773162	-0.385344	-0.0190181	0.84935	1	no
ENSG00000258569	ENSG00000258569	RP11-99E15.2	14:76776956-77227731	q1	q2	NOTEST	0.133015	0.0899306	-0.56471	0	1	1	no
ENSG00000258570	ENSG00000258570	RP11-452K20.1	15:94711577-94711980	q1	q2	NOTEST	0	0	0	0	1	1	no
ENSG00000258571	ENSG00000258571	PTTG4P	14:71374121-71582099	q1	q2	OK	0.527398	0.334711	-0.655976	-0.0246619	0.74005	1	no
ENSG00000258572	ENSG00000258572	RP11-1070N10.3	14:95982472-95984248	q1	q2	NOTEST	0.130821	0.0881351	-0.569804	0	1	1	no
ENSG00000258573	ENSG00000258573	RP11-14J7.6	14:21051050-21078043	q1	q2	NOTEST	0	0	0	0	1	1	no
ENSG00000258576	ENSG00000258576	CTD-2644I21.1	14:101054111-101055663	q1	q2	NOTEST	0	0	0	0	1	1	no
ENSG00000258577	ENSG00000258577	SNRPGP1	14:50885218-51135049	q1	q2	NOTEST	0	0	0	0	1	1	no
ENSG00000258578	ENSG00000258578	RP11-98L12.2	14:76041230-76550928	q1	q2	NOTEST	0	0	0	0	1	1	no
ENSG00000258580	ENSG00000258580	RP11-320M16.2	14:32798478-33300567	q1	q2	NOTEST	0	0	0	0	1	1	no
ENSG00000258581	ENSG00000258581	RP11-638I2.10	14:100800124-100996640	q1	q2	NOTEST	0.225742	0.195431	-0.208015	0	1	1	no
ENSG00000258582	ENSG00000258582	RP11-44L9.1	16:73517215-73521643	q1	q2	NOTEST	0	0	0	0	1	1	no
ENSG00000258583	ENSG00000258583	RP11-112J1.2	14:59294951-59484046	q1	q2	NOTEST	0	0	0	0	1	1	no
ENSG00000258584	ENSG00000258584	FAM181A-AS1	14:94371075-94395954	q1	q2	NOTEST	0.475618	0.487789	0.0364531	0	1	1	no
ENSG00000258585	ENSG00000258585	RP11-928F19.2	15:22117082-22118114	q1	q2	NOTEST	0	0	0	0	1	1	no
ENSG00000258586	ENSG00000258586	RP5-1021I20.2	14:74289261-74296838	q1	q2	NOTEST	0.026734	0	#NAME?	0	1	1	no
ENSG00000258587	ENSG00000258587	RP11-316E14.2	14:75340386-75340957	q1	q2	NOTEST	0	0	0	0	1	1	no
ENSG00000258588	ENSG00000258588	TRIM6-TRIM34	11:5274419-5667019	q1	q2	OK	0.180782	0.776866	2.10341	0.560289	0.4098	1	no
ENSG00000258590	ENSG00000258590	NBEAP1	15:20862966-20893737	q1	q2	NOTEST	0.146588	0.035879	-2.03055	0	1	1	no
ENSG00000258591	ENSG00000258591	RP11-545M17.3	14:39501122-39578850	q1	q2	NOTEST	0.142539	0.376527	1.40139	0	1	1	no
ENSG00000258592	ENSG00000258592	RP11-108M12.3	14:57279900-57618895	q1	q2	NOTEST	0.266427	0.125989	-1.08044	0	1	1	no
ENSG00000258593	ENSG00000258593	CTD-3051D23.4	14:105324128-105325173	q1	q2	NOTEST	0	0.0350904	inf	0	1	1	no
ENSG00000258594	ENSG00000258594	RP11-30G8.2	15:27866679-27874435	q1	q2	NOTEST	0	0	0	0	1	1	no
ENSG00000258595	ENSG00000258595	RP11-371E8.2	14:93604410-93604810	q1	q2	NOTEST	0	0	0	0	1	1	no
ENSG00000258597	ENSG00000258597	SERPINA2P	14:94830052-94833039	q1	q2	NOTEST	0	0	0	0	1	1	no
ENSG00000258598	ENSG00000258598	RP11-260M19.1	14:104842866-104845288	q1	q2	NOTEST	0	0.0632295	inf	0	1	1	no
ENSG00000258599	ENSG00000258599	RP11-84C10.1	14:21451313-21453225	q1	q2	NOTEST	0.0531678	0.0805133	0.598675	0	1	1	no
ENSG00000258600	ENSG00000258600	RP11-452D21.2	14:83483449-83484488	q1	q2	NOTEST	0	0	0	0	1	1	no
ENSG00000258601	ENSG00000258601	RP11-81F13.2	14:37116287-37643016	q1	q2	NOTEST	0	0	0	0	1	1	no
ENSG00000258602	ENSG00000258602	RP11-7F17.7	14:77425980-77432145	q1	q2	NOTEST	0	0	0	0	1	1	no
ENSG00000258603	ENSG00000258603	RP3-414A15.10	14:74077648-74100644	q1	q2	NOTEST	0.0604522	0.071962	0.25144	0	1	1	no
ENSG00000258604	ENSG00000258604	AL161668.5	14:21484921-21572881	q1	q2	NOTEST	0.0736746	0	#NAME?	0	1	1	no
ENSG00000258605	ENSG00000258605	RP11-299L17.4	14:81726999-81902809	q1	q2	NOTEST	0.273121	0	#NAME?	0	1	1	no
ENSG00000258608	ENSG00000258608	DNAJC19P9	14:45759238-45759589	q1	q2	OK	4.96832	3.85535	-0.365895	-0.250989	0.72195	1	no
ENSG00000258609	ENSG00000258609	LINC-ROR	18:54721812-54739350	q1	q2	NOTEST	0.0221103	0.0368651	0.737541	0	1	1	no
ENSG00000258610	ENSG00000258610	RP11-488C13.7	14:77228531-77253067	q1	q2	OK	3.70216	3.21954	-0.201512	-0.0345065	0.93395	1	no
ENSG00000258611	ENSG00000258611	RP11-368J22.2	15:93586635-93632433	q1	q2	NOTEST	0.126452	0.440733	1.80132	0	1	1	no
ENSG00000258612	ENSG00000258612	RP11-671J11.6	14:35013704-35015183	q1	q2	NOTEST	0	0	0	0	1	1	no
ENSG00000258613	ENSG00000258613	RPL21P7	14:65703197-65785508	q1	q2	NOTEST	0	0	0	0	1	1	no
ENSG00000258615	ENSG00000258615	RP11-725G5.3	14:95648276-95786243	q1	q2	NOTEST	0	0	0	0	1	1	no
ENSG00000258616	ENSG00000258616	RP11-369C8.1	14:46175452-46185155	q1	q2	OK	1.52396	0.259486	-2.5541	-1.05529	0.2736	1	no
ENSG00000258617	ENSG00000258617	DUX4L13	10:135490271-135495193	q1	q2	NOTEST	0	0	0	0	1	1	no
ENSG00000258618	ENSG00000258618	RPL21P9	14:68168602-68283307	q1	q2	NOTEST	0	0	0	0	1	1	no
ENSG00000258619	ENSG00000258619	RP11-134E15.1	14:32710729-32712299	q1	q2	NOTEST	0	0.0146633	inf	0	1	1	no
ENSG00000258620	ENSG00000258620	RP11-362L22.1	14:100800124-100996640	q1	q2	NOTEST	0	0.12876	inf	0	1	1	no
ENSG00000258622	ENSG00000258622	RP11-90P16.2	14:42832185-43172858	q1	q2	NOTEST	0	0	0	0	1	1	no
ENSG00000258623	ENSG00000258623	CTD-2325P2.3	14:68286495-69196935	q1	q2	NOTEST	0.0949893	0.426038	2.16515	0	1	1	no
ENSG00000258624	ENSG00000258624	AC145436.1	15:27216428-27787137	q1	q2	NOTEST	0	0	0	0	1	1	no
ENSG00000258625	ENSG00000258625	OR11H5P	14:20677398-20678369	q1	q2	NOTEST	0	0	0	0	1	1	no
ENSG00000258626	ENSG00000258626	COX7A2P1	14:68086514-68162531	q1	q2	NOTEST	0.192629	0	#NAME?	0	1	1	no
ENSG00000258627	ENSG00000258627	RP11-76E17.1	15:94133095-94651167	q1	q2	NOTEST	0	0	0	0	1	1	no
ENSG00000258628	ENSG00000258628	RP11-492D6.3	15:20433872-20482756	q1	q2	NOTEST	0	0	0	0	1	1	no
ENSG00000258629	ENSG00000258629	CTD-2014B16.1	14:66346309-66347788	q1	q2	NOTEST	0	0.0314148	inf	0	1	1	no
ENSG00000258630	ENSG00000258630	RP11-725G5.2	14:95795920-95801841	q1	q2	NOTEST	0.0174551	0	#NAME?	0	1	1	no
ENSG00000258631	ENSG00000258631	RP11-739G5.1	15:94133095-94651167	q1	q2	NOTEST	0.269638	0.244051	-0.143843	0	1	1	no
ENSG00000258632	ENSG00000258632	RP11-354B3.1	15:94774766-95023632	q1	q2	NOTEST	0	0	0	0	1	1	no
ENSG00000258633	ENSG00000258633	RP11-857B24.1	14:45346076-45366280	q1	q2	NOTEST	0	0	0	0	1	1	no
ENSG00000258634	ENSG00000258634	RP4-773N10.4	1:110574198-110617263	q1	q2	OK	4.89783	4.41781	-0.148812	-0.098965	0.88375	1	no
ENSG00000258636	ENSG00000258636	CTD-2298J14.2	14:42057063-42074059	q1	q2	OK	1.30795	1.16608	-0.165634	-0.107988	0.8768	1	no
ENSG00000258637	ENSG00000258637	RP11-242P2.1	14:78708733-80330762	q1	q2	NOTEST	0	0	0	0	1	1	no
ENSG00000258638	ENSG00000258638	RP11-395B20.2	14:62981589-62981841	q1	q2	NOTEST	0	0	0	0	1	1	no
ENSG00000258639	ENSG00000258639	RP11-10A2.1	14:48514683-48515419	q1	q2	NOTEST	0	0	0	0	1	1	no
ENSG00000258640	ENSG00000258640	RPL21P5	14:31569317-31677010	q1	q2	NOTEST	0.0914178	0	#NAME?	0	1	1	no
ENSG00000258641	ENSG00000258641	OR4T1P	14:20561511-20562422	q1	q2	NOTEST	0	0	0	0	1	1	no
ENSG00000258642	ENSG00000258642	RP11-219E7.2	14:21342463-21343927	q1	q2	NOTEST	0	0	0	0	1	1	no
ENSG00000258643	ENSG00000258643	BCL2L2-PABPN1	14:23654524-23795394	q1	q2	OK	1.55544	2.80311	0.849704	0.0736782	0.6319	1	no
ENSG00000258644	ENSG00000258644	SYNJ2BP-COX16	14:70791797-70883778	q1	q2	OK	11.2171	4.5455	-1.30319	-0.215732	0.53565	1	no
ENSG00000258645	ENSG00000258645	HSPE1P2	14:64063756-64108579	q1	q2	OK	25.3293	21.0268	-0.268572	-0.108235	0.86465	1	no
ENSG00000258646	ENSG00000258646	RP11-950C14.3	14:75469613-75476292	q1	q2	NOTEST	0.365348	0.147782	-1.3058	0	1	1	no
ENSG00000258647	ENSG00000258647	LINC00930	15:93111047-93115272	q1	q2	OK	1.37697	0.131623	-3.38702	-1.39636	0.263	1	no
ENSG00000258648	ENSG00000258648	UBE2CP1	14:31091317-31291908	q1	q2	NOTEST	0.327329	0.172477	-0.924339	0	1	1	no
ENSG00000258649	ENSG00000258649	CTD-2142D14.1	14:38059188-38672128	q1	q2	NOTEST	0	0	0	0	1	1	no
ENSG00000258650	ENSG00000258650	HSBP1P1	14:58862633-59015216	q1	q2	NOTEST	0	0	0	0	1	1	no
ENSG00000258651	ENSG00000258651	RP11-545M17.1	14:39501122-39578850	q1	q2	NOTEST	0	0	0	0	1	1	no
ENSG00000258652	ENSG00000258652	OR4Q1P	15:22278009-22413497	q1	q2	NOTEST	0	0	0	0	1	1	no
ENSG00000258653	ENSG00000258653	RP5-1021I20.4	14:74318546-74551196	q1	q2	NOTEST	0.397638	0.277994	-0.516401	0	1	1	no
ENSG00000258654	ENSG00000258654	RP11-509A17.3	15:20549988-20564419	q1	q2	NOTEST	0	0	0	0	1	1	no
ENSG00000258655	ENSG00000258655	ARHGAP5-AS1	14:32544624-32628934	q1	q2	OK	2.15483	1.66101	-0.37551	-0.0753556	0.8624	1	no
ENSG00000258656	ENSG00000258656	RP11-193F5.4	14:61201459-61550451	q1	q2	OK	3.07377	0	#NAME?	#NAME?	0.20185	1	no
ENSG00000258657	ENSG00000258657	RP11-104E19.1	14:25064928-25126980	q1	q2	NOTEST	0	0.10695	inf	0	1	1	no
ENSG00000258658	ENSG00000258658	RP11-517O13.3	14:58765102-58862359	q1	q2	NOTEST	0.0976699	0	#NAME?	0	1	1	no
ENSG00000258659	ENSG00000258659	TRIM34	11:5274419-5667019	q1	q2	OK	0.840238	0	#NAME?	#NAME?	0.033	1	no
ENSG00000258660	ENSG00000258660	RP4-693M11.3	14:74111577-74170435	q1	q2	NOTEST	0	0.134237	inf	0	1	1	no
ENSG00000258661	ENSG00000258661	RP11-964E11.2	14:37116287-37643016	q1	q2	NOTEST	0.0327153	0	#NAME?	0	1	1	no
ENSG00000258662	ENSG00000258662	RP11-588P7.2	14:78708733-80330762	q1	q2	NOTEST	0	0	0	0	1	1	no
ENSG00000258663	ENSG00000258663	RP11-123M6.2	14:101245746-101327368	q1	q2	NOTEST	0	0	0	0	1	1	no
ENSG00000258664	ENSG00000258664	IFRG15	1:179809101-179846938	q1	q2	OK	6.34202	8.31765	0.391233	0.0753904	0.8555	1	no
ENSG00000258665	ENSG00000258665	AC068831.12	15:91565848-91579841	q1	q2	NOTEST	0	0	0	0	1	1	no
ENSG00000258666	ENSG00000258666	RP11-638I2.8	14:100800124-100996640	q1	q2	NOTEST	0.0592184	0.0485043	-0.287934	0	1	1	no
ENSG00000258667	ENSG00000258667	HIF1A-AS2	14:62147758-62263146	q1	q2	NOTEST	0	0.459703	inf	0	1	1	no
ENSG00000258668	ENSG00000258668	COX6CP11	14:78119169-78119398	q1	q2	NOTEST	0	0	0	0	1	1	no
ENSG00000258670	ENSG00000258670	RP11-1042B17.3	14:60863186-61021634	q1	q2	NOTEST	0.116011	0.119383	0.041342	0	1	1	no
ENSG00000258671	ENSG00000258671	RP11-407N17.2	14:39680984-39681459	q1	q2	NOTEST	0	0	0	0	1	1	no
ENSG00000258672	ENSG00000258672	RP11-543C4.3	14:100150640-100193638	q1	q2	NOTEST	0	0	0	0	1	1	no
ENSG00000258673	ENSG00000258673	RP4-773N10.6	1:110625309-110652341	q1	q2	NOTEST	0	0	0	0	1	1	no
ENSG00000258674	ENSG00000258674	CTC-260F20.3	19:19623226-19648390	q1	q2	OK	1.85773	3.03708	0.709141	0.139051	0.7248	1	no
ENSG00000258675	ENSG00000258675	RP11-299L17.3	14:81908330-81916501	q1	q2	OK	1.03775	0.692227	-0.584139	-0.33178	0.66305	1	no
ENSG00000258676	ENSG00000258676	RP11-386M24.3	15:93124058-93143775	q1	q2	NOTEST	0.341741	0.145543	-1.23145	0	1	1	no
ENSG00000258677	ENSG00000258677	RP11-463D19.2	8:74332238-74791145	q1	q2	NOTEST	0	0	0	0	1	1	no
ENSG00000258678	ENSG00000258678	RP11-1078H9.1	14:90918406-90921461	q1	q2	NOTEST	0	0	0	0	1	1	no
ENSG00000258679	ENSG00000258679	RP11-74M13.4	12:57216768-57268052	q1	q2	NOTEST	0	0.0439199	inf	0	1	1	no
ENSG00000258680	ENSG00000258680	RP11-506K19.1	14:39218544-39417477	q1	q2	NOTEST	0	0	0	0	1	1	no
ENSG00000258681	ENSG00000258681	RP11-8L8.1	14:101683708-101684578	q1	q2	NOTEST	0	0	0	0	1	1	no
ENSG00000258682	ENSG00000258682	CTD-2002H8.2	14:58466452-58764857	q1	q2	OK	0.685297	0.834234	0.283723	0.0133003	0.88115	1	no
ENSG00000258683	ENSG00000258683	RP11-11K13.1	14:83254821-83262565	q1	q2	NOTEST	0	0	0	0	1	1	no
ENSG00000258684	ENSG00000258684	BMS1P16	15:21365633-21372686	q1	q2	NOTEST	0	0	0	0	1	1	no
ENSG00000258685	ENSG00000258685	CTD-2315A10.2	14:59602205-59603139	q1	q2	NOTEST	0	0.0405286	inf	0	1	1	no
ENSG00000258687	ENSG00000258687	RP11-218E20.2	14:51314839-51411454	q1	q2	NOTEST	0	0	0	0	1	1	no
ENSG00000258689	ENSG00000258689	RP6-65G23.1	14:71165414-71178870	q1	q2	NOTEST	0	0	0	0	1	1	no
ENSG00000258690	ENSG00000258690	RP11-81F13.1	14:37116287-37643016	q1	q2	NOTEST	0	0	0	0	1	1	no
ENSG00000258691	ENSG00000258691	RP11-404P21.8	14:96671015-96735304	q1	q2	NOTEST	0.176773	0	#NAME?	0	1	1	no
ENSG00000258692	ENSG00000258692	SALL4P7	14:60863186-61021634	q1	q2	NOTEST	0.060531	0.133779	1.1441	0	1	1	no
ENSG00000258693	ENSG00000258693	RP11-436M15.3	14:100437785-100610573	q1	q2	NOTEST	0.258188	0	#NAME?	0	1	1	no
ENSG00000258694	ENSG00000258694	RP11-1033H12.1	14:52577839-52596343	q1	q2	NOTEST	0	0	0	0	1	1	no
ENSG00000258695	ENSG00000258695	RP3-414A15.2	14:73945188-74025651	q1	q2	NOTEST	0.18783	0	#NAME?	0	1	1	no
ENSG00000258696	ENSG00000258696	CTD-2058B24.3	14:38059188-38672128	q1	q2	NOTEST	0	0	0	0	1	1	no
ENSG00000258697	ENSG00000258697	DUX4L6	4:190995379-190997190	q1	q2	NOTEST	0	0	0	0	1	1	no
ENSG00000258698	ENSG00000258698	RP11-589M4.3	14:53259592-53286752	q1	q2	NOTEST	0	0	0	0	1	1	no
ENSG00000258699	ENSG00000258699	RP11-356K23.2	14:89591214-90421121	q1	q2	NOTEST	0	0	0	0	1	1	no
ENSG00000258700	ENSG00000258700	LINC00871	14:46410145-46971026	q1	q2	NOTEST	0	0	0	0	1	1	no
ENSG00000258701	ENSG00000258701	LINC00638	14:105287537-105290055	q1	q2	OK	0.825723	0.507602	-0.701961	-0.514658	0.4821	1	no
ENSG00000258702	ENSG00000258702	RP11-433J8.1	14:97059069-97062099	q1	q2	NOTEST	0.0717593	0.045158	-0.668182	0	1	1	no
ENSG00000258703	ENSG00000258703	RP11-1085N6.4	14:57226096-57232475	q1	q2	NOTEST	0	0	0	0	1	1	no
ENSG00000258704	ENSG00000258704	RP11-85K15.2	14:35390063-35498773	q1	q2	OK	0.754439	0.70865	-0.0903311	-0.00773858	0.9373	1	no
ENSG00000258705	ENSG00000258705	AE000660.4	14:22480148-22483203	q1	q2	NOTEST	0	0	0	0	1	1	no
ENSG00000258706	ENSG00000258706	SLC20A1P3	15:20172666-20173605	q1	q2	NOTEST	0	0	0	0	1	1	no
ENSG00000258707	ENSG00000258707	RP11-467L19.11	15:20832121-20832668	q1	q2	NOTEST	0	0	0	0	1	1	no
ENSG00000258708	ENSG00000258708	SLC25A21-AS1	14:37116287-37643016	q1	q2	OK	2.10922	2.40667	0.190331	0.138973	0.839	1	no
ENSG00000258710	ENSG00000258710	CT60	15:21145766-21198632	q1	q2	NOTEST	0	0	0	0	1	1	no
ENSG00000258711	ENSG00000258711	RP11-218E20.3	14:51422976-51428720	q1	q2	NOTEST	0.0150235	0.0222408	0.565986	0	1	1	no
ENSG00000258712	ENSG00000258712	CXADRP2	15:22015702-22016791	q1	q2	NOTEST	0	0.0333182	inf	0	1	1	no
ENSG00000258713	ENSG00000258713	C20orf141	20:2795613-2800930	q1	q2	NOTEST	0	0.0529377	inf	0	1	1	no
ENSG00000258714	ENSG00000258714	RP11-998D10.7	14:21484921-21572881	q1	q2	NOTEST	0	0	0	0	1	1	no
ENSG00000258716	ENSG00000258716	RP11-661G16.2	14:91006931-91282823	q1	q2	NOTEST	0.0149666	0	#NAME?	0	1	1	no
ENSG00000258717	ENSG00000258717	RP11-566J3.2	14:101123586-101146221	q1	q2	NOTEST	0.137124	0.0385276	-1.83151	0	1	1	no
ENSG00000258718	ENSG00000258718	RP11-226P1.2	14:82194123-82496693	q1	q2	NOTEST	0	0	0	0	1	1	no
ENSG00000258719	ENSG00000258719	RP11-232C2.3	14:78708733-80330762	q1	q2	NOTEST	0	0	0	0	1	1	no
ENSG00000258721	ENSG00000258721	OR11H3P	15:22278009-22413497	q1	q2	NOTEST	0	0	0	0	1	1	no
ENSG00000258722	ENSG00000258722	RP11-998D10.5	14:21576201-21584862	q1	q2	NOTEST	0.0142004	0.0108627	-0.386552	0	1	1	no
ENSG00000258723	ENSG00000258723	RP11-332E19.2	14:78708733-80330762	q1	q2	NOTEST	0	0	0	0	1	1	no
ENSG00000258725	ENSG00000258725	PRC1-AS1	15:91509269-91538859	q1	q2	NOTEST	0.0559702	0.225812	2.01239	0	1	1	no
ENSG00000258726	ENSG00000258726	DUXAP6	15:92396924-92874267	q1	q2	NOTEST	0	0.0501685	inf	0	1	1	no
ENSG00000258727	ENSG00000258727	RP11-66N24.3	14:23980968-24048009	q1	q2	OK	0.911584	1.37041	0.588163	0.174421	0.821	1	no
ENSG00000258728	ENSG00000258728	GALT	9:34638129-34681295	q1	q2	NOTEST	0	0	0	0	1	1	no
ENSG00000258729	ENSG00000258729	DKFZP434O1614	14:96741382-96743060	q1	q2	NOTEST	0	0.0135912	inf	0	1	1	no
ENSG00000258730	ENSG00000258730	ITPK1-AS1	14:93403258-93582665	q1	q2	NOTEST	0.0104662	0.0109358	0.0633244	0	1	1	no
ENSG00000258731	ENSG00000258731	RP11-547D23.1	14:53620071-53624246	q1	q2	NOTEST	0	0.0229414	inf	0	1	1	no
ENSG00000258732	ENSG00000258732	RP11-603B24.1	15:22566921-22570823	q1	q2	OK	0.13417	0.573583	2.09595	0.891718	0.33815	1	no
ENSG00000258733	ENSG00000258733	CTD-2341M24.1	14:86401053-86596117	q1	q2	NOTEST	0.27279	0.231666	-0.235741	0	1	1	no
ENSG00000258734	ENSG00000258734	RP11-112J1.3	14:59294396-59294894	q1	q2	OK	0.318655	0.543633	0.770636	0.333373	0.6726	1	no
ENSG00000258735	ENSG00000258735	LINC00637	14:104314057-104346448	q1	q2	NOTEST	0.0282947	0.0108217	-1.38661	0	1	1	no
ENSG00000258736	ENSG00000258736	RP11-982M15.7	14:105119884-105122124	q1	q2	NOTEST	0	0	0	0	1	1	no
ENSG00000258737	ENSG00000258737	SUB1P2	14:74769771-74826711	q1	q2	NOTEST	0	0	0	0	1	1	no
ENSG00000258738	ENSG00000258738	RP11-73E17.2	14:35221936-35345665	q1	q2	OK	1.33247	1.09412	-0.28433	-0.0617756	0.8935	1	no
ENSG00000258739	ENSG00000258739	ENO1P2	15:92937057-93011958	q1	q2	NOTEST	0.0669815	0.154713	1.20776	0	1	1	no
ENSG00000258740	ENSG00000258740	RP11-293M10.1	14:75705318-75738653	q1	q2	NOTEST	0.0535014	0	#NAME?	0	1	1	no
ENSG00000258741	ENSG00000258741	RP11-386M24.4	15:93146139-93353114	q1	q2	OK	11.1948	6.73752	-0.732535	-0.250535	0.84085	1	no
ENSG00000258742	ENSG00000258742	RP11-862G15.1	14:93352696-93359851	q1	q2	NOTEST	0	0	0	0	1	1	no
ENSG00000258743	ENSG00000258743	RP11-406A9.2	14:83108963-83173169	q1	q2	NOTEST	0	0	0	0	1	1	no
ENSG00000258744	ENSG00000258744	RP11-80A15.1	14:24970799-24977894	q1	q2	NOTEST	0.327727	0.242047	-0.437208	0	1	1	no
ENSG00000258745	ENSG00000258745	RP11-218E20.5	14:51314839-51411454	q1	q2	NOTEST	0.075202	0.151818	1.0135	0	1	1	no
ENSG00000258746	ENSG00000258746	RP11-454K7.2	14:45971944-45972343	q1	q2	NOTEST	0	0	0	0	1	1	no
ENSG00000258747	ENSG00000258747	RP11-163M18.1	14:44976609-45007716	q1	q2	NOTEST	0	0	0	0	1	1	no
ENSG00000258748	ENSG00000258748	CTD-2223O18.1	14:104603486-104604235	q1	q2	NOTEST	0.245724	0.194629	-0.336312	0	1	1	no
ENSG00000258749	ENSG00000258749	RP11-688G15.3	14:99947505-100070363	q1	q2	OK	0	0.960115	inf	#NAME?	0.14985	1	no
ENSG00000258750	ENSG00000258750	RP11-2G1.2	14:48865710-48960970	q1	q2	NOTEST	0.0300025	0	#NAME?	0	1	1	no
ENSG00000258751	ENSG00000258751	RP11-2G1.1	14:48865710-48960970	q1	q2	NOTEST	0	0	0	0	1	1	no
ENSG00000258752	ENSG00000258752	RP11-356K23.1	14:89591214-90421121	q1	q2	NOTEST	0.167885	0.273863	0.705986	0	1	1	no
ENSG00000258753	ENSG00000258753	RP11-794A8.1	14:54937426-54937936	q1	q2	NOTEST	0	0	0	0	1	1	no
ENSG00000258754	ENSG00000258754	CTD-3049M7.1	15:94133095-94651167	q1	q2	OK	1.72919	1.73567	0.00539974	0.00364627	0.9946	1	no
ENSG00000258755	ENSG00000258755	DUX4L7	4:190992086-190993897	q1	q2	NOTEST	0	0	0	0	1	1	no
ENSG00000258757	ENSG00000258757	RP11-841O20.2	14:53106633-53162618	q1	q2	NOTEST	0	0	0	0	1	1	no
ENSG00000258758	ENSG00000258758	RP11-613G13.1	14:57279900-57618895	q1	q2	NOTEST	0	0.0348479	inf	0	1	1	no
ENSG00000258759	ENSG00000258759	RP11-1012A1.7	14:68168602-68283307	q1	q2	OK	2.11899	2.70579	0.352674	0.0710104	0.87415	1	no
ENSG00000258760	ENSG00000258760	CTD-2509G16.5	14:65703197-65785508	q1	q2	NOTEST	0	0	0	0	1	1	no
ENSG00000258761	ENSG00000258761	RP11-24J19.1	15:92396924-92874267	q1	q2	NOTEST	0	0	0	0	1	1	no
ENSG00000258762	ENSG00000258762	CTD-2320B12.3	14:84639184-84639950	q1	q2	NOTEST	0	0.0355277	inf	0	1	1	no
ENSG00000258763	ENSG00000258763	RP11-110A12.2	12:55828520-55979255	q1	q2	NOTEST	0	0	0	0	1	1	no
ENSG00000258764	ENSG00000258764	RP11-1042B17.4	14:60863186-61021634	q1	q2	NOTEST	0.314634	0	#NAME?	0	1	1	no
ENSG00000258765	ENSG00000258765	RP11-692C24.2	15:92186246-92192344	q1	q2	NOTEST	0	0	0	0	1	1	no
ENSG00000258766	ENSG00000258766	DIO2-AS1	14:80663872-80921812	q1	q2	NOTEST	0	0	0	0	1	1	no
ENSG00000258767	ENSG00000258767	RP11-32B5.5	15:22025292-22025752	q1	q2	NOTEST	0	0	0	0	1	1	no
ENSG00000258768	ENSG00000258768	CTD-2292M16.8	14:20724716-20774970	q1	q2	OK	1.03959	1.11995	0.107416	0.051722	0.9359	1	no
ENSG00000258769	ENSG00000258769	RAP1AP	14:74942894-74963809	q1	q2	OK	0.492419	0.522953	0.0867946	0.00492371	0.88895	1	no
ENSG00000258770	ENSG00000258770	CTD-2007A10.1	14:88100722-88121638	q1	q2	NOTEST	0	0	0	0	1	1	no
ENSG00000258771	ENSG00000258771	RP11-854K16.2	15:21286140-21286776	q1	q2	NOTEST	0	0	0	0	1	1	no
ENSG00000258772	ENSG00000258772	RP11-84C10.3	14:21366143-21404414	q1	q2	NOTEST	0	0	0	0	1	1	no
ENSG00000258773	ENSG00000258773	RP11-255M2.2	15:95623323-95676088	q1	q2	NOTEST	0	0	0	0	1	1	no
ENSG00000258774	ENSG00000258774	NANOGP7	14:92047039-92333880	q1	q2	NOTEST	0	0	0	0	1	1	no
ENSG00000258776	ENSG00000258776	RP11-1085N6.5	14:57279900-57618895	q1	q2	NOTEST	0	0	0	0	1	1	no
ENSG00000258777	ENSG00000258777	HIF1A-AS1	14:62147758-62263146	q1	q2	NOTEST	0.279975	0.334257	0.255659	0	1	1	no
ENSG00000258778	ENSG00000258778	RP11-804M7.1	14:64201414-64202641	q1	q2	NOTEST	0.0253773	0.0195652	-0.375251	0	1	1	no
ENSG00000258779	ENSG00000258779	RP11-140I24.1	16:73420703-73455292	q1	q2	NOTEST	0	0.0085678	inf	0	1	1	no
ENSG00000258780	ENSG00000258780	BMS1P15	15:20359028-20366079	q1	q2	NOTEST	0.0712089	0.116862	0.714676	0	1	1	no
ENSG00000258781	ENSG00000258781	RP11-496I2.4	14:19742774-19758782	q1	q2	NOTEST	0	0	0	0	1	1	no
ENSG00000258782	ENSG00000258782	RP11-701B16.2	14:59895739-60043549	q1	q2	NOTEST	0	0	0	0	1	1	no
ENSG00000258783	ENSG00000258783	KRT18P6	14:35981030-35982295	q1	q2	NOTEST	0	0	0	0	1	1	no
ENSG00000258784	ENSG00000258784	RP11-813I20.2	14:56214925-56239921	q1	q2	NOTEST	0	0	0	0	1	1	no
ENSG00000258785	ENSG00000258785	CTD-2643K12.2	15:94133095-94651167	q1	q2	NOTEST	0.0438527	0.0436337	-0.00722398	0	1	1	no
ENSG00000258786	ENSG00000258786	RP11-928F19.3	15:22185844-22186733	q1	q2	NOTEST	0	0	0	0	1	1	no
ENSG00000258787	ENSG00000258787	RP11-164C12.1	15:93855785-94112712	q1	q2	NOTEST	0	0.0560321	inf	0	1	1	no
ENSG00000258788	ENSG00000258788	RP11-404P21.9	14:96671015-96735304	q1	q2	NOTEST	0.368513	0	#NAME?	0	1	1	no
ENSG00000258789	ENSG00000258789	RP11-507K2.3	14:88851267-89021077	q1	q2	NOTEST	0.276301	0.135679	-1.02605	0	1	1	no
ENSG00000258790	ENSG00000258790	KIAA0391	14:35514112-35786699	q1	q2	OK	1.44874	2.57816	0.831537	0.204335	0.7358	1	no
ENSG00000258791	ENSG00000258791	LINC00520	14:56247863-56263406	q1	q2	NOTEST	0.032268	0	#NAME?	0	1	1	no
ENSG00000258792	ENSG00000258792	RP11-944C7.1	14:89591214-90421121	q1	q2	NOTEST	0.0904084	0	#NAME?	0	1	1	no
ENSG00000258793	ENSG00000258793	RP11-404P21.3	14:96671015-96735304	q1	q2	NOTEST	0.180885	0.223189	0.303192	0	1	1	no
ENSG00000258794	ENSG00000258794	RP11-313F23.5	12:34343971-34371788	q1	q2	NOTEST	0	0	0	0	1	1	no
ENSG00000258795	ENSG00000258795	RP11-1082A3.1	14:98963468-98981135	q1	q2	NOTEST	0	0	0	0	1	1	no
ENSG00000258796	ENSG00000258796	CTD-2560C21.1	14:66679527-67648520	q1	q2	NOTEST	0	0	0	0	1	1	no
ENSG00000258797	ENSG00000258797	RP11-467L19.6	15:20750882-20754751	q1	q2	NOTEST	0	0	0	0	1	1	no
ENSG00000258798	ENSG00000258798	RP11-895M11.3	14:91884609-91887520	q1	q2	NOTEST	0	0	0	0	1	1	no
ENSG00000258799	ENSG00000258799	RP11-810K23.5	15:21106769-21106938	q1	q2	NOTEST	0	0	0	0	1	1	no
ENSG00000258800	ENSG00000258800	CTD-2302E22.2	14:64063756-64108579	q1	q2	NOTEST	0	0	0	0	1	1	no
ENSG00000258802	ENSG00000258802	RP11-589M4.2	14:53259592-53286752	q1	q2	NOTEST	0	0	0	0	1	1	no
ENSG00000258803	ENSG00000258803	RP11-624J12.1	14:56955071-57197253	q1	q2	NOTEST	0	0	0	0	1	1	no
ENSG00000258804	ENSG00000258804	RP11-322L20.1	14:87372121-87389099	q1	q2	NOTEST	0	0	0	0	1	1	no
ENSG00000258805	ENSG00000258805	ADIPOR1P2	14:95100041-95100861	q1	q2	NOTEST	0	0	0	0	1	1	no
ENSG00000258806	ENSG00000258806	OR11H7	14:20697560-20698500	q1	q2	NOTEST	0.0551881	0	#NAME?	0	1	1	no
ENSG00000258807	ENSG00000258807	RP11-1152H15.1	14:88176762-88460009	q1	q2	NOTEST	0	0	0	0	1	1	no
ENSG00000258808	ENSG00000258808	RP11-255G12.3	14:51858845-51863853	q1	q2	NOTEST	0	0	0	0	1	1	no
ENSG00000258809	ENSG00000258809	CTD-2555O16.1	14:64812888-64846036	q1	q2	NOTEST	0.0680497	0	#NAME?	0	1	1	no
ENSG00000258810	ENSG00000258810	RP11-219E7.1	14:21252046-21252452	q1	q2	NOTEST	0.223966	0	#NAME?	0	1	1	no
ENSG00000258811	ENSG00000258811	CTD-3051D23.1	14:105308999-105312253	q1	q2	NOTEST	0.0511154	0.0549829	0.105224	0	1	1	no
ENSG00000258812	ENSG00000258812	TRAV33	14:22658051-22658607	q1	q2	NOTEST	0	0	0	0	1	1	no
ENSG00000258813	ENSG00000258813	RP11-109N23.4	14:73525138-73588122	q1	q2	NOTEST	0.141458	0.139842	-0.0165743	0	1	1	no
ENSG00000258814	ENSG00000258814	CTD-2128A3.3	14:85828800-85983278	q1	q2	NOTEST	0	0	0	0	1	1	no
ENSG00000258815	ENSG00000258815	RP11-408B11.2	12:85711837-85736690	q1	q2	NOTEST	0	0	0	0	1	1	no
ENSG00000258816	ENSG00000258816	RP11-74M13.3	12:57216768-57268052	q1	q2	NOTEST	0	0	0	0	1	1	no
ENSG00000258817	ENSG00000258817	OR4C13	11:49973942-49974971	q1	q2	NOTEST	0	0	0	0	1	1	no
ENSG00000258818	ENSG00000258818	RNASE4	14:21152258-21175279	q1	q2	OK	8.58773	6.15042	-0.481591	-0.398614	0.59515	1	no
ENSG00000258819	ENSG00000258819	RP11-7F17.3	14:77507406-77552789	q1	q2	NOTEST	0.225482	0.101701	-1.14868	0	1	1	no
ENSG00000258820	ENSG00000258820	RP11-293M10.2	14:75705318-75738653	q1	q2	NOTEST	0	0	0	0	1	1	no
ENSG00000258821	ENSG00000258821	AC005041.17	2:74724643-74731805	q1	q2	NOTEST	0	0.146954	inf	0	1	1	no
ENSG00000258822	ENSG00000258822	OR4K16P	14:20424758-20425727	q1	q2	NOTEST	0	0	0	0	1	1	no
ENSG00000258823	ENSG00000258823	CTD-2555K7.3	14:23171351-23241007	q1	q2	NOTEST	0	0	0	0	1	1	no
ENSG00000258824	ENSG00000258824	CTD-2555O16.2	14:64854748-65009955	q1	q2	OK	0.632078	1.15357	0.867931	0.0484734	0.656	1	no
ENSG00000258825	ENSG00000258825	AL133168.3	14:97263640-97411731	q1	q2	NOTEST	0	0	0	0	1	1	no
ENSG00000258826	ENSG00000258826	RP11-300J18.1	14:88484948-88563276	q1	q2	NOTEST	0	0	0	0	1	1	no
ENSG00000258827	ENSG00000258827	RP11-537P22.2	14:37116287-37643016	q1	q2	NOTEST	0.0734869	0	#NAME?	0	1	1	no
ENSG00000258828	ENSG00000258828	KRT8P2	14:44010085-44011029	q1	q2	NOTEST	0	0	0	0	1	1	no
ENSG00000258829	ENSG00000258829	CTD-2243E23.1	14:78708733-80330762	q1	q2	NOTEST	0	0	0	0	1	1	no
ENSG00000258830	ENSG00000258830	RP11-123K3.4	12:57637235-57824788	q1	q2	NOTEST	0.0430485	0.249186	2.53319	0	1	1	no
ENSG00000258831	ENSG00000258831	RP11-76E17.4	15:94133095-94651167	q1	q2	NOTEST	0	0.0562282	inf	0	1	1	no
ENSG00000258834	ENSG00000258834	DUX4L4	4:191001978-191003777	q1	q2	NOTEST	0	0	0	0	1	1	no
ENSG00000258835	ENSG00000258835	TRAV28	14:22623011-22623571	q1	q2	NOTEST	0	0	0	0	1	1	no
ENSG00000258836	ENSG00000258836	RP11-349A22.2	14:58466452-58764857	q1	q2	NOTEST	0	0	0	0	1	1	no
ENSG00000258837	ENSG00000258837	CTD-2566J3.1	14:68286495-69196935	q1	q2	NOTEST	0	0	0	0	1	1	no
ENSG00000258838	ENSG00000258838	ERCC6-PGBD3	10:50627322-50747584	q1	q2	OK	0.450545	0.990027	1.1358	0.42388	0.67795	1	no
ENSG00000258839	ENSG00000258839	MC1R	16:89939999-90005169	q1	q2	OK	4.13568	4.38884	0.0857151	0.0232291	0.95895	1	no
ENSG00000258841	ENSG00000258841	RP11-226P1.3	14:82127771-82129218	q1	q2	NOTEST	0	0	0	0	1	1	no
ENSG00000258842	ENSG00000258842	RP11-355I22.5	14:62453802-62568431	q1	q2	NOTEST	0	0	0	0	1	1	no
ENSG00000258843	ENSG00000258843	RP11-286O18.1	14:51186480-51297839	q1	q2	NOTEST	0	0	0	0	1	1	no
ENSG00000258844	ENSG00000258844	RP11-259K15.2	14:36683812-36704814	q1	q2	NOTEST	0	0	0	0	1	1	no
ENSG00000258845	ENSG00000258845	RP11-945F5.1	14:46037197-46038272	q1	q2	NOTEST	0	0	0	0	1	1	no
ENSG00000258846	ENSG00000258846	EEF1A1P33	12:97294474-97296476	q1	q2	NOTEST	0	0	0	0	1	1	no
ENSG00000258847	ENSG00000258847	CTD-2014B16.3	14:66424014-66471241	q1	q2	NOTEST	0.0803573	0.0350929	-1.19525	0	1	1	no
ENSG00000258848	ENSG00000258848	GRAMD4P6	15:22026730-22026974	q1	q2	NOTEST	0	0	0	0	1	1	no
ENSG00000258849	ENSG00000258849	OR7E159P	14:52231993-52292140	q1	q2	NOTEST	0	0	0	0	1	1	no
ENSG00000258850	ENSG00000258850	RP11-214N1.1	14:42832185-43172858	q1	q2	NOTEST	0	0	0	0	1	1	no
ENSG00000258851	ENSG00000258851	RP11-894P9.2	14:104019757-104181841	q1	q2	NOTEST	0	0	0	0	1	1	no
ENSG00000258853	ENSG00000258853	RP11-30G8.1	15:27929643-27930914	q1	q2	NOTEST	0	0	0	0	1	1	no
ENSG00000258854	ENSG00000258854	RP11-463J10.4	14:52449237-52453937	q1	q2	NOTEST	0	0	0	0	1	1	no
ENSG00000258855	ENSG00000258855	OR11J2P	15:21145766-21198632	q1	q2	NOTEST	0	0	0	0	1	1	no
ENSG00000258856	ENSG00000258856	CTD-2325K12.1	14:58030639-58448912	q1	q2	NOTEST	0	0	0	0	1	1	no
ENSG00000258857	ENSG00000258857	RP11-247L20.3	14:50704280-50883179	q1	q2	NOTEST	0	0.0667856	inf	0	1	1	no
ENSG00000258858	ENSG00000258858	RP11-982M15.5	14:105155942-105185942	q1	q2	NOTEST	0	0	0	0	1	1	no
ENSG00000258859	ENSG00000258859	RP11-594C13.1	14:87819413-88039366	q1	q2	NOTEST	0	0	0	0	1	1	no
ENSG00000258860	ENSG00000258860	RP11-561B11.3	14:35831437-35832834	q1	q2	NOTEST	0	0	0	0	1	1	no
ENSG00000258861	ENSG00000258861	MIR381HG	14:101511493-101518132	q1	q2	NOTEST	0	0	0	0	1	1	no
ENSG00000258863	ENSG00000258863	SETP1	14:20996273-20997118	q1	q2	NOTEST	0	0	0	0	1	1	no
ENSG00000258864	ENSG00000258864	CTC-554D6.1	5:112043194-112258236	q1	q2	NOTEST	0	0	0	0	1	1	no
ENSG00000258866	ENSG00000258866	RP11-991C1.2	14:95514556-95517290	q1	q2	NOTEST	0	0	0	0	1	1	no
ENSG00000258867	ENSG00000258867	LINC01146	14:88484948-88563276	q1	q2	NOTEST	0	0	0	0	1	1	no
ENSG00000258868	ENSG00000258868	RP11-816J8.1	14:49524430-49544223	q1	q2	NOTEST	0	0	0	0	1	1	no
ENSG00000258869	ENSG00000258869	RP11-204N11.1	14:98215600-98230326	q1	q2	NOTEST	0	0	0	0	1	1	no
ENSG00000258870	ENSG00000258870	EIF4EBP1P1	14:21853352-21924285	q1	q2	NOTEST	0	0	0	0	1	1	no
ENSG00000258871	ENSG00000258871	RP3-514A23.2	14:72399155-73061833	q1	q2	NOTEST	0	0	0	0	1	1	no
ENSG00000258872	ENSG00000258872	FDPSP3	14:55308725-55369570	q1	q2	NOTEST	0	0.0365095	inf	0	1	1	no
ENSG00000258873	ENSG00000258873	DUXA	19:57665388-57678811	q1	q2	NOTEST	0	0	0	0	1	1	no
ENSG00000258874	ENSG00000258874	RP11-232C2.2	14:78708733-80330762	q1	q2	NOTEST	0	0	0	0	1	1	no
ENSG00000258875	ENSG00000258875	CTD-2547L24.3	14:91698875-91720269	q1	q2	NOTEST	0.399506	0.073786	-2.4368	0	1	1	no
ENSG00000258876	ENSG00000258876	RP11-270M14.5	14:76041230-76550928	q1	q2	NOTEST	0.279397	0.160142	-0.802961	0	1	1	no
ENSG00000258877	ENSG00000258877	RP11-395B20.1	14:63070830-63072435	q1	q2	NOTEST	0.0146487	0.0142978	-0.0349825	0	1	1	no
ENSG00000258878	ENSG00000258878	CTD-2509G16.3	14:65701232-65701819	q1	q2	NOTEST	0	0	0	0	1	1	no
ENSG00000258879	ENSG00000258879	RP11-713N11.5	12:25164348-25173827	q1	q2	NOTEST	0	0	0	0	1	1	no
ENSG00000258881	ENSG00000258881	AC007040.11	2:71163011-71306935	q1	q2	NOTEST	0	0	0	0	1	1	no
ENSG00000258882	ENSG00000258882	CTD-2277K2.1	14:62278691-62437037	q1	q2	NOTEST	0	0.052936	inf	0	1	1	no
ENSG00000258883	ENSG00000258883	RP11-32B5.2	15:21893089-21903057	q1	q2	NOTEST	0	0	0	0	1	1	no
ENSG00000258884	ENSG00000258884	CTD-3035D6.2	14:91288708-91294472	q1	q2	NOTEST	0	0	0	0	1	1	no
ENSG00000258885	ENSG00000258885	RP11-344B23.2	9:36833271-37034103	q1	q2	NOTEST	0	0	0	0	1	1	no
ENSG00000258886	ENSG00000258886	HIGD1AP17	14:31343719-31562818	q1	q2	NOTEST	0	0	0	0	1	1	no
ENSG00000258887	ENSG00000258887	RP11-388E23.3	14:24294844-24296605	q1	q2	NOTEST	0	0	0	0	1	1	no
ENSG00000258888	ENSG00000258888	RP11-326A13.1	15:93800426-93803704	q1	q2	NOTEST	0	0	0	0	1	1	no
ENSG00000258890	ENSG00000258890	CEP95	17:62495733-62658186	q1	q2	NOTEST	0	0	0	0	1	1	no
ENSG00000258891	ENSG00000258891	RP5-1021I20.5	14:74318546-74551196	q1	q2	NOTEST	0.245614	0.25541	0.0564264	0	1	1	no
ENSG00000258892	ENSG00000258892	RP11-193F5.1	14:61201459-61550451	q1	q2	NOTEST	0	0	0	0	1	1	no
ENSG00000258893	ENSG00000258893	SETP2	14:51902755-51903681	q1	q2	NOTEST	0	0.0276876	inf	0	1	1	no
ENSG00000258894	ENSG00000258894	RP11-557C9.1	14:44064338-44065886	q1	q2	NOTEST	0	0	0	0	1	1	no
ENSG00000258895	ENSG00000258895	CTD-2643K12.1	15:94133095-94651167	q1	q2	NOTEST	0.219422	0.0628364	-1.80403	0	1	1	no
ENSG00000258896	ENSG00000258896	SCOCP1	14:60558628-60636574	q1	q2	NOTEST	0.253429	0.393262	0.633908	0	1	1	no
ENSG00000258897	ENSG00000258897	EGLN3-AS1	14:34393436-34931980	q1	q2	NOTEST	0	0	0	0	1	1	no
ENSG00000258899	ENSG00000258899	OR4U1P	14:20512074-20512986	q1	q2	NOTEST	0	0	0	0	1	1	no
ENSG00000258900	ENSG00000258900	HNRNPCP1	14:58862633-59015216	q1	q2	OK	2.28438	1.66568	-0.455695	-0.0855872	0.821	1	no
ENSG00000258901	ENSG00000258901	CTD-2298J14.1	14:42024864-42025258	q1	q2	NOTEST	0	0	0	0	1	1	no
ENSG00000258902	ENSG00000258902	CTD-2128A3.2	14:85828800-85983278	q1	q2	NOTEST	0.0560338	0	#NAME?	0	1	1	no
ENSG00000258903	ENSG00000258903	RP11-355I22.2	14:62570095-62596352	q1	q2	NOTEST	0.0377896	0.223619	2.56498	0	1	1	no
ENSG00000258904	ENSG00000258904	RP11-638I2.2	14:100673743-100772884	q1	q2	OK	0.482664	0.304615	-0.664031	-0.0215738	0.7285	1	no
ENSG00000258905	ENSG00000258905	TRAV32	14:22653457-22653953	q1	q2	NOTEST	0	0	0	0	1	1	no
ENSG00000258906	ENSG00000258906	CTD-2552B11.3	14:21652499-21653118	q1	q2	NOTEST	0	0	0	0	1	1	no
ENSG00000258907	ENSG00000258907	RP11-644F5.15	12:56032695-56053579	q1	q2	NOTEST	0	0	0	0	1	1	no
ENSG00000258908	ENSG00000258908	RP11-203M5.8	14:20937112-20945253	q1	q2	NOTEST	0	0	0	0	1	1	no
ENSG00000258909	ENSG00000258909	RP11-164C12.2	15:93855785-94112712	q1	q2	NOTEST	0	0.0192744	inf	0	1	1	no
ENSG00000258910	ENSG00000258910	RP11-19E11.1	2:119591275-119592686	q1	q2	NOTEST	0	0.081265	inf	0	1	1	no
ENSG00000258911	ENSG00000258911	DUX4L10	10:135480653-135481921	q1	q2	NOTEST	0	0	0	0	1	1	no
ENSG00000258912	ENSG00000258912	RP11-1079H9.1	14:86401053-86596117	q1	q2	NOTEST	0	0	0	0	1	1	no
ENSG00000258913	ENSG00000258913	RP11-260M19.2	14:104689920-104754406	q1	q2	OK	1.93221	4.80571	1.3145	0.674963	0.527	1	no
ENSG00000258914	ENSG00000258914	CTD-2134A5.3	14:104314057-104346448	q1	q2	NOTEST	0	0	0	0	1	1	no
ENSG00000258915	ENSG00000258915	RP11-114N19.2	14:80943329-81636758	q1	q2	NOTEST	0	0	0	0	1	1	no
ENSG00000258916	ENSG00000258916	SPATA31E2P	15:20798817-20804500	q1	q2	NOTEST	0	0	0	0	1	1	no
ENSG00000258917	ENSG00000258917	ZMYND19P1	14:78138746-78174363	q1	q2	NOTEST	0	0.0509948	inf	0	1	1	no
ENSG00000258918	ENSG00000258918	RP11-219E7.4	14:21366143-21404414	q1	q2	NOTEST	0	0	0	0	1	1	no
ENSG00000258919	ENSG00000258919	RP11-1029J19.4	14:102095320-102098867	q1	q2	NOTEST	0	0	0	0	1	1	no
ENSG00000258920	ENSG00000258920	FOXN3-AS1	14:89591214-90421121	q1	q2	OK	0.981417	0.751489	-0.385116	-0.0506852	0.8441	1	no
ENSG00000258921	ENSG00000258921	RP11-644F5.16	12:56032695-56053579	q1	q2	NOTEST	0	0	0	0	1	1	no
ENSG00000258922	ENSG00000258922	CTD-2313J17.1	15:93146139-93353114	q1	q2	NOTEST	0.0749935	0	#NAME?	0	1	1	no
ENSG00000258923	ENSG00000258923	CTD-2320B12.1	14:84640134-84641854	q1	q2	NOTEST	0	0	0	0	1	1	no
ENSG00000258924	ENSG00000258924	CTB-96E2.3	17:26684603-26734215	q1	q2	NOTEST	0	0	0	0	1	1	no
ENSG00000258925	ENSG00000258925	NPM1P5	15:92396924-92874267	q1	q2	OK	1.69849	0.693271	-1.29277	-0.281308	0.69935	1	no
ENSG00000258926	ENSG00000258926	RP11-47I22.1	14:61654276-62125414	q1	q2	NOTEST	0.0645797	0	#NAME?	0	1	1	no
ENSG00000258927	ENSG00000258927	RP11-1070N10.5	14:96087250-96109622	q1	q2	NOTEST	0	0	0	0	1	1	no
ENSG00000258928	ENSG00000258928	RP11-463J10.2	14:52292912-52446060	q1	q2	NOTEST	0	0	0	0	1	1	no
ENSG00000258929	ENSG00000258929	RP11-58E21.3	14:50448429-50559361	q1	q2	NOTEST	0.0544965	0.0234933	-1.21391	0	1	1	no
ENSG00000258930	ENSG00000258930	RP5-1163L11.2	14:71374121-71582099	q1	q2	NOTEST	0	0	0	0	1	1	no
ENSG00000258931	ENSG00000258931	RP11-1084I9.2	15:26147506-26298267	q1	q2	NOTEST	0	0	0	0	1	1	no
ENSG00000258932	ENSG00000258932	CTD-3006G17.2	14:27727922-28314492	q1	q2	NOTEST	0	0	0	0	1	1	no
ENSG00000258933	ENSG00000258933	RP11-991C1.1	14:95426613-95429313	q1	q2	NOTEST	0	0	0	0	1	1	no
ENSG00000258934	ENSG00000258934	RP11-97N10.1	14:43276580-43277315	q1	q2	NOTEST	0	0	0	0	1	1	no
ENSG00000258935	ENSG00000258935	RP11-1078H9.2	14:91006931-91282823	q1	q2	NOTEST	0	0	0	0	1	1	no
ENSG00000258938	ENSG00000258938	RP11-317N8.5	14:36288429-36536396	q1	q2	NOTEST	0.184399	0.167482	-0.13882	0	1	1	no
ENSG00000258940	ENSG00000258940	RP11-407N17.5	14:39699434-39856306	q1	q2	OK	0.621542	0.43107	-0.52793	-0.115098	0.7971	1	no
ENSG00000258941	ENSG00000258941	RP11-407N17.3	14:39699434-39856306	q1	q2	NOTEST	0	0	0	0	1	1	no
ENSG00000258942	ENSG00000258942	RP11-255G12.2	14:51800110-51852321	q1	q2	NOTEST	0	0	0	0	1	1	no
ENSG00000258943	ENSG00000258943	RP11-696D21.2	14:63764843-63766265	q1	q2	OK	0.819705	0.396546	-1.04762	-0.559141	0.4312	1	no
ENSG00000258944	ENSG00000258944	RP4-647C14.3	14:73704204-73741348	q1	q2	NOTEST	0.434297	0.420983	-0.0449199	0	1	1	no
ENSG00000258945	ENSG00000258945	RP11-497E19.2	14:85991476-85996332	q1	q2	NOTEST	0.260499	0.235766	-0.143922	0	1	1	no
ENSG00000258946	ENSG00000258946	RP11-58E21.4	14:50394288-50428678	q1	q2	NOTEST	0.0116376	0.168298	3.85415	0	1	1	no
ENSG00000258947	ENSG00000258947	TUBB3	16:89939999-90005169	q1	q2	OK	92.9286	166.407	0.840518	0.773088	0.28615	1	no
ENSG00000258948	ENSG00000258948	KRT8P1	14:39196478-39197685	q1	q2	NOTEST	0	0	0	0	1	1	no
ENSG00000258949	ENSG00000258949	RP11-857B24.5	14:45366497-45381066	q1	q2	NOTEST	0	0	0	0	1	1	no
ENSG00000258951	ENSG00000258951	KRT18P7	14:71047973-71108015	q1	q2	NOTEST	0.0457051	0.146145	1.67697	0	1	1	no
ENSG00000258952	ENSG00000258952	RP11-1042B17.5	14:61107447-61109307	q1	q2	OK	0.664227	0.245606	-1.43533	-0.757608	0.3253	1	no
ENSG00000258954	ENSG00000258954	RP11-692C24.1	15:91951937-92148441	q1	q2	NOTEST	0	0	0	0	1	1	no
ENSG00000258955	ENSG00000258955	LINC00519	14:51771133-51795104	q1	q2	NOTEST	0.148137	0.0417301	-1.82777	0	1	1	no
ENSG00000258956	ENSG00000258956	COX4I1P1	14:62278691-62437037	q1	q2	NOTEST	0	0	0	0	1	1	no
ENSG00000258957	ENSG00000258957	RP11-363J20.1	14:69649736-69821183	q1	q2	NOTEST	0.254298	0.110222	-1.20611	0	1	1	no
ENSG00000258958	ENSG00000258958	RP11-594C13.2	14:87790096-87798734	q1	q2	NOTEST	0	0	0	0	1	1	no
ENSG00000258959	ENSG00000258959	RP11-1017G21.4	14:102430864-102532565	q1	q2	OK	0.865273	0.85691	-0.0140125	-0.00039261	0.9881	1	no
ENSG00000258960	ENSG00000258960	CTD-2014B16.2	14:66367649-66368169	q1	q2	NOTEST	0	0	0	0	1	1	no
ENSG00000258962	ENSG00000258962	RP11-747H7.1	14:92047039-92333880	q1	q2	NOTEST	0	0	0	0	1	1	no
ENSG00000258963	ENSG00000258963	RP11-903H12.4	14:21202736-21203170	q1	q2	NOTEST	0	0	0	0	1	1	no
ENSG00000258964	ENSG00000258964	RP11-618G20.1	14:62147758-62263146	q1	q2	NOTEST	0.212858	0.368355	0.791209	0	1	1	no
ENSG00000258965	ENSG00000258965	RP11-446P9.1	15:26147506-26298267	q1	q2	NOTEST	0	0	0	0	1	1	no
ENSG00000258966	ENSG00000258966	RP5-1163L11.3	14:71374121-71582099	q1	q2	NOTEST	0	0	0	0	1	1	no
ENSG00000258967	ENSG00000258967	HMGN1P3	14:69340859-69446157	q1	q2	OK	0.367848	0.80592	1.13153	0.0296402	0.6572	1	no
ENSG00000258968	ENSG00000258968	RP11-829H16.5	14:31343719-31562818	q1	q2	NOTEST	0.154506	0.129514	-0.254556	0	1	1	no
ENSG00000258969	ENSG00000258969	RP11-305B6.3	14:44464983-44853748	q1	q2	NOTEST	0	0	0	0	1	1	no
ENSG00000258970	ENSG00000258970	RP11-100M12.1	15:27216428-27787137	q1	q2	NOTEST	0	0	0	0	1	1	no
ENSG00000258971	ENSG00000258971	RP11-326A13.3	15:93844644-93844876	q1	q2	NOTEST	0	0	0	0	1	1	no
ENSG00000258972	ENSG00000258972	NDUFB8P1	14:74077648-74100644	q1	q2	NOTEST	0	0	0	0	1	1	no
ENSG00000258973	ENSG00000258973	RP11-934B9.3	14:24787554-24809251	q1	q2	NOTEST	0	0	0	0	1	1	no
ENSG00000258975	ENSG00000258975	RP11-753D20.1	14:88603076-88626935	q1	q2	NOTEST	0	0	0	0	1	1	no
ENSG00000258976	ENSG00000258976	CTD-2207P18.2	14:75081395-75083350	q1	q2	NOTEST	0.0499681	0.225933	2.17682	0	1	1	no
ENSG00000258977	ENSG00000258977	RP11-799P8.1	14:82071690-82089405	q1	q2	NOTEST	0	0	0	0	1	1	no
ENSG00000258978	ENSG00000258978	HIF1AP1	14:75548821-75643334	q1	q2	NOTEST	0	0	0	0	1	1	no
ENSG00000258979	ENSG00000258979	RP11-433J8.2	14:97207527-97256950	q1	q2	NOTEST	0	0	0	0	1	1	no
ENSG00000258980	ENSG00000258980	EIF1AXP2	14:65877309-66210839	q1	q2	NOTEST	0	0	0	0	1	1	no
ENSG00000258981	ENSG00000258981	COX5AP2	14:52577839-52596343	q1	q2	NOTEST	0.497497	0.205056	-1.27867	0	1	1	no
ENSG00000258982	ENSG00000258982	RP11-638I2.4	14:100673743-100772884	q1	q2	OK	0.913844	2.06749	1.17786	0.0465506	0.5255	1	no
ENSG00000258983	ENSG00000258983	RP11-507K2.2	14:88851267-89021077	q1	q2	NOTEST	0.0681389	0	#NAME?	0	1	1	no
ENSG00000258984	ENSG00000258984	UBE2F-SCLY	2:238875468-239008054	q1	q2	NOTEST	0.0719223	0.140175	0.96272	0	1	1	no
ENSG00000258985	ENSG00000258985	RP11-368P15.3	14:53503472-53504969	q1	q2	OK	2.60418	3.22582	0.308835	0.178756	0.79155	1	no
ENSG00000258986	ENSG00000258986	TMEM179	14:104941014-105071984	q1	q2	OK	0.699778	0.67216	-0.0580927	-0.0331156	0.97165	1	no
ENSG00000258987	ENSG00000258987	RP11-131H24.4	14:94400498-94443137	q1	q2	NOTEST	0	0	0	0	1	1	no
ENSG00000258988	ENSG00000258988	RP11-125H8.1	14:67656109-67695267	q1	q2	NOTEST	0.151587	0.204745	0.433684	0	1	1	no
ENSG00000258989	ENSG00000258989	RP11-47I22.4	14:61654276-62125414	q1	q2	NOTEST	0	0	0	0	1	1	no
ENSG00000258990	ENSG00000258990	MPPE1P1	14:89576491-89577567	q1	q2	NOTEST	0	0	0	0	1	1	no
ENSG00000258991	ENSG00000258991	DUX4L19	Y:13488004-13489271	q1	q2	NOTEST	0	0	0	0	1	1	no
ENSG00000258992	ENSG00000258992	TSPY1	Y:9236029-9344176	q1	q2	NOTEST	0	0	0	0	1	1	no
ENSG00000258993	ENSG00000258993	RP11-368P15.2	14:53489772-53490315	q1	q2	NOTEST	0	0	0	0	1	1	no
ENSG00000258994	ENSG00000258994	RP11-26L16.1	14:86798719-86867629	q1	q2	NOTEST	0	0	0	0	1	1	no
ENSG00000258995	ENSG00000258995	RP11-1112J20.1	14:63589724-63594932	q1	q2	NOTEST	0	0	0	0	1	1	no
ENSG00000258996	ENSG00000258996	CTD-2315A10.1	14:59648310-59648658	q1	q2	NOTEST	0	0	0	0	1	1	no
ENSG00000258997	ENSG00000258997	NF1P2	15:22133180-22152165	q1	q2	NOTEST	0	0	0	0	1	1	no
ENSG00000258998	ENSG00000258998	RP11-398E10.1	14:45232359-45252032	q1	q2	NOTEST	0.111941	0.180953	0.69288	0	1	1	no
ENSG00000258999	ENSG00000258999	RP11-114N19.3	14:80943329-81636758	q1	q2	NOTEST	0.050213	0	#NAME?	0	1	1	no
ENSG00000259000	ENSG00000259000	CTD-2373J19.1	14:45329518-45335450	q1	q2	NOTEST	0.00822445	0.00858276	0.0615216	0	1	1	no
ENSG00000259001	ENSG00000259001	RPPH1	14:20811206-20826064	q1	q2	OK	2.45898	6.45502	1.39236	0.187744	0.5133	1	no
ENSG00000259002	ENSG00000259002	RP11-671J11.7	14:35011022-35011650	q1	q2	NOTEST	0	0	0	0	1	1	no
ENSG00000259003	ENSG00000259003	AE000662.92	14:23025204-23027939	q1	q2	NOTEST	0	0	0	0	1	1	no
ENSG00000259004	ENSG00000259004	RP11-8L8.2	14:101587192-101589879	q1	q2	NOTEST	0.117309	0	#NAME?	0	1	1	no
ENSG00000259005	ENSG00000259005	RP3-449M8.6	14:74940709-74941567	q1	q2	NOTEST	0	0.10343	inf	0	1	1	no
ENSG00000259006	ENSG00000259006	RP11-566K11.4	16:89939999-90005169	q1	q2	OK	0.990322	0.86946	-0.187777	-0.0119035	0.90935	1	no
ENSG00000259007	ENSG00000259007	RP11-463J10.3	14:52292912-52446060	q1	q2	NOTEST	0	0.190661	inf	0	1	1	no
ENSG00000259008	ENSG00000259008	RP11-932A10.1	14:57822163-57826128	q1	q2	NOTEST	0	0	0	0	1	1	no
ENSG00000259009	ENSG00000259009	TPRX2P	19:48322702-48364769	q1	q2	NOTEST	0	0	0	0	1	1	no
ENSG00000259010	ENSG00000259010	RP11-973N13.2	14:65066960-65068362	q1	q2	NOTEST	0.270372	0.264073	-0.0340092	0	1	1	no
ENSG00000259011	ENSG00000259011	RP11-2C7.1	15:26110441-26122358	q1	q2	NOTEST	0	0	0	0	1	1	no
ENSG00000259012	ENSG00000259012	CTD-2320B12.2	14:84642762-84643432	q1	q2	NOTEST	0	0	0	0	1	1	no
ENSG00000259013	ENSG00000259013	RP11-1017G21.3	14:102430864-102532565	q1	q2	NOTEST	0	0	0	0	1	1	no
ENSG00000259015	ENSG00000259015	RP11-109N23.6	14:73427302-73428701	q1	q2	NOTEST	0	0	0	0	1	1	no
ENSG00000259016	ENSG00000259016	CTD-2335L22.6	14:20376254-20376808	q1	q2	NOTEST	0	0	0	0	1	1	no
ENSG00000259017	ENSG00000259017	RP11-561B11.6	14:35916208-35916831	q1	q2	NOTEST	0	0.0661224	inf	0	1	1	no
ENSG00000259018	ENSG00000259018	RP11-124D2.3	14:23825610-23834961	q1	q2	NOTEST	0	0	0	0	1	1	no
ENSG00000259019	ENSG00000259019	RP11-305B6.2	14:44464983-44853748	q1	q2	NOTEST	0	0	0	0	1	1	no
ENSG00000259020	ENSG00000259020	RP11-529H20.3	14:92432334-92507240	q1	q2	OK	0.457821	1.69377	1.88738	0.186094	0.5528	1	no
ENSG00000259021	ENSG00000259021	TPRX1P1	10:81259421-81259740	q1	q2	NOTEST	0.187549	0	#NAME?	0	1	1	no
ENSG00000259022	ENSG00000259022	DNAJC8P1	14:35899465-35899837	q1	q2	OK	24.2224	23.316	-0.0550249	-0.0465853	0.9397	1	no
ENSG00000259023	ENSG00000259023	LINC00524	14:101872323-101874259	q1	q2	NOTEST	0	0	0	0	1	1	no
ENSG00000259024	ENSG00000259024	TVP23C-CDRT4	17:15339331-15466909	q1	q2	OK	2.37061	2.76888	0.224043	0.0956709	0.87505	1	no
ENSG00000259025	ENSG00000259025	RP11-810K23.6	15:21258332-21260031	q1	q2	NOTEST	0	0	0	0	1	1	no
ENSG00000259026	ENSG00000259026	RP11-907D1.1	14:97576752-97587838	q1	q2	NOTEST	0.0467127	0.0545396	0.223489	0	1	1	no
ENSG00000259028	ENSG00000259028	RP11-325D8.1	14:87819413-88039366	q1	q2	NOTEST	0	0	0	0	1	1	no
ENSG00000259029	ENSG00000259029	DUX4L18	Y:13477232-13478499	q1	q2	NOTEST	0	0	0	0	1	1	no
ENSG00000259030	ENSG00000259030	FPGT-TNNI3K	1:74663895-75010112	q1	q2	NOTEST	0.157617	0.158106	0.00446846	0	1	1	no
ENSG00000259031	ENSG00000259031	CTD-2062F14.3	14:101003485-101053750	q1	q2	NOTEST	0.151722	0.0692707	-1.13111	0	1	1	no
ENSG00000259032	ENSG00000259032	ENSAP2	14:83108963-83173169	q1	q2	OK	13.1176	11.2892	-0.21656	-0.156086	0.828	1	no
ENSG00000259033	ENSG00000259033	RP11-718G2.5	14:70742012-70758576	q1	q2	NOTEST	0	0	0	0	1	1	no
ENSG00000259034	ENSG00000259034	DUX4L3	4:191008559-191010370	q1	q2	NOTEST	0	0	0	0	1	1	no
ENSG00000259035	ENSG00000259035	RP11-666E17.1	14:82194123-82496693	q1	q2	NOTEST	0	0	0	0	1	1	no
ENSG00000259036	ENSG00000259036	RP11-404P21.1	14:96671015-96735304	q1	q2	NOTEST	0	0	0	0	1	1	no
ENSG00000259037	ENSG00000259037	RP11-614O9.1	14:104941014-105071984	q1	q2	NOTEST	0	0	0	0	1	1	no
ENSG00000259038	ENSG00000259038	CTD-2325P2.4	14:68286495-69196935	q1	q2	NOTEST	0.210943	0	#NAME?	0	1	1	no
ENSG00000259039	ENSG00000259039	RP11-409I10.2	14:58030639-58448912	q1	q2	NOTEST	0.0398933	0	#NAME?	0	1	1	no
ENSG00000259040	ENSG00000259040	BLOC1S5-TXNDC5	6:7727029-8102811	q1	q2	OK	0.414489	0.784159	0.919812	0.08335	0.7699	1	no
ENSG00000259041	ENSG00000259041	RP11-167B3.1	15:98589895-98836406	q1	q2	NOTEST	0	0	0	0	1	1	no
ENSG00000259042	ENSG00000259042	AE000661.50	14:22849082-22951948	q1	q2	NOTEST	0.107943	0.121413	0.169656	0	1	1	no
ENSG00000259043	ENSG00000259043	BRD7P1	14:24218444-24220359	q1	q2	NOTEST	0	0	0	0	1	1	no
ENSG00000259044	ENSG00000259044	RP11-789A21.1	14:85669192-85705818	q1	q2	NOTEST	0	0	0	0	1	1	no
ENSG00000259045	ENSG00000259045	RP11-320M16.1	14:32798478-33300567	q1	q2	NOTEST	0.305589	0.11996	-1.34904	0	1	1	no
ENSG00000259046	ENSG00000259046	RP11-857B24.2	14:45346076-45366280	q1	q2	NOTEST	0	0	0	0	1	1	no
ENSG00000259047	ENSG00000259047	RP11-16O13.1	14:43458403-43458686	q1	q2	NOTEST	0	0	0	0	1	1	no
ENSG00000259048	ENSG00000259048	CTD-2058B24.2	14:38059188-38672128	q1	q2	NOTEST	0	0	0	0	1	1	no
ENSG00000259049	ENSG00000259049	RP11-589M4.1	14:53241911-53258386	q1	q2	OK	3.81515	0.8912	-2.09792	-0.33155	0.552	1	no
ENSG00000259050	ENSG00000259050	CHORDC2P	14:89591214-90421121	q1	q2	NOTEST	0.0230098	0.0225801	-0.0271968	0	1	1	no
ENSG00000259051	ENSG00000259051	HNRNPUP1	14:43769465-43769798	q1	q2	OK	3.47634	3.80452	0.130146	0.0653007	0.9318	1	no
ENSG00000259052	ENSG00000259052	AL157871.2	14:100673743-100772884	q1	q2	OK	0.532855	1.56952	1.55851	0.0264395	0.5472	1	no
ENSG00000259053	ENSG00000259053	RP11-33N16.3	14:89591214-90421121	q1	q2	NOTEST	0	0	0	0	1	1	no
ENSG00000259054	ENSG00000259054	AE000662.93	14:23025204-23027939	q1	q2	NOTEST	0	0	0	0	1	1	no
ENSG00000259055	ENSG00000259055	RP11-1140I5.1	14:51441979-51562779	q1	q2	NOTEST	0	0	0	0	1	1	no
ENSG00000259056	ENSG00000259056	DUXAP1	2:84743578-85046713	q1	q2	NOTEST	0.0752635	0.0763077	0.019877	0	1	1	no
ENSG00000259057	ENSG00000259057	CTD-2343P13.1	15:92286070-92287185	q1	q2	NOTEST	0.0223876	0	#NAME?	0	1	1	no
ENSG00000259058	ENSG00000259058	RP11-488C13.4	14:77388182-77390992	q1	q2	NOTEST	0.0462239	0.0539317	0.222496	0	1	1	no
ENSG00000259059	ENSG00000259059	PEBP1P1	14:96858447-96955764	q1	q2	NOTEST	0	0.0648513	inf	0	1	1	no
ENSG00000259060	ENSG00000259060	RNASE11	14:21051050-21078043	q1	q2	NOTEST	0	0	0	0	1	1	no
ENSG00000259061	ENSG00000259061	RP11-736P16.1	14:87402983-87455469	q1	q2	NOTEST	0	0	0	0	1	1	no
ENSG00000259062	ENSG00000259062	ACTN1-AS1	14:69446398-69454180	q1	q2	NOTEST	0.173058	0	#NAME?	0	1	1	no
ENSG00000259063	ENSG00000259063	DUX4L5	4:190998672-191000532	q1	q2	NOTEST	0	0	0	0	1	1	no
ENSG00000259064	ENSG00000259064	RP11-386M24.5	15:93146139-93353114	q1	q2	NOTEST	0	0.219436	inf	0	1	1	no
ENSG00000259065	ENSG00000259065	RP5-1021I20.1	14:74181824-74269973	q1	q2	OK	0.641988	0.57816	-0.151076	-0.0115953	0.92495	1	no
ENSG00000259066	ENSG00000259066	RP11-371E8.4	14:93651295-93695561	q1	q2	NOTEST	0	0	0	0	1	1	no
ENSG00000259067	ENSG00000259067	CTD-3051D23.3	14:105370678-105371541	q1	q2	NOTEST	0	0	0	0	1	1	no
ENSG00000259068	ENSG00000259068	TRAV37	14:22733631-22734147	q1	q2	NOTEST	0	0	0	0	1	1	no
ENSG00000259069	ENSG00000259069	RP11-597A11.6	14:20078032-20152898	q1	q2	NOTEST	0	0.0959471	inf	0	1	1	no
ENSG00000259070	ENSG00000259070	LINC00639	14:39218544-39417477	q1	q2	NOTEST	0	0	0	0	1	1	no
ENSG00000259071	ENSG00000259071	RP11-247L20.4	14:50704280-50883179	q1	q2	NOTEST	0.277713	0.301467	0.118406	0	1	1	no
ENSG00000259072	ENSG00000259072	RP11-96D24.1	14:38760156-38781134	q1	q2	NOTEST	0	0	0	0	1	1	no
ENSG00000259073	ENSG00000259073	FOXN3-AS2	14:89591214-90421121	q1	q2	NOTEST	0	0	0	0	1	1	no
ENSG00000259074	ENSG00000259074	PSMB7P1	14:20617390-20617904	q1	q2	NOTEST	0	0	0	0	1	1	no
ENSG00000259075	ENSG00000259075	POC1B-GALNT4	12:89813494-89934079	q1	q2	OK	0.856498	0.276517	-1.63108	-0.461566	0.4734	1	no
ENSG00000259076	ENSG00000259076	RP11-973N13.3	14:65016619-65063254	q1	q2	NOTEST	0	0	0	0	1	1	no
ENSG00000259077	ENSG00000259077	RP11-804L24.2	14:88176762-88460009	q1	q2	NOTEST	0	0	0	0	1	1	no
ENSG00000259078	ENSG00000259078	PTBP1P	14:65703197-65785508	q1	q2	NOTEST	0	0.0286773	inf	0	1	1	no
ENSG00000259079	ENSG00000259079	RP1-261D10.1	14:71759441-72207946	q1	q2	OK	1.10639	0.879401	-0.331263	-0.0344443	0.8557	1	no
ENSG00000259080	ENSG00000259080	RP11-158I13.2	2:27805896-27917840	q1	q2	NOTEST	0.120434	0	#NAME?	0	1	1	no
ENSG00000259081	ENSG00000259081	RP11-488C13.6	14:77228531-77253067	q1	q2	NOTEST	0.400188	0.459915	0.200689	0	1	1	no
ENSG00000259082	ENSG00000259082	RP11-168L7.3	14:101908412-101910652	q1	q2	NOTEST	0	0	0	0	1	1	no
ENSG00000259083	ENSG00000259083	RP11-407N17.4	14:39644088-39652422	q1	q2	NOTEST	0.273713	0.0609411	-2.16717	0	1	1	no
ENSG00000259084	ENSG00000259084	RP11-1070N10.6	14:96116834-96158980	q1	q2	NOTEST	0	0.010003	inf	0	1	1	no
ENSG00000259086	ENSG00000259086	RP11-134E15.2	14:32741060-32741510	q1	q2	OK	2.57722	2.22798	-0.21008	-0.120884	0.86565	1	no
ENSG00000259087	ENSG00000259087	RP11-356O9.2	14:38025362-38048330	q1	q2	NOTEST	0	0	0	0	1	1	no
ENSG00000259088	ENSG00000259088	CTD-2017C7.2	14:102228134-102394326	q1	q2	OK	1.0548	1.69059	0.680553	0.0504793	0.70695	1	no
ENSG00000259089	ENSG00000259089	GRAMD4P5	15:21018627-21020287	q1	q2	NOTEST	0	0	0	0	1	1	no
ENSG00000259090	ENSG00000259090	RP11-173D9.5	14:35514112-35786699	q1	q2	NOTEST	0.0261536	0.0296739	0.182183	0	1	1	no
ENSG00000259091	ENSG00000259091	LINC00517	14:38059188-38672128	q1	q2	NOTEST	0	0	0	0	1	1	no
ENSG00000259092	ENSG00000259092	TRAV30	14:22636324-22636884	q1	q2	NOTEST	0	0.141344	inf	0	1	1	no
ENSG00000259093	ENSG00000259093	RP11-1112J20.2	14:63589724-63594932	q1	q2	NOTEST	0.293843	0.0327459	-3.16566	0	1	1	no
ENSG00000259094	ENSG00000259094	RP11-77A13.1	2:119699741-119752236	q1	q2	NOTEST	0	0	0	0	1	1	no
ENSG00000259095	ENSG00000259095	RP11-98N22.6	14:20641790-20641972	q1	q2	NOTEST	0	0	0	0	1	1	no
ENSG00000259096	ENSG00000259096	FAM35CP	14:88176762-88460009	q1	q2	NOTEST	0.0827371	0.0217362	-1.92843	0	1	1	no
ENSG00000259097	ENSG00000259097	RP11-61O1.1	14:98534576-98671480	q1	q2	NOTEST	0	0	0	0	1	1	no
ENSG00000259098	ENSG00000259098	RP11-603B24.2	15:22546088-22546799	q1	q2	NOTEST	0	0	0	0	1	1	no
ENSG00000259099	ENSG00000259099	RP11-348M3.2	12:56774144-56776495	q1	q2	NOTEST	0	0	0	0	1	1	no
ENSG00000259100	ENSG00000259100	RP11-1074O12.1	14:39699434-39856306	q1	q2	NOTEST	0.0412132	0.0598007	0.537055	0	1	1	no
ENSG00000259102	ENSG00000259102	CTD-2552B11.2	14:21630671-21631902	q1	q2	NOTEST	0.0505609	0.115765	1.19511	0	1	1	no
ENSG00000259103	ENSG00000259103	RP11-270M14.4	14:76041230-76550928	q1	q2	NOTEST	0	0.0808605	inf	0	1	1	no
ENSG00000259104	ENSG00000259104	PTCSC3	14:36539632-36645674	q1	q2	NOTEST	0	0	0	0	1	1	no
ENSG00000259105	ENSG00000259105	RPS3AP4	14:35937477-35938536	q1	q2	NOTEST	0	0	0	0	1	1	no
ENSG00000259106	ENSG00000259106	RP11-242P2.2	14:78708733-80330762	q1	q2	NOTEST	0	0	0	0	1	1	no
ENSG00000259107	ENSG00000259107	LINC00911	14:85828800-85983278	q1	q2	OK	0.503174	0	#NAME?	#NAME?	0.071	1	no
ENSG00000259108	ENSG00000259108	CTD-3098H1.2	19:48366739-48368598	q1	q2	NOTEST	0	0	0	0	1	1	no
ENSG00000259109	ENSG00000259109	RP4-687K1.2	14:73603125-73690399	q1	q2	NOTEST	0.360433	0	#NAME?	0	1	1	no
ENSG00000259110	ENSG00000259110	RP11-359N5.1	14:97621193-97625073	q1	q2	NOTEST	0	0	0	0	1	1	no
ENSG00000259111	ENSG00000259111	RP11-280K24.1	14:52217277-52230794	q1	q2	NOTEST	0	0	0	0	1	1	no
ENSG00000259112	ENSG00000259112	NDUFC2-KCTD14	11:77726760-77791265	q1	q2	OK	0.849032	0	#NAME?	#NAME?	0.1868	1	no
ENSG00000259113	ENSG00000259113	RP11-406H23.2	14:50885218-51135049	q1	q2	NOTEST	0	0.101897	inf	0	1	1	no
ENSG00000259114	ENSG00000259114	AC005484.5	14:74318546-74551196	q1	q2	NOTEST	0.108839	0.138422	0.346871	0	1	1	no
ENSG00000259115	ENSG00000259115	CTD-2540L5.5	14:71047973-71108015	q1	q2	NOTEST	0	0	0	0	1	1	no
ENSG00000259116	ENSG00000259116	RP11-973N13.4	14:64854748-65009955	q1	q2	OK	0.224148	0.594632	1.40754	0.0559692	0.56	1	no
ENSG00000259117	ENSG00000259117	RP11-476J6.1	14:48271128-48271404	q1	q2	NOTEST	0	0	0	0	1	1	no
ENSG00000259118	ENSG00000259118	RP11-840I19.3	14:65381078-65569413	q1	q2	NOTEST	0.240927	0.0505395	-2.25311	0	1	1	no
ENSG00000259119	ENSG00000259119	RP11-1127D7.1	14:99391473-99394142	q1	q2	NOTEST	0.0442539	0	#NAME?	0	1	1	no
ENSG00000259120	ENSG00000259120	SMIM6	17:73584138-73704142	q1	q2	NOTEST	0	0	0	0	1	1	no
ENSG00000259121	ENSG00000259121	RP11-545M17.2	14:39501122-39578850	q1	q2	NOTEST	0	0	0	0	1	1	no
ENSG00000259122	ENSG00000259122	TVP23BP1	15:27210063-27215532	q1	q2	NOTEST	0	0	0	0	1	1	no
ENSG00000259123	ENSG00000259123	RP11-76E17.2	15:94133095-94651167	q1	q2	NOTEST	0	0	0	0	1	1	no
ENSG00000259124	ENSG00000259124	RP11-187O7.3	14:76776956-77227731	q1	q2	NOTEST	0	0	0	0	1	1	no
ENSG00000259125	ENSG00000259125	RP11-545N8.3	12:57482676-57607134	q1	q2	NOTEST	0.0573812	0	#NAME?	0	1	1	no
ENSG00000259126	ENSG00000259126	RP11-99L13.2	14:44861733-44862919	q1	q2	NOTEST	0.873662	0	#NAME?	0	1	1	no
ENSG00000259128	ENSG00000259128	DUX4L2	4:191011859-191013719	q1	q2	NOTEST	0	0	0	0	1	1	no
ENSG00000259129	ENSG00000259129	LINC00648	14:48234156-48264295	q1	q2	OK	0.233896	0.788307	1.75289	0.66478	0.1064	1	no
ENSG00000259130	ENSG00000259130	RP11-219E7.3	14:21338436-21341751	q1	q2	NOTEST	0	0	0	0	1	1	no
ENSG00000259132	ENSG00000259132	RP11-298I3.5	14:23398817-23451851	q1	q2	OK	3.10214	3.73165	0.266551	0.0509533	0.9056	1	no
ENSG00000259133	ENSG00000259133	RP11-1085N6.3	14:56955071-57197253	q1	q2	NOTEST	0	0	0	0	1	1	no
ENSG00000259134	ENSG00000259134	LINC00924	15:95976323-96051076	q1	q2	NOTEST	0.303748	0.173611	-0.807018	0	1	1	no
ENSG00000259135	ENSG00000259135	RP11-671J11.4	14:35025979-35099389	q1	q2	NOTEST	0	0	0	0	1	1	no
ENSG00000259136	ENSG00000259136	RP11-108M12.2	14:57279900-57618895	q1	q2	NOTEST	0	0	0	0	1	1	no
ENSG00000259137	ENSG00000259137	RP11-305B6.1	14:44464983-44853748	q1	q2	NOTEST	0.200404	0.342864	0.774729	0	1	1	no
ENSG00000259138	ENSG00000259138	RP11-950C14.7	14:75548821-75643334	q1	q2	OK	0	0.728605	inf	#NAME?	0.0385	1	no
ENSG00000259139	ENSG00000259139	DUX4L12	10:135483661-135488584	q1	q2	NOTEST	0	0	0	0	1	1	no
ENSG00000259140	ENSG00000259140	RP11-986E7.2	14:95141213-95142166	q1	q2	NOTEST	0	0	0	0	1	1	no
ENSG00000259142	ENSG00000259142	LINC00644	14:62600866-62606691	q1	q2	NOTEST	0	0	0	0	1	1	no
ENSG00000259143	ENSG00000259143	CTD-2240H23.2	14:95648276-95786243	q1	q2	NOTEST	0	0	0	0	1	1	no
ENSG00000259144	ENSG00000259144	RANBP20P	14:21188900-21191286	q1	q2	NOTEST	0	0.0980445	inf	0	1	1	no
ENSG00000259145	ENSG00000259145	RP11-566K19.9	15:23572031-23579274	q1	q2	NOTEST	0	0	0	0	1	1	no
ENSG00000259146	ENSG00000259146	RP1-261D10.2	14:71759441-72207946	q1	q2	NOTEST	0.0637694	0.117104	0.876858	0	1	1	no
ENSG00000259148	ENSG00000259148	RP11-322L17.1	14:44464983-44853748	q1	q2	NOTEST	0	0	0	0	1	1	no
ENSG00000259149	ENSG00000259149	RP11-313C4.1	14:42728933-42737789	q1	q2	NOTEST	0	0	0	0	1	1	no
ENSG00000259150	ENSG00000259150	LINC00929	15:26360959-26378184	q1	q2	NOTEST	0	0	0	0	1	1	no
ENSG00000259151	ENSG00000259151	CAP2P1	14:89591214-90421121	q1	q2	NOTEST	0.0219512	0	#NAME?	0	1	1	no
ENSG00000259152	ENSG00000259152	RP11-100M12.2	15:27216428-27787137	q1	q2	NOTEST	0	0	0	0	1	1	no
ENSG00000259153	ENSG00000259153	RP6-65G23.3	14:71276921-71282120	q1	q2	OK	1.43498	2.21516	0.626381	0.354587	0.6002	1	no
ENSG00000259154	ENSG00000259154	DUX4L17	Y:13470596-13471863	q1	q2	NOTEST	0	0	0	0	1	1	no
ENSG00000259155	ENSG00000259155	RP11-831F12.3	14:50110272-50155140	q1	q2	OK	0.849016	0.406559	-1.06233	-0.133617	0.61655	1	no
ENSG00000259156	ENSG00000259156	CHEK2P2	15:20487996-20496839	q1	q2	NOTEST	0	0.0427961	inf	0	1	1	no
ENSG00000259157	ENSG00000259157	RP11-280K24.6	14:52231993-52292140	q1	q2	NOTEST	0	0	0	0	1	1	no
ENSG00000259158	ENSG00000259158	ADAM20P1	14:70892528-71014181	q1	q2	NOTEST	0.149173	0.181856	0.285804	0	1	1	no
ENSG00000259159	ENSG00000259159	MFRP	11:119209651-119217383	q1	q2	NOTEST	0.0150275	0.0187936	0.322641	0	1	1	no
ENSG00000259160	ENSG00000259160	RP11-973N13.5	14:64854748-65009955	q1	q2	NOTEST	0	0	0	0	1	1	no
ENSG00000259161	ENSG00000259161	CTD-2017C7.3	14:102228134-102394326	q1	q2	NOTEST	0.0485092	0	#NAME?	0	1	1	no
ENSG00000259162	ENSG00000259162	RP11-203M5.6	14:20906140-20909427	q1	q2	NOTEST	0	0	0	0	1	1	no
ENSG00000259163	ENSG00000259163	RP11-1078H9.5	14:91006931-91282823	q1	q2	NOTEST	0.213241	0.103456	-1.04346	0	1	1	no
ENSG00000259164	ENSG00000259164	RP11-463C8.4	14:77564439-77725838	q1	q2	NOTEST	0	0	0	0	1	1	no
ENSG00000259165	ENSG00000259165	DDX18P1	14:69517597-69619867	q1	q2	NOTEST	0.0230142	0.0878603	1.93269	0	1	1	no
ENSG00000259166	ENSG00000259166	RP11-1029J19.2	14:101913978-101923454	q1	q2	NOTEST	0	0	0	0	1	1	no
ENSG00000259167	ENSG00000259167	NMNAT1P1	14:80943329-81636758	q1	q2	NOTEST	0	0.0297479	inf	0	1	1	no
ENSG00000259168	ENSG00000259168	RP11-100M12.3	15:27216428-27787137	q1	q2	NOTEST	0.297607	0.0658056	-2.17713	0	1	1	no
ENSG00000259169	ENSG00000259169	GNRHR2P1	14:60863186-61021634	q1	q2	NOTEST	0.0591071	0	#NAME?	0	1	1	no
ENSG00000259170	ENSG00000259170	RP11-763K15.1	15:93013462-93014776	q1	q2	NOTEST	0	0	0	0	1	1	no
ENSG00000259171	ENSG00000259171	AL163636.6	14:21152258-21175279	q1	q2	OK	0.315351	2.52203	2.99955	0.769489	0.399	1	no
ENSG00000259172	ENSG00000259172	RP11-299G20.2	15:101835623-102065405	q1	q2	OK	0.777394	0.809915	0.0591258	0.0309832	0.96255	1	no
ENSG00000259173	ENSG00000259173	RP11-30K9.7	15:59047823-59048446	q1	q2	NOTEST	0	0	0	0	1	1	no
ENSG00000259174	ENSG00000259174	RP11-1180F24.1	15:23181937-23182642	q1	q2	NOTEST	0	0	0	0	1	1	no
ENSG00000259175	ENSG00000259175	RP11-379K22.2	15:80696691-80890278	q1	q2	NOTEST	0.00890229	0.00869426	-0.0341128	0	1	1	no
ENSG00000259176	ENSG00000259176	RP11-69H14.6	15:22278009-22413497	q1	q2	NOTEST	0	0	0	0	1	1	no
ENSG00000259177	ENSG00000259177	RP11-154B12.3	15:90931449-91045475	q1	q2	NOTEST	0.0960121	0	#NAME?	0	1	1	no
ENSG00000259178	ENSG00000259178	CTD-2184D3.3	15:52121824-52392720	q1	q2	NOTEST	0	0	0	0	1	1	no
ENSG00000259179	ENSG00000259179	UBE2CP4	15:31619057-31727868	q1	q2	NOTEST	0	0	0	0	1	1	no
ENSG00000259180	ENSG00000259180	RP11-420M1.2	15:55903743-56035288	q1	q2	NOTEST	0	0	0	0	1	1	no
ENSG00000259181	ENSG00000259181	RP11-463I20.3	15:35285846-35295422	q1	q2	NOTEST	0	0	0	0	1	1	no
ENSG00000259182	ENSG00000259182	RP11-424I19.2	15:101708734-101711026	q1	q2	OK	0.689043	0.573093	-0.265825	-0.145711	0.8537	1	no
ENSG00000259183	ENSG00000259183	MED28P6	15:88418229-88814297	q1	q2	NOTEST	0	0	0	0	1	1	no
ENSG00000259184	ENSG00000259184	RP11-566K19.4	15:22747312-22789974	q1	q2	NOTEST	0	0	0	0	1	1	no
ENSG00000259185	ENSG00000259185	RP11-56B16.4	15:52121824-52392720	q1	q2	NOTEST	0	0	0	0	1	1	no
ENSG00000259186	ENSG00000259186	MRPS15P1	15:73735498-73926475	q1	q2	NOTEST	0	0	0	0	1	1	no
ENSG00000259187	ENSG00000259187	CTD-2008A1.1	15:45118568-45176978	q1	q2	NOTEST	0	0	0	0	1	1	no
ENSG00000259188	ENSG00000259188	CTD-2647E9.3	15:50150434-50528592	q1	q2	NOTEST	0.0784997	0.0272248	-1.52777	0	1	1	no
ENSG00000259191	ENSG00000259191	RP11-253M7.3	15:69591285-69740764	q1	q2	NOTEST	0	0.132757	inf	0	1	1	no
ENSG00000259192	ENSG00000259192	AC109631.1	15:38746327-38779911	q1	q2	NOTEST	0	0.0515382	inf	0	1	1	no
ENSG00000259194	ENSG00000259194	RP11-108K3.4	15:51633825-51700210	q1	q2	NOTEST	0	0	0	0	1	1	no
ENSG00000259195	ENSG00000259195	RP11-158M2.6	15:86302553-86338261	q1	q2	NOTEST	0	0	0	0	1	1	no
ENSG00000259196	ENSG00000259196	HMBOX1-IT1	8:28747910-28922281	q1	q2	NOTEST	0	0.132725	inf	0	1	1	no
ENSG00000259198	ENSG00000259198	RP11-133K1.6	15:40604552-40608835	q1	q2	NOTEST	0	0	0	0	1	1	no
ENSG00000259199	ENSG00000259199	CTD-2544M6.1	15:98589895-98836406	q1	q2	NOTEST	0	0	0	0	1	1	no
ENSG00000259200	ENSG00000259200	RP11-718O11.1	15:45997275-46223267	q1	q2	NOTEST	0	0.0663786	inf	0	1	1	no
ENSG00000259201	ENSG00000259201	RP11-56B16.5	15:52121824-52392720	q1	q2	NOTEST	0	0	0	0	1	1	no
ENSG00000259202	ENSG00000259202	RP11-342M21.2	15:67356100-67487533	q1	q2	NOTEST	0	0	0	0	1	1	no
ENSG00000259203	ENSG00000259203	RP11-209K10.2	15:53093810-53097139	q1	q2	NOTEST	0	0	0	0	1	1	no
ENSG00000259204	ENSG00000259204	RP11-394B5.2	15:51329684-51630807	q1	q2	NOTEST	0	0	0	0	1	1	no
ENSG00000259205	ENSG00000259205	PRKXP1	15:101093733-101191910	q1	q2	OK	0.510385	0.623799	0.289497	0.0463379	0.89275	1	no
ENSG00000259206	ENSG00000259206	RP13-608F4.8	15:82647359-82748784	q1	q2	NOTEST	0.0347534	0.288347	3.05258	0	1	1	no
ENSG00000259207	ENSG00000259207	ITGB3	17:45331211-45518678	q1	q2	OK	2.63595	4.90557	0.896097	0.754737	0.2571	1	no
ENSG00000259208	ENSG00000259208	RP11-621H8.1	15:79960683-79961158	q1	q2	NOTEST	0	0	0	0	1	1	no
ENSG00000259209	ENSG00000259209	RP5-991G20.2	16:72699068-73093597	q1	q2	NOTEST	0.150771	0.444512	1.55987	0	1	1	no
ENSG00000259211	ENSG00000259211	RP11-64K12.8	15:40731919-40760441	q1	q2	NOTEST	0.160963	0.344845	1.09922	0	1	1	no
ENSG00000259212	ENSG00000259212	CTD-3065B20.2	15:91073156-91260372	q1	q2	NOTEST	0.253988	0.0732867	-1.79314	0	1	1	no
ENSG00000259213	ENSG00000259213	CTD-2071N1.1	15:77905368-78113242	q1	q2	NOTEST	0	0	0	0	1	1	no
ENSG00000259214	ENSG00000259214	RP11-810K23.7	15:21031782-21031969	q1	q2	NOTEST	0	0	0	0	1	1	no
ENSG00000259215	ENSG00000259215	RP11-253M7.4	15:69750860-69754145	q1	q2	NOTEST	0	0	0	0	1	1	no
ENSG00000259216	ENSG00000259216	RP11-227D13.2	15:49005124-49103785	q1	q2	NOTEST	0.205761	0.387834	0.914466	0	1	1	no
ENSG00000259217	ENSG00000259217	RP11-702M1.2	15:35838395-36151202	q1	q2	NOTEST	0	0	0	0	1	1	no
ENSG00000259218	ENSG00000259218	LINC00928	15:90048507-90198682	q1	q2	NOTEST	0.134289	0.210455	0.648168	0	1	1	no
ENSG00000259219	ENSG00000259219	CTD-3076O17.2	15:100510419-100882210	q1	q2	NOTEST	0.080472	0.129261	0.683728	0	1	1	no
ENSG00000259221	ENSG00000259221	CTD-2050N2.1	15:47476297-48066420	q1	q2	NOTEST	0	0	0	0	1	1	no
ENSG00000259222	ENSG00000259222	RP11-809H16.5	15:69365265-69392275	q1	q2	NOTEST	0.0388971	0.0449187	0.207651	0	1	1	no
ENSG00000259223	ENSG00000259223	RP11-82L7.4	15:60365866-60410519	q1	q2	NOTEST	0.057567	0.136226	1.24269	0	1	1	no
ENSG00000259224	ENSG00000259224	SLC35G6	17:7362684-7387582	q1	q2	NOTEST	0.0824399	0.23881	1.53445	0	1	1	no
ENSG00000259225	ENSG00000259225	RP11-1008C21.1	15:38276966-38354541	q1	q2	NOTEST	0.021641	0	#NAME?	0	1	1	no
ENSG00000259227	ENSG00000259227	RP11-64K10.1	15:70894462-70894855	q1	q2	NOTEST	0	0.161761	inf	0	1	1	no
ENSG00000259228	ENSG00000259228	HNRNPA1P62	15:99791566-99930934	q1	q2	NOTEST	0.0344483	0	#NAME?	0	1	1	no
ENSG00000259229	ENSG00000259229	RP11-38G5.3	15:80050890-80051104	q1	q2	NOTEST	0	0	0	0	1	1	no
ENSG00000259230	ENSG00000259230	CTD-2555C10.3	14:103011590-103022163	q1	q2	NOTEST	0.111956	0.0419106	-1.41755	0	1	1	no
ENSG00000259231	ENSG00000259231	CTD-2014N11.2	15:45206999-45222820	q1	q2	NOTEST	0	0	0	0	1	1	no
ENSG00000259232	ENSG00000259232	RP11-349G13.1	15:65734800-65810042	q1	q2	NOTEST	0.180917	0	#NAME?	0	1	1	no
ENSG00000259233	ENSG00000259233	RP11-467N20.6	15:23417957-23421818	q1	q2	NOTEST	0	0	0	0	1	1	no
ENSG00000259234	ENSG00000259234	RP11-17L5.4	15:79484048-79590580	q1	q2	NOTEST	0	0	0	0	1	1	no
ENSG00000259235	ENSG00000259235	RP11-605F22.2	15:48481233-48596275	q1	q2	NOTEST	0	0	0	0	1	1	no
ENSG00000259236	ENSG00000259236	CTD-2611K5.5	15:102291234-102334505	q1	q2	NOTEST	0.00257597	0.0312181	3.59919	0	1	1	no
ENSG00000259237	ENSG00000259237	RP11-209E8.1	15:53408561-53421895	q1	q2	NOTEST	0	0	0	0	1	1	no
ENSG00000259238	ENSG00000259238	RP11-361D15.2	15:59887073-59981733	q1	q2	NOTEST	0	0	0	0	1	1	no
ENSG00000259239	ENSG00000259239	RP11-521C20.1	15:40425968-40427415	q1	q2	NOTEST	0	0	0	0	1	1	no
ENSG00000259240	ENSG00000259240	RP11-108K3.1	15:51329684-51630807	q1	q2	NOTEST	0.0700232	0.0844742	0.270677	0	1	1	no
ENSG00000259241	ENSG00000259241	RP11-313P18.2	15:51973549-52013223	q1	q2	NOTEST	0	0	0	0	1	1	no
ENSG00000259242	ENSG00000259242	AC002306.1	19:19672521-19729725	q1	q2	NOTEST	0	0.0403596	inf	0	1	1	no
ENSG00000259243	ENSG00000259243	GOLGA6L19	15:83011378-83018198	q1	q2	NOTEST	0.0942931	0.0622316	-0.599503	0	1	1	no
ENSG00000259244	ENSG00000259244	RP11-182J1.12	15:85051115-85123406	q1	q2	OK	0.948464	3.51209	1.88866	0.429706	0.513	1	no
ENSG00000259245	ENSG00000259245	RP11-684B21.1	15:36231367-36544458	q1	q2	NOTEST	0	0	0	0	1	1	no
ENSG00000259246	ENSG00000259246	HMGN2P47	15:67278698-67351591	q1	q2	NOTEST	0	0	0	0	1	1	no
ENSG00000259247	ENSG00000259247	TTTY25P	Y:24454969-24564028	q1	q2	NOTEST	0	0	0	0	1	1	no
ENSG00000259248	ENSG00000259248	USP3-AS1	15:63796792-63894627	q1	q2	OK	1.51788	1.44252	-0.0734617	-0.0148452	0.9471	1	no
ENSG00000259250	ENSG00000259250	RP11-50C13.1	15:58879705-58883875	q1	q2	OK	2.07295	1.3902	-0.576392	-0.39117	0.5754	1	no
ENSG00000259251	ENSG00000259251	RP11-643M14.1	15:62352701-62354633	q1	q2	NOTEST	0.0689273	0.0287139	-1.26332	0	1	1	no
ENSG00000259252	ENSG00000259252	AC011648.1	15:70487976-70490848	q1	q2	NOTEST	0	0	0	0	1	1	no
ENSG00000259254	ENSG00000259254	CTD-2339L15.3	15:40886217-40956540	q1	q2	NOTEST	0	0.160707	inf	0	1	1	no
ENSG00000259255	ENSG00000259255	RP11-627D16.1	15:46985485-47097042	q1	q2	NOTEST	0	0	0	0	1	1	no
ENSG00000259256	ENSG00000259256	RP11-838N2.3	18:3347773-3350557	q1	q2	NOTEST	0.118922	0	#NAME?	0	1	1	no
ENSG00000259257	ENSG00000259257	RP11-616M17.1	15:99791566-99930934	q1	q2	NOTEST	0	0	0	0	1	1	no
ENSG00000259258	ENSG00000259258	RP11-325L12.3	15:65385337-65407535	q1	q2	NOTEST	0.280628	0	#NAME?	0	1	1	no
ENSG00000259259	ENSG00000259259	NPM1P42	15:73191739-73192601	q1	q2	NOTEST	0	0.0450581	inf	0	1	1	no
ENSG00000259261	ENSG00000259261	IGHV4OR15-8	15:22472917-22473353	q1	q2	NOTEST	0	0	0	0	1	1	no
ENSG00000259262	ENSG00000259262	NDUFA3P4	15:90929045-90929295	q1	q2	NOTEST	0	0	0	0	1	1	no
ENSG00000259264	ENSG00000259264	RP11-60L3.1	15:74471806-74628813	q1	q2	NOTEST	0.265476	0.322385	0.280202	0	1	1	no
ENSG00000259265	ENSG00000259265	RP11-809H16.4	15:69070873-69355083	q1	q2	NOTEST	0	0	0	0	1	1	no
ENSG00000259266	ENSG00000259266	RP11-183E24.1	15:98589895-98836406	q1	q2	NOTEST	0	0	0	0	1	1	no
ENSG00000259267	ENSG00000259267	RP11-432J9.6	10:72698809-72715398	q1	q2	NOTEST	0	0	0	0	1	1	no
ENSG00000259268	ENSG00000259268	AC007950.1	15:63748492-63761550	q1	q2	NOTEST	0	0.0969498	inf	0	1	1	no
ENSG00000259269	ENSG00000259269	RP11-624L4.2	15:39764903-39773407	q1	q2	NOTEST	0	0	0	0	1	1	no
ENSG00000259270	ENSG00000259270	RP11-561C5.1	15:85721858-85722037	q1	q2	NOTEST	0	0	0	0	1	1	no
ENSG00000259271	ENSG00000259271	ANKRD62P1	22:17082776-17185367	q1	q2	NOTEST	0	7.57E-06	inf	0	1	1	no
ENSG00000259273	ENSG00000259273	RP11-493E3.2	15:90479723-90480237	q1	q2	NOTEST	0	0	0	0	1	1	no
ENSG00000259274	ENSG00000259274	CTD-2501E16.2	15:60771376-61521518	q1	q2	OK	0.56718	0.132735	-2.09526	-0.145262	0.42665	1	no
ENSG00000259275	ENSG00000259275	RP11-522B15.3	15:96897465-96948419	q1	q2	NOTEST	0.176769	0.0667764	-1.40446	0	1	1	no
ENSG00000259276	ENSG00000259276	RP11-815J21.3	15:85923801-86293512	q1	q2	NOTEST	0	0	0	0	1	1	no
ENSG00000259277	ENSG00000259277	RP13-126C7.1	15:29129628-29410518	q1	q2	NOTEST	0	0	0	0	1	1	no
ENSG00000259278	ENSG00000259278	RP11-62C7.2	15:39157522-39719396	q1	q2	NOTEST	0.270811	0.325648	0.266027	0	1	1	no
ENSG00000259279	ENSG00000259279	CTD-2033D15.1	15:39873279-39891667	q1	q2	NOTEST	0	0	0	0	1	1	no
ENSG00000259280	ENSG00000259280	RP11-122D10.1	15:37168579-37179236	q1	q2	OK	0	1.65085	inf	#NAME?	0.1043	1	no
ENSG00000259281	ENSG00000259281	CTD-2632K10.1	15:77905368-78113242	q1	q2	NOTEST	0	0	0	0	1	1	no
ENSG00000259282	ENSG00000259282	SPATA8-AS1	15:97315234-97326542	q1	q2	NOTEST	0	0	0	0	1	1	no
ENSG00000259283	ENSG00000259283	RP11-26L20.3	16:55293880-55367500	q1	q2	NOTEST	0	0	0	0	1	1	no
ENSG00000259284	ENSG00000259284	RP11-162I7.1	15:62022048-62023588	q1	q2	NOTEST	0	0	0	0	1	1	no
ENSG00000259285	ENSG00000259285	CTD-2330J20.2	15:58245621-58861151	q1	q2	NOTEST	0	0	0	0	1	1	no
ENSG00000259286	ENSG00000259286	RP11-696L21.2	15:69070873-69355083	q1	q2	NOTEST	0.272369	0	#NAME?	0	1	1	no
ENSG00000259287	ENSG00000259287	RP11-3D4.2	15:33603162-34158303	q1	q2	NOTEST	0.279761	0.413307	0.563021	0	1	1	no
ENSG00000259288	ENSG00000259288	RP11-133K1.2	15:40453223-40569688	q1	q2	NOTEST	0	0	0	0	1	1	no
ENSG00000259289	ENSG00000259289	RP11-798K3.3	15:67212148-67248856	q1	q2	NOTEST	0	0	0	0	1	1	no
ENSG00000259290	ENSG00000259290	RP11-687M24.7	11:125034582-125303285	q1	q2	NOTEST	0	0	0	0	1	1	no
ENSG00000259291	ENSG00000259291	RP11-617F23.1	15:90544623-90625439	q1	q2	OK	6.75242	6.29943	-0.100184	-0.0520895	0.9439	1	no
ENSG00000259293	ENSG00000259293	RP11-355N15.1	15:58245621-58861151	q1	q2	NOTEST	0	0	0	0	1	1	no
ENSG00000259294	ENSG00000259294	CTA-339C12.1	7:101458958-101927249	q1	q2	NOTEST	0	0.0717845	inf	0	1	1	no
ENSG00000259295	ENSG00000259295	CSPG4P12	15:85734668-85778026	q1	q2	NOTEST	0.0469045	0.053786	0.197504	0	1	1	no
ENSG00000259296	ENSG00000259296	RP11-313P18.1	15:51973549-52013223	q1	q2	NOTEST	0	0	0	0	1	1	no
ENSG00000259298	ENSG00000259298	RP11-562A8.4	15:50716576-50838905	q1	q2	OK	0.504383	1.16866	1.21226	0.12889	0.51525	1	no
ENSG00000259299	ENSG00000259299	RP11-37J13.1	15:29412456-29862927	q1	q2	NOTEST	0	0.0698218	inf	0	1	1	no
ENSG00000259300	ENSG00000259300	TUBBP8	15:29904773-29906478	q1	q2	NOTEST	0.0397598	0	#NAME?	0	1	1	no
ENSG00000259301	ENSG00000259301	RP11-643A5.1	15:54129467-54129757	q1	q2	NOTEST	0	0	0	0	1	1	no
ENSG00000259302	ENSG00000259302	RP11-182J1.11	15:85048693-85048726	q1	q2	NOTEST	0	0	0	0	1	1	no
ENSG00000259303	ENSG00000259303	IGHV2OR16-5	16:32859033-32859477	q1	q2	NOTEST	0	0	0	0	1	1	no
ENSG00000259304	ENSG00000259304	CTD-2014N11.3	15:45248899-45271427	q1	q2	NOTEST	0	0	0	0	1	1	no
ENSG00000259305	ENSG00000259305	ZHX1-C8ORF76	8:124232195-124287781	q1	q2	OK	2.24315	2.12069	-0.0809932	-0.018587	0.96685	1	no
ENSG00000259306	ENSG00000259306	RP11-108K3.2	15:51329684-51630807	q1	q2	NOTEST	0	0	0	0	1	1	no
ENSG00000259307	ENSG00000259307	PLCB2-AS1	15:40570376-40600136	q1	q2	NOTEST	0.0545633	0	#NAME?	0	1	1	no
ENSG00000259308	ENSG00000259308	RP11-382A20.1	15:83509837-83772195	q1	q2	NOTEST	0.0954828	0.152869	0.678988	0	1	1	no
ENSG00000259309	ENSG00000259309	RP11-19J5.2	15:70113094-70115195	q1	q2	NOTEST	0	0	0	0	1	1	no
ENSG00000259310	ENSG00000259310	RP11-152F13.8	15:83023846-83125316	q1	q2	NOTEST	0	0.0445767	inf	0	1	1	no
ENSG00000259312	ENSG00000259312	RP11-522B15.5	15:96981799-96987496	q1	q2	NOTEST	0	0	0	0	1	1	no
ENSG00000259314	ENSG00000259314	CTD-3065B20.3	15:91073156-91260372	q1	q2	NOTEST	0.100554	0.180917	0.847348	0	1	1	no
ENSG00000259315	ENSG00000259315	RP11-752G15.9	15:83394624-83407656	q1	q2	OK	0.711404	0.9316	0.389043	0.217173	0.8077	1	no
ENSG00000259316	ENSG00000259316	CTD-2116N17.1	15:64457715-64679886	q1	q2	OK	1.0448	1.00047	-0.062542	-0.00550261	0.9703	1	no
ENSG00000259317	ENSG00000259317	RP11-561C5.7	15:85798599-85873565	q1	q2	NOTEST	0.113912	0	#NAME?	0	1	1	no
ENSG00000259318	ENSG00000259318	RP11-454L9.2	14:55833109-55878576	q1	q2	OK	1.22792	1.54131	0.32794	0.0274215	0.84715	1	no
ENSG00000259319	ENSG00000259319	RP11-293M10.6	14:75890385-75940814	q1	q2	NOTEST	0.20352	0.150682	-0.433665	0	1	1	no
ENSG00000259320	ENSG00000259320	RP11-183E24.2	15:98589895-98836406	q1	q2	NOTEST	0	0	0	0	1	1	no
ENSG00000259321	ENSG00000259321	RP11-468E2.5	14:24605366-24610797	q1	q2	OK	2.4787	2.52931	0.0291606	0.00466599	0.98665	1	no
ENSG00000259322	ENSG00000259322	RP11-762H8.1	15:78542843-78592136	q1	q2	NOTEST	0.436251	0.373357	-0.224604	0	1	1	no
ENSG00000259323	ENSG00000259323	RP13-608F4.5	15:82944772-82988374	q1	q2	OK	0.921748	0.372292	-1.30794	-0.204447	0.6139	1	no
ENSG00000259324	ENSG00000259324	OR11K1P	15:22278009-22413497	q1	q2	NOTEST	0	0	0	0	1	1	no
ENSG00000259325	ENSG00000259325	SPATA31E3P	15:23466151-23471888	q1	q2	NOTEST	0	0	0	0	1	1	no
ENSG00000259326	ENSG00000259326	RP11-102L12.2	15:38780303-38857776	q1	q2	NOTEST	0.053476	0.081578	0.609288	0	1	1	no
ENSG00000259327	ENSG00000259327	CTD-2184D3.6	15:52408770-52587995	q1	q2	NOTEST	0.293457	0.177081	-0.728738	0	1	1	no
ENSG00000259328	ENSG00000259328	RP11-152F13.7	15:82944772-82988374	q1	q2	OK	1.74555	1.68358	-0.0521527	-0.0272098	0.97505	1	no
ENSG00000259330	ENSG00000259330	LINC00984	15:40617416-40618916	q1	q2	OK	13.0599	8.77993	-0.572867	-0.44405	0.5216	1	no
ENSG00000259331	ENSG00000259331	RP11-57P19.1	15:95143242-95144050	q1	q2	NOTEST	0	0	0	0	1	1	no
ENSG00000259332	ENSG00000259332	ST20-MTHFS	15:80125926-80217194	q1	q2	OK	2.54071	2.80125	0.14084	0.0506531	0.9421	1	no
ENSG00000259333	ENSG00000259333	RP11-630H24.4	17:61978002-61978239	q1	q2	NOTEST	0	0	0	0	1	1	no
ENSG00000259334	ENSG00000259334	LINC00596	14:24391455-24403777	q1	q2	NOTEST	0	0	0	0	1	1	no
ENSG00000259335	ENSG00000259335	HNRNPMP1	15:44719431-44829121	q1	q2	NOTEST	0.016721	0.0256296	0.61615	0	1	1	no
ENSG00000259336	ENSG00000259336	RP11-323I15.5	15:35391222-35461899	q1	q2	NOTEST	0.0228601	0.0774607	1.76064	0	1	1	no
ENSG00000259337	ENSG00000259337	IGHV1OR15-2	15:20178034-20178471	q1	q2	NOTEST	0	0	0	0	1	1	no
ENSG00000259338	ENSG00000259338	CTD-2651B20.2	15:45507744-45508141	q1	q2	NOTEST	0	0	0	0	1	1	no
ENSG00000259339	ENSG00000259339	TGIF1P1	19:46604379-46706340	q1	q2	NOTEST	0	0.0333999	inf	0	1	1	no
ENSG00000259340	ENSG00000259340	CTD-2027G2.1	15:97094610-97094747	q1	q2	OK	6.06486	0	#NAME?	#NAME?	0.07035	1	no
ENSG00000259341	ENSG00000259341	RP11-20G13.1	15:99967213-99971233	q1	q2	NOTEST	0	0	0	0	1	1	no
ENSG00000259342	ENSG00000259342	RP11-519G16.5	15:45722726-45878488	q1	q2	NOTEST	0	0	0	0	1	1	no
ENSG00000259343	ENSG00000259343	RP11-761I4.3	15:81616717-81666554	q1	q2	OK	1.23545	0.926604	-0.41501	-0.233737	0.78325	1	no
ENSG00000259344	ENSG00000259344	RP11-566K19.6	15:23043276-23115256	q1	q2	NOTEST	0	0.0743565	inf	0	1	1	no
ENSG00000259345	ENSG00000259345	RP11-624L4.1	15:39157522-39719396	q1	q2	NOTEST	0.0345212	0.0511933	0.568474	0	1	1	no
ENSG00000259346	ENSG00000259346	RP11-349G13.2	15:65594259-65594649	q1	q2	NOTEST	0	0	0	0	1	1	no
ENSG00000259347	ENSG00000259347	RP11-798K3.2	15:67278698-67351591	q1	q2	NOTEST	0	0.0554775	inf	0	1	1	no
ENSG00000259348	ENSG00000259348	RP11-4G2.1	15:96571317-96590159	q1	q2	NOTEST	0	0.140196	inf	0	1	1	no
ENSG00000259349	ENSG00000259349	RP11-15E18.1	17:58603653-58628159	q1	q2	NOTEST	0	0.286836	inf	0	1	1	no
ENSG00000259350	ENSG00000259350	RP11-63A23.2	15:89495913-89496691	q1	q2	NOTEST	0	0	0	0	1	1	no
ENSG00000259351	ENSG00000259351	RP11-111E14.1	15:64199234-64364232	q1	q2	NOTEST	0.106552	0	#NAME?	0	1	1	no
ENSG00000259352	ENSG00000259352	RP11-109D20.2	15:45315301-45369383	q1	q2	NOTEST	0	0	0	0	1	1	no
ENSG00000259353	ENSG00000259353	RP11-30K9.5	15:59063390-59389618	q1	q2	NOTEST	0	0	0	0	1	1	no
ENSG00000259354	ENSG00000259354	RP11-519G16.3	15:45722726-45878488	q1	q2	NOTEST	0	0.0315742	inf	0	1	1	no
ENSG00000259356	ENSG00000259356	RP11-90E5.1	15:100510419-100882210	q1	q2	NOTEST	0.0296146	0	#NAME?	0	1	1	no
ENSG00000259357	ENSG00000259357	RP11-316M1.12	1:150898738-150948010	q1	q2	OK	5.40715	0	#NAME?	#NAME?	0.2145	1	no
ENSG00000259358	ENSG00000259358	RP11-456J20.1	15:31775328-32162992	q1	q2	NOTEST	0.193697	0.105149	-0.881365	0	1	1	no
ENSG00000259359	ENSG00000259359	RP11-327J17.2	15:96670597-96883492	q1	q2	NOTEST	0	0.275583	inf	0	1	1	no
ENSG00000259360	ENSG00000259360	RP11-142J21.1	15:47476297-48066420	q1	q2	NOTEST	0	0	0	0	1	1	no
ENSG00000259361	ENSG00000259361	LINC00927	15:80555409-80634147	q1	q2	NOTEST	0	0	0	0	1	1	no
ENSG00000259362	ENSG00000259362	RP11-307C19.1	15:77817881-77826452	q1	q2	NOTEST	0.0390726	0.073171	0.905115	0	1	1	no
ENSG00000259363	ENSG00000259363	CTD-2054N24.2	15:100347227-100417353	q1	q2	OK	3.23578	3.38749	0.0661028	0.0448426	0.9593	1	no
ENSG00000259364	ENSG00000259364	RP11-64K12.9	15:40731919-40760441	q1	q2	NOTEST	0.052364	0	#NAME?	0	1	1	no
ENSG00000259365	ENSG00000259365	RP11-424I19.1	15:101656807-101657751	q1	q2	NOTEST	0	0	0	0	1	1	no
ENSG00000259366	ENSG00000259366	CTD-2647L4.4	8:28747910-28922281	q1	q2	OK	3.18107	10.1333	1.67152	0.52968	0.63805	1	no
ENSG00000259367	ENSG00000259367	RP11-815J21.4	15:85923801-86293512	q1	q2	NOTEST	0.0585541	0.0502966	-0.219309	0	1	1	no
ENSG00000259368	ENSG00000259368	RP11-64K12.4	15:40650435-40663257	q1	q2	NOTEST	0	0	0	0	1	1	no
ENSG00000259369	ENSG00000259369	RP11-291H24.1	15:56038836-56038965	q1	q2	NOTEST	0	0	0	0	1	1	no
ENSG00000259370	ENSG00000259370	RP11-1069G10.1	15:62682724-63176233	q1	q2	NOTEST	0.189127	0.113854	-0.732166	0	1	1	no
ENSG00000259371	ENSG00000259371	RP11-468E2.6	14:24549315-24602058	q1	q2	NOTEST	0	0.0676115	inf	0	1	1	no
ENSG00000259372	ENSG00000259372	CTD-2240J17.1	15:81702857-81711358	q1	q2	NOTEST	0.0882646	1.85797	4.39575	0	1	1	no
ENSG00000259374	ENSG00000259374	RP11-736N17.4	14:103606011-103608296	q1	q2	NOTEST	0.322825	0.204054	-0.661804	0	1	1	no
ENSG00000259375	ENSG00000259375	RP11-815J21.2	15:85923801-86293512	q1	q2	NOTEST	0	0	0	0	1	1	no
ENSG00000259376	ENSG00000259376	RP11-505E24.3	15:101389765-101626271	q1	q2	NOTEST	0	0.211603	inf	0	1	1	no
ENSG00000259377	ENSG00000259377	CTD-2308G16.1	15:52015207-52108565	q1	q2	NOTEST	0	0	0	0	1	1	no
ENSG00000259378	ENSG00000259378	DCAF13P3	15:51200868-51298097	q1	q2	NOTEST	0.151317	0.131168	-0.206154	0	1	1	no
ENSG00000259379	ENSG00000259379	RP11-925D8.5	15:58245621-58861151	q1	q2	NOTEST	0	0	0	0	1	1	no
ENSG00000259380	ENSG00000259380	RP11-346D14.1	15:38431795-38519088	q1	q2	NOTEST	0	0.0176866	inf	0	1	1	no
ENSG00000259381	ENSG00000259381	RP11-192M23.1	15:101093733-101191910	q1	q2	NOTEST	0.140504	0.136457	-0.0421657	0	1	1	no
ENSG00000259383	ENSG00000259383	RP11-403B2.6	15:20964639-20980200	q1	q2	NOTEST	0	0	0	0	1	1	no
ENSG00000259384	ENSG00000259384	GH1	17:61986956-61996198	q1	q2	NOTEST	0	0	0	0	1	1	no
ENSG00000259385	ENSG00000259385	RP11-605F22.1	15:48481233-48596275	q1	q2	NOTEST	0	0.00803632	inf	0	1	1	no
ENSG00000259387	ENSG00000259387	ADAMTS7P2	15:82888223-82924290	q1	q2	NOTEST	0.0748185	0.042302	-0.82267	0	1	1	no
ENSG00000259388	ENSG00000259388	CTD-2647E9.1	15:50086442-50088294	q1	q2	NOTEST	0	0	0	0	1	1	no
ENSG00000259389	ENSG00000259389	H3F3AP1	15:40226346-40327797	q1	q2	NOTEST	0	0	0	0	1	1	no
ENSG00000259390	ENSG00000259390	RP11-27M9.1	15:39804606-39812055	q1	q2	NOTEST	0	0	0	0	1	1	no
ENSG00000259392	ENSG00000259392	RP11-758N13.3	15:33057746-33486897	q1	q2	NOTEST	0	0	0	0	1	1	no
ENSG00000259393	ENSG00000259393	RP11-313H3.1	15:59063390-59389618	q1	q2	NOTEST	0	0	0	0	1	1	no
ENSG00000259394	ENSG00000259394	RP11-244F12.1	15:63245371-63246323	q1	q2	NOTEST	0.0688962	0.0801872	0.218949	0	1	1	no
ENSG00000259395	ENSG00000259395	RP11-475A13.2	15:36633939-36636367	q1	q2	NOTEST	0	0	0	0	1	1	no
ENSG00000259396	ENSG00000259396	RP11-16O9.2	15:41624891-41673248	q1	q2	NOTEST	0.0901837	0.0727622	-0.309677	0	1	1	no
ENSG00000259397	ENSG00000259397	RP11-323I15.2	15:35384681-35385413	q1	q2	NOTEST	0.435601	0.189475	-1.201	0	1	1	no
ENSG00000259398	ENSG00000259398	RP11-430B1.1	15:52121824-52392720	q1	q2	NOTEST	0	0	0	0	1	1	no
ENSG00000259399	ENSG00000259399	TGIF2-C20orf24	20:34894257-35274619	q1	q2	OK	6.17984	4.92805	-0.326551	-0.0594679	0.87175	1	no
ENSG00000259400	ENSG00000259400	ELMO2P1	15:22747312-22789974	q1	q2	NOTEST	0	0	0	0	1	1	no
ENSG00000259401	ENSG00000259401	RP11-566K19.8	15:23499525-23501360	q1	q2	NOTEST	0.0126037	0.139845	3.47191	0	1	1	no
ENSG00000259402	ENSG00000259402	RP11-30K9.4	15:59063390-59389618	q1	q2	NOTEST	0	0	0	0	1	1	no
ENSG00000259403	ENSG00000259403	RP11-315L6.1	15:97815406-97975324	q1	q2	NOTEST	0	0	0	0	1	1	no
ENSG00000259404	ENSG00000259404	EFTUD1P1	15:84748919-84795356	q1	q2	NOTEST	0.233365	0.260787	0.160282	0	1	1	no
ENSG00000259405	ENSG00000259405	ISCA1P4	15:41240933-41241067	q1	q2	NOTEST	0	0	0	0	1	1	no
ENSG00000259407	ENSG00000259407	RP11-158M2.3	15:85923801-86293512	q1	q2	OK	0.88739	1.35094	0.606327	0.068551	0.7603	1	no
ENSG00000259408	ENSG00000259408	RP11-3D4.3	15:33603162-34158303	q1	q2	OK	1.42278	1.12564	-0.337963	-0.0596444	0.88805	1	no
ENSG00000259409	ENSG00000259409	RP11-521C20.3	15:40380090-40401093	q1	q2	NOTEST	0	0	0	0	1	1	no
ENSG00000259410	ENSG00000259410	RP11-34F13.3	15:68112041-68166204	q1	q2	NOTEST	0	0	0	0	1	1	no
ENSG00000259411	ENSG00000259411	HNRNPA1P45	15:35473999-35838394	q1	q2	NOTEST	0	0	0	0	1	1	no
ENSG00000259413	ENSG00000259413	RP11-5O23.1	15:78674914-78675497	q1	q2	NOTEST	0	0	0	0	1	1	no
ENSG00000259414	ENSG00000259414	HERC2P7	15:23388288-23392657	q1	q2	NOTEST	0.339127	0.209577	-0.694345	0	1	1	no
ENSG00000259415	ENSG00000259415	RP11-7M10.2	15:85291865-85349659	q1	q2	NOTEST	0	0.135726	inf	0	1	1	no
ENSG00000259416	ENSG00000259416	RP11-158M2.5	15:86298171-86299468	q1	q2	NOTEST	0.101634	0.0762463	-0.414637	0	1	1	no
ENSG00000259417	ENSG00000259417	RP11-2E17.1	15:80487825-80544555	q1	q2	NOTEST	0.109062	0.117487	0.107354	0	1	1	no
ENSG00000259418	ENSG00000259418	RP11-109D20.1	15:45315301-45369383	q1	q2	NOTEST	0	0	0	0	1	1	no
ENSG00000259419	ENSG00000259419	HNRNPCP3	15:79484048-79590580	q1	q2	OK	2.70941	1.63195	-0.731379	-0.502539	0.4337	1	no
ENSG00000259420	ENSG00000259420	RP11-307C19.2	15:77861311-77901023	q1	q2	NOTEST	0	0.199989	inf	0	1	1	no
ENSG00000259421	ENSG00000259421	CTA-150C2.20	22:39436608-39483748	q1	q2	NOTEST	0	0	0	0	1	1	no
ENSG00000259422	ENSG00000259422	RP11-593F23.1	15:76352177-76603813	q1	q2	NOTEST	0.0244149	0	#NAME?	0	1	1	no
ENSG00000259423	ENSG00000259423	RP11-265N7.2	15:39157522-39719396	q1	q2	NOTEST	0	0	0	0	1	1	no
ENSG00000259424	ENSG00000259424	RP11-35O15.1	15:99190179-99190600	q1	q2	OK	0.48	1.04055	1.11624	0.478844	0.4908	1	no
ENSG00000259425	ENSG00000259425	RP11-566K19.5	15:23043276-23115256	q1	q2	NOTEST	0	0.00536975	inf	0	1	1	no
ENSG00000259426	ENSG00000259426	RP11-253M7.1	15:69591285-69740764	q1	q2	OK	0.389032	0.539426	0.471534	0.0467404	0.73715	1	no
ENSG00000259427	ENSG00000259427	DPPA5P2	15:45722726-45878488	q1	q2	NOTEST	0	0	0	0	1	1	no
ENSG00000259428	ENSG00000259428	HMGB3P26	14:103830575-103831157	q1	q2	NOTEST	0	0	0	0	1	1	no
ENSG00000259429	ENSG00000259429	UBE2Q2P3	15:83023846-83125316	q1	q2	OK	0.120465	1.02693	3.09164	0.0929397	0.26495	1	no
ENSG00000259430	ENSG00000259430	RP11-168G16.2	15:100913143-101085200	q1	q2	NOTEST	0	0	0	0	1	1	no
ENSG00000259431	ENSG00000259431	THTPA	14:23980968-24048009	q1	q2	OK	7.03188	7.30909	0.0557821	0.0283994	0.97065	1	no
ENSG00000259432	ENSG00000259432	RP11-37C7.2	15:39892231-40213093	q1	q2	NOTEST	0	0	0	0	1	1	no
ENSG00000259433	ENSG00000259433	CTD-2651B20.4	15:45622406-45624832	q1	q2	NOTEST	0	0.0131454	inf	0	1	1	no
ENSG00000259434	ENSG00000259434	RP11-720L8.1	15:37657227-37783304	q1	q2	NOTEST	0	0	0	0	1	1	no
ENSG00000259435	ENSG00000259435	OR4N3P	15:22413568-22414386	q1	q2	NOTEST	0	0	0	0	1	1	no
ENSG00000259436	ENSG00000259436	CTC-378H22.2	19:42590262-42700737	q1	q2	NOTEST	0.0704882	0.0844627	0.260933	0	1	1	no
ENSG00000259437	ENSG00000259437	RP11-798K3.4	15:67212148-67248856	q1	q2	NOTEST	0	0	0	0	1	1	no
ENSG00000259438	ENSG00000259438	CTD-2650P22.1	15:52121824-52392720	q1	q2	NOTEST	0.222769	0.284731	0.354048	0	1	1	no
ENSG00000259439	ENSG00000259439	RP11-89K21.1	2:45147331-45166338	q1	q2	NOTEST	0	0.0419338	inf	0	1	1	no
ENSG00000259440	ENSG00000259440	NPM1P43	15:73344050-73597547	q1	q2	NOTEST	0	0.0511229	inf	0	1	1	no
ENSG00000259441	ENSG00000259441	MRPL15P1	15:90295526-90296724	q1	q2	NOTEST	0	0	0	0	1	1	no
ENSG00000259442	ENSG00000259442	RP11-752G15.8	15:83412974-83419041	q1	q2	NOTEST	0.162672	0.200632	0.302588	0	1	1	no
ENSG00000259443	ENSG00000259443	RP11-403B2.5	15:20964639-20980200	q1	q2	NOTEST	0	0	0	0	1	1	no
ENSG00000259444	ENSG00000259444	RP11-736N17.8	14:103561059-103565222	q1	q2	NOTEST	0	0	0	0	1	1	no
ENSG00000259445	ENSG00000259445	RP11-276M12.1	15:82245643-82288007	q1	q2	NOTEST	0	0	0	0	1	1	no
ENSG00000259446	ENSG00000259446	RP11-489D6.2	15:33595857-33602860	q1	q2	NOTEST	0.331611	0.465811	0.490254	0	1	1	no
ENSG00000259447	ENSG00000259447	RP11-462P6.1	15:39157522-39719396	q1	q2	NOTEST	0	0	0	0	1	1	no
ENSG00000259448	ENSG00000259448	RP11-16E12.1	15:31508222-31523041	q1	q2	NOTEST	0.0657889	0.192865	1.55167	0	1	1	no
ENSG00000259449	ENSG00000259449	NIFKP8	15:85724440-85725314	q1	q2	NOTEST	0	0.0298267	inf	0	1	1	no
ENSG00000259450	ENSG00000259450	RP11-265N7.1	15:39157522-39719396	q1	q2	NOTEST	0.0298062	0.0280576	-0.0872205	0	1	1	no
ENSG00000259452	ENSG00000259452	RP11-138H8.4	15:71083351-71083825	q1	q2	NOTEST	0	0	0	0	1	1	no
ENSG00000259453	ENSG00000259453	RP11-815J21.1	15:85923801-86293512	q1	q2	NOTEST	0.047048	0.109906	1.22406	0	1	1	no
ENSG00000259454	ENSG00000259454	WBP1LP5	15:102427556-102427970	q1	q2	NOTEST	0	0	0	0	1	1	no
ENSG00000259455	ENSG00000259455	RP11-467N20.5	15:23405068-23414193	q1	q2	NOTEST	0	0	0	0	1	1	no
ENSG00000259456	ENSG00000259456	RP5-914P20.5	20:49505584-49575092	q1	q2	OK	0.97784	1.64588	0.751187	0.0620364	0.6585	1	no
ENSG00000259457	ENSG00000259457	RP11-279F6.2	15:69755364-69863775	q1	q2	NOTEST	0	0	0	0	1	1	no
ENSG00000259458	ENSG00000259458	RP11-625H11.1	15:62682724-63176233	q1	q2	NOTEST	0.0843993	0.0657565	-0.360096	0	1	1	no
ENSG00000259459	ENSG00000259459	RP11-321G12.1	15:63682334-63729347	q1	q2	NOTEST	0	0.0811622	inf	0	1	1	no
ENSG00000259460	ENSG00000259460	RP11-128A17.1	15:37181405-37393504	q1	q2	OK	1.46948	2.04278	0.475225	0.0588392	0.8458	1	no
ENSG00000259461	ENSG00000259461	ANP32BP3	15:81299373-81441516	q1	q2	NOTEST	0	0	0	0	1	1	no
ENSG00000259462	ENSG00000259462	RP11-752G15.3	15:83205503-83378666	q1	q2	NOTEST	0	0.0151214	inf	0	1	1	no
ENSG00000259463	ENSG00000259463	RP11-540O11.7	15:41271077-41408552	q1	q2	NOTEST	0	0	0	0	1	1	no
ENSG00000259464	ENSG00000259464	RP11-14C10.1	15:102102738-102103177	q1	q2	NOTEST	0	0	0	0	1	1	no
ENSG00000259465	ENSG00000259465	AHCYP7	15:50709581-50710889	q1	q2	NOTEST	0.0185315	0	#NAME?	0	1	1	no
ENSG00000259466	ENSG00000259466	NPM1P47	15:62374648-62375504	q1	q2	NOTEST	0.0310613	0	#NAME?	0	1	1	no
ENSG00000259467	ENSG00000259467	NDUFAF4P1	15:49398267-49913128	q1	q2	NOTEST	0.236249	0	#NAME?	0	1	1	no
ENSG00000259468	ENSG00000259468	RP11-1084A12.2	15:34525459-34630261	q1	q2	NOTEST	0	0	0	0	1	1	no
ENSG00000259469	ENSG00000259469	RP11-227D13.4	15:49005124-49103785	q1	q2	NOTEST	0.191921	0.149085	-0.364372	0	1	1	no
ENSG00000259470	ENSG00000259470	KRT8P9	15:71123862-71342414	q1	q2	NOTEST	0	0	0	0	1	1	no
ENSG00000259471	ENSG00000259471	RP11-321F6.1	15:66874527-66978132	q1	q2	NOTEST	0	0	0	0	1	1	no
ENSG00000259472	ENSG00000259472	RP13-996F3.3	15:83128127-83182928	q1	q2	OK	1.46098	1.46609	0.00504386	0.00274357	0.9954	1	no
ENSG00000259473	ENSG00000259473	RP11-96C21.1	15:70796245-70798267	q1	q2	NOTEST	0	0	0	0	1	1	no
ENSG00000259474	ENSG00000259474	RP11-650L12.1	15:78729772-78793798	q1	q2	NOTEST	0.327709	0.247768	-0.403426	0	1	1	no
ENSG00000259475	ENSG00000259475	RP11-654A16.3	15:99192199-99675798	q1	q2	NOTEST	0	0.0518484	inf	0	1	1	no
ENSG00000259476	ENSG00000259476	RP11-50C13.2	15:58245621-58861151	q1	q2	NOTEST	0	0	0	0	1	1	no
ENSG00000259477	ENSG00000259477	RP11-86K22.1	15:58245621-58861151	q1	q2	NOTEST	0.0708887	0.0813994	0.199462	0	1	1	no
ENSG00000259478	ENSG00000259478	RP11-753A21.1	15:98525738-98534372	q1	q2	NOTEST	0.0233901	0.0166327	-0.491874	0	1	1	no
ENSG00000259479	ENSG00000259479	CTD-2008A1.2	15:45118568-45176978	q1	q2	OK	0.693701	0.679751	-0.0293084	-0.0180487	0.98075	1	no
ENSG00000259480	ENSG00000259480	RP11-26F2.1	15:23128187-23145997	q1	q2	NOTEST	0.268804	0.104084	-1.36881	0	1	1	no
ENSG00000259481	ENSG00000259481	RP11-39M21.1	15:60771376-61521518	q1	q2	NOTEST	0	0	0	0	1	1	no
ENSG00000259482	ENSG00000259482	RP11-219B17.2	15:60771376-61521518	q1	q2	NOTEST	0.0673331	0	#NAME?	0	1	1	no
ENSG00000259483	ENSG00000259483	RP11-930O11.2	14:56770207-56777479	q1	q2	NOTEST	0	0	0	0	1	1	no
ENSG00000259485	ENSG00000259485	CTD-2147F2.1	15:97815406-97975324	q1	q2	NOTEST	0.159114	0.0835081	-0.930073	0	1	1	no
ENSG00000259488	ENSG00000259488	RP11-154J22.1	15:48604549-48635570	q1	q2	OK	0.285646	0.611531	1.0982	0.0702576	0.6063	1	no
ENSG00000259489	ENSG00000259489	KRT18P47	15:89503300-89504277	q1	q2	NOTEST	0	0	0	0	1	1	no
ENSG00000259490	ENSG00000259490	IGHV3OR15-7	15:20192908-20193370	q1	q2	NOTEST	0	0	0	0	1	1	no
ENSG00000259493	ENSG00000259493	RP11-621H8.2	15:79851597-79852646	q1	q2	NOTEST	0	0	0	0	1	1	no
ENSG00000259494	ENSG00000259494	MRPL46	15:89002706-89089906	q1	q2	OK	26.2684	19.8543	-0.403874	-0.280484	0.6867	1	no
ENSG00000259495	ENSG00000259495	RP11-210M15.2	15:80637194-80695917	q1	q2	OK	0.174681	0.902004	2.36841	1.0813	0.28475	1	no
ENSG00000259496	ENSG00000259496	RP11-19J5.1	15:70095654-70096385	q1	q2	NOTEST	0	0	0	0	1	1	no
ENSG00000259498	ENSG00000259498	RP11-244F12.3	15:63334830-63364114	q1	q2	OK	1.9284	3.40046	0.818327	0.10192	0.6471	1	no
ENSG00000259499	ENSG00000259499	RP11-616K22.2	15:44580926-44719342	q1	q2	NOTEST	0.156626	0.0664033	-1.238	0	1	1	no
ENSG00000259500	ENSG00000259500	KRT8P24	15:49263999-49265558	q1	q2	NOTEST	0	0	0	0	1	1	no
ENSG00000259501	ENSG00000259501	RP11-467N20.1	15:22646602-22647417	q1	q2	NOTEST	0	0	0	0	1	1	no
ENSG00000259502	ENSG00000259502	RP11-643G16.3	14:68077702-68080581	q1	q2	NOTEST	0.169581	0.0723196	-1.22952	0	1	1	no
ENSG00000259503	ENSG00000259503	RP11-543G18.1	15:70613914-70619081	q1	q2	NOTEST	0	0	0	0	1	1	no
ENSG00000259504	ENSG00000259504	RP11-352D13.5	15:69570666-69591097	q1	q2	NOTEST	0	0	0	0	1	1	no
ENSG00000259505	ENSG00000259505	RP11-74D7.1	15:34158427-34357291	q1	q2	NOTEST	0.0464295	0.0294671	-0.655939	0	1	1	no
ENSG00000259507	ENSG00000259507	RP11-719C20.1	15:98980390-99057611	q1	q2	NOTEST	0	0	0	0	1	1	no
ENSG00000259508	ENSG00000259508	RP11-661D19.3	14:103236376-103241128	q1	q2	NOTEST	0	0	0	0	1	1	no
ENSG00000259509	ENSG00000259509	RP11-627D16.2	15:47119723-47120156	q1	q2	NOTEST	0	0	0	0	1	1	no
ENSG00000259511	ENSG00000259511	UBE2Q2L	15:84839929-84850986	q1	q2	NOTEST	0.0836789	0.237287	1.5037	0	1	1	no
ENSG00000259512	ENSG00000259512	HNRNPA1P5	15:67835046-68099461	q1	q2	NOTEST	0.0676657	0.11752	0.796406	0	1	1	no
ENSG00000259513	ENSG00000259513	CYCSP38	15:60771376-61521518	q1	q2	NOTEST	0.15036	0	#NAME?	0	1	1	no
ENSG00000259514	ENSG00000259514	RP11-685G9.2	15:76629064-76634817	q1	q2	NOTEST	0	0	0	0	1	1	no
ENSG00000259515	ENSG00000259515	RP11-365N19.2	14:103388992-103523799	q1	q2	OK	1.00233	0.861239	-0.218878	-0.019599	0.9133	1	no
ENSG00000259516	ENSG00000259516	ANP32AP1	15:35473999-35838394	q1	q2	OK	6.15896	5.40134	-0.189369	-0.129217	0.85555	1	no
ENSG00000259517	ENSG00000259517	RP11-324D17.1	16:54279455-54304658	q1	q2	NOTEST	0	0.214703	inf	0	1	1	no
ENSG00000259518	ENSG00000259518	RP11-597K23.2	15:82380934-82390035	q1	q2	NOTEST	0	0	0	0	1	1	no
ENSG00000259519	ENSG00000259519	RP11-519G16.2	15:45384847-45493373	q1	q2	OK	1.02016	0.788379	-0.371838	-0.0373752	0.8321	1	no
ENSG00000259520	ENSG00000259520	CTD-2651B20.3	15:45543883-45571449	q1	q2	NOTEST	0.120487	0	#NAME?	0	1	1	no
ENSG00000259521	ENSG00000259521	RP11-540O11.4	15:41271077-41408552	q1	q2	NOTEST	0	0.0821616	inf	0	1	1	no
ENSG00000259522	ENSG00000259522	RP11-468E2.2	14:24641061-24708448	q1	q2	OK	0.178323	0.969281	2.44242	0.214035	0.25075	1	no
ENSG00000259523	ENSG00000259523	RP11-680F8.3	15:29991570-30261068	q1	q2	OK	0.474734	0.356376	-0.413721	-0.0311876	0.83285	1	no
ENSG00000259524	ENSG00000259524	RP11-461F11.1	15:98058516-98065041	q1	q2	NOTEST	0	0	0	0	1	1	no
ENSG00000259525	ENSG00000259525	GCSHP2	14:103650540-103651376	q1	q2	NOTEST	0	0	0	0	1	1	no
ENSG00000259527	ENSG00000259527	LINC00052	15:87975288-88247083	q1	q2	NOTEST	0.0295198	0.182181	2.62562	0	1	1	no
ENSG00000259528	ENSG00000259528	RP11-272D12.2	15:73344050-73597547	q1	q2	NOTEST	0	0.0608272	inf	0	1	1	no
ENSG00000259529	ENSG00000259529	RP11-468E2.4	14:24612573-24636611	q1	q2	OK	0.916347	0.673659	-0.443875	-0.124276	0.85655	1	no
ENSG00000259530	ENSG00000259530	RP11-259A24.1	15:61592524-61927648	q1	q2	NOTEST	0	0	0	0	1	1	no
ENSG00000259531	ENSG00000259531	RP11-295H24.3	15:49398267-49913128	q1	q2	NOTEST	0.182634	0.292884	0.681374	0	1	1	no
ENSG00000259532	ENSG00000259532	RP11-138H8.2	15:70946892-71055932	q1	q2	NOTEST	0	0.187338	inf	0	1	1	no
ENSG00000259533	ENSG00000259533	RP11-630H24.3	17:61963210-61963411	q1	q2	NOTEST	0	0	0	0	1	1	no
ENSG00000259534	ENSG00000259534	RP11-522B15.7	15:96992071-96992979	q1	q2	NOTEST	0	0	0	0	1	1	no
ENSG00000259535	ENSG00000259535	RPL21P12	14:103614933-103615745	q1	q2	NOTEST	0	0	0	0	1	1	no
ENSG00000259536	ENSG00000259536	RP11-111A22.1	15:40780239-40857256	q1	q2	NOTEST	0.169021	0.133662	-0.338611	0	1	1	no
ENSG00000259538	ENSG00000259538	UBE2Q2P11	15:84967470-84976535	q1	q2	NOTEST	0	0	0	0	1	1	no
ENSG00000259539	ENSG00000259539	CTD-2651B20.1	15:45384847-45493373	q1	q2	OK	0.40804	0.67972	0.73623	0.0835883	0.7237	1	no
ENSG00000259540	ENSG00000259540	RP11-526I2.1	15:101093733-101191910	q1	q2	NOTEST	0.110796	0.443419	2.00076	0	1	1	no
ENSG00000259541	ENSG00000259541	RP11-778O17.4	11:120107348-120190653	q1	q2	NOTEST	0	0	0	0	1	1	no
ENSG00000259542	ENSG00000259542	RP11-522B15.4	15:96897465-96948419	q1	q2	NOTEST	0	0	0	0	1	1	no
ENSG00000259543	ENSG00000259543	CTD-2034I4.1	15:81719788-82163466	q1	q2	NOTEST	0.124616	0	#NAME?	0	1	1	no
ENSG00000259544	ENSG00000259544	RP11-158M2.2	15:85923801-86293512	q1	q2	NOTEST	0.0692116	0.166015	1.26223	0	1	1	no
ENSG00000259545	ENSG00000259545	RP11-325E5.4	15:49398267-49913128	q1	q2	NOTEST	0	0	0	0	1	1	no
ENSG00000259546	ENSG00000259546	RP11-351M8.2	15:81071683-81282219	q1	q2	NOTEST	0	0	0	0	1	1	no
ENSG00000259547	ENSG00000259547	CYCSP2	15:41271077-41408552	q1	q2	NOTEST	0.175311	0	#NAME?	0	1	1	no
ENSG00000259548	ENSG00000259548	RP11-38G5.2	15:80124807-80125896	q1	q2	NOTEST	0.0743321	0.090207	0.279253	0	1	1	no
ENSG00000259549	ENSG00000259549	RP11-115K3.1	17:36046434-36108563	q1	q2	NOTEST	0	0	0	0	1	1	no
ENSG00000259550	ENSG00000259550	HNRNPA1P74	15:54305100-54920806	q1	q2	NOTEST	0	0	0	0	1	1	no
ENSG00000259551	ENSG00000259551	RP11-182J1.10	15:85034710-85045612	q1	q2	NOTEST	0	0.116265	inf	0	1	1	no
ENSG00000259553	ENSG00000259553	MIR1302-11	15:102500050-102519298	q1	q2	NOTEST	0.039589	0.0587313	0.569028	0	1	1	no
ENSG00000259554	ENSG00000259554	RP11-408J6.1	15:47476297-48066420	q1	q2	NOTEST	0	0	0	0	1	1	no
ENSG00000259555	ENSG00000259555	RP11-335K5.2	15:78916460-79027837	q1	q2	NOTEST	0	0.022568	inf	0	1	1	no
ENSG00000259556	ENSG00000259556	RP11-56B16.2	15:52121824-52392720	q1	q2	NOTEST	0.331259	0.188856	-0.810676	0	1	1	no
ENSG00000259557	ENSG00000259557	HMGN1P26	15:62654227-62654530	q1	q2	NOTEST	0	0	0	0	1	1	no
ENSG00000259558	ENSG00000259558	MESTP2	15:60296420-60353929	q1	q2	NOTEST	0	0	0	0	1	1	no
ENSG00000259560	ENSG00000259560	RP11-648K4.2	15:87975288-88247083	q1	q2	NOTEST	0	0	0	0	1	1	no
ENSG00000259561	ENSG00000259561	RP11-300G22.2	15:90234027-90286869	q1	q2	NOTEST	0.0792558	0	#NAME?	0	1	1	no
ENSG00000259562	ENSG00000259562	RP11-762H8.2	15:78542843-78592136	q1	q2	OK	2.30294	2.29234	-0.00665578	-0.00133006	0.9878	1	no
ENSG00000259563	ENSG00000259563	CTD-2329K10.1	15:44719431-44829121	q1	q2	NOTEST	0.0668283	0.170696	1.3529	0	1	1	no
ENSG00000259564	ENSG00000259564	RP11-16B9.1	15:62126950-62144351	q1	q2	NOTEST	0	0	0	0	1	1	no
ENSG00000259565	ENSG00000259565	KRT8P23	15:77271585-77272792	q1	q2	NOTEST	0.0203674	0	#NAME?	0	1	1	no
ENSG00000259567	ENSG00000259567	DNM1P38	15:82816059-82818549	q1	q2	NOTEST	0	0.144847	inf	0	1	1	no
ENSG00000259569	ENSG00000259569	RP11-97O12.3	15:89111517-89111793	q1	q2	NOTEST	0	0	0	0	1	1	no
ENSG00000259570	ENSG00000259570	RP11-671M22.4	15:84944426-84950601	q1	q2	NOTEST	0.204793	0.105106	-0.962316	0	1	1	no
ENSG00000259571	ENSG00000259571	BLID	11:121899062-121987031	q1	q2	NOTEST	0	0.0901162	inf	0	1	1	no
ENSG00000259572	ENSG00000259572	RP11-198M11.2	15:48095580-48138433	q1	q2	NOTEST	0.099579	0	#NAME?	0	1	1	no
ENSG00000259573	ENSG00000259573	NMNAT1P5	15:60257140-60258283	q1	q2	NOTEST	0	0	0	0	1	1	no
ENSG00000259575	ENSG00000259575	RP11-39M21.2	15:60771376-61521518	q1	q2	NOTEST	0.460099	0.500379	0.121077	0	1	1	no
ENSG00000259577	ENSG00000259577	RP11-430B1.2	15:52408770-52587995	q1	q2	NOTEST	0.0721358	0.0719407	-0.0039061	0	1	1	no
ENSG00000259579	ENSG00000259579	RP11-66B24.5	15:101256453-101368702	q1	q2	NOTEST	0	0	0	0	1	1	no
ENSG00000259580	ENSG00000259580	RP11-37C7.1	15:39892231-40213093	q1	q2	NOTEST	0	0	0	0	1	1	no
ENSG00000259581	ENSG00000259581	TYRO3P	15:76352177-76603813	q1	q2	NOTEST	0.0315247	0.0597758	0.923079	0	1	1	no
ENSG00000259582	ENSG00000259582	RP11-461F11.3	15:98096513-98103932	q1	q2	NOTEST	0	0	0	0	1	1	no
ENSG00000259583	ENSG00000259583	RP11-66B24.4	15:101389765-101626271	q1	q2	OK	0.916493	0.669571	-0.452886	-0.156125	0.75755	1	no
ENSG00000259584	ENSG00000259584	RP11-521C20.2	15:40367404-40370905	q1	q2	NOTEST	0	0.135748	inf	0	1	1	no
ENSG00000259585	ENSG00000259585	RP11-150L8.4	15:35473999-35838394	q1	q2	NOTEST	0.302244	0	#NAME?	0	1	1	no
ENSG00000259586	ENSG00000259586	RP11-66B24.3	15:101386808-101386972	q1	q2	NOTEST	0	0	0	0	1	1	no
ENSG00000259587	ENSG00000259587	RP11-463I20.2	15:35300669-35303392	q1	q2	NOTEST	0	0.0725027	inf	0	1	1	no
ENSG00000259588	ENSG00000259588	RP11-552E10.1	15:47476297-48066420	q1	q2	NOTEST	0	0	0	0	1	1	no
ENSG00000259589	ENSG00000259589	RP11-317G6.1	15:63900816-64126141	q1	q2	NOTEST	0	0.0540099	inf	0	1	1	no
ENSG00000259590	ENSG00000259590	RP11-20G13.3	15:99935383-99936798	q1	q2	OK	0.514753	0.503025	-0.0332504	-0.0154792	0.85535	1	no
ENSG00000259591	ENSG00000259591	RP11-554D20.1	15:60771376-61521518	q1	q2	NOTEST	0.0335779	0.0331789	-0.0172457	0	1	1	no
ENSG00000259592	ENSG00000259592	PRELID1P4	15:35391222-35461899	q1	q2	NOTEST	0	0.193315	inf	0	1	1	no
ENSG00000259593	ENSG00000259593	RP11-640I2.1	15:46633551-46633797	q1	q2	NOTEST	0	0	0	0	1	1	no
ENSG00000259594	ENSG00000259594	CTD-2034I4.2	15:81719788-82163466	q1	q2	NOTEST	0	0.192878	inf	0	1	1	no
ENSG00000259595	ENSG00000259595	RP11-516C1.1	15:44580926-44719342	q1	q2	NOTEST	0	0	0	0	1	1	no
ENSG00000259596	ENSG00000259596	RP11-566K19.3	15:22747312-22789974	q1	q2	NOTEST	0	0	0	0	1	1	no
ENSG00000259598	ENSG00000259598	RP11-275I4.1	15:38780303-38857776	q1	q2	NOTEST	0	0	0	0	1	1	no
ENSG00000259600	ENSG00000259600	RP11-925D8.3	15:58245621-58861151	q1	q2	NOTEST	0	0	0	0	1	1	no
ENSG00000259601	ENSG00000259601	RP11-568G20.2	15:60163709-60165694	q1	q2	NOTEST	0.0115519	0	#NAME?	0	1	1	no
ENSG00000259602	ENSG00000259602	RP11-138E16.1	15:49115931-49255641	q1	q2	NOTEST	0	0	0	0	1	1	no
ENSG00000259603	ENSG00000259603	CTD-2012M11.3	5:3596167-3601517	q1	q2	NOTEST	0.0251802	0	#NAME?	0	1	1	no
ENSG00000259604	ENSG00000259604	RP11-66B24.1	15:101389765-101626271	q1	q2	NOTEST	0	0	0	0	1	1	no
ENSG00000259605	ENSG00000259605	AC074212.5	19:46268042-46296060	q1	q2	OK	10.6545	7.5408	-0.498679	-0.167952	0.77035	1	no
ENSG00000259606	ENSG00000259606	RP11-316E14.6	14:75230068-75330537	q1	q2	OK	1.17147	0.394647	-1.56968	-0.0999727	0.4215	1	no
ENSG00000259607	ENSG00000259607	CTD-2647L4.5	8:28924795-29120641	q1	q2	OK	2.74007	0.731854	-1.90459	-0.331696	0.57735	1	no
ENSG00000259608	ENSG00000259608	RP11-23A22.1	15:86501947-86502202	q1	q2	NOTEST	0	0	0	0	1	1	no
ENSG00000259609	ENSG00000259609	RP11-342A23.1	15:84721864-84748849	q1	q2	NOTEST	0	0.0504996	inf	0	1	1	no
ENSG00000259610	ENSG00000259610	RP11-499F3.1	15:81719788-82163466	q1	q2	NOTEST	0	0	0	0	1	1	no
ENSG00000259611	ENSG00000259611	CTD-2544M6.2	15:98589895-98836406	q1	q2	NOTEST	0.0702083	0.338877	2.27105	0	1	1	no
ENSG00000259612	ENSG00000259612	EEF1A1P22	15:53229335-53230715	q1	q2	OK	1.77077	0.612946	-1.53054	-0.885588	0.2446	1	no
ENSG00000259613	ENSG00000259613	RP13-608F4.6	15:82829004-82829110	q1	q2	NOTEST	0	0	0	0	1	1	no
ENSG00000259614	ENSG00000259614	RP11-522B15.6	15:96897465-96948419	q1	q2	NOTEST	0	0	0	0	1	1	no
ENSG00000259615	ENSG00000259615	RP11-429B14.3	15:90048507-90198682	q1	q2	NOTEST	0	0	0	0	1	1	no
ENSG00000259616	ENSG00000259616	RP11-507B12.2	15:61592524-61927648	q1	q2	NOTEST	0	0	0	0	1	1	no
ENSG00000259617	ENSG00000259617	RP11-540O11.6	15:41271077-41408552	q1	q2	NOTEST	0	0.0670174	inf	0	1	1	no
ENSG00000259618	ENSG00000259618	RP11-562A8.5	15:50716576-50838905	q1	q2	NOTEST	0	0.189068	inf	0	1	1	no
ENSG00000259619	ENSG00000259619	RP11-390M11.1	15:54305100-54920806	q1	q2	NOTEST	0	0	0	0	1	1	no
ENSG00000259620	ENSG00000259620	RP11-133L19.1	15:86685226-87572283	q1	q2	NOTEST	0	0	0	0	1	1	no
ENSG00000259621	ENSG00000259621	RP11-654A16.1	15:99192199-99675798	q1	q2	NOTEST	0.291219	0	#NAME?	0	1	1	no
ENSG00000259622	ENSG00000259622	RP11-597K23.1	15:82302552-82302948	q1	q2	NOTEST	0	0	0	0	1	1	no
ENSG00000259623	ENSG00000259623	RP11-156E6.1	17:40004769-40007699	q1	q2	NOTEST	0	0	0	0	1	1	no
ENSG00000259624	ENSG00000259624	RP11-138H8.3	15:71060349-71071207	q1	q2	NOTEST	0	0	0	0	1	1	no
ENSG00000259626	ENSG00000259626	RP11-925D8.2	15:58245621-58861151	q1	q2	NOTEST	0	0	0	0	1	1	no
ENSG00000259627	ENSG00000259627	RP11-244F12.2	15:63334830-63364114	q1	q2	NOTEST	0	0	0	0	1	1	no
ENSG00000259628	ENSG00000259628	RP11-467H10.2	7:76139744-77045717	q1	q2	NOTEST	0.111308	0.0726832	-0.614866	0	1	1	no
ENSG00000259630	ENSG00000259630	CTD-2262B20.1	15:85923801-86293512	q1	q2	NOTEST	0.330392	0	#NAME?	0	1	1	no
ENSG00000259631	ENSG00000259631	RP11-557C18.4	8:123989265-123997869	q1	q2	NOTEST	0.358494	0	#NAME?	0	1	1	no
ENSG00000259632	ENSG00000259632	RP11-56B16.1	15:52121824-52392720	q1	q2	NOTEST	0.0128929	0.0309097	1.26149	0	1	1	no
ENSG00000259633	ENSG00000259633	UBE2Q2P8	15:84924664-84924766	q1	q2	NOTEST	0	0	0	0	1	1	no
ENSG00000259634	ENSG00000259634	RP11-529H20.5	14:92524895-92572965	q1	q2	OK	2.2925	0.92102	-1.31562	-0.334309	0.62165	1	no
ENSG00000259635	ENSG00000259635	AC100830.3	15:64979771-65011801	q1	q2	NOTEST	0.144674	0.0768574	-0.91255	0	1	1	no
ENSG00000259636	ENSG00000259636	RP11-133L19.2	15:86685226-87572283	q1	q2	NOTEST	0	0	0	0	1	1	no
ENSG00000259637	ENSG00000259637	DNM1P42	15:83200403-83202890	q1	q2	NOTEST	0	0.133317	inf	0	1	1	no
ENSG00000259639	ENSG00000259639	RP11-184D12.1	15:36231367-36544458	q1	q2	NOTEST	0	0	0	0	1	1	no
ENSG00000259640	ENSG00000259640	RP6-33F8.1	X:83572881-83757487	q1	q2	NOTEST	0.162633	0	#NAME?	0	1	1	no
ENSG00000259641	ENSG00000259641	RP11-279F6.3	15:69884467-69988089	q1	q2	NOTEST	0.013673	0	#NAME?	0	1	1	no
ENSG00000259642	ENSG00000259642	C15orf37	15:80125926-80217194	q1	q2	OK	0.496163	0.718871	0.534919	0.165954	0.8281	1	no
ENSG00000259644	ENSG00000259644	RP11-680F8.4	15:29991570-30261068	q1	q2	NOTEST	0.0944868	0.4046	2.09831	0	1	1	no
ENSG00000259645	ENSG00000259645	RP11-253M7.6	15:69591285-69740764	q1	q2	NOTEST	0	0	0	0	1	1	no
ENSG00000259646	ENSG00000259646	AC140725.7	15:102443356-102443407	q1	q2	NOTEST	0	0	0	0	1	1	no
ENSG00000259647	ENSG00000259647	RP11-143J24.1	15:30297407-30338051	q1	q2	NOTEST	0	0	0	0	1	1	no
ENSG00000259648	ENSG00000259648	RP11-643G16.4	14:68081645-68083343	q1	q2	NOTEST	0.159151	0.143928	-0.145053	0	1	1	no
ENSG00000259649	ENSG00000259649	RP11-351M8.1	15:81071683-81282219	q1	q2	NOTEST	0.15541	0.334041	1.10395	0	1	1	no
ENSG00000259650	ENSG00000259650	RP11-272D12.1	15:73612199-73661605	q1	q2	NOTEST	0	0	0	0	1	1	no
ENSG00000259651	ENSG00000259651	CTD-2330J20.1	15:58245621-58861151	q1	q2	NOTEST	0	0	0	0	1	1	no
ENSG00000259652	ENSG00000259652	RP11-797A18.3	15:77336021-77376326	q1	q2	NOTEST	0	0	0	0	1	1	no
ENSG00000259654	ENSG00000259654	RP11-245C17.2	15:85212774-85259947	q1	q2	OK	0.504035	0.177345	-1.50697	-0.0448465	0.55685	1	no
ENSG00000259655	ENSG00000259655	CTD-2054N24.1	15:100330360-100347132	q1	q2	NOTEST	0	0	0	0	1	1	no
ENSG00000259656	ENSG00000259656	RP11-325E5.1	15:49393987-49395461	q1	q2	NOTEST	0.0747595	0.185176	1.30857	0	1	1	no
ENSG00000259657	ENSG00000259657	PIGHP1	15:59887073-59981733	q1	q2	OK	0.511452	1.16743	1.19067	0.0804738	0.58595	1	no
ENSG00000259658	ENSG00000259658	RP11-89K11.1	15:102277301-102285913	q1	q2	OK	1.11102	0.639185	-0.797583	-0.483925	0.46765	1	no
ENSG00000259659	ENSG00000259659	RP11-151N17.1	15:44829254-44955876	q1	q2	OK	0.964914	1.02208	0.0830402	0.00598176	0.9588	1	no
ENSG00000259660	ENSG00000259660	DNM1P47	15:102291234-102334505	q1	q2	NOTEST	0.0588463	0.0939741	0.675311	0	1	1	no
ENSG00000259661	ENSG00000259661	AC068831.15	15:91445447-91465814	q1	q2	OK	10.1964	5.91484	-0.785642	-0.317089	0.7459	1	no
ENSG00000259663	ENSG00000259663	CTD-2314G24.2	5:50668569-50690564	q1	q2	NOTEST	0.00969026	0	#NAME?	0	1	1	no
ENSG00000259664	ENSG00000259664	CTD-2147F2.2	15:97815406-97975324	q1	q2	NOTEST	0.0225681	0.0254803	0.175097	0	1	1	no
ENSG00000259665	ENSG00000259665	RP11-323I15.3	15:35373344-35373714	q1	q2	NOTEST	0	0	0	0	1	1	no
ENSG00000259666	ENSG00000259666	RP11-307C19.3	15:77905368-78113242	q1	q2	NOTEST	0.0135539	0.0386465	1.51162	0	1	1	no
ENSG00000259668	ENSG00000259668	RP11-707P17.2	15:51706293-51915030	q1	q2	OK	0.728623	1.29875	0.833885	0.100777	0.56975	1	no
ENSG00000259669	ENSG00000259669	RP11-643A5.2	15:54239820-54269105	q1	q2	NOTEST	0	0	0	0	1	1	no
ENSG00000259670	ENSG00000259670	RP11-485O10.2	15:49005124-49103785	q1	q2	NOTEST	0	0	0	0	1	1	no
ENSG00000259671	ENSG00000259671	RP11-925D8.6	15:58245621-58861151	q1	q2	NOTEST	0	0	0	0	1	1	no
ENSG00000259672	ENSG00000259672	RP11-69G7.1	15:63391068-63402602	q1	q2	NOTEST	0	0	0	0	1	1	no
ENSG00000259673	ENSG00000259673	IQCH-AS1	15:67493370-67819628	q1	q2	OK	0.698285	0.656903	-0.0881373	-0.0248908	0.9597	1	no
ENSG00000259674	ENSG00000259674	RP11-356M20.1	15:59427112-59815748	q1	q2	NOTEST	0	0	0	0	1	1	no
ENSG00000259675	ENSG00000259675	RP11-507B12.1	15:61931547-62007370	q1	q2	NOTEST	0	0	0	0	1	1	no
ENSG00000259676	ENSG00000259676	RP11-343B18.2	15:89340643-89341965	q1	q2	NOTEST	0	0.082099	inf	0	1	1	no
ENSG00000259677	ENSG00000259677	RP11-493E3.1	15:90373830-90456188	q1	q2	NOTEST	0.148716	0.0917838	-0.696248	0	1	1	no
ENSG00000259678	ENSG00000259678	RP11-707P17.1	15:51706293-51915030	q1	q2	NOTEST	0	0	0	0	1	1	no
ENSG00000259680	ENSG00000259680	RP11-812E19.9	16:33647043-33647696	q1	q2	NOTEST	0	0	0	0	1	1	no
ENSG00000259681	ENSG00000259681	RP11-96O20.2	15:45722726-45878488	q1	q2	NOTEST	0	0	0	0	1	1	no
ENSG00000259682	ENSG00000259682	RP11-702L15.4	15:64752940-64978264	q1	q2	NOTEST	0.25221	0	#NAME?	0	1	1	no
ENSG00000259683	ENSG00000259683	RP11-182J1.14	15:84944426-84950601	q1	q2	NOTEST	0.221375	0.429009	0.954514	0	1	1	no
ENSG00000259684	ENSG00000259684	RP11-120K9.2	15:50844669-50979012	q1	q2	OK	1.02421	0.934179	-0.132744	-0.0159859	0.94525	1	no
ENSG00000259685	ENSG00000259685	CTD-2315E11.1	15:90645880-90676674	q1	q2	NOTEST	0	0	0	0	1	1	no
ENSG00000259686	ENSG00000259686	HNRNPA1P71	15:33057746-33486897	q1	q2	NOTEST	0.0345382	0	#NAME?	0	1	1	no
ENSG00000259687	ENSG00000259687	RP11-293M10.5	14:75761106-75763341	q1	q2	OK	0.0497837	3.2457	6.02671	0.670031	0.2468	1	no
ENSG00000259688	ENSG00000259688	RP11-139F4.2	15:35473999-35838394	q1	q2	NOTEST	0	0	0	0	1	1	no
ENSG00000259689	ENSG00000259689	ABCB10P1	15:22691015-22693200	q1	q2	NOTEST	0.0207906	0.0248738	0.2587	0	1	1	no
ENSG00000259690	ENSG00000259690	CTD-3118D7.1	15:29412456-29862927	q1	q2	NOTEST	0	0.0283471	inf	0	1	1	no
ENSG00000259691	ENSG00000259691	FKBP1AP2	15:73344050-73597547	q1	q2	NOTEST	0	0	0	0	1	1	no
ENSG00000259692	ENSG00000259692	RP11-499F3.2	15:81719788-82163466	q1	q2	NOTEST	0	0	0	0	1	1	no
ENSG00000259694	ENSG00000259694	RP13-262C2.3	15:84839929-84850986	q1	q2	NOTEST	0	0	0	0	1	1	no
ENSG00000259695	ENSG00000259695	RP11-14C10.2	15:102121095-102121759	q1	q2	NOTEST	0	0	0	0	1	1	no
ENSG00000259696	ENSG00000259696	RP11-126F18.2	15:31745403-31746342	q1	q2	NOTEST	0	0	0	0	1	1	no
ENSG00000259697	ENSG00000259697	RP11-299H22.1	15:62488343-62495517	q1	q2	NOTEST	0	0	0	0	1	1	no
ENSG00000259698	ENSG00000259698	KIAA0125P2	15:21224716-21226180	q1	q2	NOTEST	0	0	0	0	1	1	no
ENSG00000259699	ENSG00000259699	HMGB1P8	15:89630308-89745591	q1	q2	NOTEST	0.234766	0.0268363	-3.12896	0	1	1	no
ENSG00000259700	ENSG00000259700	RP11-485O10.3	15:49005124-49103785	q1	q2	NOTEST	0	0.0355907	inf	0	1	1	no
ENSG00000259701	ENSG00000259701	RP11-108K3.3	15:51329684-51630807	q1	q2	NOTEST	0	0	0	0	1	1	no
ENSG00000259702	ENSG00000259702	RP11-236L14.1	15:96592503-96607655	q1	q2	NOTEST	0	0	0	0	1	1	no
ENSG00000259703	ENSG00000259703	LINC00593	15:70127572-70135459	q1	q2	NOTEST	0	0	0	0	1	1	no
ENSG00000259704	ENSG00000259704	CTD-3094K11.1	15:91382953-91384608	q1	q2	NOTEST	0	0.0986436	inf	0	1	1	no
ENSG00000259705	ENSG00000259705	RP11-227D13.1	15:48938147-48944213	q1	q2	OK	0.576388	0.226794	-1.34566	-0.916244	0.1946	1	no
ENSG00000259706	ENSG00000259706	HSP90B2P	15:99791566-99930934	q1	q2	OK	1.1986	0.576976	-1.05477	-0.340007	0.7333	1	no
ENSG00000259707	ENSG00000259707	RP11-752G15.4	15:83205503-83378666	q1	q2	NOTEST	0	0.230707	inf	0	1	1	no
ENSG00000259708	ENSG00000259708	RP11-762H8.3	15:78542843-78592136	q1	q2	NOTEST	0	0	0	0	1	1	no
ENSG00000259709	ENSG00000259709	CTD-2184D3.7	15:52408770-52587995	q1	q2	NOTEST	0	0.112521	inf	0	1	1	no
ENSG00000259710	ENSG00000259710	RP11-150L8.3	15:35473999-35838394	q1	q2	NOTEST	0.442948	0	#NAME?	0	1	1	no
ENSG00000259711	ENSG00000259711	CTD-3032H12.2	16:54968824-54988577	q1	q2	NOTEST	0.147894	0	#NAME?	0	1	1	no
ENSG00000259712	ENSG00000259712	CTD-2184D3.5	15:52121824-52392720	q1	q2	OK	0.593409	0.301186	-0.978373	-0.0353583	0.64235	1	no
ENSG00000259713	ENSG00000259713	RP11-429B14.1	15:90048507-90198682	q1	q2	NOTEST	0.0831567	0.133553	0.683505	0	1	1	no
ENSG00000259714	ENSG00000259714	LINC00594	15:40664025-40664677	q1	q2	NOTEST	0	0	0	0	1	1	no
ENSG00000259715	ENSG00000259715	CTD-3110H11.1	15:50569388-50659636	q1	q2	OK	1.55119	2.35169	0.60032	0.0980835	0.7528	1	no
ENSG00000259716	ENSG00000259716	RP5-977B1.11	20:34894257-35274619	q1	q2	OK	6.92371	0	#NAME?	#NAME?	0.0469	1	no
ENSG00000259717	ENSG00000259717	LINC00677	14:103587183-103589344	q1	q2	NOTEST	0.139003	0.258808	0.89677	0	1	1	no
ENSG00000259719	ENSG00000259719	RP11-930O11.1	14:56777597-56811719	q1	q2	NOTEST	0	0	0	0	1	1	no
ENSG00000259720	ENSG00000259720	RP11-348B17.1	15:31293263-31453476	q1	q2	NOTEST	0.291219	0	#NAME?	0	1	1	no
ENSG00000259721	ENSG00000259721	RP11-758N13.1	15:33009470-33026870	q1	q2	NOTEST	0.0677027	0.0131074	-2.36883	0	1	1	no
ENSG00000259722	ENSG00000259722	RP11-94P14.1	15:77400470-77712486	q1	q2	NOTEST	0	0	0	0	1	1	no
ENSG00000259723	ENSG00000259723	RP5-823G15.5	20:51588945-52120853	q1	q2	NOTEST	0	0	0	0	1	1	no
ENSG00000259724	ENSG00000259724	CTD-2643K12.3	15:94133095-94651167	q1	q2	NOTEST	0.00695515	0.00675452	-0.042228	0	1	1	no
ENSG00000259725	ENSG00000259725	CTD-3032H12.1	16:54968824-54988577	q1	q2	NOTEST	0	0	0	0	1	1	no
ENSG00000259726	ENSG00000259726	CSPG4P11	15:84855503-84866136	q1	q2	NOTEST	0.254479	0.380858	0.581707	0	1	1	no
ENSG00000259727	ENSG00000259727	RP11-1069G10.2	15:63188010-63191742	q1	q2	OK	0.529044	0.418545	-0.338006	-0.221525	0.7428	1	no
ENSG00000259728	ENSG00000259728	LINC00933	15:85051115-85123406	q1	q2	NOTEST	0.101138	0.0166939	-2.59894	0	1	1	no
ENSG00000259730	ENSG00000259730	CTD-2007H18.1	15:48176506-48341309	q1	q2	NOTEST	0	0	0	0	1	1	no
ENSG00000259731	ENSG00000259731	RP11-326N17.1	15:39048754-39051614	q1	q2	NOTEST	0	0	0	0	1	1	no
ENSG00000259732	ENSG00000259732	RP11-59H7.3	15:59397276-59425449	q1	q2	NOTEST	0.164299	0.0929174	-0.822303	0	1	1	no
ENSG00000259734	ENSG00000259734	RP11-182L7.1	15:86685226-87572283	q1	q2	NOTEST	0	0	0	0	1	1	no
ENSG00000259735	ENSG00000259735	RP11-356M20.3	15:59427112-59815748	q1	q2	NOTEST	0	0	0	0	1	1	no
ENSG00000259736	ENSG00000259736	RP11-387D10.2	15:91073156-91260372	q1	q2	OK	0.778232	0.536349	-0.537028	-0.0493106	0.78765	1	no
ENSG00000259737	ENSG00000259737	RP11-475A13.1	15:36731172-36763217	q1	q2	NOTEST	0	0.00706597	inf	0	1	1	no
ENSG00000259738	ENSG00000259738	ZNF444P1	15:59063390-59389618	q1	q2	NOTEST	0	0	0	0	1	1	no
ENSG00000259740	ENSG00000259740	RP11-142J21.2	15:47476297-48066420	q1	q2	NOTEST	0	0	0	0	1	1	no
ENSG00000259742	ENSG00000259742	CTD-2014N11.1	15:45206999-45222820	q1	q2	NOTEST	0	0	0	0	1	1	no
ENSG00000259743	ENSG00000259743	RP11-315O8.1	15:46391390-46392590	q1	q2	NOTEST	0	0.0498562	inf	0	1	1	no
ENSG00000259744	ENSG00000259744	RP11-138H8.6	15:71123862-71342414	q1	q2	NOTEST	0.082894	0.180566	1.12318	0	1	1	no
ENSG00000259745	ENSG00000259745	RP11-809H16.3	15:69070873-69355083	q1	q2	NOTEST	0	0	0	0	1	1	no
ENSG00000259746	ENSG00000259746	HSPE1P3	15:91073156-91260372	q1	q2	OK	15.2134	9.20292	-0.725177	-0.174143	0.76095	1	no
ENSG00000259747	ENSG00000259747	RP11-275I4.2	15:38964047-38981392	q1	q2	NOTEST	0	0	0	0	1	1	no
ENSG00000259749	ENSG00000259749	CTD-2022H16.2	15:30297407-30338051	q1	q2	NOTEST	0	0.0541328	inf	0	1	1	no
ENSG00000259750	ENSG00000259750	RP11-356M20.2	15:59427112-59815748	q1	q2	NOTEST	0	0	0	0	1	1	no
ENSG00000259751	ENSG00000259751	RP11-83J16.3	15:35141337-35142596	q1	q2	NOTEST	0.0246228	0.0557569	1.17915	0	1	1	no
ENSG00000259752	ENSG00000259752	FKSG62	15:47425692-47426320	q1	q2	NOTEST	0	0	0	0	1	1	no
ENSG00000259753	ENSG00000259753	ITGB3	17:45331211-45518678	q1	q2	NOTEST	0	0	0	0	1	1	no
ENSG00000259754	ENSG00000259754	RP11-208K4.1	15:48176506-48341309	q1	q2	NOTEST	0.0665154	0	#NAME?	0	1	1	no
ENSG00000259755	ENSG00000259755	RP11-505E24.2	15:101389765-101626271	q1	q2	NOTEST	0	0	0	0	1	1	no
ENSG00000259756	ENSG00000259756	RP11-625H11.2	15:62682724-63176233	q1	q2	NOTEST	0	0	0	0	1	1	no
ENSG00000259757	ENSG00000259757	RP11-129I19.2	5:2736775-2737873	q1	q2	NOTEST	0	0	0	0	1	1	no
ENSG00000259758	ENSG00000259758	CASC7	8:141530254-141539600	q1	q2	OK	10.3173	12.4398	0.269899	0.383724	0.57905	1	no
ENSG00000259759	ENSG00000259759	RP11-324D17.2	16:54273604-54274566	q1	q2	NOTEST	0	0	0	0	1	1	no
ENSG00000259760	ENSG00000259760	RP11-20G13.2	15:99936817-99941520	q1	q2	NOTEST	0	0	0	0	1	1	no
ENSG00000259761	ENSG00000259761	RP11-138H10.2	15:87585284-87590392	q1	q2	NOTEST	0.162262	0	#NAME?	0	1	1	no
ENSG00000259762	ENSG00000259762	RP11-158M2.4	15:86293566-86296132	q1	q2	OK	0.135393	0.651498	2.26661	0.992029	0.299	1	no
ENSG00000259763	ENSG00000259763	RP11-327J17.1	15:96670597-96883492	q1	q2	NOTEST	0.259696	0.250994	-0.0491721	0	1	1	no
ENSG00000259764	ENSG00000259764	RP11-299G20.3	15:101835623-102065405	q1	q2	NOTEST	0	0	0	0	1	1	no
ENSG00000259767	ENSG00000259767	RP11-90B9.2	15:83509837-83772195	q1	q2	NOTEST	0.0777999	0.24381	1.64792	0	1	1	no
ENSG00000259768	ENSG00000259768	RP5-991G20.1	16:72699068-73093597	q1	q2	NOTEST	0.396795	0.272579	-0.541722	0	1	1	no
ENSG00000259769	ENSG00000259769	RP11-1360M22.2	15:20251548-20253247	q1	q2	NOTEST	0	0.0134006	inf	0	1	1	no
ENSG00000259770	ENSG00000259770	RP11-81A1.3	15:80236839-80237920	q1	q2	NOTEST	0	0	0	0	1	1	no
ENSG00000259771	ENSG00000259771	RP11-429D19.1	15:59427112-59815748	q1	q2	NOTEST	0	0	0	0	1	1	no
ENSG00000259772	ENSG00000259772	RP11-16E12.2	15:31508222-31523041	q1	q2	NOTEST	0.0493771	0.0986137	0.997947	0	1	1	no
ENSG00000259773	ENSG00000259773	RP11-507J18.2	15:50999505-51058005	q1	q2	NOTEST	0.171246	0	#NAME?	0	1	1	no
ENSG00000259774	ENSG00000259774	RP11-182J1.13	15:84977315-84980581	q1	q2	NOTEST	0	0	0	0	1	1	no
ENSG00000259775	ENSG00000259775	RP11-45P15.4	14:103798010-103798704	q1	q2	OK	2.71821	2.19615	-0.307685	-0.216716	0.74655	1	no
ENSG00000259776	ENSG00000259776	RP11-544D21.2	1:239411107-239414118	q1	q2	NOTEST	0.00735421	0	#NAME?	0	1	1	no
ENSG00000259779	ENSG00000259779	RP11-231E4.2	18:72076649-72080444	q1	q2	NOTEST	0	0	0	0	1	1	no
ENSG00000259780	ENSG00000259780	RP11-304L19.12	16:2273566-2288712	q1	q2	OK	0.693531	0.312041	-1.15223	-0.157204	0.5928	1	no
ENSG00000259781	ENSG00000259781	RP11-673C5.1	15:71389290-72075722	q1	q2	OK	107.558	89.2721	-0.268836	-0.305234	0.6586	1	no
ENSG00000259782	ENSG00000259782	CTD-2270L9.2	16:23399813-23468927	q1	q2	NOTEST	0.185446	0.078439	-1.24136	0	1	1	no
ENSG00000259783	ENSG00000259783	RP11-1006G14.2	15:72897523-72929260	q1	q2	NOTEST	0.0823725	0.129853	0.656649	0	1	1	no
ENSG00000259784	ENSG00000259784	ATP6C	16:2525146-2581423	q1	q2	NOTEST	0	0.124719	inf	0	1	1	no
ENSG00000259785	ENSG00000259785	ADAMTS7P1	15:82590890-82626963	q1	q2	OK	0.717103	0.145619	-2.29998	-0.517169	0.20735	1	no
ENSG00000259786	ENSG00000259786	CTD-2118P12.1	5:29143609-29172465	q1	q2	NOTEST	0	0	0	0	1	1	no
ENSG00000259788	ENSG00000259788	RP11-359K18.3	1:162530016-162531098	q1	q2	NOTEST	0	0.0335881	inf	0	1	1	no
ENSG00000259789	ENSG00000259789	RP11-1078H9.6	14:90955355-90957981	q1	q2	NOTEST	0	0	0	0	1	1	no
ENSG00000259790	ENSG00000259790	ANP32BP1	15:75613737-75615034	q1	q2	OK	3.07445	2.2027	-0.481052	-0.312372	0.64005	1	no
ENSG00000259791	ENSG00000259791	RP11-14K3.7	16:34872993-34879551	q1	q2	NOTEST	0	0	0	0	1	1	no
ENSG00000259792	ENSG00000259792	RP11-114H24.6	15:78268383-78370066	q1	q2	NOTEST	0	0	0	0	1	1	no
ENSG00000259793	ENSG00000259793	RP11-400N9.1	2:234259777-234262062	q1	q2	NOTEST	0.0197994	0.00963259	-1.03946	0	1	1	no
ENSG00000259796	ENSG00000259796	RP11-355I22.7	14:62570095-62596352	q1	q2	OK	1.82201	1.03899	-0.810351	-0.420917	0.5298	1	no
ENSG00000259797	ENSG00000259797	RP11-96D1.3	16:68344876-68482591	q1	q2	NOTEST	0.107567	0.136341	0.341985	0	1	1	no
ENSG00000259798	ENSG00000259798	RP11-23E19.2	16:70841280-71264625	q1	q2	NOTEST	0.0881011	0.141966	0.688315	0	1	1	no
ENSG00000259799	ENSG00000259799	RP11-554A11.9	11:68914695-68939032	q1	q2	OK	0.471623	0.516064	0.129916	0.0602672	0.9281	1	no
ENSG00000259800	ENSG00000259800	RP11-19N8.6	16:33140636-33145820	q1	q2	NOTEST	0	0	0	0	1	1	no
ENSG00000259802	ENSG00000259802	CTD-2256P15.2	5:10352812-10353713	q1	q2	OK	2.59722	3.50923	0.434185	0.319165	0.6629	1	no
ENSG00000259803	ENSG00000259803	SLC22A31	16:89262405-89268072	q1	q2	OK	1.80248	2.5497	0.500351	0.30779	0.72675	1	no
ENSG00000259804	ENSG00000259804	CTD-2012K14.7	16:67583116-67673086	q1	q2	NOTEST	0.317419	0.328096	0.0477325	0	1	1	no
ENSG00000259805	ENSG00000259805	RP11-382A20.5	15:83509837-83772195	q1	q2	NOTEST	0	0	0	0	1	1	no
ENSG00000259806	ENSG00000259806	CTD-2196E14.4	16:23681331-23686820	q1	q2	OK	8.90198	7.4726	-0.252515	-0.0880815	0.89205	1	no
ENSG00000259807	ENSG00000259807	RP11-426C22.4	16:29065052-29231352	q1	q2	OK	0.147153	0.58171	1.98298	0.848573	0.4783	1	no
ENSG00000259810	ENSG00000259810	AC002519.8	16:31724549-31806190	q1	q2	NOTEST	0.0442343	0.118366	1.42002	0	1	1	no
ENSG00000259813	ENSG00000259813	RP5-1142A6.5	16:88762902-88772829	q1	q2	NOTEST	0	0	0	0	1	1	no
ENSG00000259814	ENSG00000259814	RP11-300A12.2	15:29901879-29903416	q1	q2	NOTEST	0.0153869	0.0150255	-0.0342855	0	1	1	no
ENSG00000259815	ENSG00000259815	RP11-565N2.2	1:208800085-208801430	q1	q2	NOTEST	0	0	0	0	1	1	no
ENSG00000259817	ENSG00000259817	RP11-53L24.1	16:73846519-73849953	q1	q2	NOTEST	0	0	0	0	1	1	no
ENSG00000259818	ENSG00000259818	RP5-1024G6.7	1:53686334-53689925	q1	q2	NOTEST	0.0138769	0.0145271	0.0660611	0	1	1	no
ENSG00000259819	ENSG00000259819	RP11-568A19.1	16:8419865-8426278	q1	q2	NOTEST	0	0	0	0	1	1	no
ENSG00000259820	ENSG00000259820	AC083843.1	8:135804262-135810515	q1	q2	OK	2.31673	2.51566	0.118847	0.124878	0.854	1	no
ENSG00000259821	ENSG00000259821	RP11-169E6.4	16:47038423-47069296	q1	q2	NOTEST	0	0.0369669	inf	0	1	1	no
ENSG00000259822	ENSG00000259822	RP11-1292F20.1	16:32290186-32290436	q1	q2	NOTEST	0	0	0	0	1	1	no
ENSG00000259826	ENSG00000259826	RP11-467D6.1	7:39987120-39989354	q1	q2	NOTEST	0.400445	0.418793	0.0646334	0	1	1	no
ENSG00000259827	ENSG00000259827	RP11-343H19.2	16:56716335-56721964	q1	q2	NOTEST	0	0	0	0	1	1	no
ENSG00000259828	ENSG00000259828	RP11-63E9.1	6:141768147-141772143	q1	q2	NOTEST	0	0	0	0	1	1	no
ENSG00000259831	ENSG00000259831	LINC00567	13:111462022-111465431	q1	q2	NOTEST	0	0	0	0	1	1	no
ENSG00000259832	ENSG00000259832	CYP4A26P	1:47427035-47516423	q1	q2	NOTEST	0	0	0	0	1	1	no
ENSG00000259833	ENSG00000259833	RP11-23E19.1	16:70841280-71264625	q1	q2	NOTEST	0	0	0	0	1	1	no
ENSG00000259834	ENSG00000259834	RP11-284N8.3	1:111196181-111199662	q1	q2	OK	0.108911	0.721052	2.72696	1.42543	0.08075	1	no
ENSG00000259836	ENSG00000259836	RP11-80F22.5	16:34723607-34724583	q1	q2	NOTEST	0	0	0	0	1	1	no
ENSG00000259837	ENSG00000259837	RP11-672L10.1	18:926083-927994	q1	q2	NOTEST	0	0	0	0	1	1	no
ENSG00000259838	ENSG00000259838	TCEB1P2	15:41849224-41849633	q1	q2	OK	1.03595	0.438189	-1.24133	-0.807016	0.46235	1	no
ENSG00000259839	ENSG00000259839	RP11-491F9.6	16:49370593-49372904	q1	q2	NOTEST	0	0	0	0	1	1	no
ENSG00000259840	ENSG00000259840	LA16c-380A1.1	16:760745-761277	q1	q2	NOTEST	0.280814	0.207506	-0.43646	0	1	1	no
ENSG00000259841	ENSG00000259841	RP11-488I20.3	16:34597782-34624955	q1	q2	NOTEST	0	0	0	0	1	1	no
ENSG00000259842	ENSG00000259842	IGHV3OR16-16	16:33752442-33752887	q1	q2	NOTEST	0	0	0	0	1	1	no
ENSG00000259843	ENSG00000259843	RP11-429P3.3	16:50080339-50155854	q1	q2	NOTEST	0	0.0674432	inf	0	1	1	no
ENSG00000259844	ENSG00000259844	GNPATP	16:60688138-60690553	q1	q2	NOTEST	0.0147456	0	#NAME?	0	1	1	no
ENSG00000259845	ENSG00000259845	HERC2P10	15:31107473-31136356	q1	q2	NOTEST	0.0762064	0.0499768	-0.608654	0	1	1	no
ENSG00000259846	ENSG00000259846	RP11-467L24.1	16:64398683-64634150	q1	q2	NOTEST	0	0	0	0	1	1	no
ENSG00000259847	ENSG00000259847	RP11-95H3.1	16:65175658-65210616	q1	q2	OK	2.48788	0.951988	-1.3859	-0.572738	0.49895	1	no
ENSG00000259848	ENSG00000259848	AC097374.2	2:95533230-95613086	q1	q2	NOTEST	0	0	0	0	1	1	no
ENSG00000259849	ENSG00000259849	VENTXP1	X:26576453-26579169	q1	q2	NOTEST	0	0	0	0	1	1	no
ENSG00000259852	ENSG00000259852	IGHV1OR16-2	16:32963313-33039358	q1	q2	NOTEST	0	0	0	0	1	1	no
ENSG00000259854	ENSG00000259854	RP11-211G23.1	11:69229074-69231600	q1	q2	NOTEST	0	0	0	0	1	1	no
ENSG00000259855	ENSG00000259855	RP11-574O16.1	2:217860628-217861213	q1	q2	NOTEST	0	0	0	0	1	1	no
ENSG00000259856	ENSG00000259856	RAB43P1	16:46660315-46660904	q1	q2	OK	1.47721	2.203	0.576592	0.321957	0.62635	1	no
ENSG00000259859	ENSG00000259859	RP11-439I14.2	16:64769827-64771183	q1	q2	NOTEST	0	0	0	0	1	1	no
ENSG00000259861	ENSG00000259861	CTC-471C19.2	5:6030147-6030954	q1	q2	NOTEST	0	0	0	0	1	1	no
ENSG00000259862	ENSG00000259862	RP11-143E21.6	12:130734223-130751270	q1	q2	NOTEST	0	0	0	0	1	1	no
ENSG00000259863	ENSG00000259863	SH3RF3-AS1	2:109743782-109745386	q1	q2	NOTEST	0.301156	0.288618	-0.0613504	0	1	1	no
ENSG00000259864	ENSG00000259864	RP11-370P15.1	16:63737386-63737569	q1	q2	NOTEST	0	0	0	0	1	1	no
ENSG00000259865	ENSG00000259865	RP11-488L18.10	1:247350582-247351828	q1	q2	OK	14.0947	10.0536	-0.487437	-0.517543	0.4517	1	no
ENSG00000259866	ENSG00000259866	RP11-177N22.2	16:47178233-47735434	q1	q2	NOTEST	0	0	0	0	1	1	no
ENSG00000259867	ENSG00000259867	RP11-525K10.3	16:80099732-80597032	q1	q2	NOTEST	0.185633	0.522712	1.49356	0	1	1	no
ENSG00000259868	ENSG00000259868	RP11-1012E15.1	14:56382444-56383044	q1	q2	NOTEST	0	0	0	0	1	1	no
ENSG00000259869	ENSG00000259869	AL022344.7	10:43246625-43247593	q1	q2	NOTEST	0.113559	0.104686	-0.117367	0	1	1	no
ENSG00000259870	ENSG00000259870	RP11-753A21.2	15:98419518-98421616	q1	q2	NOTEST	0	0.0154385	inf	0	1	1	no
ENSG00000259871	ENSG00000259871	CTA-363E6.1	16:19297060-19333467	q1	q2	NOTEST	0	0	0	0	1	1	no
ENSG00000259873	ENSG00000259873	RP11-481E4.1	16:82468432-82468986	q1	q2	NOTEST	0	0	0	0	1	1	no
ENSG00000259874	ENSG00000259874	RP11-170L3.2	16:31882207-31882445	q1	q2	NOTEST	0	0	0	0	1	1	no
ENSG00000259876	ENSG00000259876	CTD-3037G24.4	16:12070593-12704901	q1	q2	NOTEST	0	0	0	0	1	1	no
ENSG00000259877	ENSG00000259877	RP11-46C24.7	16:89281637-89284061	q1	q2	OK	1.97251	2.01984	0.0342129	0.0291523	0.96615	1	no
ENSG00000259878	ENSG00000259878	RP11-1O10.1	15:62520094-62545434	q1	q2	NOTEST	0	0	0	0	1	1	no
ENSG00000259881	ENSG00000259881	RP11-830F9.5	16:88941265-89043612	q1	q2	NOTEST	0.432942	0.357231	-0.277314	0	1	1	no
ENSG00000259882	ENSG00000259882	RP11-293B20.2	16:33390405-33425011	q1	q2	NOTEST	0	0	0	0	1	1	no
ENSG00000259883	ENSG00000259883	CTD-2382E5.4	15:42190949-42264776	q1	q2	NOTEST	0.0355861	0	#NAME?	0	1	1	no
ENSG00000259884	ENSG00000259884	RP11-1100L3.8	12:52416615-52453291	q1	q2	OK	0.699833	0.180451	-1.9554	-0.300568	0.4863	1	no
ENSG00000259886	ENSG00000259886	U82695.10	X:152689209-152691934	q1	q2	NOTEST	0	0	0	0	1	1	no
ENSG00000259887	ENSG00000259887	RP11-923I11.5	12:52242006-52246513	q1	q2	NOTEST	0.0864451	0.0881325	0.0278894	0	1	1	no
ENSG00000259888	ENSG00000259888	CTD-2540M10.1	16:24621586-24652278	q1	q2	OK	0	0.518328	inf	#NAME?	0.0799	1	no
ENSG00000259889	ENSG00000259889	RP11-315F22.1	2:240656649-240657232	q1	q2	NOTEST	0	0	0	0	1	1	no
ENSG00000259890	ENSG00000259890	DNM1P50	15:30860024-30863292	q1	q2	NOTEST	0	0	0	0	1	1	no
ENSG00000259891	ENSG00000259891	CTA-204B4.2	8:141515911-141518142	q1	q2	OK	3.23407	2.7031	-0.258735	-0.230887	0.74215	1	no
ENSG00000259892	ENSG00000259892	RP11-1H8.4	15:34671268-34880704	q1	q2	NOTEST	0	0	0	0	1	1	no
ENSG00000259894	ENSG00000259894	RP11-697E2.4	15:90788644-90789043	q1	q2	NOTEST	0.121589	0	#NAME?	0	1	1	no
ENSG00000259895	ENSG00000259895	RP11-715J22.2	16:2510080-2518214	q1	q2	NOTEST	0.171365	0.252584	0.559691	0	1	1	no
ENSG00000259897	ENSG00000259897	RP11-244B22.3	16:34442273-34518517	q1	q2	NOTEST	0	0	0	0	1	1	no
ENSG00000259898	ENSG00000259898	CYP4F33P	9:38540563-38624987	q1	q2	NOTEST	0.434758	0	#NAME?	0	1	1	no
ENSG00000259899	ENSG00000259899	CTD-3037G24.3	16:12070593-12704901	q1	q2	NOTEST	0	0	0	0	1	1	no
ENSG00000259900	ENSG00000259900	RP11-343C2.7	16:69139466-69442474	q1	q2	NOTEST	0	0	0	0	1	1	no
ENSG00000259901	ENSG00000259901	RP5-991G20.4	16:72699068-73093597	q1	q2	OK	2.63064	2.3419	-0.167735	-0.0520348	0.92025	1	no
ENSG00000259904	ENSG00000259904	RP11-602M11.3	15:34665741-34666804	q1	q2	NOTEST	0.137749	0.115261	-0.257137	0	1	1	no
ENSG00000259905	ENSG00000259905	PWRN1	15:24738283-24897277	q1	q2	NOTEST	0.214809	0.261959	0.286286	0	1	1	no
ENSG00000259906	ENSG00000259906	RP11-932O9.4	15:30462765-30472146	q1	q2	NOTEST	0	0	0	0	1	1	no
ENSG00000259907	ENSG00000259907	RP6-91H8.2	14:71648172-71648823	q1	q2	NOTEST	0	0	0	0	1	1	no
ENSG00000259909	ENSG00000259909	RP11-1006G14.3	15:72931161-72932466	q1	q2	NOTEST	0	0	0	0	1	1	no
ENSG00000259910	ENSG00000259910	RP11-616M22.2	16:1203240-1275257	q1	q2	NOTEST	0	0.296377	inf	0	1	1	no
ENSG00000259912	ENSG00000259912	CTC-527H23.2	16:48654229-48655944	q1	q2	NOTEST	0	0	0	0	1	1	no
ENSG00000259914	ENSG00000259914	RP11-298D21.2	16:82660407-83841439	q1	q2	NOTEST	0.102109	0	#NAME?	0	1	1	no
ENSG00000259915	ENSG00000259915	RP11-410E4.1	2:187219298-187221500	q1	q2	NOTEST	0.0393735	0.0593551	0.592145	0	1	1	no
ENSG00000259917	ENSG00000259917	HNRNPLP2	15:34671268-34880704	q1	q2	OK	15.0993	13.061	-0.209212	-0.0970467	0.90965	1	no
ENSG00000259918	ENSG00000259918	NDUFA5P11	16:47178233-47735434	q1	q2	OK	5.18304	7.3519	0.504318	0.0547337	0.7631	1	no
ENSG00000259920	ENSG00000259920	RP11-2E11.5	7:130121331-130124233	q1	q2	NOTEST	0	0	0	0	1	1	no
ENSG00000259921	ENSG00000259921	AC022819.3	15:99676527-99791428	q1	q2	NOTEST	0.0903523	0.0560604	-0.688578	0	1	1	no
ENSG00000259922	ENSG00000259922	RP11-322D14.1	16:57023396-57117443	q1	q2	NOTEST	0	0	0	0	1	1	no
ENSG00000259923	ENSG00000259923	RP11-249C24.11	16:56682159-56687116	q1	q2	NOTEST	0	0	0	0	1	1	no
ENSG00000259924	ENSG00000259924	RP11-16E23.4	15:65903703-66184329	q1	q2	OK	0.322864	0.742559	1.20158	0.0748899	0.5209	1	no
ENSG00000259925	ENSG00000259925	CTA-363E6.2	16:19354968-19413015	q1	q2	NOTEST	0	0.149855	inf	0	1	1	no
ENSG00000259926	ENSG00000259926	RP11-44F14.5	16:53467888-53538323	q1	q2	NOTEST	0.0506397	0.138959	1.45632	0	1	1	no
ENSG00000259928	ENSG00000259928	RP11-218M11.1	17:28891074-28892594	q1	q2	NOTEST	0.0396349	0.0222909	-0.830315	0	1	1	no
ENSG00000259929	ENSG00000259929	CTA-481E9.4	16:18026576-18266920	q1	q2	NOTEST	0	0	0	0	1	1	no
ENSG00000259931	ENSG00000259931	CTD-2323K18.2	15:75759461-75918810	q1	q2	NOTEST	0.27071	0.238419	-0.18325	0	1	1	no
ENSG00000259932	ENSG00000259932	CTD-2651B20.7	15:45384847-45493373	q1	q2	OK	0.519894	0.104362	-2.31662	-0.174094	0.40845	1	no
ENSG00000259933	ENSG00000259933	RP11-304L19.1	16:2089815-2185899	q1	q2	NOTEST	0.366624	0.103297	-1.8275	0	1	1	no
ENSG00000259934	ENSG00000259934	RP11-989E6.1	16:32857284-32857501	q1	q2	NOTEST	0	0	0	0	1	1	no
ENSG00000259935	ENSG00000259935	RP11-519C12.1	15:52870038-53002014	q1	q2	NOTEST	0.074125	0.0591604	-0.325329	0	1	1	no
ENSG00000259937	ENSG00000259937	RP11-438D14.2	12:33527172-33592754	q1	q2	NOTEST	0.0564578	0.0360939	-0.645417	0	1	1	no
ENSG00000259939	ENSG00000259939	RP11-77H9.5	16:8768421-8962866	q1	q2	OK	1.25694	0.0224791	-5.80518	-0.0400349	0.331	1	no
ENSG00000259940	ENSG00000259940	CTD-3203P2.1	16:27214806-27233089	q1	q2	NOTEST	0.37249	0.282012	-0.401445	0	1	1	no
ENSG00000259941	ENSG00000259941	RP11-48G14.2	15:56536206-56757335	q1	q2	NOTEST	7.75E-05	0.0585355	9.55999	0	1	1	no
ENSG00000259942	ENSG00000259942	RP11-292F22.7	10:47656083-47657233	q1	q2	NOTEST	0	0	0	0	1	1	no
ENSG00000259943	ENSG00000259943	RP1-39G22.7	1:40722098-40723639	q1	q2	OK	7.68792	7.23427	-0.0877449	-0.0891412	0.89925	1	no
ENSG00000259944	ENSG00000259944	CDRT7	17:14918121-14955593	q1	q2	NOTEST	0	0	0	0	1	1	no
ENSG00000259945	ENSG00000259945	CTD-2012K14.3	16:67552320-67580691	q1	q2	NOTEST	0	0	0	0	1	1	no
ENSG00000259946	ENSG00000259946	RP11-490G2.2	1:98432560-98434370	q1	q2	NOTEST	0	0.197686	inf	0	1	1	no
ENSG00000259947	ENSG00000259947	XX-DJ76P10__A.2	16:1939114-1940435	q1	q2	NOTEST	0	0	0	0	1	1	no
ENSG00000259948	ENSG00000259948	RP11-326A19.5	15:89630308-89745591	q1	q2	OK	8.97249	11.9606	0.414707	0.163006	0.82105	1	no
ENSG00000259950	ENSG00000259950	RP11-170L3.4	16:31885078-31928668	q1	q2	NOTEST	0	0	0	0	1	1	no
ENSG00000259952	ENSG00000259952	AC009133.15	16:29817426-29859355	q1	q2	OK	1.39458	3.06535	1.13622	0.0694152	0.7235	1	no
ENSG00000259953	ENSG00000259953	RP11-4O1.2	9:114794834-114800010	q1	q2	OK	0.78618	0.912945	0.215669	0.161791	0.8063	1	no
ENSG00000259954	ENSG00000259954	IL21R-AS1	16:27413482-27464714	q1	q2	NOTEST	0.124508	0.283725	1.18825	0	1	1	no
ENSG00000259955	ENSG00000259955	CTD-2547G23.2	16:25247321-25269252	q1	q2	NOTEST	0	0	0	0	1	1	no
ENSG00000259957	ENSG00000259957	RP11-491F9.8	16:49328796-49330647	q1	q2	NOTEST	0	0	0	0	1	1	no
ENSG00000259959	ENSG00000259959	RP11-121C2.2	4:47842138-47846356	q1	q2	OK	1.31944	1.62697	0.302265	0.267773	0.70355	1	no
ENSG00000259961	ENSG00000259961	RP4-597A16.2	1:13801444-13842765	q1	q2	NOTEST	0	0	0	0	1	1	no
ENSG00000259962	ENSG00000259962	RP11-44F14.4	16:53395930-53397590	q1	q2	NOTEST	0	0	0	0	1	1	no
ENSG00000259963	ENSG00000259963	RP11-185J20.2	16:5289802-7763340	q1	q2	NOTEST	0	0	0	0	1	1	no
ENSG00000259964	ENSG00000259964	RP11-673C5.2	15:71389290-72075722	q1	q2	NOTEST	0	0.286402	inf	0	1	1	no
ENSG00000259966	ENSG00000259966	RP11-652G5.1	16:32611619-32626960	q1	q2	NOTEST	0	0	0	0	1	1	no
ENSG00000259967	ENSG00000259967	RP11-2E17.2	15:80444831-80479288	q1	q2	NOTEST	0.0709584	0	#NAME?	0	1	1	no
ENSG00000259968	ENSG00000259968	RP11-428C6.2	5:73248764-73249839	q1	q2	NOTEST	0	0	0	0	1	1	no
ENSG00000259969	ENSG00000259969	RP11-999E24.3	14:58460262-58461243	q1	q2	OK	5.37605	9.01259	0.745394	0.635506	0.32455	1	no
ENSG00000259970	ENSG00000259970	AC099668.5	3:49711434-49761384	q1	q2	NOTEST	0.16802	0.229416	0.449334	0	1	1	no
ENSG00000259971	ENSG00000259971	RP11-44L9.3	16:73545074-73545553	q1	q2	NOTEST	0	0	0	0	1	1	no
ENSG00000259972	ENSG00000259972	AC009120.6	16:74330672-74403724	q1	q2	OK	4.39039	3.50965	-0.323023	-0.0496538	0.7894	1	no
ENSG00000259974	ENSG00000259974	LINC00261	20:22528308-22559280	q1	q2	NOTEST	0.111747	0.0865727	-0.36825	0	1	1	no
ENSG00000259976	ENSG00000259976	RP11-553L6.5	3:114033347-114035026	q1	q2	OK	3.52789	7.33053	1.05511	0.988851	0.1516	1	no
ENSG00000259977	ENSG00000259977	AL121578.2	X:37208527-38548169	q1	q2	NOTEST	0.079482	0	#NAME?	0	1	1	no
ENSG00000259978	ENSG00000259978	MRPS21P8	16:49521434-49891830	q1	q2	NOTEST	0	0	0	0	1	1	no
ENSG00000259979	ENSG00000259979	VN1R68P	16:34352608-34353327	q1	q2	NOTEST	0	0	0	0	1	1	no
ENSG00000259981	ENSG00000259981	AF096876.1	21:31462034-31470154	q1	q2	NOTEST	0	0	0	0	1	1	no
ENSG00000259982	ENSG00000259982	CDC37P1	16:28671016-28752102	q1	q2	NOTEST	0	0.0529645	inf	0	1	1	no
ENSG00000259983	ENSG00000259983	RP11-169E6.3	16:47038423-47069296	q1	q2	NOTEST	0	0	0	0	1	1	no
ENSG00000259984	ENSG00000259984	RP11-335G20.7	1:25568727-25756683	q1	q2	NOTEST	0.0745855	0.0140783	-2.40542	0	1	1	no
ENSG00000259985	ENSG00000259985	RP11-549B18.1	18:29202209-29266786	q1	q2	OK	2.15945	1.5779	-0.452657	-0.143665	0.8431	1	no
ENSG00000259986	ENSG00000259986	RP11-382A20.4	15:83776158-84108197	q1	q2	NOTEST	0.253808	0	#NAME?	0	1	1	no
ENSG00000259987	ENSG00000259987	CTD-2522B17.4	16:33943722-33944473	q1	q2	NOTEST	0	0	0	0	1	1	no
ENSG00000259989	ENSG00000259989	CTD-2555A7.1	16:89050439-89061777	q1	q2	NOTEST	0	0	0	0	1	1	no
ENSG00000259990	ENSG00000259990	RP11-598D12.1	16:33815860-33816297	q1	q2	NOTEST	0	0	0	0	1	1	no
ENSG00000259992	ENSG00000259992	RP11-77K12.8	16:75562429-75657198	q1	q2	NOTEST	0	0	0	0	1	1	no
ENSG00000259993	ENSG00000259993	RP11-261B23.1	15:30515219-30517767	q1	q2	NOTEST	0.0551881	0.0879452	0.672247	0	1	1	no
ENSG00000259994	ENSG00000259994	RP11-305E6.4	10:30591754-30594995	q1	q2	OK	1.34236	1.31212	-0.032875	-0.0250966	0.9693	1	no
ENSG00000259995	ENSG00000259995	CTD-2336H13.2	16:76770238-76962066	q1	q2	NOTEST	0.0744591	0	#NAME?	0	1	1	no
ENSG00000259996	ENSG00000259996	RARRES2P8	16:34777649-34778016	q1	q2	NOTEST	0	0	0	0	1	1	no
ENSG00000259997	ENSG00000259997	IGHV1OR16-4	16:32963313-33039358	q1	q2	NOTEST	0	0	0	0	1	1	no
ENSG00000259998	ENSG00000259998	RP11-753D20.4	14:88603076-88626935	q1	q2	NOTEST	0	0	0	0	1	1	no
ENSG00000259999	ENSG00000259999	RP11-252K23.1	16:75327595-75499395	q1	q2	NOTEST	0	0.176265	inf	0	1	1	no
ENSG00000260000	ENSG00000260000	RP3-467N11.1	6:101329346-101330863	q1	q2	OK	1.76417	1.49506	-0.238792	-0.174454	0.81065	1	no
ENSG00000260001	ENSG00000260001	TGFBR3L	19:7981029-7984042	q1	q2	NOTEST	0.133378	0.143824	0.108786	0	1	1	no
ENSG00000260003	ENSG00000260003	RP11-279O17.2	16:8326264-8345702	q1	q2	NOTEST	0	0	0	0	1	1	no
ENSG00000260004	ENSG00000260004	RP11-351A20.2	16:65614570-65680850	q1	q2	NOTEST	0	0	0	0	1	1	no
ENSG00000260005	ENSG00000260005	AC027601.1	17:79202076-79212891	q1	q2	NOTEST	0.226411	0.265857	0.231707	0	1	1	no
ENSG00000260006	ENSG00000260006	RP11-469M7.1	2:201689395-201692061	q1	q2	OK	1.34877	1.57068	0.219743	0.155928	0.832	1	no
ENSG00000260007	ENSG00000260007	RP11-315D16.2	15:68346516-68549549	q1	q2	OK	1.2291	0.722072	-0.76739	-0.0829171	0.6858	1	no
ENSG00000260008	ENSG00000260008	RP11-732A21.2	11:101978616-101980573	q1	q2	NOTEST	0.0266714	0.0729339	1.4513	0	1	1	no
ENSG00000260009	ENSG00000260009	RP11-65J21.1	16:14456965-14464123	q1	q2	NOTEST	0	0	0	0	1	1	no
ENSG00000260010	ENSG00000260010	ZNF720P1	16:31612913-31614852	q1	q2	NOTEST	0	0	0	0	1	1	no
ENSG00000260011	ENSG00000260011	RP13-20L14.1	17:80338985-80340566	q1	q2	OK	0.826381	0.614143	-0.428233	-0.21823	0.78175	1	no
ENSG00000260012	ENSG00000260012	RP11-329J18.4	16:47178233-47735434	q1	q2	NOTEST	0.0459344	0.160602	1.80584	0	1	1	no
ENSG00000260013	ENSG00000260013	APOOP5	16:59743896-59788930	q1	q2	NOTEST	0.0691122	0.0549622	-0.330501	0	1	1	no
ENSG00000260014	ENSG00000260014	LSM3P5	16:78133309-79246564	q1	q2	NOTEST	0.20501	0	#NAME?	0	1	1	no
ENSG00000260015	ENSG00000260015	RP11-510M2.5	16:71481499-71598992	q1	q2	NOTEST	0	0	0	0	1	1	no
ENSG00000260017	ENSG00000260017	RP11-1035H13.2	16:18814404-18937776	q1	q2	NOTEST	0	0	0	0	1	1	no
ENSG00000260018	ENSG00000260018	RP11-505K9.1	16:84150655-84151176	q1	q2	OK	2.1255	2.42245	0.188665	0.122269	0.8397	1	no
ENSG00000260019	ENSG00000260019	RP11-218F4.1	17:26256573-26301249	q1	q2	NOTEST	0	0	0	0	1	1	no
ENSG00000260021	ENSG00000260021	RP11-480I12.10	1:202779365-202779957	q1	q2	NOTEST	0	0	0	0	1	1	no
ENSG00000260022	ENSG00000260022	LA16c-306A4.1	16:903633-1031663	q1	q2	NOTEST	0.1525	0.278376	0.86822	0	1	1	no
ENSG00000260023	ENSG00000260023	RP11-49C24.1	16:70610203-70611571	q1	q2	OK	4.87353	3.04216	-0.679871	-0.464392	0.49105	1	no
ENSG00000260024	ENSG00000260024	MRPS21P7	16:49521434-49891830	q1	q2	NOTEST	0	0	0	0	1	1	no
ENSG00000260025	ENSG00000260025	RP11-490M8.1	2:36581891-36582257	q1	q2	NOTEST	0	0	0	0	1	1	no
ENSG00000260026	ENSG00000260026	CTD-2015G9.1	16:86754293-86755560	q1	q2	NOTEST	0	0	0	0	1	1	no
ENSG00000260027	ENSG00000260027	HOXB7	17:46684593-46712294	q1	q2	OK	10.647	3.83076	-1.47474	-0.41652	0.35805	1	no
ENSG00000260029	ENSG00000260029	RP11-401P9.1	16:50582240-50670647	q1	q2	NOTEST	0	0	0	0	1	1	no
ENSG00000260030	ENSG00000260030	RP11-686F15.2	12:54148141-54155888	q1	q2	NOTEST	0	0	0	0	1	1	no
ENSG00000260031	ENSG00000260031	RPL10P14	16:50185190-50185488	q1	q2	NOTEST	0.217303	0	#NAME?	0	1	1	no
ENSG00000260032	ENSG00000260032	LINC00657	20:34633543-34638882	q1	q2	OK	94.2273	99.493	0.0784491	0.104962	0.87925	1	no
ENSG00000260033	ENSG00000260033	CTC-527H23.1	16:48572636-48654059	q1	q2	NOTEST	0.0923654	0.189478	1.03661	0	1	1	no
ENSG00000260034	ENSG00000260034	RP11-266L9.2	16:25123049-25189552	q1	q2	NOTEST	0.0540586	0.120367	1.15484	0	1	1	no
ENSG00000260035	ENSG00000260035	CTD-2651B20.6	15:45384847-45493373	q1	q2	NOTEST	0.202129	0.283328	0.487195	0	1	1	no
ENSG00000260036	ENSG00000260036	RP11-178D12.2	15:55495163-55800432	q1	q2	NOTEST	0.13687	0.115373	-0.246503	0	1	1	no
ENSG00000260037	ENSG00000260037	CTD-2524L6.3	15:72110736-72447800	q1	q2	NOTEST	0.370255	0.150964	-1.29431	0	1	1	no
ENSG00000260038	ENSG00000260038	RP11-407G23.4	16:57279009-57287516	q1	q2	NOTEST	0.29738	0	#NAME?	0	1	1	no
ENSG00000260041	ENSG00000260041	RP11-355E10.1	16:56126898-56225006	q1	q2	NOTEST	0	0	0	0	1	1	no
ENSG00000260042	ENSG00000260042	CTD-2034I21.1	16:50890524-50913189	q1	q2	NOTEST	0	0	0	0	1	1	no
ENSG00000260046	ENSG00000260046	RP11-454K7.3	14:45838417-45840042	q1	q2	NOTEST	0.0183748	0	#NAME?	0	1	1	no
ENSG00000260047	ENSG00000260047	RP11-989E6.2	16:32881305-32883370	q1	q2	NOTEST	0	0	0	0	1	1	no
ENSG00000260048	ENSG00000260048	IGHV1OR16-3	16:32019758-32096106	q1	q2	NOTEST	0	0	0	0	1	1	no
ENSG00000260049	ENSG00000260049	RP3-404K8.2	6:22260652-22318027	q1	q2	NOTEST	0	0	0	0	1	1	no
ENSG00000260051	ENSG00000260051	LA16c-390E6.4	16:1494934-1525581	q1	q2	OK	1.30991	1.45104	0.147611	0.0203912	0.93525	1	no
ENSG00000260052	ENSG00000260052	CTC-527H23.3	16:48657346-48778553	q1	q2	NOTEST	0.148664	0.149536	0.00843662	0	1	1	no
ENSG00000260053	ENSG00000260053	ABCB10P4	15:28751770-28753954	q1	q2	NOTEST	0	0	0	0	1	1	no
ENSG00000260054	ENSG00000260054	RP11-611L7.1	7:6694494-6696063	q1	q2	OK	19.785	20.3067	0.0375483	0.0467566	0.94735	1	no
ENSG00000260057	ENSG00000260057	RP11-7O14.1	16:51796429-51807084	q1	q2	NOTEST	0.282364	0.189661	-0.574132	0	1	1	no
ENSG00000260058	ENSG00000260058	RP11-279O17.3	16:8359963-8407862	q1	q2	NOTEST	0	0	0	0	1	1	no
ENSG00000260059	ENSG00000260059	RP11-231E19.1	2:139357232-139359996	q1	q2	NOTEST	0.0183263	0.0192328	0.0696465	0	1	1	no
ENSG00000260060	ENSG00000260060	RP11-388M20.1	16:31207451-31208284	q1	q2	NOTEST	0.332428	0.222331	-0.580334	0	1	1	no
ENSG00000260062	ENSG00000260062	RP11-299H22.5	15:62545928-62562879	q1	q2	NOTEST	0	0	0	0	1	1	no
ENSG00000260063	ENSG00000260063	RP5-968P14.2	1:27018622-27020622	q1	q2	NOTEST	0.344769	0.319094	-0.111648	0	1	1	no
ENSG00000260064	ENSG00000260064	RP11-18F14.4	16:80631802-80838226	q1	q2	NOTEST	0	0	0	0	1	1	no
ENSG00000260065	ENSG00000260065	CTA-445C9.15	22:26917948-26921002	q1	q2	OK	0.912616	1.15779	0.343295	0.247398	0.7368	1	no
ENSG00000260066	ENSG00000260066	CTD-2587M23.1	5:1725263-1728287	q1	q2	NOTEST	0	0	0	0	1	1	no
ENSG00000260067	ENSG00000260067	RP11-98C8.1	16:49100477-49100640	q1	q2	NOTEST	0	0	0	0	1	1	no
ENSG00000260068	ENSG00000260068	RP11-439I14.3	16:64772225-64772467	q1	q2	NOTEST	0	0	0	0	1	1	no
ENSG00000260070	ENSG00000260070	RP11-182J23.1	7:36359383-36360088	q1	q2	NOTEST	0.0908611	0.0595745	-0.608968	0	1	1	no
ENSG00000260071	ENSG00000260071	RP11-418I22.2	16:9560511-9611421	q1	q2	NOTEST	0	0	0	0	1	1	no
ENSG00000260072	ENSG00000260072	CTD-2313J23.1	16:24484118-24506498	q1	q2	NOTEST	0	0	0	0	1	1	no
ENSG00000260073	ENSG00000260073	RP11-488I20.9	16:34427060-34430032	q1	q2	NOTEST	0	0	0	0	1	1	no
ENSG00000260075	ENSG00000260075	NSFP1	17:44450220-44564507	q1	q2	OK	1.11287	1.59553	0.519756	0.383601	0.59445	1	no
ENSG00000260077	ENSG00000260077	RP11-254F7.2	2:10179218-10180790	q1	q2	OK	2.45054	1.37772	-0.830819	-0.599925	0.42075	1	no
ENSG00000260078	ENSG00000260078	RP11-44F14.1	16:53398893-53406995	q1	q2	NOTEST	0	0.0197383	inf	0	1	1	no
ENSG00000260081	ENSG00000260081	RP11-66N11.8	X:152853376-152869808	q1	q2	NOTEST	0.440596	0.399725	-0.140448	0	1	1	no
ENSG00000260082	ENSG00000260082	RP11-2C24.5	16:30832388-30833431	q1	q2	NOTEST	0.240811	0.0759012	-1.66571	0	1	1	no
ENSG00000260083	ENSG00000260083	MIR4519	16:30844946-30906541	q1	q2	OK	1.71046	2.87483	0.749088	0.226183	0.6537	1	no
ENSG00000260084	ENSG00000260084	RP11-615I2.1	16:68563992-68623415	q1	q2	NOTEST	0.0577453	0.14609	1.33908	0	1	1	no
ENSG00000260086	ENSG00000260086	RP11-42I10.1	16:48657346-48778553	q1	q2	NOTEST	0.299775	0.474109	0.661342	0	1	1	no
ENSG00000260087	ENSG00000260087	PCMTD1P2	16:33941655-33942010	q1	q2	NOTEST	0	0	0	0	1	1	no
ENSG00000260088	ENSG00000260088	RP11-92G12.3	1:200593023-200663378	q1	q2	NOTEST	0.275035	0.0935404	-1.55596	0	1	1	no
ENSG00000260089	ENSG00000260089	ADAM3B	16:49521434-49891830	q1	q2	NOTEST	0.0636459	0.0933024	0.551846	0	1	1	no
ENSG00000260090	ENSG00000260090	RP11-292D4.3	4:147926643-147930297	q1	q2	NOTEST	0	0	0	0	1	1	no
ENSG00000260091	ENSG00000260091	RP11-33B1.4	4:120330487-120331388	q1	q2	OK	0.504594	1.1503	1.18881	0.655487	0.3546	1	no
ENSG00000260092	ENSG00000260092	RP11-77K12.7	16:75562429-75657198	q1	q2	NOTEST	0.164037	0.0538103	-1.60807	0	1	1	no
ENSG00000260093	ENSG00000260093	RP11-1E4.1	8:9907994-9911764	q1	q2	NOTEST	0.0527362	0.0137964	-1.9345	0	1	1	no
ENSG00000260094	ENSG00000260094	LINC00564	13:81799999-81801118	q1	q2	NOTEST	0	0	0	0	1	1	no
ENSG00000260095	ENSG00000260095	RP11-715J22.3	16:2479394-2509980	q1	q2	OK	2.09001	1.08148	-0.950506	-0.0950657	0.62215	1	no
ENSG00000260096	ENSG00000260096	DNM1P33	15:74355120-74356126	q1	q2	NOTEST	0	0	0	0	1	1	no
ENSG00000260100	ENSG00000260100	RP11-220I1.5	9:37078809-37079773	q1	q2	NOTEST	0.106965	0.0526174	-1.02352	0	1	1	no
ENSG00000260101	ENSG00000260101	RP11-568N6.1	2:64749320-64751227	q1	q2	OK	0.532446	0.609835	0.195784	0.141865	0.84285	1	no
ENSG00000260102	ENSG00000260102	LINC01070	13:112851663-112855314	q1	q2	NOTEST	0	0	0	0	1	1	no
ENSG00000260103	ENSG00000260103	RP11-10O17.1	15:74753605-74809300	q1	q2	NOTEST	0.339329	0.357284	0.074388	0	1	1	no
ENSG00000260104	ENSG00000260104	RP11-817O13.1	15:75541572-75541748	q1	q2	NOTEST	0	0.975457	inf	0	1	1	no
ENSG00000260105	ENSG00000260105	AOC4P	17:41017938-41026386	q1	q2	NOTEST	0.0280416	0.0684737	1.28798	0	1	1	no
ENSG00000260107	ENSG00000260107	AC005606.15	16:2047654-2059824	q1	q2	OK	0.961534	0.0372193	-4.69122	-0.137303	0.43265	1	no
ENSG00000260108	ENSG00000260108	RP11-140H17.1	16:69458427-69500169	q1	q2	NOTEST	0	0	0	0	1	1	no
ENSG00000260109	ENSG00000260109	RP11-883G10.1	15:68277396-68278626	q1	q2	NOTEST	0	0	0	0	1	1	no
ENSG00000260111	ENSG00000260111	RP11-529K1.4	16:70413337-70473140	q1	q2	NOTEST	0	0	0	0	1	1	no
ENSG00000260112	ENSG00000260112	CTC-543D15.1	19:9628825-9630017	q1	q2	NOTEST	0.0206715	0.0810245	1.97071	0	1	1	no
ENSG00000260113	ENSG00000260113	RP11-146F11.2	16:30638296-30638499	q1	q2	NOTEST	0	0	0	0	1	1	no
ENSG00000260114	ENSG00000260114	CTD-2574D22.4	16:29911695-29940254	q1	q2	OK	1.39873	1.56578	0.162763	0.0784701	0.9141	1	no
ENSG00000260115	ENSG00000260115	CTC-420A11.2	16:61681145-62070939	q1	q2	NOTEST	0	0	0	0	1	1	no
ENSG00000260118	ENSG00000260118	RP6-201G10.2	X:67233311-67234743	q1	q2	OK	0.430467	0.644524	0.582333	0.395497	0.57755	1	no
ENSG00000260120	ENSG00000260120	RP11-177B4.2	4:53546775-53558816	q1	q2	NOTEST	0	0	0	0	1	1	no
ENSG00000260121	ENSG00000260121	RP5-1142A6.9	16:88772870-88851619	q1	q2	OK	1.35369	1.58208	0.224927	0.0600609	0.92005	1	no
ENSG00000260122	ENSG00000260122	RP11-923I11.3	12:51984049-52206648	q1	q2	OK	1.03526	0.524852	-0.980012	-0.157413	0.6773	1	no
ENSG00000260123	ENSG00000260123	RP11-326A19.4	15:89584453-89626050	q1	q2	NOTEST	0	0	0	0	1	1	no
ENSG00000260125	ENSG00000260125	AGBL1-AS1	15:86685226-87572283	q1	q2	NOTEST	0.0363215	9.81E-07	-15.1755	0	1	1	no
ENSG00000260126	ENSG00000260126	RP11-14N9.2	16:16752083-16757992	q1	q2	NOTEST	0	0	0	0	1	1	no
ENSG00000260128	ENSG00000260128	ULK4P2	15:30864940-30892918	q1	q2	OK	0.663514	1.44698	1.12485	0.647806	0.41405	1	no
ENSG00000260131	ENSG00000260131	LINC00556	13:20755669-20756081	q1	q2	NOTEST	0	0	0	0	1	1	no
ENSG00000260132	ENSG00000260132	LA16c-312E8.2	16:1401923-1464752	q1	q2	OK	0.589788	0.285229	-1.04808	-0.0539235	0.57875	1	no
ENSG00000260133	ENSG00000260133	CA5AP1	16:29630105-29647649	q1	q2	NOTEST	0	0	0	0	1	1	no
ENSG00000260134	ENSG00000260134	RP11-14K3.2	16:34809204-34809865	q1	q2	NOTEST	0	0	0	0	1	1	no
ENSG00000260135	ENSG00000260135	RP11-212I21.2	16:55423611-55540603	q1	q2	NOTEST	0	0	0	0	1	1	no
ENSG00000260136	ENSG00000260136	CTD-2270L9.4	16:23399813-23468927	q1	q2	OK	3.18797	2.76264	-0.206592	-0.0570324	0.85775	1	no
ENSG00000260137	ENSG00000260137	RP11-258F22.2	10:38080507-38080865	q1	q2	NOTEST	0	0	0	0	1	1	no
ENSG00000260139	ENSG00000260139	CSPG4P13	15:78187025-78197016	q1	q2	NOTEST	0.0421958	0.165444	1.97117	0	1	1	no
ENSG00000260141	ENSG00000260141	RP11-19N8.4	16:33054929-33140411	q1	q2	NOTEST	0	0	0	0	1	1	no
ENSG00000260142	ENSG00000260142	RP11-764E7.1	2:194763090-194764118	q1	q2	NOTEST	0.0560561	0.0843724	0.589899	0	1	1	no
ENSG00000260144	ENSG00000260144	RP11-361M10.3	15:72897523-72929260	q1	q2	NOTEST	0.0674662	0.0903807	0.421849	0	1	1	no
ENSG00000260145	ENSG00000260145	RP11-322D14.2	16:57023396-57117443	q1	q2	NOTEST	0	0	0	0	1	1	no
ENSG00000260146	ENSG00000260146	CTD-2258A20.3	16:66461199-66586447	q1	q2	NOTEST	0	0.127209	inf	0	1	1	no
ENSG00000260147	ENSG00000260147	CTD-3032H12.3	16:55041893-55042218	q1	q2	NOTEST	0	0.153173	inf	0	1	1	no
ENSG00000260148	ENSG00000260148	RP11-407G23.1	16:57125124-57126215	q1	q2	NOTEST	0	0	0	0	1	1	no
ENSG00000260151	ENSG00000260151	RP11-748L13.6	10:27632364-27633846	q1	q2	NOTEST	0	0	0	0	1	1	no
ENSG00000260152	ENSG00000260152	RP11-69H7.4	15:75315895-75409803	q1	q2	NOTEST	0	0.0743514	inf	0	1	1	no
ENSG00000260153	ENSG00000260153	RP11-80F22.7	16:34720136-34720596	q1	q2	NOTEST	0	0	0	0	1	1	no
ENSG00000260156	ENSG00000260156	RP11-394B2.6	16:70721341-70835064	q1	q2	NOTEST	0	0	0	0	1	1	no
ENSG00000260158	ENSG00000260158	RP11-67H24.2	16:32820876-32835966	q1	q2	NOTEST	0	0	0	0	1	1	no
ENSG00000260159	ENSG00000260159	RP11-483E23.4	15:28699805-28702929	q1	q2	NOTEST	0	0	0	0	1	1	no
ENSG00000260160	ENSG00000260160	CTC-471J1.2	19:52534631-52599018	q1	q2	OK	1.5316	0.952574	-0.685138	-0.101373	0.72105	1	no
ENSG00000260161	ENSG00000260161	CTD-2588J6.1	16:82068608-82173236	q1	q2	NOTEST	0	0	0	0	1	1	no
ENSG00000260162	ENSG00000260162	RP11-863P13.1	16:88210894-88219696	q1	q2	NOTEST	3.11E-06	0	#NAME?	0	1	1	no
ENSG00000260163	ENSG00000260163	RP11-521O16.2	2:127781827-127787262	q1	q2	NOTEST	0.0162506	0.026112	0.684215	0	1	1	no
ENSG00000260165	ENSG00000260165	CTD-2323K18.3	15:75759461-75918810	q1	q2	NOTEST	0	0	0	0	1	1	no
ENSG00000260166	ENSG00000260166	RP11-863P13.6	16:88120992-88121538	q1	q2	NOTEST	0	0	0	0	1	1	no
ENSG00000260167	ENSG00000260167	RP11-146F11.5	16:30597227-30635333	q1	q2	NOTEST	0.140901	0.109328	-0.366019	0	1	1	no
ENSG00000260170	ENSG00000260170	RP11-96O20.4	15:45879320-45983492	q1	q2	NOTEST	0.190028	0.0910759	-1.06107	0	1	1	no
ENSG00000260171	ENSG00000260171	RP11-95H11.1	2:207685913-207687018	q1	q2	NOTEST	0	0.0222055	inf	0	1	1	no
ENSG00000260172	ENSG00000260172	RP11-358M11.3	15:57611335-57616106	q1	q2	NOTEST	0.0355252	0	#NAME?	0	1	1	no
ENSG00000260173	ENSG00000260173	RP11-2I17.4	15:72110736-72447800	q1	q2	NOTEST	0	0	0	0	1	1	no
ENSG00000260174	ENSG00000260174	CTD-2022H16.3	15:30297407-30338051	q1	q2	NOTEST	0.150862	0	#NAME?	0	1	1	no
ENSG00000260176	ENSG00000260176	CTD-3126B10.4	16:2694084-2695215	q1	q2	NOTEST	0.0680497	0.0540768	-0.331578	0	1	1	no
ENSG00000260177	ENSG00000260177	RP4-536B24.3	16:87813739-87840082	q1	q2	NOTEST	0	0	0	0	1	1	no
ENSG00000260179	ENSG00000260179	RP5-902P8.12	1:1185156-1186714	q1	q2	NOTEST	0.432322	0.117283	-1.88212	0	1	1	no
ENSG00000260182	ENSG00000260182	RP11-616M22.5	16:1306059-1308532	q1	q2	NOTEST	0	0	0	0	1	1	no
ENSG00000260183	ENSG00000260183	RP11-109P11.1	16:80099732-80597032	q1	q2	NOTEST	0	0	0	0	1	1	no
ENSG00000260184	ENSG00000260184	RP11-42I10.3	16:48883829-48883926	q1	q2	NOTEST	0	0	0	0	1	1	no
ENSG00000260185	ENSG00000260185	RP11-432I5.6	16:71657610-71758604	q1	q2	NOTEST	0.103304	0	#NAME?	0	1	1	no
ENSG00000260186	ENSG00000260186	RP11-481J2.2	16:58455229-58496374	q1	q2	NOTEST	0.146415	0.072842	-1.00723	0	1	1	no
ENSG00000260187	ENSG00000260187	RP11-439I14.1	16:64769827-64771183	q1	q2	NOTEST	0	0	0	0	1	1	no
ENSG00000260188	ENSG00000260188	CTA-331P3.1	6:110799109-110800639	q1	q2	NOTEST	0	0.0151046	inf	0	1	1	no
ENSG00000260190	ENSG00000260190	RP11-229P13.25	9:139831620-139832440	q1	q2	NOTEST	0.190406	0.162143	-0.23181	0	1	1	no
ENSG00000260192	ENSG00000260192	RP11-756H20.1	5:124828953-124937920	q1	q2	NOTEST	0	0	0	0	1	1	no
ENSG00000260193	ENSG00000260193	RP11-83N9.5	9:138999653-139001270	q1	q2	NOTEST	0.413607	0.411735	-0.00654622	0	1	1	no
ENSG00000260194	ENSG00000260194	RP11-357N13.2	16:53737874-54155853	q1	q2	NOTEST	0.0376772	0	#NAME?	0	1	1	no
ENSG00000260196	ENSG00000260196	RP1-239B22.5	11:17402195-17405078	q1	q2	OK	1.43203	1.9251	0.426863	0.300264	0.6811	1	no
ENSG00000260197	ENSG00000260197	RP11-424G14.1	Y:21853826-21856492	q1	q2	OK	0.734579	0.645882	-0.185647	-0.136014	0.84875	1	no
ENSG00000260198	ENSG00000260198	RP11-441F2.2	16:56225301-56391356	q1	q2	NOTEST	0.016623	0.0127374	-0.38411	0	1	1	no
ENSG00000260201	ENSG00000260201	RP11-143N13.2	16:20592209-20618429	q1	q2	NOTEST	0.0949884	0	#NAME?	0	1	1	no
ENSG00000260202	ENSG00000260202	RP3-333B15.4	20:23497520-23498706	q1	q2	NOTEST	0	0	0	0	1	1	no
ENSG00000260205	ENSG00000260205	RP11-108B14.5	10:22507002-22510097	q1	q2	NOTEST	0	0	0	0	1	1	no
ENSG00000260206	ENSG00000260206	CTD-2026K11.2	15:75928479-75954642	q1	q2	NOTEST	0.0747342	0.0540768	-0.466759	0	1	1	no
ENSG00000260207	ENSG00000260207	CTD-2522B17.6	16:33944922-33945316	q1	q2	NOTEST	0	0	0	0	1	1	no
ENSG00000260209	ENSG00000260209	RP11-680F20.10	11:125742925-125744423	q1	q2	NOTEST	0.0232656	0	#NAME?	0	1	1	no
ENSG00000260211	ENSG00000260211	RP13-395E19.2	15:32605326-32607855	q1	q2	NOTEST	0.161308	0.127095	-0.343908	0	1	1	no
ENSG00000260212	ENSG00000260212	RP11-325O24.5	6:127980568-127981724	q1	q2	NOTEST	0.0936593	0	#NAME?	0	1	1	no
ENSG00000260213	ENSG00000260213	RP11-303E16.3	16:81009697-81069364	q1	q2	OK	0.285623	0.498747	0.804196	0.0589248	0.64425	1	no
ENSG00000260217	ENSG00000260217	RP11-809F4.3	3:175656716-175658825	q1	q2	NOTEST	0	0	0	0	1	1	no
ENSG00000260218	ENSG00000260218	RP11-170L3.6	16:31973383-31985682	q1	q2	NOTEST	0	0	0	0	1	1	no
ENSG00000260219	ENSG00000260219	RP11-347C12.10	16:30366761-30367848	q1	q2	OK	0.635603	1.18872	0.90321	0.45024	0.5227	1	no
ENSG00000260223	ENSG00000260223	RP11-293N14.1	16:76141180-76181704	q1	q2	NOTEST	0	0	0	0	1	1	no
ENSG00000260224	ENSG00000260224	UBL5P4	16:12021229-12070500	q1	q2	NOTEST	0.385647	0	#NAME?	0	1	1	no
ENSG00000260228	ENSG00000260228	RP11-483P21.2	16:82660407-83841439	q1	q2	OK	0.456523	0.700633	0.617969	0.0376516	0.73	1	no
ENSG00000260229	ENSG00000260229	RP11-391L3.5	16:81478774-81745367	q1	q2	OK	0.757945	0.306577	-1.30585	-0.1006	0.6382	1	no
ENSG00000260230	ENSG00000260230	FRRS1L	9:111892572-111929571	q1	q2	OK	0.295157	1.245	2.07659	1.6482	0.03025	1	no
ENSG00000260231	ENSG00000260231	JHDM1D-AS1	7:139877060-139879440	q1	q2	OK	0.593428	0.608307	0.0357274	0.0250287	0.97045	1	no
ENSG00000260232	ENSG00000260232	PWRN4	15:24220318-24248582	q1	q2	NOTEST	0	0.232313	inf	0	1	1	no
ENSG00000260233	ENSG00000260233	SSSCA1-AS1	11:65337130-65337744	q1	q2	OK	0.563337	1.11966	0.990996	0.530737	0.47175	1	no
ENSG00000260234	ENSG00000260234	RP11-166N6.3	3:150570270-150798513	q1	q2	NOTEST	0	0	0	0	1	1	no
ENSG00000260235	ENSG00000260235	CTD-2026K11.3	15:75759461-75918810	q1	q2	NOTEST	0.0793964	0.111528	0.490263	0	1	1	no
ENSG00000260236	ENSG00000260236	RP11-708J19.1	3:47420578-47422489	q1	q2	OK	1.89157	1.37557	-0.459557	-0.340212	0.6406	1	no
ENSG00000260237	ENSG00000260237	RP11-148M9.1	16:80074558-80079642	q1	q2	NOTEST	0	0	0	0	1	1	no
ENSG00000260238	ENSG00000260238	PMF1-BGLAP	1:156182772-156213123	q1	q2	OK	6.62305	5.33504	-0.311998	-0.135083	0.8773	1	no
ENSG00000260239	ENSG00000260239	RP11-274H24.1	6:4492040-4496003	q1	q2	NOTEST	0	0	0	0	1	1	no
ENSG00000260240	ENSG00000260240	RP11-105C20.2	16:59743896-59788930	q1	q2	NOTEST	0	0	0	0	1	1	no
ENSG00000260242	ENSG00000260242	CTA-481E9.3	16:18026576-18266920	q1	q2	NOTEST	0	0	0	0	1	1	no
ENSG00000260244	ENSG00000260244	RP11-588K22.2	4:156655599-156658214	q1	q2	NOTEST	0.0451117	0.0741128	0.716223	0	1	1	no
ENSG00000260246	ENSG00000260246	AC000032.2	1:110210643-110252171	q1	q2	NOTEST	0	0	0	0	1	1	no
ENSG00000260247	ENSG00000260247	SUB1P4	16:23533334-23585710	q1	q2	NOTEST	0	0.139595	inf	0	1	1	no
ENSG00000260248	ENSG00000260248	RP11-143K11.1	17:71161115-71258491	q1	q2	OK	1.36501	1.14801	-0.249777	-0.0325264	0.90295	1	no
ENSG00000260249	ENSG00000260249	RP11-401P9.5	16:50700121-50715264	q1	q2	OK	2.00309	1.35697	-0.561839	-0.286448	0.74925	1	no
ENSG00000260251	ENSG00000260251	RP11-46D6.4	16:46607674-46609006	q1	q2	NOTEST	0	0.0563386	inf	0	1	1	no
ENSG00000260252	ENSG00000260252	RP11-384M15.3	16:72078187-72210777	q1	q2	NOTEST	0	0.215881	inf	0	1	1	no
ENSG00000260253	ENSG00000260253	RP4-676L2.1	8:29209936-29210687	q1	q2	NOTEST	0.0736982	0.145986	0.98613	0	1	1	no
ENSG00000260254	ENSG00000260254	AP000997.2	11:115509280-115517680	q1	q2	NOTEST	0	0	0	0	1	1	no
ENSG00000260255	ENSG00000260255	RP11-185O21.1	16:25703346-26149009	q1	q2	NOTEST	0	0.0780861	inf	0	1	1	no
ENSG00000260256	ENSG00000260256	AP001063.1	21:45767649-45768178	q1	q2	NOTEST	0	0	0	0	1	1	no
ENSG00000260257	ENSG00000260257	RP5-1085F17.3	20:31444847-31446557	q1	q2	OK	8.7897	5.55225	-0.662742	-0.617725	0.3824	1	no
ENSG00000260258	ENSG00000260258	RP11-467J12.2	16:52976050-52977376	q1	q2	NOTEST	0.0305585	0	#NAME?	0	1	1	no
ENSG00000260259	ENSG00000260259	RP11-368I7.4	16:89747144-89768113	q1	q2	NOTEST	0.264451	0.269328	0.0263672	0	1	1	no
ENSG00000260260	ENSG00000260260	RP11-304L19.5	16:2204797-2205359	q1	q2	OK	128.96	98.8814	-0.383153	-0.425326	0.5396	1	no
ENSG00000260261	ENSG00000260261	RP11-480A16.1	3:195676058-195679566	q1	q2	OK	0.506404	1.03966	1.03776	0.757792	0.3068	1	no
ENSG00000260262	ENSG00000260262	RP11-440L14.3	4:830299-831012	q1	q2	NOTEST	0.0499714	0	#NAME?	0	1	1	no
ENSG00000260264	ENSG00000260264	AC004125.3	16:24247424-24264184	q1	q2	NOTEST	0	0	0	0	1	1	no
ENSG00000260265	ENSG00000260265	RP11-44F21.5	4:76006911-76009927	q1	q2	NOTEST	0	0	0	0	1	1	no
ENSG00000260266	ENSG00000260266	CTD-2311M21.2	15:74630099-74660081	q1	q2	NOTEST	0.00659298	0	#NAME?	0	1	1	no
ENSG00000260267	ENSG00000260267	RP11-452L6.5	16:31468031-31478487	q1	q2	OK	1.05226	1.73586	0.72215	0.327202	0.61905	1	no
ENSG00000260268	ENSG00000260268	LINC00919	16:52116976-52119021	q1	q2	NOTEST	0.0194377	0	#NAME?	0	1	1	no
ENSG00000260269	ENSG00000260269	CTD-2323K18.1	15:75759461-75918810	q1	q2	OK	0.713349	0.257493	-1.47007	-0.106368	0.38035	1	no
ENSG00000260271	ENSG00000260271	RP1-45N11.1	6:91054937-91072351	q1	q2	NOTEST	0	0	0	0	1	1	no
ENSG00000260272	ENSG00000260272	RP11-20I23.1	16:2525146-2581423	q1	q2	NOTEST	0.119273	0.152063	0.350393	0	1	1	no
ENSG00000260273	ENSG00000260273	RP11-425D10.10	6:109703997-109704869	q1	q2	NOTEST	0.376347	0.311594	-0.272396	0	1	1	no
ENSG00000260274	ENSG00000260274	RP11-817O13.8	15:75648132-75748183	q1	q2	OK	1.11399	0.86948	-0.357513	-0.0447352	0.8392	1	no
ENSG00000260275	ENSG00000260275	RP11-326A19.2	15:89581207-89581517	q1	q2	NOTEST	0	0	0	0	1	1	no
ENSG00000260276	ENSG00000260276	RP11-77H9.2	16:8768421-8962866	q1	q2	OK	2.61711	1.63928	-0.67491	-0.12333	0.7702	1	no
ENSG00000260277	ENSG00000260277	RP11-101E7.2	16:22018958-22103552	q1	q2	NOTEST	0.284899	0.167997	-0.762015	0	1	1	no
ENSG00000260278	ENSG00000260278	RP11-109G23.3	4:79694807-79697127	q1	q2	NOTEST	0.162034	0.122351	-0.405272	0	1	1	no
ENSG00000260279	ENSG00000260279	AC137932.5	16:89334037-89556969	q1	q2	OK	1.03486	1.20791	0.223073	0.00749888	0.8967	1	no
ENSG00000260280	ENSG00000260280	SLX1B-SULT1A4	16:29262828-29519817	q1	q2	NOTEST	0	0	0	0	1	1	no
ENSG00000260281	ENSG00000260281	RP11-329J18.2	16:47178233-47735434	q1	q2	NOTEST	0.0961276	0.0778236	-0.304742	0	1	1	no
ENSG00000260282	ENSG00000260282	EIF4EBP2P2	15:42867856-43013179	q1	q2	NOTEST	0	0	0	0	1	1	no
ENSG00000260284	ENSG00000260284	TPSP2	16:1336351-1338838	q1	q2	NOTEST	0.0620082	0	#NAME?	0	1	1	no
ENSG00000260285	ENSG00000260285	RP11-600F24.7	14:103991346-103995409	q1	q2	OK	0.703018	0.691556	-0.0237153	-0.0176317	0.981	1	no
ENSG00000260286	ENSG00000260286	C6orf229	6:24797548-25057301	q1	q2	NOTEST	0	0	0	0	1	1	no
ENSG00000260288	ENSG00000260288	RP11-24M17.4	15:76016317-76055662	q1	q2	NOTEST	0.128331	0.0771064	-0.734942	0	1	1	no
ENSG00000260289	ENSG00000260289	CTD-2535I10.1	16:7938490-7944397	q1	q2	NOTEST	0	0	0	0	1	1	no
ENSG00000260290	ENSG00000260290	CTD-2033A16.2	16:69790438-69791840	q1	q2	OK	2.64324	2.50821	-0.0756518	-0.0561449	0.93945	1	no
ENSG00000260291	ENSG00000260291	RP11-488I20.2	16:34597782-34624955	q1	q2	NOTEST	0	0	0	0	1	1	no
ENSG00000260293	ENSG00000260293	RP11-715J22.6	16:2525146-2581423	q1	q2	OK	1.28282	1.60975	0.327521	0.0272004	0.8597	1	no
ENSG00000260296	ENSG00000260296	RP11-395I6.3	4:40168294-40169451	q1	q2	OK	7.17515	5.84484	-0.295844	-0.262446	0.7171	1	no
ENSG00000260298	ENSG00000260298	RP11-429P3.4	16:50080339-50155854	q1	q2	NOTEST	0	0	0	0	1	1	no
ENSG00000260300	ENSG00000260300	RP11-505K9.4	16:83932730-83999937	q1	q2	NOTEST	0	0.35306	inf	0	1	1	no
ENSG00000260302	ENSG00000260302	RP11-973H7.1	18:12774649-12775922	q1	q2	NOTEST	0	0	0	0	1	1	no
ENSG00000260303	ENSG00000260303	RP11-203B7.2	4:146973755-146977914	q1	q2	NOTEST	0	0	0	0	1	1	no
ENSG00000260304	ENSG00000260304	RP11-388M20.6	16:31191430-31203127	q1	q2	NOTEST	0	0	0	0	1	1	no
ENSG00000260305	ENSG00000260305	NTRK3-AS1	15:88418229-88814297	q1	q2	NOTEST	0	0	0	0	1	1	no
ENSG00000260306	ENSG00000260306	RP11-645C24.5	16:21805415-21807080	q1	q2	OK	0.609302	0.685815	0.170662	0.122408	0.86145	1	no
ENSG00000260307	ENSG00000260307	PABPC1P13	16:32450389-32452480	q1	q2	NOTEST	0	0	0	0	1	1	no
ENSG00000260308	ENSG00000260308	RP11-104C4.4	16:33573501-33573715	q1	q2	NOTEST	0	0	0	0	1	1	no
ENSG00000260310	ENSG00000260310	RP11-27M24.2	16:10622278-10674555	q1	q2	NOTEST	0	0.13216	inf	0	1	1	no
ENSG00000260311	ENSG00000260311	RP11-586K12.10	16:32660513-32677854	q1	q2	NOTEST	0	0	0	0	1	1	no
ENSG00000260312	ENSG00000260312	RP11-812E19.7	16:33660401-33661331	q1	q2	NOTEST	0	0	0	0	1	1	no
ENSG00000260316	ENSG00000260316	LA16c-306A4.2	16:903633-1031663	q1	q2	NOTEST	0.15303	0.220875	0.529414	0	1	1	no
ENSG00000260317	ENSG00000260317	RP11-48B3.4	8:81453534-81455339	q1	q2	OK	1.80526	1.56815	-0.203148	-0.149332	0.8403	1	no
ENSG00000260318	ENSG00000260318	COX6CP1	16:11945505-12009939	q1	q2	NOTEST	0.502972	0	#NAME?	0	1	1	no
ENSG00000260322	ENSG00000260322	RP11-339A11.2	1:80580627-80582603	q1	q2	NOTEST	0	0	0	0	1	1	no
ENSG00000260326	ENSG00000260326	RP11-467J12.1	16:52968724-52969547	q1	q2	NOTEST	0.372488	0.129089	-1.52883	0	1	1	no
ENSG00000260327	ENSG00000260327	ACTR3BP3	16:32390391-32391370	q1	q2	NOTEST	0	0	0	0	1	1	no
ENSG00000260328	ENSG00000260328	RP11-416I2.1	17:16915227-16918304	q1	q2	NOTEST	0	0	0	0	1	1	no
ENSG00000260329	ENSG00000260329	RP11-412D9.4	12:107347806-107349275	q1	q2	OK	1.7475	1.43159	-0.287676	-0.213515	0.77205	1	no
ENSG00000260331	ENSG00000260331	RP11-111J6.2	2:18728651-18729470	q1	q2	NOTEST	0.298116	0.323047	0.11587	0	1	1	no
ENSG00000260332	ENSG00000260332	RP11-50O21.1	16:62842125-62842610	q1	q2	NOTEST	0	0	0	0	1	1	no
ENSG00000260335	ENSG00000260335	RP11-345J4.6	16:29262828-29519817	q1	q2	NOTEST	0	0	0	0	1	1	no
ENSG00000260336	ENSG00000260336	RP11-395B7.7	7:100737327-100741248	q1	q2	OK	10.7846	8.05109	-0.421717	-0.536952	0.43905	1	no
ENSG00000260337	ENSG00000260337	RP11-386M24.6	15:93124058-93143775	q1	q2	NOTEST	0	0.179615	inf	0	1	1	no
ENSG00000260338	ENSG00000260338	RP11-124K4.1	16:5289802-7763340	q1	q2	NOTEST	0	0	0	0	1	1	no
ENSG00000260339	ENSG00000260339	HEXA-AS1	15:72533521-72671129	q1	q2	NOTEST	0.190407	0.137933	-0.465121	0	1	1	no
ENSG00000260340	ENSG00000260340	RP11-254F19.3	16:84961958-84973209	q1	q2	NOTEST	0	0	0	0	1	1	no
ENSG00000260341	ENSG00000260341	RP11-80F22.6	16:34725544-34727817	q1	q2	NOTEST	0	0	0	0	1	1	no
ENSG00000260342	ENSG00000260342	RP11-1035H13.3	16:18792616-18813000	q1	q2	OK	1.59528	1.96434	0.300237	0.0121775	0.8688	1	no
ENSG00000260343	ENSG00000260343	LINC01043	13:112967780-112976072	q1	q2	NOTEST	0	0.049316	inf	0	1	1	no
ENSG00000260344	ENSG00000260344	RP11-56L13.6	16:32224700-32224824	q1	q2	NOTEST	0	0	0	0	1	1	no
ENSG00000260345	ENSG00000260345	AC009052.12	16:57462080-57521239	q1	q2	NOTEST	0	0	0	0	1	1	no
ENSG00000260347	ENSG00000260347	MOCS1P1	16:48530900-48532512	q1	q2	NOTEST	0	0.0350469	inf	0	1	1	no
ENSG00000260349	ENSG00000260349	RP11-473I1.5	16:9185504-9215497	q1	q2	OK	3.03414	5.30199	0.805249	0.13414	0.6858	1	no
ENSG00000260350	ENSG00000260350	RP11-152P23.2	16:8768421-8962866	q1	q2	NOTEST	0.362339	0.200655	-0.852621	0	1	1	no
ENSG00000260351	ENSG00000260351	RP11-382A20.6	15:83509837-83772195	q1	q2	NOTEST	0.0666291	0.0672455	0.0132846	0	1	1	no
ENSG00000260352	ENSG00000260352	CTD-2288F12.1	16:18938184-18948365	q1	q2	NOTEST	0	0	0	0	1	1	no
ENSG00000260357	ENSG00000260357	DNM1P34	15:75592293-75595306	q1	q2	NOTEST	0	0	0	0	1	1	no
ENSG00000260359	ENSG00000260359	RP11-4F5.2	15:95024039-95027181	q1	q2	NOTEST	0.0460239	0.0341286	-0.431402	0	1	1	no
ENSG00000260360	ENSG00000260360	RP11-533E19.5	1:179922318-179923575	q1	q2	NOTEST	0.313841	0.245958	-0.351621	0	1	1	no
ENSG00000260361	ENSG00000260361	CTD-2313J17.5	15:93146139-93353114	q1	q2	NOTEST	0.121887	0.146915	0.269438	0	1	1	no
ENSG00000260362	ENSG00000260362	RP11-297M9.1	16:9760741-9770700	q1	q2	NOTEST	0	0	0	0	1	1	no
ENSG00000260364	ENSG00000260364	RP11-256I9.3	16:65224875-65610203	q1	q2	NOTEST	0	0	0	0	1	1	no
ENSG00000260366	ENSG00000260366	CTD-2639E6.4	19:49429427-49429701	q1	q2	NOTEST	0	0.463046	inf	0	1	1	no
ENSG00000260367	ENSG00000260367	RP11-264B17.4	16:28985541-29002104	q1	q2	OK	1.06717	0.419583	-1.34677	-0.103446	0.541	1	no
ENSG00000260368	ENSG00000260368	RP11-521I2.3	8:101925474-101926616	q1	q2	OK	0.521427	0.635244	0.284847	0.191594	0.78085	1	no
ENSG00000260369	ENSG00000260369	CTD-2526A2.2	17:78427534-78428529	q1	q2	NOTEST	0	0.0373478	inf	0	1	1	no
ENSG00000260371	ENSG00000260371	RP11-343C2.9	16:69139466-69442474	q1	q2	OK	1.31289	0	#NAME?	#NAME?	0.0956	1	no
ENSG00000260372	ENSG00000260372	AQP4-AS1	18:24034873-24770662	q1	q2	NOTEST	0.0224329	0.0249752	0.154875	0	1	1	no
ENSG00000260375	ENSG00000260375	RP11-299H22.4	15:62545928-62562879	q1	q2	NOTEST	0	0	0	0	1	1	no
ENSG00000260377	ENSG00000260377	RP11-646E18.4	3:182457456-182458636	q1	q2	NOTEST	0.0265732	0	#NAME?	0	1	1	no
ENSG00000260378	ENSG00000260378	CTD-2583P5.1	16:12756918-12897874	q1	q2	NOTEST	0	0.0343132	inf	0	1	1	no
ENSG00000260379	ENSG00000260379	RP11-483K5.2	16:8558070-8558587	q1	q2	NOTEST	0	0.0783594	inf	0	1	1	no
ENSG00000260381	ENSG00000260381	RP11-429P3.5	16:50080339-50155854	q1	q2	NOTEST	0.0982238	0.151082	0.621189	0	1	1	no
ENSG00000260382	ENSG00000260382	RP11-540B6.2	15:31174469-31175434	q1	q2	NOTEST	0.196085	0.0788229	-1.31479	0	1	1	no
ENSG00000260385	ENSG00000260385	RP11-450H6.3	13:112737862-112739785	q1	q2	NOTEST	0	0.0349725	inf	0	1	1	no
ENSG00000260387	ENSG00000260387	RP11-463O9.6	16:86669933-86670751	q1	q2	NOTEST	0	0	0	0	1	1	no
ENSG00000260388	ENSG00000260388	LINC00562	13:48504289-48506757	q1	q2	NOTEST	0.170601	0.24969	0.549516	0	1	1	no
ENSG00000260389	ENSG00000260389	WBP11P1	18:30091625-30094597	q1	q2	NOTEST	0.0942951	0.0434675	-1.11725	0	1	1	no
ENSG00000260390	ENSG00000260390	RP11-575I8.1	9:27829273-27844479	q1	q2	NOTEST	0.0109489	0.0106608	-0.0384713	0	1	1	no
ENSG00000260391	ENSG00000260391	RP11-71H17.7	3:123798869-124445172	q1	q2	OK	1.28211	2.97193	1.21288	0.505646	0.64245	1	no
ENSG00000260392	ENSG00000260392	RP11-1129I3.1	15:56835149-56921790	q1	q2	NOTEST	0	0.0805133	inf	0	1	1	no
ENSG00000260393	ENSG00000260393	RP11-297L17.3	16:52586001-52686017	q1	q2	NOTEST	0	0	0	0	1	1	no
ENSG00000260394	ENSG00000260394	LA16c-313D11.9	16:728503-729777	q1	q2	NOTEST	0.0722021	0.096067	0.412001	0	1	1	no
ENSG00000260395	ENSG00000260395	CTD-2649C14.1	16:21995185-22012433	q1	q2	NOTEST	0	0.054771	inf	0	1	1	no
ENSG00000260396	ENSG00000260396	AC012065.7	2:20877568-20879005	q1	q2	OK	2.48469	0.404671	-2.61824	-1.56085	0.06275	1	no
ENSG00000260398	ENSG00000260398	RP11-594N15.3	8:79518186-79521940	q1	q2	OK	1.4385	3.02262	1.07124	0.940402	0.17315	1	no
ENSG00000260399	ENSG00000260399	RP11-529J17.5	15:23583131-23586995	q1	q2	NOTEST	0	0	0	0	1	1	no
ENSG00000260400	ENSG00000260400	RP11-119F7.5	10:70458256-70460551	q1	q2	OK	7.41335	7.2575	-0.0306531	-0.0339929	0.96185	1	no
ENSG00000260401	ENSG00000260401	RP11-800A3.4	11:72950019-72953380	q1	q2	NOTEST	0.00654312	0.0375282	2.51992	0	1	1	no
ENSG00000260402	ENSG00000260402	RP11-56L13.1	16:32274147-32276835	q1	q2	NOTEST	0	0	0	0	1	1	no
ENSG00000260403	ENSG00000260403	RP11-616M22.1	16:1203240-1275257	q1	q2	NOTEST	0	0	0	0	1	1	no
ENSG00000260404	ENSG00000260404	RP11-384K6.6	4:119512927-119555914	q1	q2	OK	1.90199	2.90666	0.611853	0.489255	0.51025	1	no
ENSG00000260405	ENSG00000260405	CTD-2576D5.2	16:17190058-17190278	q1	q2	NOTEST	0	0	0	0	1	1	no
ENSG00000260406	ENSG00000260406	RP11-402F9.3	15:43568477-43594970	q1	q2	NOTEST	0	0	0	0	1	1	no
ENSG00000260409	ENSG00000260409	RP11-403B2.7	15:20935075-20961512	q1	q2	NOTEST	0.0293596	0.0419409	0.514526	0	1	1	no
ENSG00000260410	ENSG00000260410	RP11-505K9.3	16:84152897-84154758	q1	q2	NOTEST	0.0250931	0.049321	0.974912	0	1	1	no
ENSG00000260411	ENSG00000260411	RP11-420N3.2	16:5289802-7763340	q1	q2	NOTEST	0.0647373	0.046525	-0.476592	0	1	1	no
ENSG00000260412	ENSG00000260412	RP11-438B23.2	9:27937614-27944495	q1	q2	NOTEST	0.168874	0.143622	-0.23367	0	1	1	no
ENSG00000260413	ENSG00000260413	RP11-231C14.6	16:29262828-29519817	q1	q2	NOTEST	0	0	0	0	1	1	no
ENSG00000260414	ENSG00000260414	RP11-1437A8.2	16:33165672-33165796	q1	q2	NOTEST	0	0	0	0	1	1	no
ENSG00000260415	ENSG00000260415	AC068987.1	12:51984049-52206648	q1	q2	OK	0.911574	1.90812	1.06572	0.475659	0.62425	1	no
ENSG00000260416	ENSG00000260416	RP5-963E22.5	20:61758846-61760811	q1	q2	NOTEST	0	0	0	0	1	1	no
ENSG00000260417	ENSG00000260417	CTD-2542L18.1	16:85625871-85629326	q1	q2	NOTEST	0.0352629	0.0818496	1.21483	0	1	1	no
ENSG00000260418	ENSG00000260418	RP3-406A7.7	6:136656851-136657225	q1	q2	NOTEST	0.220752	0.113627	-0.958122	0	1	1	no
ENSG00000260419	ENSG00000260419	RP11-1437A8.3	16:33202881-33264727	q1	q2	NOTEST	0	0	0	0	1	1	no
ENSG00000260420	ENSG00000260420	LA16c-444G7.2	16:88227919-88228823	q1	q2	NOTEST	0	0	0	0	1	1	no
ENSG00000260422	ENSG00000260422	RP1-155D22.2	6:164505054-164506693	q1	q2	NOTEST	0	0.0279195	inf	0	1	1	no
ENSG00000260423	ENSG00000260423	RP13-735L24.1	12:9520059-9550213	q1	q2	NOTEST	0.260125	0.262948	0.0155735	0	1	1	no
ENSG00000260425	ENSG00000260425	LA16c-316G12.2	16:1401923-1464752	q1	q2	OK	0.383927	0.730284	0.927626	0.0586829	0.7462	1	no
ENSG00000260426	ENSG00000260426	RP5-912I13.1	7:155192616-155194477	q1	q2	OK	0.0688058	3.04741	5.46891	3.18413	0.03	1	no
ENSG00000260427	ENSG00000260427	RP11-488I20.5	16:34581755-34582668	q1	q2	NOTEST	0	0.0281931	inf	0	1	1	no
ENSG00000260430	ENSG00000260430	RP11-626G11.4	16:19098177-19109432	q1	q2	NOTEST	0.0317743	0.0940937	1.56624	0	1	1	no
ENSG00000260431	ENSG00000260431	RP11-382N13.6	16:5257088-5257440	q1	q2	NOTEST	0	0	0	0	1	1	no
ENSG00000260432	ENSG00000260432	RP11-297M9.2	16:9847271-9851895	q1	q2	NOTEST	0.0732473	0.13235	0.853514	0	1	1	no
ENSG00000260433	ENSG00000260433	RP11-202D1.2	18:51094816-51124221	q1	q2	NOTEST	0	0	0	0	1	1	no
ENSG00000260436	ENSG00000260436	RP11-20I23.7	16:2587964-2653189	q1	q2	NOTEST	0	0	0	0	1	1	no
ENSG00000260438	ENSG00000260438	RP11-405F3.2	16:57702098-57765717	q1	q2	NOTEST	0	0	0	0	1	1	no
ENSG00000260439	ENSG00000260439	LA16c-366D3.1	16:903633-1031663	q1	q2	OK	1.14709	0.504412	-1.1853	-0.137424	0.5474	1	no
ENSG00000260440	ENSG00000260440	RP11-1096D5.1	18:59252978-59421928	q1	q2	NOTEST	0.00873434	0.00665598	-0.392047	0	1	1	no
ENSG00000260441	ENSG00000260441	RP11-96D1.7	16:68279206-68294961	q1	q2	NOTEST	0	0	0	0	1	1	no
ENSG00000260442	ENSG00000260442	RP11-22P6.3	16:28889725-28950667	q1	q2	OK	8.71373	6.94532	-0.327249	-0.0503477	0.87855	1	no
ENSG00000260443	ENSG00000260443	CTD-3057O21.1	16:87978663-87978808	q1	q2	NOTEST	0	0	0	0	1	1	no
ENSG00000260444	ENSG00000260444	RP11-483E23.7	15:28810131-28810298	q1	q2	NOTEST	0	0	0	0	1	1	no
ENSG00000260445	ENSG00000260445	CTD-3244O18.5	7:99467463-99467517	q1	q2	NOTEST	0	0	0	0	1	1	no
ENSG00000260447	ENSG00000260447	RP11-304L19.2	16:2089815-2185899	q1	q2	NOTEST	0	0	0	0	1	1	no
ENSG00000260448	ENSG00000260448	RP11-449H11.1	16:25096912-25122876	q1	q2	OK	0.589324	1.82414	1.63009	0.821645	0.4243	1	no
ENSG00000260449	ENSG00000260449	RP11-244B22.14	16:34375268-34375779	q1	q2	NOTEST	0	0	0	0	1	1	no
ENSG00000260450	ENSG00000260450	RP11-523L20.1	16:47999582-48005598	q1	q2	NOTEST	0.11237	0.507109	2.17403	0	1	1	no
ENSG00000260451	ENSG00000260451	GEMIN8P2	16:58741034-59142878	q1	q2	NOTEST	0	0	0	0	1	1	no
ENSG00000260452	ENSG00000260452	TPRKBP2	16:28109299-28223241	q1	q2	NOTEST	0.0904892	0	#NAME?	0	1	1	no
ENSG00000260454	ENSG00000260454	RP11-367F23.2	9:93759335-93764153	q1	q2	NOTEST	0	0.0168124	inf	0	1	1	no
ENSG00000260455	ENSG00000260455	CASC14	6:21665002-22214734	q1	q2	NOTEST	0.262833	0.339698	0.370109	0	1	1	no
ENSG00000260456	ENSG00000260456	C16orf95	16:87117167-87438385	q1	q2	OK	3.84835	4.02837	0.065959	0.0121042	0.95945	1	no
ENSG00000260457	ENSG00000260457	RP11-723G8.1	18:69504274-69538024	q1	q2	NOTEST	0	0	0	0	1	1	no
ENSG00000260459	ENSG00000260459	FTLP14	16:68771127-68869451	q1	q2	NOTEST	0	0	0	0	1	1	no
ENSG00000260460	ENSG00000260460	RP11-284F21.8	1:156479645-156481473	q1	q2	NOTEST	0	0	0	0	1	1	no
ENSG00000260461	ENSG00000260461	RP11-541N10.3	10:105637131-105639519	q1	q2	OK	0.802342	1.04563	0.382085	0.277895	0.7029	1	no
ENSG00000260464	ENSG00000260464	RP4-561L24.3	1:94312729-94314495	q1	q2	NOTEST	0.352731	0.340432	-0.0512015	0	1	1	no
ENSG00000260465	ENSG00000260465	RP11-63M22.2	16:66754795-66788643	q1	q2	OK	12.6094	4.57554	-1.46248	-0.420772	0.5684	1	no
ENSG00000260466	ENSG00000260466	RP4-536B24.2	16:87863628-87903094	q1	q2	NOTEST	0	0.0951877	inf	0	1	1	no
ENSG00000260467	ENSG00000260467	RP11-405F3.4	16:57702098-57765717	q1	q2	NOTEST	0	0	0	0	1	1	no
ENSG00000260468	ENSG00000260468	RP11-27M24.3	16:10608698-10622059	q1	q2	NOTEST	0.165796	0	#NAME?	0	1	1	no
ENSG00000260469	ENSG00000260469	RP11-8P11.3	15:74060554-74061978	q1	q2	NOTEST	0.0626101	0	#NAME?	0	1	1	no
ENSG00000260470	ENSG00000260470	RP11-834C11.11	12:54538852-54541009	q1	q2	NOTEST	0.0642377	0.160802	1.3238	0	1	1	no
ENSG00000260471	ENSG00000260471	AC009120.8	16:74088049-74330660	q1	q2	NOTEST	0	0	0	0	1	1	no
ENSG00000260472	ENSG00000260472	CTD-2358C21.2	16:31708717-31708928	q1	q2	NOTEST	0	0	0	0	1	1	no
ENSG00000260473	ENSG00000260473	RP11-923I11.4	12:52217286-52229280	q1	q2	NOTEST	0.15506	0.120346	-0.365636	0	1	1	no
ENSG00000260475	ENSG00000260475	RP11-85A1.3	10:101380811-101381675	q1	q2	NOTEST	0.286568	0.135748	-1.07794	0	1	1	no
ENSG00000260476	ENSG00000260476	RP11-254F7.1	2:10161704-10162952	q1	q2	NOTEST	0	0	0	0	1	1	no
ENSG00000260477	ENSG00000260477	RP11-553E24.2	15:86626575-86659948	q1	q2	NOTEST	0	0	0	0	1	1	no
ENSG00000260478	ENSG00000260478	RP11-142G1.1	16:52271993-52314211	q1	q2	NOTEST	0	0	0	0	1	1	no
ENSG00000260479	ENSG00000260479	RP11-556H2.3	16:78133309-79246564	q1	q2	NOTEST	0	0	0	0	1	1	no
ENSG00000260480	ENSG00000260480	RP11-488I20.4	16:34586852-34587393	q1	q2	NOTEST	0	0	0	0	1	1	no
ENSG00000260482	ENSG00000260482	CTD-2196E14.9	16:23681331-23686820	q1	q2	OK	4.49651	7.0644	0.651763	0.654109	0.36665	1	no
ENSG00000260483	ENSG00000260483	RP11-151H2.1	15:75315320-75315597	q1	q2	NOTEST	0	0	0	0	1	1	no
ENSG00000260484	ENSG00000260484	RP11-1081M5.2	8:54301260-54303432	q1	q2	NOTEST	0.0104634	0.0602623	2.52591	0	1	1	no
ENSG00000260487	ENSG00000260487	RP11-297C4.3	16:30483978-30534506	q1	q2	NOTEST	0	0	0	0	1	1	no
ENSG00000260488	ENSG00000260488	RP11-166B2.7	16:12070593-12704901	q1	q2	NOTEST	0	0.125872	inf	0	1	1	no
ENSG00000260490	ENSG00000260490	RP11-265N6.3	15:42864124-42864631	q1	q2	OK	1.53251	1.24779	-0.296521	-0.146718	0.849	1	no
ENSG00000260492	ENSG00000260492	RP11-686F15.3	12:54144230-54145619	q1	q2	NOTEST	0	0	0	0	1	1	no
ENSG00000260493	ENSG00000260493	RP11-219B4.7	8:86084311-86089297	q1	q2	NOTEST	0.049018	0.116633	1.2506	0	1	1	no
ENSG00000260494	ENSG00000260494	AC002310.10	16:30535324-30569819	q1	q2	NOTEST	0.0980934	0.0769247	-0.350709	0	1	1	no
ENSG00000260495	ENSG00000260495	RP11-55K13.1	16:81344335-81347028	q1	q2	NOTEST	0.339212	0.285016	-0.251142	0	1	1	no
ENSG00000260496	ENSG00000260496	RP11-161M6.3	16:1041147-1050926	q1	q2	NOTEST	0	0.0584695	inf	0	1	1	no
ENSG00000260497	ENSG00000260497	CTB-55P19.1	16:47758478-47942342	q1	q2	NOTEST	0	0	0	0	1	1	no
ENSG00000260498	ENSG00000260498	RP4-536B24.4	16:87807093-87812980	q1	q2	NOTEST	0	0.0569826	inf	0	1	1	no
ENSG00000260500	ENSG00000260500	CTD-3193O13.1	19:7981029-7984042	q1	q2	NOTEST	0.410024	0.100533	-2.02804	0	1	1	no
ENSG00000260504	ENSG00000260504	RP11-558A11.3	16:84376069-84377013	q1	q2	NOTEST	0	0	0	0	1	1	no
ENSG00000260505	ENSG00000260505	RP11-410C4.5	1:220574463-220577375	q1	q2	NOTEST	0	0.0074048	inf	0	1	1	no
ENSG00000260506	ENSG00000260506	RP11-648F7.1	2:239928721-239931139	q1	q2	NOTEST	0	0.00905473	inf	0	1	1	no
ENSG00000260507	ENSG00000260507	RP11-356C4.3	16:90168678-90244752	q1	q2	NOTEST	0	0	0	0	1	1	no
ENSG00000260509	ENSG00000260509	RP11-271M24.2	13:25874261-25875576	q1	q2	NOTEST	0	0	0	0	1	1	no
ENSG00000260510	ENSG00000260510	AC004381.7	16:20621564-20936328	q1	q2	NOTEST	0	0	0	0	1	1	no
ENSG00000260511	ENSG00000260511	RP11-556H2.2	16:78133309-79246564	q1	q2	NOTEST	0	0	0	0	1	1	no
ENSG00000260514	ENSG00000260514	RP11-368N21.1	16:29630105-29647649	q1	q2	NOTEST	0	0	0	0	1	1	no
ENSG00000260515	ENSG00000260515	CTD-2199O4.3	5:10195232-10197740	q1	q2	NOTEST	0.000205882	0.000206931	0.00733362	0	1	1	no
ENSG00000260516	ENSG00000260516	RP11-17M15.4	16:32368301-32375016	q1	q2	NOTEST	0	0	0	0	1	1	no
ENSG00000260517	ENSG00000260517	RP11-426C22.5	16:29065052-29231352	q1	q2	NOTEST	0.411355	0.431689	0.0696071	0	1	1	no
ENSG00000260518	ENSG00000260518	BMS1P8	16:33489491-33500971	q1	q2	NOTEST	0.0266266	0.0837082	1.6525	0	1	1	no
ENSG00000260519	ENSG00000260519	RP11-109E24.2	4:42659512-42659945	q1	q2	NOTEST	0	0	0	0	1	1	no
ENSG00000260520	ENSG00000260520	RP11-510M2.6	16:71481499-71598992	q1	q2	NOTEST	0	0	0	0	1	1	no
ENSG00000260521	ENSG00000260521	CTD-2576F9.1	15:95398702-95400240	q1	q2	OK	0.755377	0.534034	-0.500265	-0.283095	0.68245	1	no
ENSG00000260522	ENSG00000260522	RP11-352B15.5	16:34956638-34956900	q1	q2	NOTEST	0	0	0	0	1	1	no
ENSG00000260523	ENSG00000260523	RP11-483P21.3	16:82660407-83841439	q1	q2	NOTEST	0.0994338	0.0177382	-2.48688	0	1	1	no
ENSG00000260524	ENSG00000260524	CYP3A52P	7:99469790-99469881	q1	q2	NOTEST	0	0	0	0	1	1	no
ENSG00000260525	ENSG00000260525	RP11-812E19.10	16:33677505-33677935	q1	q2	NOTEST	0	0	0	0	1	1	no
ENSG00000260526	ENSG00000260526	RP11-73K9.2	4:113150716-113152752	q1	q2	OK	1.48503	1.28875	-0.204514	-0.150845	0.8313	1	no
ENSG00000260528	ENSG00000260528	FAM157C	16:90168678-90244752	q1	q2	OK	0.239774	0.543033	1.17936	0.50904	0.4413	1	no
ENSG00000260530	ENSG00000260530	RP11-558A11.2	16:84328251-84363450	q1	q2	NOTEST	0	0	0	0	1	1	no
ENSG00000260532	ENSG00000260532	LA16c-381G6.1	16:1161626-1163399	q1	q2	NOTEST	0.0333297	0.0933236	1.48543	0	1	1	no
ENSG00000260534	ENSG00000260534	RP11-1006G14.4	15:72882031-72884186	q1	q2	OK	2.928	2.20554	-0.408786	-0.354507	0.5979	1	no
ENSG00000260536	ENSG00000260536	RP5-1085F17.4	20:31407698-31442063	q1	q2	NOTEST	0.0763632	0	#NAME?	0	1	1	no
ENSG00000260537	ENSG00000260537	RP11-529K1.3	16:70323565-70407286	q1	q2	NOTEST	0.469744	0	#NAME?	0	1	1	no
ENSG00000260539	ENSG00000260539	RP11-252A24.7	16:74481324-74483790	q1	q2	OK	12.8385	15.0979	0.233876	0.296913	0.66685	1	no
ENSG00000260540	ENSG00000260540	FAM108A9P	16:32211222-32214143	q1	q2	NOTEST	0	0	0	0	1	1	no
ENSG00000260541	ENSG00000260541	LA16c-429E7.1	16:1845620-1934295	q1	q2	NOTEST	0	0	0	0	1	1	no
ENSG00000260542	ENSG00000260542	RP13-379O24.2	20:61088964-61091152	q1	q2	NOTEST	0	0	0	0	1	1	no
ENSG00000260545	ENSG00000260545	CTB-134F13.1	16:58147495-58163354	q1	q2	NOTEST	0.204368	0.185793	-0.137468	0	1	1	no
ENSG00000260548	ENSG00000260548	RP6-24A23.6	X:107963178-107982133	q1	q2	NOTEST	0.0545352	0.0709141	0.378884	0	1	1	no
ENSG00000260549	ENSG00000260549	MT1L	16:56651387-56652730	q1	q2	OK	0.115373	2.1757	4.2371	0.533566	0.47755	1	no
ENSG00000260550	ENSG00000260550	RP11-457I16.2	16:18581769-18609650	q1	q2	NOTEST	0	0	0	0	1	1	no
ENSG00000260551	ENSG00000260551	PWRN2	15:24407900-24415095	q1	q2	NOTEST	0	0	0	0	1	1	no
ENSG00000260552	ENSG00000260552	RP11-49I11.1	18:33759958-33767411	q1	q2	OK	1.70989	0.936834	-0.868038	-0.574716	0.39255	1	no
ENSG00000260555	ENSG00000260555	RP11-728K20.2	7:149697840-149702213	q1	q2	NOTEST	0.00926243	0	#NAME?	0	1	1	no
ENSG00000260558	ENSG00000260558	RP11-63M22.1	16:66754795-66788643	q1	q2	NOTEST	0	0	0	0	1	1	no
ENSG00000260563	ENSG00000260563	RP13-516M14.1	17:80251591-80252786	q1	q2	OK	4.01599	4.16901	0.0539481	0.0400134	0.9565	1	no
ENSG00000260564	ENSG00000260564	RP11-403N16.3	9:82503915-82506922	q1	q2	NOTEST	0.00736464	0	#NAME?	0	1	1	no
ENSG00000260565	ENSG00000260565	ERVK13-1	16:2710349-2723445	q1	q2	OK	7.08674	10.3582	0.547579	0.458023	0.4772	1	no
ENSG00000260566	ENSG00000260566	RP11-20G6.3	16:23072726-23160591	q1	q2	OK	2.34778	1.68957	-0.474638	-0.24249	0.7608	1	no
ENSG00000260568	ENSG00000260568	CTD-2358C21.3	16:31710996-31711786	q1	q2	NOTEST	0	0	0	0	1	1	no
ENSG00000260569	ENSG00000260569	RP11-669I1.1	18:71878625-71907790	q1	q2	NOTEST	0	0.0780597	inf	0	1	1	no
ENSG00000260570	ENSG00000260570	RP11-24N18.1	16:28834355-28848558	q1	q2	OK	30.0273	13.5826	-1.14451	-0.191127	0.6659	1	no
ENSG00000260571	ENSG00000260571	RP11-546B15.2	15:42500610-42704516	q1	q2	NOTEST	0.187946	0.159053	-0.240812	0	1	1	no
ENSG00000260572	ENSG00000260572	RP11-16N11.2	3:160471215-160472930	q1	q2	OK	0.395372	0.812044	1.03835	0.726078	0.30515	1	no
ENSG00000260573	ENSG00000260573	RP11-21B23.3	16:50441611-50442424	q1	q2	NOTEST	0	0	0	0	1	1	no
ENSG00000260574	ENSG00000260574	RP11-801I18.1	6:82679169-82679256	q1	q2	NOTEST	0	0	0	0	1	1	no
ENSG00000260575	ENSG00000260575	RP11-56L13.7	16:32261940-32267240	q1	q2	NOTEST	0	0	0	0	1	1	no
ENSG00000260576	ENSG00000260576	RP11-390D11.2	15:72110736-72447800	q1	q2	NOTEST	0	0.119007	inf	0	1	1	no
ENSG00000260577	ENSG00000260577	RP11-615I2.2	16:68670091-68756519	q1	q2	OK	0.475125	0.606572	0.352374	0.0668191	0.87245	1	no
ENSG00000260578	ENSG00000260578	CTD-2541J13.1	18:65149027-65152203	q1	q2	NOTEST	0	0	0	0	1	1	no
ENSG00000260579	ENSG00000260579	RP11-382A20.2	15:83776158-84108197	q1	q2	OK	0.543747	0.927742	0.770789	0.0371017	0.7039	1	no
ENSG00000260580	ENSG00000260580	RP11-142A12.1	16:26733194-26740447	q1	q2	NOTEST	0	0	0	0	1	1	no
ENSG00000260581	ENSG00000260581	CTB-113P19.4	5:151031835-151035010	q1	q2	NOTEST	0.0341969	0.0577244	0.755316	0	1	1	no
ENSG00000260582	ENSG00000260582	TPST2P1	15:36871811-37110660	q1	q2	NOTEST	0	0.0445588	inf	0	1	1	no
ENSG00000260583	ENSG00000260583	LINC00515	21:26955081-26955638	q1	q2	OK	0.707694	0.425424	-0.734223	-0.414769	0.5957	1	no
ENSG00000260584	ENSG00000260584	RP11-1166P10.7	16:32114565-32199434	q1	q2	NOTEST	0	0	0	0	1	1	no
ENSG00000260585	ENSG00000260585	RP13-192B19.2	X:121005721-121010718	q1	q2	NOTEST	0.00431742	0.00607378	0.492427	0	1	1	no
ENSG00000260586	ENSG00000260586	RP11-592N21.2	15:71389290-72075722	q1	q2	NOTEST	0	0	0	0	1	1	no
ENSG00000260588	ENSG00000260588	RP11-930P14.2	8:41510738-41754280	q1	q2	NOTEST	0.158637	0.194879	0.296855	0	1	1	no
ENSG00000260589	ENSG00000260589	RP11-390B4.5	10:17683282-17685877	q1	q2	NOTEST	0	0.032807	inf	0	1	1	no
ENSG00000260590	ENSG00000260590	RP11-244B22.7	16:34427060-34430032	q1	q2	NOTEST	0	0	0	0	1	1	no
ENSG00000260591	ENSG00000260591	RP11-817O13.6	15:75639295-75648087	q1	q2	OK	0.646753	0.762106	0.236777	0.0324338	0.878	1	no
ENSG00000260592	ENSG00000260592	CTA-363E6.6	16:19421817-19510435	q1	q2	NOTEST	0	0	0	0	1	1	no
ENSG00000260593	ENSG00000260593	RP11-432I5.2	16:71657610-71758604	q1	q2	NOTEST	0.0747253	0	#NAME?	0	1	1	no
ENSG00000260594	ENSG00000260594	CTD-2055G21.1	16:80631802-80838226	q1	q2	NOTEST	0	0	0	0	1	1	no
ENSG00000260597	ENSG00000260597	AC012531.25	12:54375292-54449814	q1	q2	OK	0.955284	1.2143	0.34612	0.0843956	0.8603	1	no
ENSG00000260598	ENSG00000260598	RP11-80F22.13	16:34640117-34641720	q1	q2	NOTEST	0	0	0	0	1	1	no
ENSG00000260599	ENSG00000260599	CTC-457E21.1	19:22573820-22715287	q1	q2	NOTEST	0	0	0	0	1	1	no
ENSG00000260600	ENSG00000260600	RP11-109D24.1	16:61681145-62070939	q1	q2	NOTEST	0	0	0	0	1	1	no
ENSG00000260601	ENSG00000260601	RP11-552C15.1	16:12070593-12704901	q1	q2	NOTEST	0	0.158646	inf	0	1	1	no
ENSG00000260602	ENSG00000260602	HMGN2P40	15:68346516-68549549	q1	q2	NOTEST	0	0.163484	inf	0	1	1	no
ENSG00000260603	ENSG00000260603	GS1-21A4.1	16:87921624-87970135	q1	q2	NOTEST	0	0.181638	inf	0	1	1	no
ENSG00000260604	ENSG00000260604	RP1-140K8.5	6:3905143-3912213	q1	q2	NOTEST	0.151158	0.292089	0.950348	0	1	1	no
ENSG00000260605	ENSG00000260605	RP11-883G14.3	16:51051668-51072675	q1	q2	NOTEST	0	0	0	0	1	1	no
ENSG00000260608	ENSG00000260608	RP11-382A20.7	15:83509837-83772195	q1	q2	NOTEST	0.0886521	0.231293	1.3835	0	1	1	no
ENSG00000260610	ENSG00000260610	RP11-989E6.11	16:32943088-32943890	q1	q2	NOTEST	0	0	0	0	1	1	no
ENSG00000260611	ENSG00000260611	RP11-352B15.2	16:35019939-35021258	q1	q2	NOTEST	0	0	0	0	1	1	no
ENSG00000260612	ENSG00000260612	RP11-432I5.4	16:71760877-71761895	q1	q2	NOTEST	0.0884553	0	#NAME?	0	1	1	no
ENSG00000260613	ENSG00000260613	RP3-522J7.6	22:50226263-50231434	q1	q2	NOTEST	0.0341969	0.0215144	-0.66856	0	1	1	no
ENSG00000260614	ENSG00000260614	RP11-491F9.1	16:49321340-49324138	q1	q2	NOTEST	0.0562244	0.0443073	-0.34365	0	1	1	no
ENSG00000260616	ENSG00000260616	RP11-327F22.4	16:50774820-50837249	q1	q2	NOTEST	0	0	0	0	1	1	no
ENSG00000260617	ENSG00000260617	RP5-1142A6.7	16:88772870-88851619	q1	q2	NOTEST	0	0	0	0	1	1	no
ENSG00000260618	ENSG00000260618	RP11-23N2.4	15:52870038-53002014	q1	q2	OK	0.888683	1.65428	0.896467	0.156994	0.64325	1	no
ENSG00000260619	ENSG00000260619	RP11-775C24.3	15:81283144-81285599	q1	q2	NOTEST	0.0674738	0.0089061	-2.92146	0	1	1	no
ENSG00000260620	ENSG00000260620	RP11-883G14.4	16:51088638-51090310	q1	q2	NOTEST	0	0	0	0	1	1	no
ENSG00000260621	ENSG00000260621	RP11-413H22.2	16:56395363-56459450	q1	q2	NOTEST	0	0.360402	inf	0	1	1	no
ENSG00000260622	ENSG00000260622	RP11-690I21.3	2:232674555-232677062	q1	q2	NOTEST	0.14323	0.000101535	-10.4621	0	1	1	no
ENSG00000260624	ENSG00000260624	RP11-24D15.1	15:74163290-74165707	q1	q2	NOTEST	0	0	0	0	1	1	no
ENSG00000260625	ENSG00000260625	RP11-452L6.7	16:31494322-31520630	q1	q2	NOTEST	0.351968	0.472853	0.425945	0	1	1	no
ENSG00000260626	ENSG00000260626	RP11-23E10.3	16:33336282-33337443	q1	q2	NOTEST	0	0	0	0	1	1	no
ENSG00000260628	ENSG00000260628	RP11-1166P10.1	16:31987123-32015049	q1	q2	OK	0.597254	1.19668	1.00262	0.510405	0.43355	1	no
ENSG00000260629	ENSG00000260629	CTD-2643I7.1	11:5265783-5266777	q1	q2	NOTEST	0	0.0253135	inf	0	1	1	no
ENSG00000260630	ENSG00000260630	SNAI3-AS1	16:88729705-88753594	q1	q2	OK	7.30266	6.54757	-0.157463	-0.1195	0.84905	1	no
ENSG00000260631	ENSG00000260631	RBM22P12	16:31692167-31693422	q1	q2	NOTEST	0	0	0	0	1	1	no
ENSG00000260633	ENSG00000260633	RP11-375I20.6	3:134066129-134068075	q1	q2	NOTEST	0.170693	0.213979	0.326062	0	1	1	no
ENSG00000260634	ENSG00000260634	RP11-521O16.1	2:127781827-127787262	q1	q2	NOTEST	0.111844	0.162196	0.536248	0	1	1	no
ENSG00000260635	ENSG00000260635	RP11-21M24.3	16:22357256-22547842	q1	q2	NOTEST	0	0.0896679	inf	0	1	1	no
ENSG00000260637	ENSG00000260637	RP11-46C24.5	16:89323586-89333938	q1	q2	NOTEST	0.142297	0.0566622	-1.32844	0	1	1	no
ENSG00000260639	ENSG00000260639	RP11-602M11.4	15:34671268-34880704	q1	q2	NOTEST	0	0	0	0	1	1	no
ENSG00000260640	ENSG00000260640	KB-1000E4.2	8:98253969-98254432	q1	q2	NOTEST	0	0	0	0	1	1	no
ENSG00000260641	ENSG00000260641	RP11-1299A16.3	4:99580054-99585701	q1	q2	NOTEST	0.13113	0.154652	0.238029	0	1	1	no
ENSG00000260642	ENSG00000260642	RP11-717I24.1	15:32651738-32659985	q1	q2	NOTEST	0	0	0	0	1	1	no
ENSG00000260643	ENSG00000260643	RP11-303E16.8	16:81087101-81130008	q1	q2	OK	1.4384	1.12537	-0.354066	-0.0742594	0.87025	1	no
ENSG00000260644	ENSG00000260644	HERC2P5	16:32752634-32787517	q1	q2	NOTEST	0.00727637	0	#NAME?	0	1	1	no
ENSG00000260645	ENSG00000260645	RP11-250B2.5	6:81176674-81178797	q1	q2	OK	1.34815	2.0392	0.597022	0.423268	0.5631	1	no
ENSG00000260646	ENSG00000260646	LA16c-385E7.1	16:1543344-1662111	q1	q2	NOTEST	0.20121	0.146006	-0.462672	0	1	1	no
ENSG00000260647	ENSG00000260647	RP1-178F10.1	17:18171393-18172142	q1	q2	NOTEST	0.130571	0.0546422	-1.25674	0	1	1	no
ENSG00000260648	ENSG00000260648	RP11-133K1.7	15:40453223-40569688	q1	q2	NOTEST	0.0501986	0.0386171	-0.378408	0	1	1	no
ENSG00000260649	ENSG00000260649	RP11-56L13.4	16:32199653-32204851	q1	q2	NOTEST	0	0	0	0	1	1	no
ENSG00000260650	ENSG00000260650	RP11-403P17.2	16:66613350-66622178	q1	q2	NOTEST	0	0	0	0	1	1	no
ENSG00000260651	ENSG00000260651	AF213884.2	4:103421997-103422476	q1	q2	NOTEST	0.0892794	0.110553	0.308336	0	1	1	no
ENSG00000260655	ENSG00000260655	CTA-250D10.23	22:42318026-42319104	q1	q2	OK	2.07819	1.29903	-0.67789	-0.477489	0.48025	1	no
ENSG00000260657	ENSG00000260657	RP11-315D16.4	15:68560129-68588203	q1	q2	NOTEST	0	0	0	0	1	1	no
ENSG00000260658	ENSG00000260658	RP11-368L12.1	16:63348167-63651950	q1	q2	NOTEST	0.0590431	0	#NAME?	0	1	1	no
ENSG00000260659	ENSG00000260659	RP11-46C24.6	16:89284117-89295363	q1	q2	NOTEST	0	0	0	0	1	1	no
ENSG00000260660	ENSG00000260660	RP11-69H7.2	15:75519093-75526292	q1	q2	NOTEST	0	0.0577963	inf	0	1	1	no
ENSG00000260661	ENSG00000260661	RP11-152L20.3	15:92396924-92874267	q1	q2	NOTEST	0.0185994	0	#NAME?	0	1	1	no
ENSG00000260662	ENSG00000260662	RP11-626K17.2	16:32471586-32471683	q1	q2	NOTEST	0	0	0	0	1	1	no
ENSG00000260664	ENSG00000260664	AC004158.3	16:72459383-72698908	q1	q2	NOTEST	0.025393	0.0113155	-1.16613	0	1	1	no
ENSG00000260668	ENSG00000260668	RP11-744D14.1	16:64276511-64377813	q1	q2	OK	0.795157	1.88498	1.24524	0.805368	0.2504	1	no
ENSG00000260669	ENSG00000260669	AL136419.6	14:24641061-24708448	q1	q2	OK	1.73672	1.46645	-0.244043	-0.0348077	0.8933	1	no
ENSG00000260670	ENSG00000260670	RP11-447M4.1	3:72370201-72373178	q1	q2	NOTEST	0	0	0	0	1	1	no
ENSG00000260671	ENSG00000260671	RP11-278A23.2	16:87634131-87799598	q1	q2	NOTEST	0	0	0	0	1	1	no
ENSG00000260672	ENSG00000260672	RP11-1006G14.1	15:72897523-72929260	q1	q2	NOTEST	0.129872	0.1403	0.111433	0	1	1	no
ENSG00000260673	ENSG00000260673	RP4-529N6.2	6:4599520-4602654	q1	q2	NOTEST	0	0	0	0	1	1	no
ENSG00000260674	ENSG00000260674	RP11-591L14.2	15:80035652-80035810	q1	q2	NOTEST	0	0	0	0	1	1	no
ENSG00000260675	ENSG00000260675	CTD-2576D5.3	16:17188207-17188784	q1	q2	NOTEST	0	0	0	0	1	1	no
ENSG00000260676	ENSG00000260676	RP11-510D19.1	18:69187197-69246192	q1	q2	NOTEST	0	0	0	0	1	1	no
ENSG00000260677	ENSG00000260677	RP11-546O6.4	9:100505489-100507217	q1	q2	NOTEST	0	0	0	0	1	1	no
ENSG00000260678	ENSG00000260678	RP11-146F11.4	16:30597227-30635333	q1	q2	NOTEST	0	0	0	0	1	1	no
ENSG00000260680	ENSG00000260680	RP11-80F22.1	16:34654661-34655580	q1	q2	NOTEST	0	0	0	0	1	1	no
ENSG00000260681	ENSG00000260681	CTA-363E6.5	16:19421817-19510435	q1	q2	NOTEST	0	0	0	0	1	1	no
ENSG00000260682	ENSG00000260682	7SK	16:81993523-81996298	q1	q2	NOTEST	0.0386956	0.0688021	0.830282	0	1	1	no
ENSG00000260683	ENSG00000260683	CTD-2076M15.1	X:126794611-126796511	q1	q2	NOTEST	0	0	0	0	1	1	no
ENSG00000260685	ENSG00000260685	RP11-326L17.1	15:76228309-76352136	q1	q2	NOTEST	0.381049	0.313454	-0.281719	0	1	1	no
ENSG00000260686	ENSG00000260686	CTB-36H16.2	5:122168050-122170228	q1	q2	OK	0.496118	1.28111	1.36864	0.979345	0.17305	1	no
ENSG00000260687	ENSG00000260687	RP11-44L9.2	16:73533207-73533662	q1	q2	NOTEST	0	0	0	0	1	1	no
ENSG00000260688	ENSG00000260688	RP11-44I10.5	16:48504863-48505044	q1	q2	NOTEST	0	0	0	0	1	1	no
ENSG00000260689	ENSG00000260689	HNRNPA3P11	15:57210820-57591479	q1	q2	OK	0.300644	0.921316	1.61564	0.0557255	0.4089	1	no
ENSG00000260690	ENSG00000260690	CYCSP39	16:25465659-25465968	q1	q2	NOTEST	0	0	0	0	1	1	no
ENSG00000260693	ENSG00000260693	AC026150.8	15:30832295-30838172	q1	q2	NOTEST	0.051128	0.100212	0.970875	0	1	1	no
ENSG00000260694	ENSG00000260694	RP11-556H2.4	16:78133309-79246564	q1	q2	NOTEST	0	0	0	0	1	1	no
ENSG00000260695	ENSG00000260695	RP11-513N24.1	16:65895014-65897687	q1	q2	NOTEST	0.0189966	0.0199436	0.0701875	0	1	1	no
ENSG00000260698	ENSG00000260698	RP11-439E19.9	1:246845409-246848377	q1	q2	NOTEST	0.177299	0.149077	-0.250125	0	1	1	no
ENSG00000260701	ENSG00000260701	RP11-449J10.1	16:77224731-77478233	q1	q2	NOTEST	0	0	0	0	1	1	no
ENSG00000260702	ENSG00000260702	LA16c-349E11.1	16:1153279-1155461	q1	q2	NOTEST	0	0	0	0	1	1	no
ENSG00000260704	ENSG00000260704	LINC00543	13:28527662-28529507	q1	q2	NOTEST	0	0	0	0	1	1	no
ENSG00000260706	ENSG00000260706	RP11-525K10.1	16:80099732-80597032	q1	q2	NOTEST	0	0	0	0	1	1	no
ENSG00000260708	ENSG00000260708	CTA-29F11.1	22:47157790-47158460	q1	q2	OK	9.14596	6.01233	-0.60521	-0.468051	0.4787	1	no
ENSG00000260710	ENSG00000260710	RP11-616M22.7	16:1344551-1349167	q1	q2	NOTEST	0	0	0	0	1	1	no
ENSG00000260711	ENSG00000260711	RP11-747H7.3	14:92047039-92333880	q1	q2	NOTEST	0.00727944	0	#NAME?	0	1	1	no
ENSG00000260714	ENSG00000260714	RP11-266L9.1	16:25027298-25032344	q1	q2	NOTEST	0.0271824	0.0421955	0.634418	0	1	1	no
ENSG00000260715	ENSG00000260715	RP11-744D14.2	16:64189072-64190478	q1	q2	NOTEST	0	0	0	0	1	1	no
ENSG00000260719	ENSG00000260719	AC009133.17	16:29753783-29759620	q1	q2	NOTEST	0	0	0	0	1	1	no
ENSG00000260720	ENSG00000260720	RP11-271O3.1	9:31371608-31381488	q1	q2	NOTEST	0	0	0	0	1	1	no
ENSG00000260721	ENSG00000260721	AF067845.1	8:1316807-1317999	q1	q2	NOTEST	0.0262573	0	#NAME?	0	1	1	no
ENSG00000260722	ENSG00000260722	VN1R67P	16:31812905-31813818	q1	q2	NOTEST	0.0362875	0	#NAME?	0	1	1	no
ENSG00000260723	ENSG00000260723	RP11-165M1.2	16:12070593-12704901	q1	q2	NOTEST	0.175895	0	#NAME?	0	1	1	no
ENSG00000260724	ENSG00000260724	VN1R69P	16:34368884-34369446	q1	q2	NOTEST	0	0	0	0	1	1	no
ENSG00000260725	ENSG00000260725	AC005307.1	19:28909389-28920397	q1	q2	NOTEST	0.0382065	0	#NAME?	0	1	1	no
ENSG00000260726	ENSG00000260726	KLF8P1	16:48657346-48778553	q1	q2	NOTEST	0	0	0	0	1	1	no
ENSG00000260727	ENSG00000260727	SLC7A5P1	16:29624424-29624961	q1	q2	OK	0.789508	0.874084	0.146818	0.0778972	0.9131	1	no
ENSG00000260729	ENSG00000260729	RP11-106M3.2	15:72533521-72671129	q1	q2	NOTEST	0.0852231	0.110384	0.37322	0	1	1	no
ENSG00000260731	ENSG00000260731	KRT8P22	16:78048579-78100658	q1	q2	NOTEST	0	0.0165354	inf	0	1	1	no
ENSG00000260733	ENSG00000260733	RP11-264L1.4	16:78133309-79246564	q1	q2	NOTEST	0.0494134	0.0579115	0.228947	0	1	1	no
ENSG00000260734	ENSG00000260734	RP11-510M2.4	16:71464164-71466185	q1	q2	NOTEST	0	0	0	0	1	1	no
ENSG00000260735	ENSG00000260735	RP11-72I8.1	16:15068447-15248421	q1	q2	NOTEST	0.104191	0.247579	1.24867	0	1	1	no
ENSG00000260737	ENSG00000260737	RP11-18F14.1	16:80600690-80606705	q1	q2	NOTEST	0	0	0	0	1	1	no
ENSG00000260738	ENSG00000260738	LINC00554	13:100647152-100650163	q1	q2	NOTEST	0	0.00714392	inf	0	1	1	no
ENSG00000260739	ENSG00000260739	RP11-2F9.4	15:22433889-22436177	q1	q2	NOTEST	0	0	0	0	1	1	no
ENSG00000260740	ENSG00000260740	AC026471.6	16:31494322-31520630	q1	q2	NOTEST	0.0670191	0.267466	1.99671	0	1	1	no
ENSG00000260741	ENSG00000260741	CTC-391G2.1	16:23194035-23228204	q1	q2	NOTEST	0	0	0	0	1	1	no
ENSG00000260742	ENSG00000260742	RP11-366L5.1	2:182752577-182756390	q1	q2	NOTEST	0.14016	0.325171	1.21413	0	1	1	no
ENSG00000260743	ENSG00000260743	RP11-255C15.3	3:179058109-179059675	q1	q2	NOTEST	0.318963	0.378131	0.2455	0	1	1	no
ENSG00000260744	ENSG00000260744	RP11-329J18.3	16:47178233-47735434	q1	q2	NOTEST	0.117658	0.0887988	-0.40599	0	1	1	no
ENSG00000260746	ENSG00000260746	RP11-14K3.1	16:34872993-34879551	q1	q2	NOTEST	0	0	0	0	1	1	no
ENSG00000260747	ENSG00000260747	RP11-421N8.1	18:65945038-65945480	q1	q2	OK	17.6348	13.0978	-0.429099	-0.334743	0.619	1	no
ENSG00000260750	ENSG00000260750	RP11-482M8.1	16:87526160-87549241	q1	q2	NOTEST	0.32669	0.224595	-0.540596	0	1	1	no
ENSG00000260751	ENSG00000260751	CTD-2196E14.6	16:23533334-23585710	q1	q2	OK	2.56416	2.02557	-0.340162	-0.0508933	0.85555	1	no
ENSG00000260755	ENSG00000260755	RP11-403P17.3	16:66461199-66586447	q1	q2	NOTEST	0.299993	0	#NAME?	0	1	1	no
ENSG00000260756	ENSG00000260756	RP11-609N14.1	16:10420290-10577495	q1	q2	NOTEST	0	0	0	0	1	1	no
ENSG00000260757	ENSG00000260757	RP11-120K18.2	16:31404632-31437826	q1	q2	NOTEST	0	0	0	0	1	1	no
ENSG00000260758	ENSG00000260758	RP11-553E24.3	15:86621973-86623023	q1	q2	NOTEST	0	0	0	0	1	1	no
ENSG00000260759	ENSG00000260759	RP11-677O4.2	18:11666454-11670164	q1	q2	NOTEST	0	0.00572086	inf	0	1	1	no
ENSG00000260760	ENSG00000260760	PWRN3	15:24686273-24693114	q1	q2	NOTEST	0.03139	0.0459861	0.550891	0	1	1	no
ENSG00000260761	ENSG00000260761	RP11-184E9.2	5:25319942-25321455	q1	q2	NOTEST	0	0	0	0	1	1	no
ENSG00000260762	ENSG00000260762	RP11-143N13.1	16:20592209-20618429	q1	q2	NOTEST	0	0	0	0	1	1	no
ENSG00000260763	ENSG00000260763	RP11-445O3.3	5:4436962-4440372	q1	q2	NOTEST	0	0	0	0	1	1	no
ENSG00000260764	ENSG00000260764	RNU7-63P	16:8768421-8962866	q1	q2	NOTEST	0	0	0	0	1	1	no
ENSG00000260765	ENSG00000260765	CES1P2	16:55762026-55784023	q1	q2	NOTEST	0	0	0	0	1	1	no
ENSG00000260766	ENSG00000260766	RP11-226L15.5	1:159994742-159996584	q1	q2	OK	3.96686	4.92349	0.311682	0.269204	0.7099	1	no
ENSG00000260769	ENSG00000260769	RP11-491F9.5	16:49370593-49372904	q1	q2	NOTEST	0	0	0	0	1	1	no
ENSG00000260771	ENSG00000260771	RP1-39J2.1	6:168775376-168776035	q1	q2	NOTEST	0	0.0657779	inf	0	1	1	no
ENSG00000260772	ENSG00000260772	RP11-311C24.1	16:69598996-69738569	q1	q2	OK	22.0886	16.3842	-0.430994	-0.189835	0.77685	1	no
ENSG00000260773	ENSG00000260773	RP11-352G18.2	15:66570835-66626236	q1	q2	NOTEST	0.299668	0.338975	0.177812	0	1	1	no
ENSG00000260774	ENSG00000260774	CTD-2083E4.4	5:196985-218330	q1	q2	OK	0.433423	0.535374	0.304772	0.0764311	0.89935	1	no
ENSG00000260776	ENSG00000260776	RP11-114H24.2	15:78206558-78219188	q1	q2	NOTEST	0.157942	0.271574	0.781954	0	1	1	no
ENSG00000260777	ENSG00000260777	CTD-2008P7.1	17:26583400-26593395	q1	q2	NOTEST	0.0325064	0.0158378	-1.03735	0	1	1	no
ENSG00000260778	ENSG00000260778	MIR940	16:2303116-2323419	q1	q2	OK	2.69894	0.945186	-1.51372	-0.113295	0.2913	1	no
ENSG00000260779	ENSG00000260779	RP11-856M7.1	18:10661929-11148587	q1	q2	NOTEST	0.020127	0.0146357	-0.459641	0	1	1	no
ENSG00000260780	ENSG00000260780	RP11-580I1.1	15:24451930-24471001	q1	q2	NOTEST	0	0	0	0	1	1	no
ENSG00000260781	ENSG00000260781	ARHGAP23P1	16:33709885-33739634	q1	q2	NOTEST	0.141356	0.209776	0.569521	0	1	1	no
ENSG00000260782	ENSG00000260782	RP11-480G7.2	16:46740890-46825952	q1	q2	NOTEST	0	0.0179382	inf	0	1	1	no
ENSG00000260784	ENSG00000260784	AC026150.6	15:30808281-30810070	q1	q2	NOTEST	0.0272284	0	#NAME?	0	1	1	no
ENSG00000260785	ENSG00000260785	CASC17	17:69093915-69198318	q1	q2	NOTEST	0	0	0	0	1	1	no
ENSG00000260786	ENSG00000260786	RP11-112L7.1	5:42188367-42191625	q1	q2	NOTEST	0	0	0	0	1	1	no
ENSG00000260787	ENSG00000260787	RP11-797A18.4	15:77334177-77335533	q1	q2	OK	0.853824	1.11967	0.391061	0.267175	0.67545	1	no
ENSG00000260788	ENSG00000260788	RP11-298D21.1	16:82660407-83841439	q1	q2	NOTEST	0	0	0	0	1	1	no
ENSG00000260790	ENSG00000260790	RP11-21M24.2	16:22357256-22547842	q1	q2	NOTEST	0.0937623	0.0242531	-1.95084	0	1	1	no
ENSG00000260792	ENSG00000260792	RP11-982M15.8	14:105127456-105131895	q1	q2	NOTEST	0.0187397	0.0403365	1.10599	0	1	1	no
ENSG00000260793	ENSG00000260793	RP5-882C2.2	17:42269172-42301078	q1	q2	OK	3.20581	2.19172	-0.54863	-0.107	0.7791	1	no
ENSG00000260795	ENSG00000260795	RP11-107C10.1	16:86939780-86940078	q1	q2	NOTEST	0	0	0	0	1	1	no
ENSG00000260796	ENSG00000260796	RP11-1348G14.5	16:28831890-28833354	q1	q2	NOTEST	0.266029	0.0591553	-2.16901	0	1	1	no
ENSG00000260797	ENSG00000260797	CTD-2336H13.1	16:76770238-76962066	q1	q2	NOTEST	0	0	0	0	1	1	no
ENSG00000260798	ENSG00000260798	RP11-354M1.2	16:68771127-68869451	q1	q2	NOTEST	0	0	0	0	1	1	no
ENSG00000260799	ENSG00000260799	KRT8P50	15:43030931-43213007	q1	q2	NOTEST	0.0543238	0.0237906	-1.19119	0	1	1	no
ENSG00000260802	ENSG00000260802	LINC00890	X:110754889-110765627	q1	q2	NOTEST	0.0591251	0.102422	0.792685	0	1	1	no
ENSG00000260803	ENSG00000260803	Z84812.4	16:61552-88321	q1	q2	NOTEST	0.070929	0.0522806	-0.440101	0	1	1	no
ENSG00000260804	ENSG00000260804	RP11-566E18.3	2:217081767-217084915	q1	q2	OK	12.2408	20.0067	0.708782	0.888335	0.2074	1	no
ENSG00000260805	ENSG00000260805	RP11-61J19.4	1:212731174-212733073	q1	q2	OK	0.618757	0.331792	-0.899093	-0.630988	0.38495	1	no
ENSG00000260806	ENSG00000260806	RP11-872J21.3	14:96967146-97033448	q1	q2	OK	1.30497	1.09168	-0.257467	-0.0294886	0.8758	1	no
ENSG00000260807	ENSG00000260807	RP11-161M6.2	16:903633-1031663	q1	q2	OK	56.5461	30.1538	-0.907086	-0.682161	0.2579	1	no
ENSG00000260808	ENSG00000260808	CTD-2007L18.5	11:68228185-68384179	q1	q2	OK	0.820193	1.12467	0.455469	0.0309669	0.8159	1	no
ENSG00000260809	ENSG00000260809	CTD-2144E22.10	16:34324871-34339205	q1	q2	NOTEST	0.0198471	0.0457268	1.20411	0	1	1	no
ENSG00000260810	ENSG00000260810	CTD-2547L24.4	14:91724642-91725347	q1	q2	NOTEST	0.15221	0	#NAME?	0	1	1	no
ENSG00000260812	ENSG00000260812	RARRES2P7	16:34648649-34649118	q1	q2	NOTEST	0	0	0	0	1	1	no
ENSG00000260814	ENSG00000260814	RP11-107F6.3	15:42062953-42064930	q1	q2	OK	1.12721	0.428805	-1.39436	-0.619767	0.53875	1	no
ENSG00000260815	ENSG00000260815	RP11-24M17.3	15:76016317-76055662	q1	q2	NOTEST	0	0	0	0	1	1	no
ENSG00000260816	ENSG00000260816	RP11-319G9.3	16:78133309-79246564	q1	q2	NOTEST	0.0898122	0.100154	0.157229	0	1	1	no
ENSG00000260817	ENSG00000260817	RP11-382N13.4	16:5289802-7763340	q1	q2	NOTEST	0	0	0	0	1	1	no
ENSG00000260818	ENSG00000260818	UNGP1	16:51311762-51313023	q1	q2	NOTEST	0	0.0467626	inf	0	1	1	no
ENSG00000260822	ENSG00000260822	GS1-358P8.4	X:24563632-24568583	q1	q2	OK	1.81648	2.31845	0.352016	0.353671	0.6085	1	no
ENSG00000260823	ENSG00000260823	RP11-249C24.10	16:56643412-56645287	q1	q2	NOTEST	0	0	0	0	1	1	no
ENSG00000260824	ENSG00000260824	CTD-2235H24.2	15:75192327-75199462	q1	q2	NOTEST	0	0	0	0	1	1	no
ENSG00000260827	ENSG00000260827	RP11-1437A8.4	16:33202881-33264727	q1	q2	NOTEST	0	0	0	0	1	1	no
ENSG00000260828	ENSG00000260828	HMGB3P32	16:57637048-57637609	q1	q2	NOTEST	0	0.111445	inf	0	1	1	no
ENSG00000260830	ENSG00000260830	RP11-524O1.4	14:21852450-21853079	q1	q2	NOTEST	0.388583	0.141132	-1.46118	0	1	1	no
ENSG00000260831	ENSG00000260831	GHc-362H12.3	X:103172004-103229570	q1	q2	NOTEST	0	0	0	0	1	1	no
ENSG00000260832	ENSG00000260832	CTD-3253I12.1	16:82660407-83841439	q1	q2	NOTEST	0	0	0	0	1	1	no
ENSG00000260833	ENSG00000260833	AC124789.1	17:36584661-36668628	q1	q2	OK	0.0883927	1.108	3.64788	0.361399	0.05475	1	no
ENSG00000260834	ENSG00000260834	RP11-256I9.2	16:65224875-65610203	q1	q2	NOTEST	0	0	0	0	1	1	no
ENSG00000260835	ENSG00000260835	RP11-468I15.1	16:5289802-7763340	q1	q2	NOTEST	0	0	0	0	1	1	no
ENSG00000260836	ENSG00000260836	RP11-152F13.10	15:83205503-83378666	q1	q2	NOTEST	0.123869	0.0660648	-0.906859	0	1	1	no
ENSG00000260837	ENSG00000260837	RP11-434B12.1	2:8861263-8862816	q1	q2	OK	2.43185	1.47198	-0.724302	-0.520855	0.4505	1	no
ENSG00000260838	ENSG00000260838	RP11-531A24.3	8:73859384-73862680	q1	q2	NOTEST	0.103967	0.174554	0.747552	0	1	1	no
ENSG00000260840	ENSG00000260840	RP11-60H5.1	2:85291230-85294470	q1	q2	NOTEST	0.0429235	0.00994371	-2.10991	0	1	1	no
ENSG00000260841	ENSG00000260841	CTC-205M6.5	5:180211781-180214869	q1	q2	OK	0.969015	0.98293	0.0205707	0.0147828	0.98375	1	no
ENSG00000260844	ENSG00000260844	RP11-578F21.9	15:29008585-29009297	q1	q2	NOTEST	0	0.0392813	inf	0	1	1	no
ENSG00000260845	ENSG00000260845	RP11-586K12.4	16:32747229-32752415	q1	q2	NOTEST	0	0	0	0	1	1	no
ENSG00000260846	ENSG00000260846	RP11-488I20.7	16:34569647-34571260	q1	q2	NOTEST	0	0	0	0	1	1	no
ENSG00000260847	ENSG00000260847	RP11-17M15.1	16:32199653-32204851	q1	q2	NOTEST	0	0	0	0	1	1	no
ENSG00000260848	ENSG00000260848	CTD-2009A10.1	16:73577839-73592421	q1	q2	NOTEST	0	0	0	0	1	1	no
ENSG00000260850	ENSG00000260850	RP11-437L7.1	16:51388366-51390443	q1	q2	NOTEST	0	0	0	0	1	1	no
ENSG00000260851	ENSG00000260851	RP11-403P17.5	16:66461199-66586447	q1	q2	NOTEST	0	0.0600673	inf	0	1	1	no
ENSG00000260852	ENSG00000260852	FBXL19-AS1	16:30930639-30967832	q1	q2	OK	1.59312	1.71631	0.107451	0.0426377	0.8962	1	no
ENSG00000260853	ENSG00000260853	RP11-264B17.2	16:28962127-28978418	q1	q2	OK	1.40695	3.66044	1.37944	0.229534	0.4868	1	no
ENSG00000260854	ENSG00000260854	CTD-2144E22.8	16:34213114-34214215	q1	q2	NOTEST	0	0	0	0	1	1	no
ENSG00000260855	ENSG00000260855	RP11-439E19.10	1:246935138-246993361	q1	q2	OK	0.953373	1.90077	0.995469	0.498603	0.57135	1	no
ENSG00000260857	ENSG00000260857	RP11-80F22.15	16:34739463-34740833	q1	q2	NOTEST	0	0	0	0	1	1	no
ENSG00000260858	ENSG00000260858	RP11-558A11.1	16:84288875-84294655	q1	q2	NOTEST	0	0	0	0	1	1	no
ENSG00000260859	ENSG00000260859	RP11-254F19.2	16:84853589-84954374	q1	q2	NOTEST	0	0	0	0	1	1	no
ENSG00000260860	ENSG00000260860	RP11-615I2.3	16:68670091-68756519	q1	q2	NOTEST	0.0373093	0.159025	2.09165	0	1	1	no
ENSG00000260861	ENSG00000260861	RP4-576H24.4	20:1497404-1600707	q1	q2	NOTEST	0	0	0	0	1	1	no
ENSG00000260862	ENSG00000260862	RP11-22H5.2	16:82660407-83841439	q1	q2	NOTEST	0.0122784	0.0152034	0.308274	0	1	1	no
ENSG00000260863	ENSG00000260863	CYP2C60P	10:96769430-96769569	q1	q2	NOTEST	0	0	0	0	1	1	no
ENSG00000260864	ENSG00000260864	FAM108A8P	16:32737935-32740858	q1	q2	NOTEST	0	0	0	0	1	1	no
ENSG00000260865	ENSG00000260865	CTA-331F8.1	16:58549382-58663790	q1	q2	NOTEST	0.120992	0	#NAME?	0	1	1	no
ENSG00000260866	ENSG00000260866	RP11-626K17.5	16:32399455-32447521	q1	q2	NOTEST	0	0	0	0	1	1	no
ENSG00000260867	ENSG00000260867	RP11-459F6.1	16:58163432-58251709	q1	q2	NOTEST	0	0	0	0	1	1	no
ENSG00000260868	ENSG00000260868	RP11-394I13.1	2:174890007-174891891	q1	q2	NOTEST	0.154664	0.0641916	-1.26868	0	1	1	no
ENSG00000260869	ENSG00000260869	AC002310.13	16:30535324-30569819	q1	q2	NOTEST	0	0	0	0	1	1	no
ENSG00000260870	ENSG00000260870	RP11-358M11.4	15:57617669-57618645	q1	q2	NOTEST	0	0	0	0	1	1	no
ENSG00000260871	ENSG00000260871	CTD-2373J6.1	5:89684284-89685180	q1	q2	NOTEST	0.170072	0.0866479	-0.972911	0	1	1	no
ENSG00000260872	ENSG00000260872	RP11-680G24.5	16:15068447-15248421	q1	q2	OK	2.23225	1.72577	-0.371263	-0.0789237	0.8779	1	no
ENSG00000260874	ENSG00000260874	RP11-715J22.4	16:2479394-2509980	q1	q2	NOTEST	0.273767	0.459417	0.746856	0	1	1	no
ENSG00000260876	ENSG00000260876	RP11-345M22.1	16:79710004-79861047	q1	q2	NOTEST	0.110751	0.126031	0.186468	0	1	1	no
ENSG00000260877	ENSG00000260877	RP11-211G23.2	11:69186230-69187279	q1	q2	NOTEST	0.112118	0	#NAME?	0	1	1	no
ENSG00000260878	ENSG00000260878	RP11-320H14.1	4:46245564-46246232	q1	q2	NOTEST	0	0	0	0	1	1	no
ENSG00000260879	ENSG00000260879	RP11-483I13.5	1:108676657-108744113	q1	q2	OK	0.680373	0.761504	0.162526	0.0241262	0.9345	1	no
ENSG00000260880	ENSG00000260880	HCCAT5	16:73126247-73127673	q1	q2	NOTEST	0.0465833	0	#NAME?	0	1	1	no
ENSG00000260882	ENSG00000260882	RP11-10K17.3	16:4932507-5147809	q1	q2	NOTEST	0	0.42916	inf	0	1	1	no
ENSG00000260883	ENSG00000260883	VN1R65P	16:31565425-31566233	q1	q2	NOTEST	0	0	0	0	1	1	no
ENSG00000260884	ENSG00000260884	AC009120.5	16:74330672-74403724	q1	q2	OK	1.6778	3.80014	1.17948	0.120652	0.51425	1	no
ENSG00000260886	ENSG00000260886	RP11-432I5.1	16:71599562-71612090	q1	q2	NOTEST	0.030291	0	#NAME?	0	1	1	no
ENSG00000260887	ENSG00000260887	RP11-142G1.2	16:52271993-52314211	q1	q2	NOTEST	0	0	0	0	1	1	no
ENSG00000260889	ENSG00000260889	CKBP1	16:46876543-46878530	q1	q2	NOTEST	0	0.0226822	inf	0	1	1	no
ENSG00000260891	ENSG00000260891	RP11-96D1.5	16:68021296-68272005	q1	q2	NOTEST	0.266769	0.35694	0.420087	0	1	1	no
ENSG00000260892	ENSG00000260892	CTD-2026K11.1	15:75966662-76005189	q1	q2	NOTEST	0.306859	0.391076	0.349871	0	1	1	no
ENSG00000260894	ENSG00000260894	CTD-2012K14.4	16:67552320-67580691	q1	q2	NOTEST	0	0	0	0	1	1	no
ENSG00000260895	ENSG00000260895	RP11-554A11.7	11:68870960-68876562	q1	q2	NOTEST	0.120633	0	#NAME?	0	1	1	no
ENSG00000260896	ENSG00000260896	RP11-314O13.1	16:80862631-80926492	q1	q2	OK	0.309767	0.529232	0.772718	0.32941	0.4131	1	no
ENSG00000260897	ENSG00000260897	DNM1P30	15:30443074-30445612	q1	q2	NOTEST	0	0	0	0	1	1	no
ENSG00000260898	ENSG00000260898	ADPGK-AS1	15:73043709-73090540	q1	q2	NOTEST	0.111683	0.152094	0.445553	0	1	1	no
ENSG00000260899	ENSG00000260899	RP11-2C24.4	16:30709029-30787628	q1	q2	NOTEST	0.224646	0.107806	-1.05922	0	1	1	no
ENSG00000260900	ENSG00000260900	RP11-19N8.3	16:33054929-33140411	q1	q2	NOTEST	0	0	0	0	1	1	no
ENSG00000260902	ENSG00000260902	RP11-95M5.1	3:14840837-14852921	q1	q2	NOTEST	0	0	0	0	1	1	no
ENSG00000260903	ENSG00000260903	XKR7	20:30555804-30591190	q1	q2	OK	0.0823852	0.685217	3.0561	1.77966	0.04425	1	no
ENSG00000260905	ENSG00000260905	RP11-105C19.1	16:22623863-22624804	q1	q2	NOTEST	0.109807	0	#NAME?	0	1	1	no
ENSG00000260907	ENSG00000260907	AC008088.4	17:20433354-20434194	q1	q2	OK	1.96047	0.811124	-1.2732	-0.878107	0.2072	1	no
ENSG00000260908	ENSG00000260908	CTB-134H23.3	16:29065052-29231352	q1	q2	NOTEST	0	0	0	0	1	1	no
ENSG00000260909	ENSG00000260909	RP11-93O14.1	16:46683037-46683761	q1	q2	NOTEST	0.122137	0	#NAME?	0	1	1	no
ENSG00000260910	ENSG00000260910	LINC00565	13:114629486-114631817	q1	q2	OK	0.328536	0.726799	1.1455	0.640802	0.3372	1	no
ENSG00000260911	ENSG00000260911	RP11-196G11.2	16:31054470-31061201	q1	q2	NOTEST	0.417407	0.195389	-1.09511	0	1	1	no
ENSG00000260912	ENSG00000260912	RP11-363E7.4	9:19453206-19455171	q1	q2	OK	2.16869	2.52563	0.219814	0.152249	0.83325	1	no
ENSG00000260913	ENSG00000260913	RP11-243E13.1	18:10405129-10414512	q1	q2	NOTEST	0	0	0	0	1	1	no
ENSG00000260914	ENSG00000260914	RP11-343C2.11	16:69139466-69442474	q1	q2	OK	1.23992	1.59925	0.367147	0.0243163	0.86565	1	no
ENSG00000260916	ENSG00000260916	CCPG1	15:55495163-55800432	q1	q2	OK	11.4883	18.7123	0.703814	0.558212	0.419	1	no
ENSG00000260917	ENSG00000260917	RP11-57H14.4	10:114583248-114587485	q1	q2	OK	2.41693	3.68119	0.607001	0.647107	0.3532	1	no
ENSG00000260918	ENSG00000260918	RP11-731J8.2	4:47433976-47440976	q1	q2	NOTEST	0.0377261	0.053283	0.498112	0	1	1	no
ENSG00000260919	ENSG00000260919	CTD-3154N5.1	15:74890840-74988633	q1	q2	NOTEST	0	0	0	0	1	1	no
ENSG00000260920	ENSG00000260920	RP1-228H13.5	1:40929990-40932436	q1	q2	OK	3.02243	3.20449	0.0843871	0.0738398	0.9236	1	no
ENSG00000260921	ENSG00000260921	RP11-989E6.8	16:32963313-33039358	q1	q2	NOTEST	0	0	0	0	1	1	no
ENSG00000260922	ENSG00000260922	RP11-538I12.3	16:77224731-77478233	q1	q2	NOTEST	0.0447097	0.0534489	0.257572	0	1	1	no
ENSG00000260923	ENSG00000260923	AC137934.1	16:90252404-90289086	q1	q2	NOTEST	0.257675	0.129504	-0.992551	0	1	1	no
ENSG00000260924	ENSG00000260924	AC004463.6	22:19158907-19160352	q1	q2	NOTEST	0	0.0161367	inf	0	1	1	no
ENSG00000260926	ENSG00000260926	RP11-380D11.2	15:41901663-41904925	q1	q2	NOTEST	0	0	0	0	1	1	no
ENSG00000260927	ENSG00000260927	RP11-459F6.3	16:58163432-58251709	q1	q2	NOTEST	0.241133	0.268233	0.153658	0	1	1	no
ENSG00000260928	ENSG00000260928	SPCS2P1	15:43398422-43513481	q1	q2	NOTEST	0	0	0	0	1	1	no
ENSG00000260929	ENSG00000260929	RP11-327F22.1	16:50774820-50837249	q1	q2	NOTEST	0	0	0	0	1	1	no
ENSG00000260930	ENSG00000260930	RP11-214L13.1	18:53548918-53858493	q1	q2	NOTEST	0	0.0233926	inf	0	1	1	no
ENSG00000260931	ENSG00000260931	RP11-65L3.1	2:179265560-179267618	q1	q2	NOTEST	0.250326	0.304999	0.284998	0	1	1	no
ENSG00000260932	ENSG00000260932	RP11-483P21.6	16:83932730-83999937	q1	q2	NOTEST	0	0.166139	inf	0	1	1	no
ENSG00000260933	ENSG00000260933	RP11-164A6.1	16:18026576-18266920	q1	q2	NOTEST	0	0	0	0	1	1	no
ENSG00000260934	ENSG00000260934	CTA-363E6.7	16:19513010-19533467	q1	q2	NOTEST	0	0	0	0	1	1	no
ENSG00000260936	ENSG00000260936	FTO-IT1	16:53737874-54155853	q1	q2	NOTEST	0.264001	0.409006	0.631576	0	1	1	no
ENSG00000260937	ENSG00000260937	RP11-548M13.1	15:55348944-55384371	q1	q2	NOTEST	0	0	0	0	1	1	no
ENSG00000260938	ENSG00000260938	RP4-593C16.3	1:178449741-178450341	q1	q2	OK	0.899752	1.33785	0.572313	0.321635	0.6517	1	no
ENSG00000260939	ENSG00000260939	RP11-467J12.3	16:53044306-53045198	q1	q2	NOTEST	0	0	0	0	1	1	no
ENSG00000260940	ENSG00000260940	RP4-575N6.5	1:101708713-101709305	q1	q2	NOTEST	0.0513294	0.0513195	-0.000276683	0	1	1	no
ENSG00000260941	ENSG00000260941	LINC00622	1:120140324-120141894	q1	q2	OK	1.86713	1.11217	-0.747447	-0.545257	0.4566	1	no
ENSG00000260942	ENSG00000260942	CAPN10-AS1	2:241522116-241526116	q1	q2	OK	1.75263	1.29917	-0.431928	-0.376225	0.58755	1	no
ENSG00000260943	ENSG00000260943	RP11-476D10.1	12:40534727-40536678	q1	q2	NOTEST	0	0	0	0	1	1	no
ENSG00000260944	ENSG00000260944	RP11-463O9.5	16:86598750-86602539	q1	q2	NOTEST	0	0	0	0	1	1	no
ENSG00000260945	ENSG00000260945	RP11-916L7.1	16:17634187-17634842	q1	q2	NOTEST	0	0	0	0	1	1	no
ENSG00000260946	ENSG00000260946	RP11-407G23.3	16:57279009-57287516	q1	q2	NOTEST	0	0	0	0	1	1	no
ENSG00000260947	ENSG00000260947	RP11-384P7.7	9:33697456-33700984	q1	q2	OK	1.82617	3.33912	0.87065	0.827645	0.24125	1	no
ENSG00000260948	ENSG00000260948	RP11-552M11.8	1:111973667-111975690	q1	q2	OK	0.683968	0.969559	0.5034	0.370505	0.6026	1	no
ENSG00000260949	ENSG00000260949	KB-1836B5.1	8:37920398-37921309	q1	q2	NOTEST	0.354136	0.423016	0.256409	0	1	1	no
ENSG00000260951	ENSG00000260951	RP5-978I12.1	7:25397858-25399527	q1	q2	NOTEST	0	0	0	0	1	1	no
ENSG00000260953	ENSG00000260953	RP11-426C22.6	16:29262828-29519817	q1	q2	NOTEST	0	0	0	0	1	1	no
ENSG00000260954	ENSG00000260954	LA16c-425C2.1	16:1543344-1662111	q1	q2	NOTEST	0.0954621	0	#NAME?	0	1	1	no
ENSG00000260955	ENSG00000260955	RP11-30L15.6	8:54955548-54958189	q1	q2	NOTEST	0.24615	0.166951	-0.560111	0	1	1	no
ENSG00000260957	ENSG00000260957	RP11-299H22.7	15:62576388-62577205	q1	q2	NOTEST	0	0	0	0	1	1	no
ENSG00000260958	ENSG00000260958	RP11-488I20.8	16:34442273-34518517	q1	q2	NOTEST	0	0	0	0	1	1	no
ENSG00000260959	ENSG00000260959	RP11-350A1.2	15:24480224-24521976	q1	q2	NOTEST	0	0	0	0	1	1	no
ENSG00000260962	ENSG00000260962	LINC00557	13:95612294-95613573	q1	q2	NOTEST	0.0431975	0.0273531	-0.659247	0	1	1	no
ENSG00000260963	ENSG00000260963	RP11-297L17.2	16:52586001-52686017	q1	q2	NOTEST	0	0	0	0	1	1	no
ENSG00000260965	ENSG00000260965	CTC-661I16.1	16:57355263-57356029	q1	q2	NOTEST	0	0	0	0	1	1	no
ENSG00000260966	ENSG00000260966	RP11-690D19.3	11:102921415-102926528	q1	q2	OK	0.657267	1.21876	0.890858	0.702221	0.3261	1	no
ENSG00000260967	ENSG00000260967	RARRES2P5	16:34442273-34518517	q1	q2	NOTEST	0	0	0	0	1	1	no
ENSG00000260969	ENSG00000260969	RP11-190D6.2	16:78133309-79246564	q1	q2	NOTEST	0.182562	0	#NAME?	0	1	1	no
ENSG00000260970	ENSG00000260970	RP11-295D22.1	9:122257652-122286403	q1	q2	NOTEST	0	0	0	0	1	1	no
ENSG00000260971	ENSG00000260971	RP11-504A18.1	1:56713965-56724243	q1	q2	NOTEST	0.0858986	0.103597	0.270279	0	1	1	no
ENSG00000260972	ENSG00000260972	RP1-58B11.1	1:5553037-5554734	q1	q2	NOTEST	0	0	0	0	1	1	no
ENSG00000260973	ENSG00000260973	RP11-105C19.2	16:22621851-22623517	q1	q2	NOTEST	0.0178669	0.0548099	1.61715	0	1	1	no
ENSG00000260974	ENSG00000260974	RP11-586K12.8	16:32684851-32690152	q1	q2	NOTEST	0	0	0	0	1	1	no
ENSG00000260975	ENSG00000260975	RP11-142G1.3	16:52231923-52261868	q1	q2	NOTEST	0	0	0	0	1	1	no
ENSG00000260976	ENSG00000260976	GS1-120K12.4	1:184970658-184977815	q1	q2	NOTEST	0	0	0	0	1	1	no
ENSG00000260977	ENSG00000260977	RP11-333I13.1	2:47004921-47007384	q1	q2	NOTEST	0.372686	0.312588	-0.253696	0	1	1	no
ENSG00000260978	ENSG00000260978	RP11-73C9.1	15:23810453-23873064	q1	q2	OK	0.164554	0.621476	1.91713	0.359684	0.50935	1	no
ENSG00000260979	ENSG00000260979	RP11-77H9.8	16:8985950-9060847	q1	q2	NOTEST	0.108011	0	#NAME?	0	1	1	no
ENSG00000260981	ENSG00000260981	RP11-315A16.1	5:8785153-8785580	q1	q2	NOTEST	0.367319	0	#NAME?	0	1	1	no
ENSG00000260982	ENSG00000260982	RP5-1077H22.2	6:905461-909594	q1	q2	NOTEST	0	0	0	0	1	1	no
ENSG00000260983	ENSG00000260983	RP11-150D5.2	16:76262282-76296263	q1	q2	NOTEST	0	0	0	0	1	1	no
ENSG00000260984	ENSG00000260984	FGFR3P5	16:34442273-34518517	q1	q2	NOTEST	0	0	0	0	1	1	no
ENSG00000260986	ENSG00000260986	RP11-854K16.3	15:21333026-21335424	q1	q2	NOTEST	0	0	0	0	1	1	no
ENSG00000260987	ENSG00000260987	RP11-423G4.7	12:109301516-109303778	q1	q2	NOTEST	0.0100094	0.221561	4.46827	0	1	1	no
ENSG00000260988	ENSG00000260988	RP11-285A1.1	15:78370149-78538030	q1	q2	NOTEST	0.0508924	0.084717	0.735202	0	1	1	no
ENSG00000260989	ENSG00000260989	LA16c-395F10.2	16:1543344-1662111	q1	q2	NOTEST	0.157257	0.108132	-0.540325	0	1	1	no
ENSG00000260990	ENSG00000260990	RP3-518E13.2	1:175276353-175712906	q1	q2	NOTEST	0	0	0	0	1	1	no
ENSG00000260991	ENSG00000260991	RP11-616M22.9	16:1330161-1330545	q1	q2	NOTEST	0	0	0	0	1	1	no
ENSG00000260992	ENSG00000260992	DOCK9-AS2	13:99740072-99740879	q1	q2	OK	0.592072	0.577561	-0.0357993	-0.0193679	0.96345	1	no
ENSG00000260994	ENSG00000260994	RP11-14K3.3	16:34782287-34783200	q1	q2	NOTEST	0	0	0	0	1	1	no
ENSG00000260995	ENSG00000260995	RP11-165H23.1	9:81750336-81760589	q1	q2	NOTEST	0	0	0	0	1	1	no
ENSG00000260996	ENSG00000260996	RP13-122B23.8	9:140188319-140190173	q1	q2	NOTEST	0.0872199	0.054173	-0.687083	0	1	1	no
ENSG00000260997	ENSG00000260997	RP4-647J21.1	7:44998597-45000508	q1	q2	NOTEST	0.0153342	0.0460264	1.5857	0	1	1	no
ENSG00000260999	ENSG00000260999	RP11-521L9.1	16:68877506-69119083	q1	q2	NOTEST	0	0	0	0	1	1	no
ENSG00000261000	ENSG00000261000	RP11-534L20.5	1:206677280-206677789	q1	q2	NOTEST	0.0645508	0	#NAME?	0	1	1	no
ENSG00000261002	ENSG00000261002	RP11-546B15.1	15:42500610-42704516	q1	q2	NOTEST	0.0832626	0	#NAME?	0	1	1	no
ENSG00000261003	ENSG00000261003	RP1-140C12.2	6:170723226-170728413	q1	q2	NOTEST	0.0453788	0.0372601	-0.284385	0	1	1	no
ENSG00000261005	ENSG00000261005	CTB-58E17.1	17:36858704-36886056	q1	q2	OK	1.32508	1.27822	-0.0519487	-0.0119655	0.9784	1	no
ENSG00000261007	ENSG00000261007	RP11-382N13.3	16:5289802-7763340	q1	q2	NOTEST	0	0	0	0	1	1	no
ENSG00000261008	ENSG00000261008	AC004158.2	16:72459383-72698908	q1	q2	OK	0.824143	1.20273	0.545342	0.320466	0.5454	1	no
ENSG00000261009	ENSG00000261009	RP11-1437A8.5	16:33271713-33274156	q1	q2	NOTEST	0	0	0	0	1	1	no
ENSG00000261010	ENSG00000261010	RARRES2P6	16:34442273-34518517	q1	q2	NOTEST	0	0	0	0	1	1	no
ENSG00000261011	ENSG00000261011	RP11-96C23.11	10:88695296-88784489	q1	q2	NOTEST	0.0336505	0.044192	0.393157	0	1	1	no
ENSG00000261012	ENSG00000261012	RP11-116D2.1	2:21222184-21223789	q1	q2	NOTEST	0	0	0	0	1	1	no
ENSG00000261013	ENSG00000261013	CTD-2050B12.1	16:56126898-56225006	q1	q2	NOTEST	0	0	0	0	1	1	no
ENSG00000261014	ENSG00000261014	RP11-370P15.2	16:63764180-63788661	q1	q2	NOTEST	0	0	0	0	1	1	no
ENSG00000261015	ENSG00000261015	RP1-90J20.11	6:3025024-3027659	q1	q2	OK	1.80651	1.57681	-0.196188	-0.165184	0.7905	1	no
ENSG00000261017	ENSG00000261017	RP11-3M1.3	16:48093581-48093906	q1	q2	NOTEST	0	0	0	0	1	1	no
ENSG00000261018	ENSG00000261018	LL09NC01-254D11.1	9:136476919-136498221	q1	q2	NOTEST	0	0.0112209	inf	0	1	1	no
ENSG00000261019	ENSG00000261019	RP11-111K18.2	7:42940870-42942238	q1	q2	OK	0.400969	0.535623	0.417726	0.237177	0.7295	1	no
ENSG00000261020	ENSG00000261020	RP11-744K17.1	17:21919350-21924060	q1	q2	NOTEST	0	0	0	0	1	1	no
ENSG00000261024	ENSG00000261024	GS1-279B7.1	1:185290288-185304171	q1	q2	NOTEST	0.121589	0	#NAME?	0	1	1	no
ENSG00000261025	ENSG00000261025	RP11-84D1.2	1:25294913-25297356	q1	q2	NOTEST	0	0	0	0	1	1	no
ENSG00000261026	ENSG00000261026	CTD-3247F14.2	8:22536525-22541522	q1	q2	NOTEST	0.00982244	0.0121476	0.306514	0	1	1	no
ENSG00000261028	ENSG00000261028	AC012322.1	16:64276511-64377813	q1	q2	NOTEST	0	0	0	0	1	1	no
ENSG00000261029	ENSG00000261029	CTD-2588J6.2	16:82203900-82209408	q1	q2	NOTEST	0	0	0	0	1	1	no
ENSG00000261030	ENSG00000261030	RP11-791M20.1	X:13111778-13112692	q1	q2	NOTEST	0	0	0	0	1	1	no
ENSG00000261033	ENSG00000261033	RP11-209D14.2	17:19911363-19912547	q1	q2	NOTEST	0.198796	0.335179	0.75364	0	1	1	no
ENSG00000261035	ENSG00000261035	RP11-151E14.1	20:59387059-59389267	q1	q2	NOTEST	0	0	0	0	1	1	no
ENSG00000261036	ENSG00000261036	RP11-574H6.1	5:119681601-119740532	q1	q2	NOTEST	0.0792004	0.0967566	0.288852	0	1	1	no
ENSG00000261037	ENSG00000261037	CTC-471C19.1	5:6019141-6022396	q1	q2	NOTEST	0.00676923	0.0197195	1.54256	0	1	1	no
ENSG00000261038	ENSG00000261038	RP1-149C7.1	6:93097558-93098545	q1	q2	NOTEST	0	0	0	0	1	1	no
ENSG00000261039	ENSG00000261039	RP11-417E7.2	6:169575400-169582835	q1	q2	OK	1.1622	0.625665	-0.893398	-0.552266	0.44915	1	no
ENSG00000261040	ENSG00000261040	CTD-2319I12.1	17:58156669-58169246	q1	q2	OK	3.51809	4.57598	0.379288	0.245661	0.74155	1	no
ENSG00000261041	ENSG00000261041	RP11-536P16.4	15:28791057-28794923	q1	q2	NOTEST	0	0	0	0	1	1	no
ENSG00000261043	ENSG00000261043	MIR4313	15:76016317-76055662	q1	q2	NOTEST	0.0271118	0.00742397	-1.86866	0	1	1	no
ENSG00000261044	ENSG00000261044	AP006547.3	8:143701733-143702425	q1	q2	NOTEST	0	0	0	0	1	1	no
ENSG00000261045	ENSG00000261045	RP11-673P17.4	16:27169774-27187908	q1	q2	NOTEST	0.0414046	0	#NAME?	0	1	1	no
ENSG00000261046	ENSG00000261046	RP11-14K3.4	16:34787279-34788372	q1	q2	NOTEST	0	0	0	0	1	1	no
ENSG00000261047	ENSG00000261047	AC137527.2	16:51277964-51278034	q1	q2	NOTEST	0	0	0	0	1	1	no
ENSG00000261048	ENSG00000261048	RP11-810K23.9	15:21095534-21095935	q1	q2	NOTEST	0	0	0	0	1	1	no
ENSG00000261049	ENSG00000261049	RP11-357N13.1	16:53737874-54155853	q1	q2	NOTEST	0	0	0	0	1	1	no
ENSG00000261051	ENSG00000261051	RP11-274H2.5	3:145777371-145779466	q1	q2	NOTEST	0.142521	0.113977	-0.322438	0	1	1	no
ENSG00000261052	ENSG00000261052	SULT1A3	16:30204254-30215631	q1	q2	OK	0.939998	0.631859	-0.573055	-0.267598	0.5919	1	no
ENSG00000261053	ENSG00000261053	CTD-2144E22.2	16:34320266-34320490	q1	q2	NOTEST	0	0	0	0	1	1	no
ENSG00000261054	ENSG00000261054	RP11-6O2.4	15:99192199-99675798	q1	q2	NOTEST	0	0	0	0	1	1	no
ENSG00000261055	ENSG00000261055	RP11-195M16.3	1:110438594-110440483	q1	q2	NOTEST	0	0	0	0	1	1	no
ENSG00000261056	ENSG00000261056	RP11-454F8.2	16:53088944-53363062	q1	q2	NOTEST	0.245897	0.402432	0.710692	0	1	1	no
ENSG00000261057	ENSG00000261057	LINC00555	13:103241721-103242163	q1	q2	NOTEST	0	0	0	0	1	1	no
ENSG00000261058	ENSG00000261058	RP11-252E2.2	16:75153455-75178098	q1	q2	NOTEST	0.0643514	0	#NAME?	0	1	1	no
ENSG00000261060	ENSG00000261060	RP11-545A16.4	1:179559506-179560440	q1	q2	NOTEST	0.0705467	0	#NAME?	0	1	1	no
ENSG00000261061	ENSG00000261061	RP11-303E16.2	16:81009697-81069364	q1	q2	OK	13.3158	11.1711	-0.253372	-0.100262	0.7739	1	no
ENSG00000261063	ENSG00000261063	RP11-538I12.2	16:77224731-77478233	q1	q2	OK	1.43915	1.2421	-0.212435	-0.0298708	0.92705	1	no
ENSG00000261064	ENSG00000261064	RP11-1000B6.3	15:32812048-32879814	q1	q2	OK	0.257678	1.9022	2.88402	0.475562	0.3393	1	no
ENSG00000261065	ENSG00000261065	RP11-74C13.4	1:204100189-204121307	q1	q2	NOTEST	0	0	0	0	1	1	no
ENSG00000261066	ENSG00000261066	RP11-483K5.3	16:8576550-8582015	q1	q2	NOTEST	0	0	0	0	1	1	no
ENSG00000261067	ENSG00000261067	RP11-264B17.3	16:28985541-29002104	q1	q2	OK	0.503953	0.713348	0.501316	0.173637	0.80635	1	no
ENSG00000261068	ENSG00000261068	RP11-7K24.3	6:42059975-42061997	q1	q2	NOTEST	0.0257278	0.0110237	-1.22271	0	1	1	no
ENSG00000261069	ENSG00000261069	SNORD116-20	15:25068793-25492435	q1	q2	OK	7.29207	10.5749	0.536245	0.0622447	0.7762	1	no
ENSG00000261070	ENSG00000261070	RP11-554A11.8	11:68914695-68939032	q1	q2	NOTEST	0.0587015	0.0375896	-0.643064	0	1	1	no
ENSG00000261071	ENSG00000261071	RP1-223E5.4	6:13574815-13615387	q1	q2	OK	1.19028	1.51417	0.347228	0.105118	0.8769	1	no
ENSG00000261072	ENSG00000261072	RP11-5N19.3	15:56379477-56535483	q1	q2	NOTEST	0.0287402	0.0838675	1.54504	0	1	1	no
ENSG00000261075	ENSG00000261075	RP11-243A14.3	16:9539866-9549362	q1	q2	NOTEST	0	0	0	0	1	1	no
ENSG00000261076	ENSG00000261076	RP11-179B15.6	10:60085373-60086790	q1	q2	NOTEST	0	0.0165082	inf	0	1	1	no
ENSG00000261077	ENSG00000261077	RP11-553E24.1	15:86683068-86683471	q1	q2	NOTEST	0	0	0	0	1	1	no
ENSG00000261078	ENSG00000261078	RP11-481J2.1	16:58328983-58440048	q1	q2	NOTEST	0	0	0	0	1	1	no
ENSG00000261079	ENSG00000261079	RP11-252A24.3	16:74330672-74403724	q1	q2	NOTEST	0.0779408	0.109431	0.489567	0	1	1	no
ENSG00000261080	ENSG00000261080	RP1-166H4.2	6:44777053-45632086	q1	q2	NOTEST	0	0	0	0	1	1	no
ENSG00000261081	ENSG00000261081	RP11-1H8.1	15:34671268-34880704	q1	q2	NOTEST	0	0	0	0	1	1	no
ENSG00000261082	ENSG00000261082	RP11-345M22.3	16:79710004-79861047	q1	q2	NOTEST	0	0	0	0	1	1	no
ENSG00000261083	ENSG00000261083	RP11-93I21.3	4:125421096-125479589	q1	q2	NOTEST	0.0595978	0.0127861	-2.22068	0	1	1	no
ENSG00000261084	ENSG00000261084	PPP1R1AP2	16:35146490-35146887	q1	q2	NOTEST	0	0	0	0	1	1	no
ENSG00000261086	ENSG00000261086	RP11-379H8.1	15:83205503-83378666	q1	q2	NOTEST	0	0	0	0	1	1	no
ENSG00000261087	ENSG00000261087	KB-1460A1.5	8:102179032-102181857	q1	q2	OK	1.1006	1.17356	0.0926028	0.0661276	0.9296	1	no
ENSG00000261088	ENSG00000261088	RP11-61A14.3	16:66912491-66929657	q1	q2	OK	5.19226	3.65883	-0.504981	-0.30856	0.64075	1	no
ENSG00000261089	ENSG00000261089	RP11-435I10.3	16:28425023-28426339	q1	q2	NOTEST	0.255273	0.0842696	-1.59896	0	1	1	no
ENSG00000261090	ENSG00000261090	RP11-20G6.2	16:23031657-23034932	q1	q2	NOTEST	0	0	0	0	1	1	no
ENSG00000261092	ENSG00000261092	RP11-21B23.2	16:50424826-50429044	q1	q2	NOTEST	0	0	0	0	1	1	no
ENSG00000261093	ENSG00000261093	CTD-3126B10.1	16:2587964-2653189	q1	q2	NOTEST	0	0	0	0	1	1	no
ENSG00000261094	ENSG00000261094	RP11-355O1.11	9:125699901-125702612	q1	q2	OK	4.78873	5.66174	0.241602	0.186041	0.779	1	no
ENSG00000261095	ENSG00000261095	RP11-899L11.1	16:87117167-87438385	q1	q2	NOTEST	0.0164864	0	#NAME?	0	1	1	no
ENSG00000261096	ENSG00000261096	RP11-690I21.2	2:232674555-232677062	q1	q2	NOTEST	0.160498	0.238447	0.571117	0	1	1	no
ENSG00000261097	ENSG00000261097	LINC00563	13:46870579-46871979	q1	q2	NOTEST	0	0	0	0	1	1	no
ENSG00000261098	ENSG00000261098	RP11-819C21.1	11:107182857-107186997	q1	q2	OK	0.714156	0.955242	0.419628	0.299776	0.6828	1	no
ENSG00000261101	ENSG00000261101	RP4-545K15.5	X:100882857-100883508	q1	q2	OK	0.157967	0.96008	2.60353	1.16086	0.19375	1	no
ENSG00000261102	ENSG00000261102	ATP5J2P6	15:66679154-66790151	q1	q2	NOTEST	0	0.25044	inf	0	1	1	no
ENSG00000261103	ENSG00000261103	RP11-298D21.3	16:82660407-83841439	q1	q2	NOTEST	0	0	0	0	1	1	no
ENSG00000261104	ENSG00000261104	RP11-734K21.5	2:9246721-9249994	q1	q2	NOTEST	0	0	0	0	1	1	no
ENSG00000261105	ENSG00000261105	RP11-173B14.5	13:76123618-76434004	q1	q2	NOTEST	0.14176	0	#NAME?	0	1	1	no
ENSG00000261108	ENSG00000261108	RP11-586K12.5	16:32747229-32752415	q1	q2	NOTEST	0	0	0	0	1	1	no
ENSG00000261111	ENSG00000261111	RP11-96K14.1	16:32646993-32647366	q1	q2	NOTEST	0	0	0	0	1	1	no
ENSG00000261113	ENSG00000261113	RP11-141O15.1	16:22217602-22300059	q1	q2	OK	6.06948	3.27261	-0.891132	-0.250173	0.5568	1	no
ENSG00000261114	ENSG00000261114	RP11-325K4.2	16:56965959-56977798	q1	q2	OK	1.85546	1.97052	0.0867979	0.0143725	0.96635	1	no
ENSG00000261115	ENSG00000261115	TMEM178B	7:140774031-141180180	q1	q2	OK	0.49116	2.14892	2.12935	1.55519	0.00525	0.730235	no
ENSG00000261116	ENSG00000261116	RP3-523K23.2	6:54807964-54809897	q1	q2	NOTEST	0.0692167	0	#NAME?	0	1	1	no
ENSG00000261117	ENSG00000261117	RP11-333O1.1	2:12855540-12856353	q1	q2	NOTEST	0	0.0655989	inf	0	1	1	no
ENSG00000261118	ENSG00000261118	RP11-104N10.1	16:89557324-89624176	q1	q2	NOTEST	0.371566	0.401948	0.113392	0	1	1	no
ENSG00000261120	ENSG00000261120	RP11-62H20.1	14:60386140-60558501	q1	q2	NOTEST	0.129907	0.361974	1.47841	0	1	1	no
ENSG00000261121	ENSG00000261121	RP11-496D24.2	4:24661478-24673191	q1	q2	NOTEST	0.0893645	0.0734056	-0.283811	0	1	1	no
ENSG00000261122	ENSG00000261122	5S_rRNA	16:34977638-34990886	q1	q2	NOTEST	0	0	0	0	1	1	no
ENSG00000261123	ENSG00000261123	RP11-304L19.3	16:2089815-2185899	q1	q2	OK	0.459731	0.636584	0.46956	0.022991	0.81245	1	no
ENSG00000261124	ENSG00000261124	AC135050.5	16:31072163-31085641	q1	q2	NOTEST	0.395109	0.466697	0.240235	0	1	1	no
ENSG00000261126	ENSG00000261126	RBFADN	18:77794345-77854968	q1	q2	OK	1.99245	2.21262	0.15121	0.057732	0.93855	1	no
ENSG00000261127	ENSG00000261127	RP11-17M15.2	16:32300867-32321876	q1	q2	NOTEST	0	0	0	0	1	1	no
ENSG00000261129	ENSG00000261129	RP11-361D14.2	4:145427051-145430153	q1	q2	NOTEST	0	0	0	0	1	1	no
ENSG00000261130	ENSG00000261130	RP11-1021N1.1	16:15489610-15737023	q1	q2	NOTEST	0	0.0409477	inf	0	1	1	no
ENSG00000261131	ENSG00000261131	RP11-93O14.2	16:46690053-46723430	q1	q2	NOTEST	0	0	0	0	1	1	no
ENSG00000261135	ENSG00000261135	RP4-798A10.7	1:16841139-16842249	q1	q2	NOTEST	0.26151	0.404405	0.628936	0	1	1	no
ENSG00000261136	ENSG00000261136	RP11-37C7.3	15:39892231-40213093	q1	q2	OK	0.647103	1.40175	1.11516	0.429903	0.64065	1	no
ENSG00000261139	ENSG00000261139	CTD-2517M14.5	8:145703351-145732557	q1	q2	OK	0.771395	1.28252	0.733443	0.293227	0.749	1	no
ENSG00000261140	ENSG00000261140	RP11-20I23.6	16:2587964-2653189	q1	q2	NOTEST	0	0	0	0	1	1	no
ENSG00000261141	ENSG00000261141	RP11-303E16.5	16:81087101-81130008	q1	q2	OK	0.16698	0.488946	1.54999	0.121885	0.5563	1	no
ENSG00000261143	ENSG00000261143	ADAMTS7P3	15:78268383-78370066	q1	q2	NOTEST	0.0995965	0.0700513	-0.507684	0	1	1	no
ENSG00000261144	ENSG00000261144	RP11-102D18.1	16:59200854-59201056	q1	q2	NOTEST	0	0	0	0	1	1	no
ENSG00000261145	ENSG00000261145	RP11-296I10.5	16:70236256-70236362	q1	q2	NOTEST	0	0	0	0	1	1	no
ENSG00000261146	ENSG00000261146	RP11-2A4.4	3:137510814-137515520	q1	q2	NOTEST	0.0137864	0.0242918	0.817225	0	1	1	no
ENSG00000261147	ENSG00000261147	RP11-697E2.6	15:90792761-90816463	q1	q2	NOTEST	0.111158	0.106123	-0.066874	0	1	1	no
ENSG00000261151	ENSG00000261151	RP11-332G1.1	16:58125956-58126851	q1	q2	NOTEST	0.0744089	0	#NAME?	0	1	1	no
ENSG00000261153	ENSG00000261153	RP11-104C4.2	16:33611244-33613234	q1	q2	NOTEST	0	0	0	0	1	1	no
ENSG00000261154	ENSG00000261154	RP11-571O6.1	16:77624702-77644578	q1	q2	NOTEST	0	0	0	0	1	1	no
ENSG00000261156	ENSG00000261156	RP11-215E13.1	17:31340104-32522956	q1	q2	NOTEST	0	0	0	0	1	1	no
ENSG00000261158	ENSG00000261158	CTD-2583P5.3	16:12756918-12897874	q1	q2	NOTEST	0	0	0	0	1	1	no
ENSG00000261159	ENSG00000261159	RP11-723O4.9	3:128578558-128579369	q1	q2	OK	3.29226	3.21459	-0.0344396	-0.0255233	0.97225	1	no
ENSG00000261161	ENSG00000261161	RP11-58A18.1	16:86679906-86702529	q1	q2	NOTEST	0	0	0	0	1	1	no
ENSG00000261166	ENSG00000261166	RP11-775H9.3	4:137018951-137020395	q1	q2	NOTEST	0	0	0	0	1	1	no
ENSG00000261167	ENSG00000261167	RP11-517B11.7	3:131173969-131177442	q1	q2	OK	0.740057	1.03428	0.482916	0.348576	0.62885	1	no
ENSG00000261168	ENSG00000261168	RP11-68I18.10	1:151102550-151104086	q1	q2	OK	2.20367	2.07142	-0.0892847	-0.0652298	0.93075	1	no
ENSG00000261170	ENSG00000261170	RP11-252A24.5	16:74456017-74469152	q1	q2	NOTEST	0	0.0543688	inf	0	1	1	no
ENSG00000261171	ENSG00000261171	RP11-1136G4.1	16:54881158-54882145	q1	q2	NOTEST	0.2222	0	#NAME?	0	1	1	no
ENSG00000261172	ENSG00000261172	RP11-356C4.5	16:90168678-90244752	q1	q2	NOTEST	0	0	0	0	1	1	no
ENSG00000261173	ENSG00000261173	RP11-169E6.1	16:47007899-47012894	q1	q2	NOTEST	0.142617	0.160704	0.172261	0	1	1	no
ENSG00000261174	ENSG00000261174	RP11-844G16.1	15:56536206-56757335	q1	q2	NOTEST	0	0	0	0	1	1	no
ENSG00000261175	ENSG00000261175	CTD-2015G9.2	16:86755696-86771432	q1	q2	NOTEST	0	0.117621	inf	0	1	1	no
ENSG00000261176	ENSG00000261176	RP11-2L4.1	16:82587653-82608815	q1	q2	NOTEST	0	0	0	0	1	1	no
ENSG00000261177	ENSG00000261177	RP11-805I24.1	16:86115014-86123132	q1	q2	NOTEST	0	0	0	0	1	1	no
ENSG00000261178	ENSG00000261178	RP11-90K18.1	16:60959636-60962445	q1	q2	NOTEST	0.0349131	0	#NAME?	0	1	1	no
ENSG00000261181	ENSG00000261181	RP11-467M13.2	16:16488768-16492451	q1	q2	NOTEST	0	0	0	0	1	1	no
ENSG00000261182	ENSG00000261182	RP11-201A3.1	1:188187530-188189807	q1	q2	NOTEST	0	0	0	0	1	1	no
ENSG00000261183	ENSG00000261183	RP11-532F12.5	15:41128005-41150405	q1	q2	NOTEST	0	0	0	0	1	1	no
ENSG00000261184	ENSG00000261184	RP11-196O2.1	7:36134881-36140263	q1	q2	NOTEST	0	0.0129177	inf	0	1	1	no
ENSG00000261185	ENSG00000261185	RP11-317P15.5	1:182610950-182612442	q1	q2	NOTEST	0.108477	0.43212	1.99405	0	1	1	no
ENSG00000261186	ENSG00000261186	RP11-341N2.1	2:243029504-243030608	q1	q2	OK	0.211795	0.508928	1.2648	0.585083	0.4519	1	no
ENSG00000261187	ENSG00000261187	RP11-1007O24.2	15:72690613-72879692	q1	q2	NOTEST	0.431693	0.296163	-0.543615	0	1	1	no
ENSG00000261188	ENSG00000261188	CTA-445C9.14	22:26908502-26910534	q1	q2	OK	3.22526	2.91372	-0.146552	-0.117362	0.86425	1	no
ENSG00000261189	ENSG00000261189	RP3-512B11.3	6:7540683-7541571	q1	q2	NOTEST	0.148212	0.321409	1.11675	0	1	1	no
ENSG00000261190	ENSG00000261190	C16orf97	16:52039398-52112386	q1	q2	NOTEST	0.03058	0	#NAME?	0	1	1	no
ENSG00000261191	ENSG00000261191	RP11-16L14.2	15:36871811-37110660	q1	q2	NOTEST	0	0	0	0	1	1	no
ENSG00000261192	ENSG00000261192	RNF126P1	17:55122838-55124158	q1	q2	NOTEST	0.177674	0.122011	-0.542222	0	1	1	no
ENSG00000261193	ENSG00000261193	RP11-863P13.5	16:88112766-88120989	q1	q2	NOTEST	0.0703943	0	#NAME?	0	1	1	no
ENSG00000261194	ENSG00000261194	RP11-704C2.1	18:73408033-73424340	q1	q2	NOTEST	0	0	0	0	1	1	no
ENSG00000261195	ENSG00000261195	CTD-2380F24.1	16:19566561-19897489	q1	q2	NOTEST	0.0526513	0.129597	1.29949	0	1	1	no
ENSG00000261196	ENSG00000261196	CYP4A43P	1:47427035-47516423	q1	q2	NOTEST	0	0	0	0	1	1	no
ENSG00000261197	ENSG00000261197	RP11-598D12.2	16:33817728-33853828	q1	q2	NOTEST	0	0	0	0	1	1	no
ENSG00000261198	ENSG00000261198	RP11-26O3.1	16:5289802-7763340	q1	q2	NOTEST	0	0	0	0	1	1	no
ENSG00000261199	ENSG00000261199	UBE2FP2	16:63214513-63214975	q1	q2	NOTEST	0	0	0	0	1	1	no
ENSG00000261200	ENSG00000261200	RP11-989E6.10	16:33344308-33348279	q1	q2	NOTEST	0.00699594	0.0106496	0.60621	0	1	1	no
ENSG00000261202	ENSG00000261202	RP3-496C20.1	22:40390952-40440534	q1	q2	NOTEST	0.0132469	0.076402	2.52795	0	1	1	no
ENSG00000261203	ENSG00000261203	RP11-347C12.8	16:30229540-30233251	q1	q2	NOTEST	0	0	0	0	1	1	no
ENSG00000261204	ENSG00000261204	AC004449.6	19:637104-637537	q1	q2	OK	0	0.485875	inf	#NAME?	0.03405	1	no
ENSG00000261205	ENSG00000261205	NIFKP4	15:75544083-75545275	q1	q2	NOTEST	0	0	0	0	1	1	no
ENSG00000261206	ENSG00000261206	LINC00561	13:76506530-76509268	q1	q2	NOTEST	0	0	0	0	1	1	no
ENSG00000261207	ENSG00000261207	LA16c-361A3.3	16:1756183-1821731	q1	q2	OK	0.427896	0.861798	1.01009	0.061382	0.6004	1	no
ENSG00000261208	ENSG00000261208	RP11-452D12.1	14:52753514-52755986	q1	q2	NOTEST	0	0.0167672	inf	0	1	1	no
ENSG00000261209	ENSG00000261209	RP11-443K8.1	2:108934180-108935067	q1	q2	NOTEST	0	0	0	0	1	1	no
ENSG00000261210	ENSG00000261210	CLEC19A	16:19297060-19333467	q1	q2	NOTEST	0	0	0	0	1	1	no
ENSG00000261211	ENSG00000261211	RP1-80N2.3	6:6680541-6683866	q1	q2	NOTEST	0.0301047	0.00934208	-1.68817	0	1	1	no
ENSG00000261212	ENSG00000261212	RP3-507I15.2	X:140267419-140267773	q1	q2	NOTEST	0	0	0	0	1	1	no
ENSG00000261213	ENSG00000261213	RP11-510C10.4	1:75588202-75589612	q1	q2	NOTEST	0.37802	0.0730427	-2.37165	0	1	1	no
ENSG00000261215	ENSG00000261215	RP11-195F19.30	9:34638129-34681295	q1	q2	OK	0.351231	0.599763	0.771971	0.138975	0.7013	1	no
ENSG00000261216	ENSG00000261216	RP11-166B2.5	16:11945505-12009939	q1	q2	NOTEST	0	0.215663	inf	0	1	1	no
ENSG00000261217	ENSG00000261217	RP11-598D12.3	16:33790872-33794018	q1	q2	NOTEST	0	0	0	0	1	1	no
ENSG00000261218	ENSG00000261218	RP11-960L18.1	16:81771852-81991899	q1	q2	NOTEST	0	0	0	0	1	1	no
ENSG00000261219	ENSG00000261219	RP11-344A16.2	15:57884105-58074960	q1	q2	NOTEST	0.0587141	0.185795	1.66193	0	1	1	no
ENSG00000261220	ENSG00000261220	RP11-629O1.2	8:134585425-134586104	q1	q2	OK	1.37241	0.860541	-0.673393	-0.438047	0.508	1	no
ENSG00000261221	ENSG00000261221	ZNF865	19:56116770-56128635	q1	q2	OK	6.15693	5.91758	-0.0572021	-0.0694425	0.915	1	no
ENSG00000261222	ENSG00000261222	CTD-2006K23.1	17:72595978-72603368	q1	q2	NOTEST	0	0	0	0	1	1	no
ENSG00000261226	ENSG00000261226	RP11-830F9.7	16:88941265-89043612	q1	q2	NOTEST	0.148105	0.133213	-0.152887	0	1	1	no
ENSG00000261227	ENSG00000261227	AC140912.1	16:73265953-73267869	q1	q2	NOTEST	0	0	0	0	1	1	no
ENSG00000261229	ENSG00000261229	RP11-38G5.4	15:80125926-80217194	q1	q2	NOTEST	0.109192	0	#NAME?	0	1	1	no
ENSG00000261231	ENSG00000261231	RP11-523L20.2	16:47758478-47942342	q1	q2	NOTEST	0	0	0	0	1	1	no
ENSG00000261232	ENSG00000261232	RP11-331H13.1	15:76640525-77197785	q1	q2	NOTEST	0	0	0	0	1	1	no
ENSG00000261233	ENSG00000261233	ABCD1P3	16:32486371-32489571	q1	q2	NOTEST	0	0	0	0	1	1	no
ENSG00000261234	ENSG00000261234	RP11-356O24.1	16:65972091-65972356	q1	q2	NOTEST	0	0	0	0	1	1	no
ENSG00000261235	ENSG00000261235	RP11-510J16.5	16:82068608-82173236	q1	q2	NOTEST	0	0	0	0	1	1	no
ENSG00000261238	ENSG00000261238	AC009166.5	16:51169885-51185278	q1	q2	NOTEST	0.0695201	0.0700041	0.0100086	0	1	1	no
ENSG00000261239	ENSG00000261239	ANKRD26P1	16:46503252-46603009	q1	q2	NOTEST	0.00556144	0.0108392	0.962734	0	1	1	no
ENSG00000261240	ENSG00000261240	RP11-304L19.4	16:2089815-2185899	q1	q2	NOTEST	0.0772089	0	#NAME?	0	1	1	no
ENSG00000261241	ENSG00000261241	RP11-883G14.1	16:50918119-50934962	q1	q2	NOTEST	0	0	0	0	1	1	no
ENSG00000261242	ENSG00000261242	CTD-2302E22.4	14:64010286-64011382	q1	q2	NOTEST	0.0975846	0.122768	0.331206	0	1	1	no
ENSG00000261243	ENSG00000261243	RP11-517C16.4	16:84511680-84587639	q1	q2	NOTEST	0.128216	0	#NAME?	0	1	1	no
ENSG00000261244	ENSG00000261244	RP11-114H24.7	15:78206558-78219188	q1	q2	NOTEST	0	0	0	0	1	1	no
ENSG00000261245	ENSG00000261245	RP11-120K18.3	16:31366454-31394318	q1	q2	NOTEST	0	0	0	0	1	1	no
ENSG00000261247	ENSG00000261247	GOLGA8T	15:30427351-30437770	q1	q2	NOTEST	0.103859	0.122949	0.243437	0	1	1	no
ENSG00000261248	ENSG00000261248	AC009120.10	16:74088049-74330660	q1	q2	NOTEST	0	0.0730235	inf	0	1	1	no
ENSG00000261249	ENSG00000261249	RP11-19D2.2	20:7282702-7288079	q1	q2	NOTEST	0	0	0	0	1	1	no
ENSG00000261250	ENSG00000261250	RP11-545A16.1	1:179334854-179545087	q1	q2	NOTEST	0	0	0	0	1	1	no
ENSG00000261251	ENSG00000261251	RP3-388M5.9	22:44208335-44213274	q1	q2	OK	0.508969	0.7727	0.602329	0.349629	0.6528	1	no
ENSG00000261252	ENSG00000261252	RP11-318L16.6	1:211608413-211608675	q1	q2	OK	1.46989	0.521514	-1.49493	-1.06544	0.4427	1	no
ENSG00000261253	ENSG00000261253	AC137932.6	16:89334037-89556969	q1	q2	NOTEST	0.107553	0.0294034	-1.871	0	1	1	no
ENSG00000261254	ENSG00000261254	RP4-714D9.5	1:100496121-100501188	q1	q2	OK	0.421735	0.562283	0.41496	0.303252	0.6848	1	no
ENSG00000261257	ENSG00000261257	RP11-673E11.2	11:125970399-125972308	q1	q2	NOTEST	0.046056	0	#NAME?	0	1	1	no
ENSG00000261259	ENSG00000261259	RP11-19N8.2	16:32963313-33039358	q1	q2	NOTEST	0	0	0	0	1	1	no
ENSG00000261260	ENSG00000261260	CTD-2520I13.1	16:71335485-71336772	q1	q2	NOTEST	0	0	0	0	1	1	no
ENSG00000261261	ENSG00000261261	RP11-297L17.4	16:52586001-52686017	q1	q2	NOTEST	0	0	0	0	1	1	no
ENSG00000261263	ENSG00000261263	RP11-586K12.13	16:32660513-32677854	q1	q2	NOTEST	0	0	0	0	1	1	no
ENSG00000261265	ENSG00000261265	CTD-2515H24.4	15:57668164-57842925	q1	q2	NOTEST	0	0	0	0	1	1	no
ENSG00000261266	ENSG00000261266	CTD-2196E14.5	16:23688976-23724821	q1	q2	OK	0.599749	0.226253	-1.40643	-0.0820167	0.6105	1	no
ENSG00000261267	ENSG00000261267	RP11-44I10.3	16:48572636-48654059	q1	q2	NOTEST	0	0	0	0	1	1	no
ENSG00000261268	ENSG00000261268	RP11-308D13.3	4:140539289-140544386	q1	q2	NOTEST	0.0745649	0.110713	0.570251	0	1	1	no
ENSG00000261269	ENSG00000261269	RP11-389C8.2	5:71735729-71738214	q1	q2	NOTEST	0.0501363	0.0640164	0.352586	0	1	1	no
ENSG00000261270	ENSG00000261270	RP11-325K4.3	16:56965959-56977798	q1	q2	OK	1.29657	0.529358	-1.29239	-0.121467	0.48665	1	no
ENSG00000261272	ENSG00000261272	MUC22	6:30978250-31003179	q1	q2	NOTEST	0	0	0	0	1	1	no
ENSG00000261273	ENSG00000261273	LA16c-444G7.1	16:88268390-88336117	q1	q2	NOTEST	0	0	0	0	1	1	no
ENSG00000261274	ENSG00000261274	RP11-244B22.5	16:34442273-34518517	q1	q2	NOTEST	0	0	0	0	1	1	no
ENSG00000261275	ENSG00000261275	RP11-760D2.11	7:56560816-56564978	q1	q2	NOTEST	0	0	0	0	1	1	no
ENSG00000261276	ENSG00000261276	RP11-554A11.5	11:68771861-68785915	q1	q2	NOTEST	0	0	0	0	1	1	no
ENSG00000261277	ENSG00000261277	OR4H6P	15:22278009-22413497	q1	q2	NOTEST	0	0	0	0	1	1	no
ENSG00000261278	ENSG00000261278	RP11-430C1.2	16:59889256-60087875	q1	q2	NOTEST	0.216836	0.177023	-0.29267	0	1	1	no
ENSG00000261279	ENSG00000261279	ULK4P1	15:32684982-32727434	q1	q2	NOTEST	0.0382792	0.059565	0.637905	0	1	1	no
ENSG00000261280	ENSG00000261280	CTD-3105H18.13	19:12456762-12458752	q1	q2	OK	0.475485	0.553176	0.218339	0.127564	0.85045	1	no
ENSG00000261281	ENSG00000261281	RP11-361M10.4	15:72968123-72978490	q1	q2	NOTEST	0	0	0	0	1	1	no
ENSG00000261282	ENSG00000261282	SOD1P2	16:51141481-51141932	q1	q2	NOTEST	0	0	0	0	1	1	no
ENSG00000261284	ENSG00000261284	RBM22P13	16:31874953-31876197	q1	q2	NOTEST	0	0	0	0	1	1	no
ENSG00000261285	ENSG00000261285	RP11-481E4.2	16:82529597-82544524	q1	q2	NOTEST	0	0	0	0	1	1	no
ENSG00000261286	ENSG00000261286	RP11-517C16.2	16:84402132-84500967	q1	q2	NOTEST	0.32094	0.425505	0.406871	0	1	1	no
ENSG00000261288	ENSG00000261288	RP11-20I23.11	16:2587964-2653189	q1	q2	NOTEST	0.0227116	0.0104862	-1.11494	0	1	1	no
ENSG00000261289	ENSG00000261289	RP11-170L3.5	16:31963480-31963794	q1	q2	NOTEST	0	0	0	0	1	1	no
ENSG00000261290	ENSG00000261290	CYP4A44P	1:47427035-47516423	q1	q2	NOTEST	0	0	0	0	1	1	no
ENSG00000261291	ENSG00000261291	RP11-295M3.2	16:53088944-53363062	q1	q2	NOTEST	0.0643637	0	#NAME?	0	1	1	no
ENSG00000261292	ENSG00000261292	RP11-389G6.3	3:97478366-97480374	q1	q2	NOTEST	0.0570299	0.0273238	-1.06156	0	1	1	no
ENSG00000261293	ENSG00000261293	RP11-276H1.2	16:12070593-12704901	q1	q2	NOTEST	0	0	0	0	1	1	no
ENSG00000261294	ENSG00000261294	RP11-616M22.3	16:1203240-1275257	q1	q2	NOTEST	0	0	0	0	1	1	no
ENSG00000261295	ENSG00000261295	RP11-524D16__A.3	X:99928326-99928978	q1	q2	OK	3.83024	3.31738	-0.207392	-0.147439	0.8229	1	no
ENSG00000261296	ENSG00000261296	RP11-299H22.6	15:62566361-62570564	q1	q2	NOTEST	0.00796282	0	#NAME?	0	1	1	no
ENSG00000261298	ENSG00000261298	RP11-309M7.1	2:235131481-235133158	q1	q2	NOTEST	0.261907	0.0622773	-2.07228	0	1	1	no
ENSG00000261299	ENSG00000261299	RP11-80F22.11	16:34659734-34660854	q1	q2	NOTEST	0	0	0	0	1	1	no
ENSG00000261302	ENSG00000261302	RP11-343H19.1	16:56742683-56763880	q1	q2	NOTEST	0.390125	0.0547443	-2.83316	0	1	1	no
ENSG00000261303	ENSG00000261303	RP11-160C18.2	15:78916460-79027837	q1	q2	NOTEST	0	0	0	0	1	1	no
ENSG00000261304	ENSG00000261304	CTD-2125J1.1	15:34943335-34947965	q1	q2	NOTEST	0	0	0	0	1	1	no
ENSG00000261305	ENSG00000261305	RP4-584D14.7	7:150038859-150039696	q1	q2	NOTEST	0	0.0468772	inf	0	1	1	no
ENSG00000261307	ENSG00000261307	RP11-157P23.2	18:44812095-45120914	q1	q2	NOTEST	0	0	0	0	1	1	no
ENSG00000261308	ENSG00000261308	RP11-923I11.7	12:52214242-52216199	q1	q2	OK	1.54263	1.20581	-0.355386	-0.263224	0.7174	1	no
ENSG00000261310	ENSG00000261310	RP11-354I13.1	16:60520722-60557154	q1	q2	NOTEST	0	0	0	0	1	1	no
ENSG00000261312	ENSG00000261312	AC002550.5	16:19566561-19897489	q1	q2	OK	0.81022	0.313992	-1.36759	-0.0970081	0.48645	1	no
ENSG00000261313	ENSG00000261313	RP11-2C15.1	16:75872527-75894765	q1	q2	NOTEST	0	0	0	0	1	1	no
ENSG00000261314	ENSG00000261314	RP11-359E8.5	1:211756356-211757067	q1	q2	NOTEST	0.0898252	0	#NAME?	0	1	1	no
ENSG00000261315	ENSG00000261315	LARP4P	15:36871811-37110660	q1	q2	NOTEST	0.0503042	0.0554542	0.140619	0	1	1	no
ENSG00000261316	ENSG00000261316	CTC-400I9.1	19:31398105-31400062	q1	q2	NOTEST	0	0	0	0	1	1	no
ENSG00000261317	ENSG00000261317	RP11-566K11.5	16:90036198-90038952	q1	q2	NOTEST	0.300641	0.184432	-0.704951	0	1	1	no
ENSG00000261318	ENSG00000261318	RP11-653J6.1	15:66570835-66626236	q1	q2	NOTEST	0	0	0	0	1	1	no
ENSG00000261319	ENSG00000261319	RP11-279O17.1	16:8348493-8349774	q1	q2	NOTEST	0	0	0	0	1	1	no
ENSG00000261320	ENSG00000261320	RP11-297D21.2	16:67464554-67471456	q1	q2	NOTEST	0	0	0	0	1	1	no
ENSG00000261324	ENSG00000261324	RP11-174G6.5	12:14915437-14920865	q1	q2	OK	0.492954	0.410498	-0.264078	-0.192418	0.78485	1	no
ENSG00000261325	ENSG00000261325	AC140542.2	16:47758478-47942342	q1	q2	NOTEST	0.0182545	0	#NAME?	0	1	1	no
ENSG00000261326	ENSG00000261326	RP5-1057J7.6	1:23607801-23613245	q1	q2	OK	4.09002	3.90106	-0.0682391	-0.0771116	0.9045	1	no
ENSG00000261327	ENSG00000261327	RP11-863P13.3	16:88210894-88219696	q1	q2	OK	0.163997	0.577076	1.81509	0.53544	0.41855	1	no
ENSG00000261329	ENSG00000261329	CTD-2049O4.1	16:27561453-27791690	q1	q2	NOTEST	0	0	0	0	1	1	no
ENSG00000261330	ENSG00000261330	RP11-281J9.1	16:77822426-78014004	q1	q2	NOTEST	0	0	0	0	1	1	no
ENSG00000261331	ENSG00000261331	CTD-2144E22.7	16:34213114-34214215	q1	q2	NOTEST	0	0	0	0	1	1	no
ENSG00000261332	ENSG00000261332	RP11-297C4.1	16:30483978-30534506	q1	q2	NOTEST	0	0	0	0	1	1	no
ENSG00000261333	ENSG00000261333	CD24P2	15:56363618-56363837	q1	q2	NOTEST	0	0.442196	inf	0	1	1	no
ENSG00000261334	ENSG00000261334	RP11-65J3.14	9:132242883-132244817	q1	q2	NOTEST	0	0.0169138	inf	0	1	1	no
ENSG00000261335	ENSG00000261335	RP11-318A15.2	17:74668023-74707098	q1	q2	NOTEST	0.146988	0.270756	0.881293	0	1	1	no
ENSG00000261336	ENSG00000261336	EIF4BP5	16:47178233-47735434	q1	q2	NOTEST	0.029367	0	#NAME?	0	1	1	no
ENSG00000261337	ENSG00000261337	RP11-498D10.5	16:71879893-71962913	q1	q2	OK	0.190323	0.552283	1.53696	0.0545287	0.47405	1	no
ENSG00000261338	ENSG00000261338	RP11-378A13.1	2:219120041-219122087	q1	q2	OK	0.87971	1.01478	0.206068	0.150222	0.8341	1	no
ENSG00000261340	ENSG00000261340	RP11-215H22.1	11:30001659-30003939	q1	q2	NOTEST	0	0.0193115	inf	0	1	1	no
ENSG00000261341	ENSG00000261341	CTD-2568A17.1	19:51279397-51289467	q1	q2	NOTEST	0	0.0681233	inf	0	1	1	no
ENSG00000261342	ENSG00000261342	AC006538.1	19:2714564-2740150	q1	q2	OK	0.561752	1.0189	0.859006	0.176362	0.6824	1	no
ENSG00000261346	ENSG00000261346	RP11-297C4.2	16:30483978-30534506	q1	q2	NOTEST	0	0	0	0	1	1	no
ENSG00000261347	ENSG00000261347	AP000439.5	11:69282365-69284473	q1	q2	NOTEST	0	0	0	0	1	1	no
ENSG00000261348	ENSG00000261348	RP11-510M2.1	16:71444342-71460367	q1	q2	NOTEST	0	0	0	0	1	1	no
ENSG00000261349	ENSG00000261349	RP3-465N24.5	1:25568727-25756683	q1	q2	NOTEST	0.248427	0.47783	0.943678	0	1	1	no
ENSG00000261350	ENSG00000261350	RP11-80F22.14	16:34725544-34727817	q1	q2	NOTEST	0	0	0	0	1	1	no
ENSG00000261351	ENSG00000261351	CTD-3185P2.1	15:66679154-66790151	q1	q2	OK	2.46981	2.00594	-0.300121	-0.0538138	0.8839	1	no
ENSG00000261353	ENSG00000261353	CTA-14H9.5	6:26527290-26527632	q1	q2	NOTEST	0.457378	0.410691	-0.155332	0	1	1	no
ENSG00000261355	ENSG00000261355	RP11-698N11.4	11:35835881-35839557	q1	q2	OK	1.24069	1.38863	0.162527	0.138934	0.8281	1	no
ENSG00000261356	ENSG00000261356	RP11-46D6.5	16:46605448-46606048	q1	q2	NOTEST	0	0	0	0	1	1	no
ENSG00000261357	ENSG00000261357	RP11-626G11.1	16:18995255-19091417	q1	q2	NOTEST	0.091038	0.039923	-1.18925	0	1	1	no
ENSG00000261359	ENSG00000261359	C16orf98	16:31212805-31214773	q1	q2	NOTEST	0.0029236	0.000028532	-6.67902	0	1	1	no
ENSG00000261360	ENSG00000261360	CTD-2165H16.4	5:14661916-14664713	q1	q2	NOTEST	0.406544	0.26138	-0.637265	0	1	1	no
ENSG00000261362	ENSG00000261362	RP11-467M13.3	16:16635073-16635704	q1	q2	NOTEST	0	0	0	0	1	1	no
ENSG00000261363	ENSG00000261363	RP11-134D3.2	16:87100310-87103354	q1	q2	NOTEST	0	0	0	0	1	1	no
ENSG00000261364	ENSG00000261364	RP11-59E19.4	3:108895284-108896212	q1	q2	NOTEST	0	0	0	0	1	1	no
ENSG00000261365	ENSG00000261365	RP11-483E23.5	15:28718467-28718594	q1	q2	NOTEST	0	0	0	0	1	1	no
ENSG00000261366	ENSG00000261366	MANEA-AS1	6:96023058-96025326	q1	q2	NOTEST	0.267681	0.464883	0.796355	0	1	1	no
ENSG00000261367	ENSG00000261367	RP11-455F5.4	16:30116130-30125177	q1	q2	NOTEST	0.0567991	0.0864746	0.606409	0	1	1	no
ENSG00000261368	ENSG00000261368	RP11-96B5.4	10:52724029-52724980	q1	q2	NOTEST	0.0616894	0.0663537	0.105154	0	1	1	no
ENSG00000261369	ENSG00000261369	RP11-474B12.1	16:47178233-47735434	q1	q2	NOTEST	0.0304272	0.193529	2.66912	0	1	1	no
ENSG00000261372	ENSG00000261372	RP11-529H20.6	14:92511118-92516990	q1	q2	OK	1.78515	1.34479	-0.408667	-0.261871	0.74705	1	no
ENSG00000261373	ENSG00000261373	VPS9D1-AS1	16:89773541-89883065	q1	q2	OK	0.70255	0.872829	0.313098	0.0504918	0.84545	1	no
ENSG00000261374	ENSG00000261374	RP11-64K12.10	15:40666598-40668192	q1	q2	NOTEST	0.0147633	0.0710061	2.26593	0	1	1	no
ENSG00000261375	ENSG00000261375	RP11-632K20.6	15:32781467-32783787	q1	q2	NOTEST	0.0245544	0.0277984	0.179018	0	1	1	no
ENSG00000261376	ENSG00000261376	RP11-525K10.2	16:80099732-80597032	q1	q2	NOTEST	0	0	0	0	1	1	no
ENSG00000261377	ENSG00000261377	RP11-578F21.12	15:29033388-29101361	q1	q2	OK	2.74541	0.51623	-2.41093	-1.33762	0.09305	1	no
ENSG00000261379	ENSG00000261379	RP11-395N3.1	2:227664861-227675745	q1	q2	NOTEST	0.0247639	0.251407	3.34372	0	1	1	no
ENSG00000261382	ENSG00000261382	RP11-461L18.1	5:153281018-153282783	q1	q2	NOTEST	0	0.0128351	inf	0	1	1	no
ENSG00000261384	ENSG00000261384	RP11-60L3.2	15:74471806-74628813	q1	q2	NOTEST	0	0	0	0	1	1	no
ENSG00000261385	ENSG00000261385	RP11-388M20.2	16:31142753-31147083	q1	q2	NOTEST	0	0	0	0	1	1	no
ENSG00000261386	ENSG00000261386	CTD-2012K14.6	16:67583116-67673086	q1	q2	OK	0.816108	1.12084	0.457744	0.0372456	0.7916	1	no
ENSG00000261390	ENSG00000261390	RP11-345M22.2	16:79710004-79861047	q1	q2	NOTEST	0.285077	0.201663	-0.499401	0	1	1	no
ENSG00000261391	ENSG00000261391	RP11-586K12.7	16:32727251-32727377	q1	q2	NOTEST	0	0	0	0	1	1	no
ENSG00000261392	ENSG00000261392	RP11-473I1.6	16:9162410-9166269	q1	q2	NOTEST	0	0	0	0	1	1	no
ENSG00000261393	ENSG00000261393	RP11-21B23.1	16:50280047-50405391	q1	q2	NOTEST	0.071404	0.110967	0.636058	0	1	1	no
ENSG00000261394	ENSG00000261394	RP11-165M1.3	16:12070593-12704901	q1	q2	NOTEST	0.192446	0	#NAME?	0	1	1	no
ENSG00000261395	ENSG00000261395	HSPE1P5	16:68670091-68756519	q1	q2	NOTEST	0	0	0	0	1	1	no
ENSG00000261396	ENSG00000261396	CTD-2012K14.2	16:67552320-67580691	q1	q2	NOTEST	0	0	0	0	1	1	no
ENSG00000261397	ENSG00000261397	RP11-243A14.2	16:9535150-9538842	q1	q2	NOTEST	0	0	0	0	1	1	no
ENSG00000261398	ENSG00000261398	RP11-244B22.6	16:34430149-34431915	q1	q2	NOTEST	0	0	0	0	1	1	no
ENSG00000261399	ENSG00000261399	LA16c-329F2.1	16:1756183-1821731	q1	q2	NOTEST	0	0.149811	inf	0	1	1	no
ENSG00000261400	ENSG00000261400	AC011525.2	19:32078945-32086626	q1	q2	NOTEST	0	0	0	0	1	1	no
ENSG00000261401	ENSG00000261401	RP11-578F21.3	15:28577382-28581755	q1	q2	NOTEST	0	0	0	0	1	1	no
ENSG00000261402	ENSG00000261402	RP11-378I6.1	9:19926091-19929935	q1	q2	NOTEST	0.0113576	0.040025	1.81724	0	1	1	no
ENSG00000261403	ENSG00000261403	RP11-114H24.3	15:78246416-78255996	q1	q2	NOTEST	0	0	0	0	1	1	no
ENSG00000261404	ENSG00000261404	AC009120.4	16:74088049-74330660	q1	q2	NOTEST	0	0	0	0	1	1	no
ENSG00000261405	ENSG00000261405	RP11-23E10.4	16:33365115-33373402	q1	q2	NOTEST	0	0	0	0	1	1	no
ENSG00000261406	ENSG00000261406	OR11J1P	15:22268268-22269196	q1	q2	NOTEST	0	0	0	0	1	1	no
ENSG00000261407	ENSG00000261407	RP11-326A19.3	15:89630308-89745591	q1	q2	NOTEST	0.0988449	0.201105	1.02471	0	1	1	no
ENSG00000261408	ENSG00000261408	TEN1-CDK3	17:73937587-74023533	q1	q2	OK	1.69948	1.57776	-0.107219	-0.0458316	0.961	1	no
ENSG00000261409	ENSG00000261409	RP6-24A23.7	X:107963178-107982133	q1	q2	NOTEST	0.0337992	0.0547333	0.695432	0	1	1	no
ENSG00000261410	ENSG00000261410	RP11-543N12.1	16:82660407-83841439	q1	q2	NOTEST	0	0	0	0	1	1	no
ENSG00000261411	ENSG00000261411	RP11-268G13.1	20:11665791-11667971	q1	q2	NOTEST	0	0	0	0	1	1	no
ENSG00000261416	ENSG00000261416	RP11-455F5.5	16:30194147-30200397	q1	q2	OK	0	0.535813	inf	#NAME?	0.05935	1	no
ENSG00000261418	ENSG00000261418	RP11-529J17.3	15:23675985-23680359	q1	q2	NOTEST	0.438794	0.373595	-0.232069	0	1	1	no
ENSG00000261419	ENSG00000261419	RP11-57A19.4	16:28671016-28752102	q1	q2	NOTEST	0	0	0	0	1	1	no
ENSG00000261420	ENSG00000261420	RP1-168L15.5	6:166796676-166798312	q1	q2	NOTEST	0.450826	0.351045	-0.360914	0	1	1	no
ENSG00000261421	ENSG00000261421	RP11-22D3.1	16:49193418-49195934	q1	q2	NOTEST	0	0	0	0	1	1	no
ENSG00000261423	ENSG00000261423	RP11-1007O24.3	15:72690613-72879692	q1	q2	NOTEST	0.274483	0.428764	0.643464	0	1	1	no
ENSG00000261424	ENSG00000261424	ATP5F1P7	16:75661621-75795770	q1	q2	NOTEST	0	0	0	0	1	1	no
ENSG00000261425	ENSG00000261425	RP11-709B3.2	15:68591127-68593343	q1	q2	OK	0.869339	1.25145	0.525614	0.383884	0.5983	1	no
ENSG00000261426	ENSG00000261426	AC144833.1	15:27216428-27787137	q1	q2	NOTEST	0.0425777	0	#NAME?	0	1	1	no
ENSG00000261427	ENSG00000261427	CTD-2349B8.1	16:19125253-19279652	q1	q2	NOTEST	0	0.0378782	inf	0	1	1	no
ENSG00000261428	ENSG00000261428	RP11-16P6.1	2:223431623-223434438	q1	q2	OK	0.710937	1.04819	0.56011	0.405515	0.57685	1	no
ENSG00000261429	ENSG00000261429	DPPA2P4	16:56716335-56721964	q1	q2	NOTEST	0	0	0	0	1	1	no
ENSG00000261430	ENSG00000261430	LA16c-390E6.3	16:1494934-1525581	q1	q2	NOTEST	0	0	0	0	1	1	no
ENSG00000261431	ENSG00000261431	RP4-616B8.4	20:37590567-37590754	q1	q2	OK	1.57613	1.53488	-0.0382597	-0.0423771	0.80705	1	no
ENSG00000261432	ENSG00000261432	RP11-360A18.2	9:122697330-122700110	q1	q2	NOTEST	0	0	0	0	1	1	no
ENSG00000261433	ENSG00000261433	CTC-297N7.1	17:10561858-10562399	q1	q2	NOTEST	0.221756	0.327946	0.564481	0	1	1	no
ENSG00000261434	ENSG00000261434	CTD-2083E4.7	5:195892-196456	q1	q2	OK	2.52535	2.09369	-0.270437	-0.15704	0.84225	1	no
ENSG00000261435	ENSG00000261435	MIR1587	X:39696789-39707612	q1	q2	NOTEST	0	0	0	0	1	1	no
ENSG00000261436	ENSG00000261436	RP11-354I13.2	16:60393745-60476149	q1	q2	NOTEST	0	0	0	0	1	1	no
ENSG00000261437	ENSG00000261437	RP11-22C11.2	8:95649512-95651695	q1	q2	NOTEST	0	0	0	0	1	1	no
ENSG00000261438	ENSG00000261438	RP11-399O19.9	10:90775592-90776816	q1	q2	OK	0.44942	0.602442	0.422758	0.286339	0.68555	1	no
ENSG00000261439	ENSG00000261439	CTD-2050B12.2	16:56225301-56391356	q1	q2	NOTEST	0	0.0117806	inf	0	1	1	no
ENSG00000261440	ENSG00000261440	CTD-2522B17.5	16:33938202-33939259	q1	q2	NOTEST	0	0	0	0	1	1	no
ENSG00000261441	ENSG00000261441	RP11-217B1.2	15:89878283-89879392	q1	q2	NOTEST	0.305011	0.346168	0.182609	0	1	1	no
ENSG00000261442	ENSG00000261442	RP11-709D24.6	16:4666493-4740975	q1	q2	NOTEST	0.104404	0.0657122	-0.667938	0	1	1	no
ENSG00000261444	ENSG00000261444	RP11-347C12.9	16:30225729-30226020	q1	q2	NOTEST	0	0	0	0	1	1	no
ENSG00000261445	ENSG00000261445	RP11-80F22.4	16:34728124-34730828	q1	q2	NOTEST	0	0	0	0	1	1	no
ENSG00000261446	ENSG00000261446	LINC00559	13:90712505-90771973	q1	q2	NOTEST	0	0	0	0	1	1	no
ENSG00000261447	ENSG00000261447	RP11-109D9.4	9:72287664-72288629	q1	q2	NOTEST	0.0267068	0.105097	1.97645	0	1	1	no
ENSG00000261448	ENSG00000261448	CTD-2576D5.4	16:17195625-17564738	q1	q2	NOTEST	0	0.13714	inf	0	1	1	no
ENSG00000261449	ENSG00000261449	RP11-589C21.5	8:42009289-42010281	q1	q2	NOTEST	0.0258105	0.0374925	0.538647	0	1	1	no
ENSG00000261451	ENSG00000261451	RP11-981G7.1	8:10291181-10295822	q1	q2	NOTEST	0.0437106	0.0694221	0.667412	0	1	1	no
ENSG00000261452	ENSG00000261452	RP11-509E16.1	2:25380062-25382006	q1	q2	OK	6.37741	7.08908	0.152627	0.155734	0.82325	1	no
ENSG00000261453	ENSG00000261453	RP11-565N2.1	1:208780444-208785537	q1	q2	NOTEST	0	0	0	0	1	1	no
ENSG00000261455	ENSG00000261455	LINC01003	7:152160870-152162634	q1	q2	OK	3.53785	3.65264	0.0460658	0.0413961	0.9532	1	no
ENSG00000261457	ENSG00000261457	AC002519.6	16:31814267-31820165	q1	q2	NOTEST	0.185446	0.126247	-0.554748	0	1	1	no
ENSG00000261458	ENSG00000261458	RP11-787D11.1	16:74876484-74877781	q1	q2	NOTEST	0	0	0	0	1	1	no
ENSG00000261460	ENSG00000261460	RP11-106M3.3	15:72533521-72671129	q1	q2	OK	1.32662	1.2936	-0.0363659	-0.00942469	0.98065	1	no
ENSG00000261461	ENSG00000261461	UBE2MP1	16:34404062-34404612	q1	q2	OK	7.33025	6.05729	-0.27519	-0.201243	0.77855	1	no
ENSG00000261462	ENSG00000261462	CTA-254O6.1	7:86738854-86740598	q1	q2	NOTEST	0.0133406	0.0260196	0.963783	0	1	1	no
ENSG00000261465	ENSG00000261465	RP11-626G11.5	16:18995255-19091417	q1	q2	NOTEST	0	0.122879	inf	0	1	1	no
ENSG00000261466	ENSG00000261466	RP11-23E10.2	16:33350763-33356875	q1	q2	NOTEST	0	0	0	0	1	1	no
ENSG00000261467	ENSG00000261467	RP11-731K22.1	7:73400321-73403097	q1	q2	NOTEST	0	0	0	0	1	1	no
ENSG00000261468	ENSG00000261468	RP11-1024P17.1	3:30739152-30741068	q1	q2	NOTEST	0.0851862	0.303216	1.83166	0	1	1	no
ENSG00000261469	ENSG00000261469	RP11-96D1.6	16:68021296-68272005	q1	q2	NOTEST	0.135703	0	#NAME?	0	1	1	no
ENSG00000261470	ENSG00000261470	RP11-152O14.4	16:52112533-52114401	q1	q2	NOTEST	0	0	0	0	1	1	no
ENSG00000261471	ENSG00000261471	RP11-61F12.1	16:84599199-84651683	q1	q2	NOTEST	0.0184862	0.0449493	1.28185	0	1	1	no
ENSG00000261472	ENSG00000261472	RP11-467I17.1	16:79539499-79550190	q1	q2	NOTEST	0	0	0	0	1	1	no
ENSG00000261474	ENSG00000261474	RP11-452L6.1	16:31460855-31464814	q1	q2	OK	1.48703	0.409937	-1.85896	-0.983164	0.1697	1	no
ENSG00000261475	ENSG00000261475	CTD-2014E2.6	16:31560463-31564888	q1	q2	NOTEST	0	0	0	0	1	1	no
ENSG00000261476	ENSG00000261476	RP11-77K12.3	16:75327595-75499395	q1	q2	NOTEST	0.252123	0.368082	0.545901	0	1	1	no
ENSG00000261478	ENSG00000261478	RP11-429B14.4	15:90048507-90198682	q1	q2	NOTEST	0.177026	0.414777	1.22837	0	1	1	no
ENSG00000261480	ENSG00000261480	RP11-578F21.6	15:28947099-29002537	q1	q2	NOTEST	0	0	0	0	1	1	no
ENSG00000261481	ENSG00000261481	RP11-77H9.6	16:8963107-8963889	q1	q2	NOTEST	0.150771	0	#NAME?	0	1	1	no
ENSG00000261482	ENSG00000261482	RP11-673P17.2	16:27078027-27080486	q1	q2	NOTEST	0	0	0	0	1	1	no
ENSG00000261485	ENSG00000261485	PAN3-AS1	13:28710979-28712330	q1	q2	OK	2.38313	2.33739	-0.0279601	-0.0203424	0.9787	1	no
ENSG00000261486	ENSG00000261486	RARRES2P9	16:34578461-34578930	q1	q2	NOTEST	0	0	0	0	1	1	no
ENSG00000261487	ENSG00000261487	AC135048.13	16:30930639-30967832	q1	q2	OK	2.16607	1.78065	-0.28268	-0.042449	0.87495	1	no
ENSG00000261488	ENSG00000261488	RP11-757F18.5	3:111852269-111854206	q1	q2	OK	1.86567	2.43523	0.384367	0.284806	0.69135	1	no
ENSG00000261489	ENSG00000261489	CTD-2515H24.3	15:57668164-57842925	q1	q2	NOTEST	0	0	0	0	1	1	no
ENSG00000261490	ENSG00000261490	RP11-448G15.3	4:10069712-10074643	q1	q2	OK	0.930588	0.943333	0.0196243	0.0140117	0.9853	1	no
ENSG00000261491	ENSG00000261491	DNM1P31	15:32677137-32679685	q1	q2	NOTEST	0	0	0	0	1	1	no
ENSG00000261496	ENSG00000261496	RP13-514E23.1	4:86933448-86935027	q1	q2	OK	0.588649	1.53258	1.38048	0.96536	0.15745	1	no
ENSG00000261497	ENSG00000261497	RP11-483E23.3	15:28607941-28610877	q1	q2	NOTEST	0	0	0	0	1	1	no
ENSG00000261498	ENSG00000261498	LINC00566	13:24905587-24911259	q1	q2	NOTEST	0	0	0	0	1	1	no
ENSG00000261501	ENSG00000261501	RP11-63B13.1	4:122791737-122794003	q1	q2	NOTEST	0	0.0291636	inf	0	1	1	no
ENSG00000261502	ENSG00000261502	RP11-96H17.1	16:63090689-63163558	q1	q2	NOTEST	0	0	0	0	1	1	no
ENSG00000261504	ENSG00000261504	RP11-317P15.4	1:182584388-182585764	q1	q2	OK	1.78738	0.706257	-1.33958	-0.935189	0.17835	1	no
ENSG00000261505	ENSG00000261505	LA16c-358B7.3	16:1355547-1377019	q1	q2	OK	3.49316	3.8544	0.141974	0.0504271	0.94555	1	no
ENSG00000261507	ENSG00000261507	RP11-1437A8.6	16:33202881-33264727	q1	q2	NOTEST	0	0	0	0	1	1	no
ENSG00000261509	ENSG00000261509	TP53TG3B	16:33202881-33264727	q1	q2	NOTEST	0	0	0	0	1	1	no
ENSG00000261510	ENSG00000261510	RP11-244B22.13	16:34383827-34384161	q1	q2	NOTEST	0	0	0	0	1	1	no
ENSG00000261511	ENSG00000261511	CTD-3244O18.7	7:99417640-99417709	q1	q2	NOTEST	0	0	0	0	1	1	no
ENSG00000261512	ENSG00000261512	RP11-46D6.1	16:46656772-46658363	q1	q2	OK	0.704579	0.874658	0.311959	0.219518	0.74415	1	no
ENSG00000261513	ENSG00000261513	RP11-432I5.8	16:71657610-71758604	q1	q2	NOTEST	0.0352239	0.218213	2.63111	0	1	1	no
ENSG00000261514	ENSG00000261514	RP11-527L4.2	17:42015730-42016327	q1	q2	NOTEST	0	0.171129	inf	0	1	1	no
ENSG00000261515	ENSG00000261515	VN1R70P	16:35071256-35072103	q1	q2	NOTEST	0	0	0	0	1	1	no
ENSG00000261517	ENSG00000261517	LINC00558	13:54389553-54450254	q1	q2	NOTEST	0	0	0	0	1	1	no
ENSG00000261519	ENSG00000261519	Y_RNA	16:66461199-66586447	q1	q2	NOTEST	0.0831021	0.0693654	-0.260668	0	1	1	no
ENSG00000261520	ENSG00000261520	DLGAP1-AS5	18:3496029-4455335	q1	q2	NOTEST	0	0.137884	inf	0	1	1	no
ENSG00000261521	ENSG00000261521	RP11-408H20.1	18:28638805-28639359	q1	q2	NOTEST	0.327307	0.315479	-0.0531016	0	1	1	no
ENSG00000261523	ENSG00000261523	RP11-82O18.2	16:14789423-14800912	q1	q2	NOTEST	0	0	0	0	1	1	no
ENSG00000261524	ENSG00000261524	ABCB10P3	15:28648013-28650179	q1	q2	NOTEST	0.0133627	0.0148997	0.157064	0	1	1	no
ENSG00000261526	ENSG00000261526	CTB-31O20.2	19:1874880-1876168	q1	q2	OK	3.42209	2.66214	-0.362292	-0.251241	0.7316	1	no
ENSG00000261527	ENSG00000261527	RP11-343C2.10	16:69458427-69500169	q1	q2	NOTEST	0.0491376	0.0575671	0.228418	0	1	1	no
ENSG00000261528	ENSG00000261528	AC002400.1	16:23474862-23533316	q1	q2	NOTEST	0.0385598	0.285619	2.88892	0	1	1	no
ENSG00000261529	ENSG00000261529	RP13-487P22.1	15:25497371-25684128	q1	q2	NOTEST	0.118646	0.140076	0.239551	0	1	1	no
ENSG00000261532	ENSG00000261532	RP11-304L19.8	16:2261997-2264808	q1	q2	NOTEST	0.0204081	0	#NAME?	0	1	1	no
ENSG00000261533	ENSG00000261533	RP11-15N24.4	3:99898410-99900574	q1	q2	OK	0.30283	0.529665	0.806572	0.567069	0.4334	1	no
ENSG00000261534	ENSG00000261534	RP11-244O19.1	9:124577952-124581731	q1	q2	OK	1.01035	1.07193	0.0853505	0.0590707	0.935	1	no
ENSG00000261536	ENSG00000261536	FAM108A10P	16:33152170-33155118	q1	q2	NOTEST	0	0	0	0	1	1	no
ENSG00000261537	ENSG00000261537	RP11-319G9.5	16:78133309-79246564	q1	q2	NOTEST	0	0.0678149	inf	0	1	1	no
ENSG00000261538	ENSG00000261538	RP11-3M1.1	16:48198862-48482313	q1	q2	NOTEST	0	0	0	0	1	1	no
ENSG00000261540	ENSG00000261540	RP11-281J9.2	16:78048579-78100658	q1	q2	NOTEST	0	0	0	0	1	1	no
ENSG00000261541	ENSG00000261541	RP11-626K17.3	16:32465932-32470079	q1	q2	NOTEST	0	0.00508731	inf	0	1	1	no
ENSG00000261542	ENSG00000261542	RP11-16E18.3	8:64128538-64130592	q1	q2	OK	0.817283	0.637962	-0.357365	-0.259462	0.7193	1	no
ENSG00000261543	ENSG00000261543	RP11-665J16.1	15:74445140-74471567	q1	q2	NOTEST	0	0	0	0	1	1	no
ENSG00000261544	ENSG00000261544	RP11-16E23.3	15:65903703-66184329	q1	q2	NOTEST	0	0.0879934	inf	0	1	1	no
ENSG00000261546	ENSG00000261546	CTD-2555A7.3	16:89154782-89222254	q1	q2	NOTEST	0.0108338	0.0316304	1.54577	0	1	1	no
ENSG00000261548	ENSG00000261548	HLA-P	6:29768191-29770202	q1	q2	NOTEST	0	0	0	0	1	1	no
ENSG00000261549	ENSG00000261549	RP11-320A16.1	15:89532749-89533476	q1	q2	NOTEST	0.0973726	0.0951636	-0.0331059	0	1	1	no
ENSG00000261550	ENSG00000261550	RP11-467J12.4	16:53069601-53086785	q1	q2	NOTEST	0.0939884	0.26915	1.51786	0	1	1	no
ENSG00000261552	ENSG00000261552	RP11-264B17.5	16:28985541-29002104	q1	q2	NOTEST	0.287168	0.2876	0.00216604	0	1	1	no
ENSG00000261553	ENSG00000261553	RP11-29G8.3	13:76123618-76434004	q1	q2	OK	0.212174	1.43035	2.75305	0.505007	0.27875	1	no
ENSG00000261554	ENSG00000261554	RP11-810K23.10	15:21098711-21099309	q1	q2	NOTEST	0	0	0	0	1	1	no
ENSG00000261555	ENSG00000261555	CTD-3229J4.1	16:17919108-17920763	q1	q2	NOTEST	0	0	0	0	1	1	no
ENSG00000261556	ENSG00000261556	RP11-296I10.6	16:70253476-70279519	q1	q2	OK	5.98865	5.41694	-0.144751	-0.108958	0.8741	1	no
ENSG00000261557	ENSG00000261557	EEF1A1P38	16:27144803-27146500	q1	q2	OK	2.20807	0.805452	-1.45492	-0.827719	0.23215	1	no
ENSG00000261558	ENSG00000261558	CTD-2291D10.2	19:23197876-23206499	q1	q2	NOTEST	0	0	0	0	1	1	no
ENSG00000261559	ENSG00000261559	RP11-1H8.3	15:34671268-34880704	q1	q2	NOTEST	0.325218	0.420185	0.369619	0	1	1	no
ENSG00000261560	ENSG00000261560	RP11-166B2.3	16:11945505-12009939	q1	q2	OK	0.7835	0.59851	-0.388558	-0.0389755	0.82845	1	no
ENSG00000261561	ENSG00000261561	RP11-536P16.2	15:28591635-28591793	q1	q2	NOTEST	0	0	0	0	1	1	no
ENSG00000261564	ENSG00000261564	RP11-616M22.10	16:1323751-1326523	q1	q2	NOTEST	0	0	0	0	1	1	no
ENSG00000261566	ENSG00000261566	CTD-2144E22.6	16:34256506-34258621	q1	q2	NOTEST	0	0	0	0	1	1	no
ENSG00000261567	ENSG00000261567	RP11-680G10.1	16:85391068-85393055	q1	q2	OK	2.97747	1.47893	-1.00954	-0.513314	0.44925	1	no
ENSG00000261568	ENSG00000261568	RP11-524C21.2	6:22221009-22222624	q1	q2	OK	0.592322	1.13158	0.933882	0.539686	0.4313	1	no
ENSG00000261569	ENSG00000261569	RP11-586K12.11	16:32660513-32677854	q1	q2	NOTEST	0	0	0	0	1	1	no
ENSG00000261570	ENSG00000261570	RP11-744I24.2	7:141229002-141401953	q1	q2	NOTEST	0	0	0	0	1	1	no
ENSG00000261572	ENSG00000261572	RP11-384L8.1	3:32278179-32280070	q1	q2	NOTEST	0.14184	0.105028	-0.433484	0	1	1	no
ENSG00000261573	ENSG00000261573	RP11-553K8.5	1:198607800-198726545	q1	q2	NOTEST	0	0	0	0	1	1	no
ENSG00000261574	ENSG00000261574	RP1-168P16.2	16:89334037-89556969	q1	q2	NOTEST	0.2222	0.28292	0.348535	0	1	1	no
ENSG00000261575	ENSG00000261575	RP11-259G18.1	17:44344402-44346060	q1	q2	NOTEST	0.334506	0.179907	-0.894782	0	1	1	no
ENSG00000261578	ENSG00000261578	RP11-21L23.2	11:76511407-76515599	q1	q2	OK	1.66374	1.56786	-0.0856283	-0.0759445	0.9164	1	no
ENSG00000261580	ENSG00000261580	ENPP7P13	16:33571887-33572146	q1	q2	NOTEST	0	0	0	0	1	1	no
ENSG00000261581	ENSG00000261581	RP11-665A22.1	15:28820164-28824546	q1	q2	NOTEST	0	0.0572268	inf	0	1	1	no
ENSG00000261582	ENSG00000261582	RP4-614O4.11	20:33703166-33872788	q1	q2	NOTEST	0	0.110475	inf	0	1	1	no
ENSG00000261583	ENSG00000261583	CTD-2385L22.1	16:23688976-23724821	q1	q2	NOTEST	0	0	0	0	1	1	no
ENSG00000261584	ENSG00000261584	RP11-457M11.5	6:26686468-26688192	q1	q2	NOTEST	0	0	0	0	1	1	no
ENSG00000261586	ENSG00000261586	RP11-923I11.6	12:52211682-52213934	q1	q2	OK	4.78283	4.60297	-0.0552978	-0.0502042	0.9406	1	no
ENSG00000261588	ENSG00000261588	AC002310.17	16:30597227-30635333	q1	q2	OK	0	0.99725	inf	#NAME?	0.20135	1	no
ENSG00000261589	ENSG00000261589	CTC-462L7.1	17:53246183-53250993	q1	q2	OK	1.27508	1.56812	0.298445	0.263501	0.7134	1	no
ENSG00000261590	ENSG00000261590	RP11-457D20.1	16:60391117-60391378	q1	q2	NOTEST	0	0	0	0	1	1	no
ENSG00000261592	ENSG00000261592	RP11-178L8.3	16:87117167-87438385	q1	q2	NOTEST	0	0.0980933	inf	0	1	1	no
ENSG00000261593	ENSG00000261593	CYP4A27P	1:47427035-47516423	q1	q2	NOTEST	0	0	0	0	1	1	no
ENSG00000261594	ENSG00000261594	TPBGL	11:74919098-74954742	q1	q2	NOTEST	0.0760928	0.307719	2.01578	0	1	1	no
ENSG00000261595	ENSG00000261595	RP11-426L16.9	1:113258293-113260418	q1	q2	NOTEST	0	0.0408735	inf	0	1	1	no
ENSG00000261596	ENSG00000261596	CTB-31N19.3	16:21608538-21668794	q1	q2	NOTEST	0.397019	0.28365	-0.485095	0	1	1	no
ENSG00000261597	ENSG00000261597	RP11-353B9.1	15:49944335-49948429	q1	q2	OK	1.956	2.07689	0.086518	0.0744315	0.91635	1	no
ENSG00000261598	ENSG00000261598	RP11-107D24.2	15:24544895-24545785	q1	q2	NOTEST	0	0	0	0	1	1	no
ENSG00000261599	ENSG00000261599	HERC2P8	16:33054929-33140411	q1	q2	NOTEST	0	0.0208451	inf	0	1	1	no
ENSG00000261600	ENSG00000261600	RP11-575H3.1	2:91768392-91768920	q1	q2	OK	1.66753	0.58947	-1.50022	-0.828939	0.2718	1	no
ENSG00000261602	ENSG00000261602	CTD-2033A16.1	16:69740898-69760854	q1	q2	NOTEST	0	0	0	0	1	1	no
ENSG00000261603	ENSG00000261603	PRSS46	3:46753604-46854064	q1	q2	NOTEST	0.0331553	0	#NAME?	0	1	1	no
ENSG00000261604	ENSG00000261604	CTD-2636A23.2	5:43287702-43313614	q1	q2	OK	1.53179	2.51287	0.71412	0.075961	0.6856	1	no
ENSG00000261606	ENSG00000261606	RP11-414J4.2	15:75105056-75124141	q1	q2	NOTEST	0	0.0155556	inf	0	1	1	no
ENSG00000261607	ENSG00000261607	RP11-812E19.5	16:33750744-33751015	q1	q2	NOTEST	0	0	0	0	1	1	no
ENSG00000261608	ENSG00000261608	SLC25A1P4	16:34407686-34408464	q1	q2	NOTEST	0	0	0	0	1	1	no
ENSG00000261609	ENSG00000261609	GAN	16:81348556-81424489	q1	q2	OK	1.24948	1.55191	0.312717	0.33795	0.596	1	no
ENSG00000261610	ENSG00000261610	AP000265.1	21:33632114-33633896	q1	q2	NOTEST	0.187036	0.0312545	-2.58118	0	1	1	no
ENSG00000261611	ENSG00000261611	AC010547.9	16:71481499-71598992	q1	q2	NOTEST	0.0268482	0.141407	2.39696	0	1	1	no
ENSG00000261612	ENSG00000261612	SUB1P3	16:4606490-4650715	q1	q2	OK	4.71126	2.71536	-0.794969	-0.342135	0.74165	1	no
ENSG00000261613	ENSG00000261613	RP11-20I23.13	16:2587964-2653189	q1	q2	NOTEST	0.0586855	0.0424474	-0.467325	0	1	1	no
ENSG00000261614	ENSG00000261614	YBX3P1	16:31579706-31580796	q1	q2	OK	0.540771	0.727362	0.427658	0.284452	0.6708	1	no
ENSG00000261615	ENSG00000261615	CTD-2291D10.1	19:23229759-23244554	q1	q2	NOTEST	0	0	0	0	1	1	no
ENSG00000261616	ENSG00000261616	RP11-6O2.3	15:99676527-99791428	q1	q2	NOTEST	0.0106252	0	#NAME?	0	1	1	no
ENSG00000261617	ENSG00000261617	RP11-243A14.1	16:9449444-9501950	q1	q2	NOTEST	0	0.00965242	inf	0	1	1	no
ENSG00000261618	ENSG00000261618	RP11-79H23.3	8:79749763-79752757	q1	q2	NOTEST	0	0	0	0	1	1	no
ENSG00000261620	ENSG00000261620	HMGN2P41	16:35037239-35037651	q1	q2	NOTEST	0	0	0	0	1	1	no
ENSG00000261621	ENSG00000261621	RP11-580I1.2	15:24480224-24521976	q1	q2	NOTEST	0	0	0	0	1	1	no
ENSG00000261622	ENSG00000261622	RP11-484P15.1	15:24157555-24186863	q1	q2	NOTEST	0	0	0	0	1	1	no
ENSG00000261623	ENSG00000261623	RP11-189E14.4	16:49500016-49503786	q1	q2	NOTEST	0	0.0225842	inf	0	1	1	no
ENSG00000261624	ENSG00000261624	RP5-914M6.1	7:140774031-141180180	q1	q2	NOTEST	0	0	0	0	1	1	no
ENSG00000261625	ENSG00000261625	RP11-554A11.4	11:68768232-68769516	q1	q2	NOTEST	0.0619382	0.154659	1.32019	0	1	1	no
ENSG00000261627	ENSG00000261627	RP11-91I8.1	18:6641969-6642477	q1	q2	NOTEST	0	0	0	0	1	1	no
ENSG00000261628	ENSG00000261628	RP11-540B6.3	15:31191682-31192530	q1	q2	NOTEST	0.142509	0.444096	1.63982	0	1	1	no
ENSG00000261629	ENSG00000261629	RP5-842K16.2	7:140774031-141180180	q1	q2	NOTEST	0	0	0	0	1	1	no
ENSG00000261630	ENSG00000261630	RP11-357N13.3	16:53737874-54155853	q1	q2	NOTEST	0.348695	0.204098	-0.772702	0	1	1	no
ENSG00000261632	ENSG00000261632	RP11-390D11.1	15:72110736-72447800	q1	q2	NOTEST	0	0	0	0	1	1	no
ENSG00000261633	ENSG00000261633	RP11-405F3.5	16:57644563-57698944	q1	q2	NOTEST	0	0	0	0	1	1	no
ENSG00000261634	ENSG00000261634	RP11-352D13.6	15:69570666-69591097	q1	q2	NOTEST	0.0454315	0	#NAME?	0	1	1	no
ENSG00000261635	ENSG00000261635	RP11-618N24.1	15:36871811-37110660	q1	q2	NOTEST	0.146597	0.153228	0.0638225	0	1	1	no
ENSG00000261636	ENSG00000261636	CTA-249B10.1	16:25431134-25435490	q1	q2	NOTEST	0	0	0	0	1	1	no
ENSG00000261637	ENSG00000261637	RP11-883G14.2	16:51051668-51072675	q1	q2	NOTEST	0	0	0	0	1	1	no
ENSG00000261638	ENSG00000261638	RP11-700H13.1	16:58741034-59142878	q1	q2	NOTEST	0	0	0	0	1	1	no
ENSG00000261641	ENSG00000261641	LA16c-390E6.5	16:1494934-1525581	q1	q2	OK	3.73027	0.099016	-5.23548	-0.448342	0.30375	1	no
ENSG00000261642	ENSG00000261642	RP11-309H21.3	1:191120639-191123764	q1	q2	NOTEST	0	0	0	0	1	1	no
ENSG00000261643	ENSG00000261643	RP11-529E10.6	4:3505323-3506184	q1	q2	OK	3.27519	2.71073	-0.272896	-0.202462	0.7742	1	no
ENSG00000261644	ENSG00000261644	RP11-327F22.2	16:50769623-50774627	q1	q2	NOTEST	0.0431471	0	#NAME?	0	1	1	no
ENSG00000261645	ENSG00000261645	DISC1FP1	11:89984399-90648220	q1	q2	NOTEST	0.0475944	0.234416	2.30021	0	1	1	no
ENSG00000261646	ENSG00000261646	RP11-489G11.3	4:174388983-174391192	q1	q2	NOTEST	0.0205437	0.0437337	1.09005	0	1	1	no
ENSG00000261647	ENSG00000261647	IMPDH1P11	16:9852375-10276611	q1	q2	NOTEST	0	0	0	0	1	1	no
ENSG00000261648	ENSG00000261648	CTD-2014E2.2	16:31558018-31559058	q1	q2	NOTEST	0	0	0	0	1	1	no
ENSG00000261649	ENSG00000261649	GOLGA6L7P	15:29033388-29101361	q1	q2	NOTEST	0.0147129	0.0164351	0.15969	0	1	1	no
ENSG00000261650	ENSG00000261650	RP11-474D1.4	12:130509037-130529602	q1	q2	NOTEST	0	0	0	0	1	1	no
ENSG00000261651	ENSG00000261651	RP11-899L11.3	16:87117167-87438385	q1	q2	NOTEST	0	0	0	0	1	1	no
ENSG00000261652	ENSG00000261652	C15orf65	15:55495163-55800432	q1	q2	OK	2.4116	4.6256	0.939651	0.188131	0.5924	1	no
ENSG00000261653	ENSG00000261653	RP11-21L1.1	16:63969681-63970810	q1	q2	NOTEST	0	0	0	0	1	1	no
ENSG00000261654	ENSG00000261654	RP11-96K19.4	1:111478990-111484975	q1	q2	NOTEST	0.0625988	0.0617816	-0.0189571	0	1	1	no
ENSG00000261655	ENSG00000261655	CTD-3064M3.3	8:142363502-142365465	q1	q2	OK	1.15472	0.567339	-1.02525	-0.622837	0.37895	1	no
ENSG00000261656	ENSG00000261656	CTD-2258A20.5	16:66461199-66586447	q1	q2	NOTEST	0.221591	0.0919054	-1.26968	0	1	1	no
ENSG00000261659	ENSG00000261659	LA16c-313D11.12	16:734621-755829	q1	q2	OK	0.647753	0.751715	0.214742	0.0492355	0.91105	1	no
ENSG00000261662	ENSG00000261662	RP5-1042I8.7	1:120451877-120453236	q1	q2	OK	0.977212	0.976758	-0.000670394	-0.000477162	0.9856	1	no
ENSG00000261663	ENSG00000261663	RP11-304L19.11	16:2289395-2302301	q1	q2	OK	1.43807	0.88599	-0.698772	-0.137993	0.73385	1	no
ENSG00000261664	ENSG00000261664	RP11-275F13.1	1:51752929-51810788	q1	q2	NOTEST	0	0	0	0	1	1	no
ENSG00000261665	ENSG00000261665	TUBA8P2	15:84322837-84708594	q1	q2	NOTEST	0	0	0	0	1	1	no
ENSG00000261666	ENSG00000261666	LINC00560	13:89279106-89282651	q1	q2	NOTEST	0	0	0	0	1	1	no
ENSG00000261667	ENSG00000261667	RP11-520P18.5	8:144161873-144164418	q1	q2	NOTEST	0	0	0	0	1	1	no
ENSG00000261668	ENSG00000261668	RP11-50D9.3	4:128702975-128765195	q1	q2	NOTEST	0.0291987	0.0531343	0.863739	0	1	1	no
ENSG00000261669	ENSG00000261669	CTD-2515A14.1	16:24741015-24838953	q1	q2	OK	1.05579	0.747145	-0.49886	-0.0361821	0.82855	1	no
ENSG00000261670	ENSG00000261670	RP11-1C8.5	8:104476616-104481213	q1	q2	NOTEST	0	0.00913309	inf	0	1	1	no
ENSG00000261671	ENSG00000261671	RP11-573G6.6	10:22546714-22547477	q1	q2	NOTEST	0.0456663	0.142196	1.63868	0	1	1	no
ENSG00000261672	ENSG00000261672	RP11-475B2.1	4:174514822-174515707	q1	q2	NOTEST	0	0	0	0	1	1	no
ENSG00000261673	ENSG00000261673	RP11-328J14.1	16:72258463-72259043	q1	q2	NOTEST	0	0	0	0	1	1	no
ENSG00000261675	ENSG00000261675	RP5-1119A7.17	22:36956916-36958962	q1	q2	NOTEST	0.025396	0.059399	1.22584	0	1	1	no
ENSG00000261679	ENSG00000261679	ATP5HP1	15:43560101-43560586	q1	q2	NOTEST	0	0	0	0	1	1	no
ENSG00000261680	ENSG00000261680	RP11-146F11.3	16:30635605-30636035	q1	q2	NOTEST	0	0	0	0	1	1	no
ENSG00000261682	ENSG00000261682	RP11-19N8.7	16:33140636-33145820	q1	q2	NOTEST	0	0	0	0	1	1	no
ENSG00000261683	ENSG00000261683	LINC00838	10:34048640-34061586	q1	q2	NOTEST	0	0	0	0	1	1	no
ENSG00000261684	ENSG00000261684	RP11-265N6.1	15:42783430-42841000	q1	q2	NOTEST	0	0	0	0	1	1	no
ENSG00000261685	ENSG00000261685	RP11-401P9.4	16:50679719-50683160	q1	q2	OK	0.769857	1.86446	1.2761	1.02099	0.16175	1	no
ENSG00000261687	ENSG00000261687	RP11-473C18.3	15:43398422-43513481	q1	q2	NOTEST	0	0	0	0	1	1	no
ENSG00000261689	ENSG00000261689	AGGF1P4	16:34597782-34624955	q1	q2	NOTEST	0	0	0	0	1	1	no
ENSG00000261690	ENSG00000261690	AC009133.12	16:29817426-29859355	q1	q2	OK	2.23783	1.94349	-0.203447	-0.0131126	0.88815	1	no
ENSG00000261691	ENSG00000261691	LA16c-366D1.3	16:577716-604636	q1	q2	NOTEST	0	0	0	0	1	1	no
ENSG00000261692	ENSG00000261692	RP1-168P16.1	16:89334037-89556969	q1	q2	NOTEST	0.113435	0	#NAME?	0	1	1	no
ENSG00000261693	ENSG00000261693	RP13-467H17.1	8:143485012-143488389	q1	q2	NOTEST	0.0426349	0.015509	-1.45893	0	1	1	no
ENSG00000261695	ENSG00000261695	RP11-719K4.6	16:14828541-14840034	q1	q2	NOTEST	0	0	0	0	1	1	no
ENSG00000261696	ENSG00000261696	RP11-354P17.15	9:21394886-21396345	q1	q2	NOTEST	0	0	0	0	1	1	no
ENSG00000261697	ENSG00000261697	RP11-178L8.5	16:87117167-87438385	q1	q2	NOTEST	0	0.0325997	inf	0	1	1	no
ENSG00000261701	ENSG00000261701	HPR	16:72078187-72210777	q1	q2	NOTEST	0.0296335	0.0567028	0.936191	0	1	1	no
ENSG00000261702	ENSG00000261702	RP11-282M16.1	15:68266728-68266963	q1	q2	NOTEST	0	0	0	0	1	1	no
ENSG00000261703	ENSG00000261703	RP11-327F22.5	16:50840578-50841540	q1	q2	NOTEST	0	0	0	0	1	1	no
ENSG00000261704	ENSG00000261704	IGHV1OR16-1	16:32019758-32096106	q1	q2	NOTEST	0	0	0	0	1	1	no
ENSG00000261705	ENSG00000261705	RP11-61A14.2	16:66912491-66929657	q1	q2	OK	3.51895	2.64112	-0.413997	-0.141154	0.83225	1	no
ENSG00000261706	ENSG00000261706	AP001505.9	21:46414276-46415100	q1	q2	NOTEST	0	0	0	0	1	1	no
ENSG00000261707	ENSG00000261707	RP11-264M12.2	16:77756410-77776897	q1	q2	NOTEST	0	0.222577	inf	0	1	1	no
ENSG00000261708	ENSG00000261708	DNM1P32	15:32728703-32731968	q1	q2	NOTEST	0	0	0	0	1	1	no
ENSG00000261709	ENSG00000261709	SNORA11	15:45506645-45507242	q1	q2	NOTEST	0	0	0	0	1	1	no
ENSG00000261710	ENSG00000261710	RP11-953B20.1	8:143171187-143172980	q1	q2	NOTEST	0	0	0	0	1	1	no
ENSG00000261711	ENSG00000261711	RP11-80F22.9	16:34711784-34714852	q1	q2	NOTEST	0	0	0	0	1	1	no
ENSG00000261712	ENSG00000261712	RP11-358L4.1	15:79705699-79706228	q1	q2	OK	0.913697	2.01012	1.13749	0.631205	0.3807	1	no
ENSG00000261713	ENSG00000261713	SSTR5-AS1	16:1114092-1131454	q1	q2	NOTEST	0.0837945	0.0165481	-2.34019	0	1	1	no
ENSG00000261714	ENSG00000261714	CTD-2562G15.2	15:75648132-75748183	q1	q2	NOTEST	0	0.0754643	inf	0	1	1	no
ENSG00000261715	ENSG00000261715	RP11-653G8.2	18:37646249-37679197	q1	q2	NOTEST	0	0	0	0	1	1	no
ENSG00000261716	ENSG00000261716	RP11-196G18.22	1:149816064-149820591	q1	q2	NOTEST	0	0	0	0	1	1	no
ENSG00000261717	ENSG00000261717	RP11-77K12.1	16:75327595-75499395	q1	q2	NOTEST	0.187034	0.125025	-0.581088	0	1	1	no
ENSG00000261719	ENSG00000261719	RP11-67H24.1	16:32820876-32835966	q1	q2	NOTEST	0	0	0	0	1	1	no
ENSG00000261720	ENSG00000261720	RP11-161M6.5	16:1114092-1131454	q1	q2	NOTEST	0.0831761	0	#NAME?	0	1	1	no
ENSG00000261722	ENSG00000261722	RP11-679B19.2	16:79246607-79263350	q1	q2	NOTEST	0	0	0	0	1	1	no
ENSG00000261723	ENSG00000261723	CTD-2196E14.3	16:23614487-23652631	q1	q2	NOTEST	0	0	0	0	1	1	no
ENSG00000261725	ENSG00000261725	RP11-480G7.3	16:46884910-46885166	q1	q2	NOTEST	0	0	0	0	1	1	no
ENSG00000261727	ENSG00000261727	RP11-1166P10.6	16:32019758-32096106	q1	q2	NOTEST	0	0	0	0	1	1	no
ENSG00000261728	ENSG00000261728	RP11-307O13.1	13:35499970-35502213	q1	q2	NOTEST	0.0257267	0.0679892	1.40204	0	1	1	no
ENSG00000261729	ENSG00000261729	GS1-204I12.4	1:185624133-185626300	q1	q2	NOTEST	0	0	0	0	1	1	no
ENSG00000261730	ENSG00000261730	RP4-668J24.2	6:1384024-1385301	q1	q2	NOTEST	0	0	0	0	1	1	no
ENSG00000261731	ENSG00000261731	CTD-2358C21.4	16:31711910-31723305	q1	q2	OK	0.284502	0.948467	1.73716	0.227718	0.51065	1	no
ENSG00000261732	ENSG00000261732	LA16c-431H6.6	16:1662325-1752281	q1	q2	NOTEST	0.184529	0.079224	-1.21984	0	1	1	no
ENSG00000261733	ENSG00000261733	RP11-80F22.8	16:34763492-34763688	q1	q2	NOTEST	0	0	0	0	1	1	no
ENSG00000261734	ENSG00000261734	RP11-669C19.1	3:20429740-20432054	q1	q2	NOTEST	0	0	0	0	1	1	no
ENSG00000261736	ENSG00000261736	AC002551.1	16:27561453-27791690	q1	q2	NOTEST	0.129462	0	#NAME?	0	1	1	no
ENSG00000261737	ENSG00000261737	RP4-612B15.3	1:87169184-87170145	q1	q2	OK	0.499592	0.274519	-0.863844	-0.444072	0.51855	1	no
ENSG00000261738	ENSG00000261738	RP11-945C19.1	18:5748817-5876327	q1	q2	NOTEST	0	0.019717	inf	0	1	1	no
ENSG00000261739	ENSG00000261739	GOLGA8S	15:23599894-23612378	q1	q2	NOTEST	0.00498969	0.00702648	0.493851	0	1	1	no
ENSG00000261740	ENSG00000261740	RP11-345J4.5	16:29262828-29519817	q1	q2	OK	5.65346	6.04891	0.097541	0.0582028	0.9621	1	no
ENSG00000261741	ENSG00000261741	CTD-2014E2.5	16:31574402-31579037	q1	q2	NOTEST	0	0.032066	inf	0	1	1	no
ENSG00000261742	ENSG00000261742	LINC00922	16:65224875-65610203	q1	q2	NOTEST	0.203767	0.151936	-0.423454	0	1	1	no
ENSG00000261743	ENSG00000261743	RP11-2K6.2	16:63348167-63651950	q1	q2	NOTEST	0	0	0	0	1	1	no
ENSG00000261744	ENSG00000261744	RP11-21B21.4	16:88519724-88603424	q1	q2	NOTEST	0.038065	0.169016	2.15062	0	1	1	no
ENSG00000261745	ENSG00000261745	RP11-506E9.3	6:52990444-52990944	q1	q2	NOTEST	0	0	0	0	1	1	no
ENSG00000261747	ENSG00000261747	RP11-932O9.3	15:30446112-30446313	q1	q2	NOTEST	0	0	0	0	1	1	no
ENSG00000261748	ENSG00000261748	RP11-419L9.1	16:17046358-17047325	q1	q2	NOTEST	0	0	0	0	1	1	no
ENSG00000261749	ENSG00000261749	RP11-152O14.1	16:52119191-52132979	q1	q2	NOTEST	0	0	0	0	1	1	no
ENSG00000261751	ENSG00000261751	RP11-305A4.3	16:49954640-49958065	q1	q2	NOTEST	0	0	0	0	1	1	no
ENSG00000261752	ENSG00000261752	RP11-244B22.1	16:34442273-34518517	q1	q2	NOTEST	0	0.0371091	inf	0	1	1	no
ENSG00000261754	ENSG00000261754	CTC-523E23.1	19:35279485-35323773	q1	q2	NOTEST	0.195497	0.177149	-0.142185	0	1	1	no
ENSG00000261757	ENSG00000261757	AC005592.3	5:142083346-142084986	q1	q2	NOTEST	0.240402	0.331712	0.464482	0	1	1	no
ENSG00000261758	ENSG00000261758	RP11-102M11.2	3:136471471-136474622	q1	q2	NOTEST	0.0159353	0.0661824	2.05422	0	1	1	no
ENSG00000261759	ENSG00000261759	RP11-626G11.3	16:19125253-19279652	q1	q2	OK	7.79495	3.23977	-1.26665	-0.439803	0.66195	1	no
ENSG00000261760	ENSG00000261760	RP11-1223D19.1	2:110969105-111043433	q1	q2	NOTEST	0	0.0561208	inf	0	1	1	no
ENSG00000261761	ENSG00000261761	RP11-103J17.2	4:37003437-37022330	q1	q2	NOTEST	0.00909332	0	#NAME?	0	1	1	no
ENSG00000261762	ENSG00000261762	RP11-650L12.2	15:78857861-78913637	q1	q2	OK	1.31345	2.14119	0.705051	0.349657	0.6761	1	no
ENSG00000261763	ENSG00000261763	RP11-442N1.2	3:139397461-139401406	q1	q2	NOTEST	0.0110524	0.028726	1.37801	0	1	1	no
ENSG00000261764	ENSG00000261764	KRT18P18	16:72699068-73093597	q1	q2	NOTEST	0	0	0	0	1	1	no
ENSG00000261765	ENSG00000261765	RP11-498D10.3	16:71879893-71962913	q1	q2	NOTEST	0.173613	0	#NAME?	0	1	1	no
ENSG00000261766	ENSG00000261766	RP11-22P6.2	16:28857920-28885526	q1	q2	OK	0.832419	0.264254	-1.65539	-0.11455	0.4252	1	no
ENSG00000261770	ENSG00000261770	CTC-459F4.1	19:28175487-28475892	q1	q2	NOTEST	0.464927	0.353566	-0.395026	0	1	1	no
ENSG00000261771	ENSG00000261771	DYX1C1-CCPG1	15:55495163-55800432	q1	q2	NOTEST	0.422637	0.0098243	-5.42692	0	1	1	no
ENSG00000261773	ENSG00000261773	WI2-89031B12.1	X:153746163-153746955	q1	q2	NOTEST	0.137399	0.0679296	-1.01626	0	1	1	no
ENSG00000261774	ENSG00000261774	RP11-328J14.2	16:72312166-72312467	q1	q2	NOTEST	0.350521	0.183061	-0.937178	0	1	1	no
ENSG00000261775	ENSG00000261775	RP11-10O17.3	15:74753605-74809300	q1	q2	NOTEST	0.118323	0	#NAME?	0	1	1	no
ENSG00000261776	ENSG00000261776	RP11-358L22.2	16:78048579-78100658	q1	q2	NOTEST	0	0	0	0	1	1	no
ENSG00000261777	ENSG00000261777	RP11-529K1.2	16:70323565-70407286	q1	q2	OK	0.905648	0.744093	-0.283468	-0.0346759	0.8509	1	no
ENSG00000261778	ENSG00000261778	RP5-1173P7.1	7:140774031-141180180	q1	q2	NOTEST	0	0	0	0	1	1	no
ENSG00000261779	ENSG00000261779	RP11-69H7.3	15:75487983-75504510	q1	q2	NOTEST	0	0	0	0	1	1	no
ENSG00000261780	ENSG00000261780	CTD-2354A18.1	18:70992175-71017113	q1	q2	NOTEST	0	0.0310727	inf	0	1	1	no
ENSG00000261781	ENSG00000261781	RP11-174G17.2	1:18392150-18400906	q1	q2	NOTEST	0	0	0	0	1	1	no
ENSG00000261782	ENSG00000261782	RP11-43P5.1	16:35113406-35113869	q1	q2	NOTEST	0	0	0	0	1	1	no
ENSG00000261783	ENSG00000261783	RP11-252K23.2	16:75327595-75499395	q1	q2	OK	1.26262	0.700111	-0.850767	-0.0416711	0.66145	1	no
ENSG00000261786	ENSG00000261786	RP4-555D20.2	3:44158790-44163857	q1	q2	OK	1.03062	0.870488	-0.243612	-0.189079	0.7816	1	no
ENSG00000261787	ENSG00000261787	TCF24	8:67858735-67874825	q1	q2	NOTEST	0.121617	0.0844112	-0.526837	0	1	1	no
ENSG00000261788	ENSG00000261788	RP11-480G7.1	16:46737280-46737937	q1	q2	NOTEST	0.45625	0.198231	-1.20264	0	1	1	no
ENSG00000261789	ENSG00000261789	RP11-709D24.5	16:4606490-4650715	q1	q2	NOTEST	0.0319977	0.0200992	-0.670826	0	1	1	no
ENSG00000261790	ENSG00000261790	AC005606.14	16:2034207-2044276	q1	q2	NOTEST	0.000639515	0.000672059	0.0716093	0	1	1	no
ENSG00000261792	ENSG00000261792	DNM1P28	15:30391028-30394296	q1	q2	NOTEST	0	0	0	0	1	1	no
ENSG00000261793	ENSG00000261793	RP11-350O14.18	9:140063209-140066861	q1	q2	NOTEST	0	0.154348	inf	0	1	1	no
ENSG00000261794	ENSG00000261794	GOLGA8H	15:30896328-30906764	q1	q2	NOTEST	0.140074	0.105465	-0.409423	0	1	1	no
ENSG00000261795	ENSG00000261795	RP11-90P13.1	7:161764-164972	q1	q2	NOTEST	0	0	0	0	1	1	no
ENSG00000261796	ENSG00000261796	ISY1-RAB43	3:128806411-128880136	q1	q2	OK	1.09915	1.19959	0.126156	0.0518995	0.80345	1	no
ENSG00000261797	ENSG00000261797	RP11-744I24.3	7:141212497-141212983	q1	q2	NOTEST	0	0	0	0	1	1	no
ENSG00000261798	ENSG00000261798	RP1-118J21.25	1:40254647-40255843	q1	q2	NOTEST	0.0261536	0	#NAME?	0	1	1	no
ENSG00000261799	ENSG00000261799	RP11-283I3.6	12:383119-386289	q1	q2	OK	5.35612	6.4945	0.278031	0.312279	0.6542	1	no
ENSG00000261800	ENSG00000261800	RP11-244B22.11	16:34378092-34379252	q1	q2	NOTEST	0	0	0	0	1	1	no
ENSG00000261801	ENSG00000261801	LOXL1-AS1	15:74200423-74244478	q1	q2	OK	5.90422	4.14742	-0.509532	-0.167946	0.55705	1	no
ENSG00000261802	ENSG00000261802	RP11-44I10.6	16:48198862-48482313	q1	q2	NOTEST	0	0	0	0	1	1	no
ENSG00000261803	ENSG00000261803	RP11-434E6.2	16:54399918-54404611	q1	q2	NOTEST	0	0	0	0	1	1	no
ENSG00000261804	ENSG00000261804	RP11-44F14.2	16:53407404-53418657	q1	q2	NOTEST	0	0.0386017	inf	0	1	1	no
ENSG00000261807	ENSG00000261807	RP11-430C1.1	16:59889256-60087875	q1	q2	NOTEST	0	0	0	0	1	1	no
ENSG00000261809	ENSG00000261809	CYP3A54P	7:4551589-4551664	q1	q2	NOTEST	0	0	0	0	1	1	no
ENSG00000261810	ENSG00000261810	RP11-895K13.2	16:9852375-10276611	q1	q2	NOTEST	0.0866711	0	#NAME?	0	1	1	no
ENSG00000261811	ENSG00000261811	RP11-382N13.2	16:5265394-5270595	q1	q2	NOTEST	0	0	0	0	1	1	no
ENSG00000261812	ENSG00000261812	TUBB8P7	16:90159561-90162762	q1	q2	NOTEST	0.0107728	0	#NAME?	0	1	1	no
ENSG00000261813	ENSG00000261813	RP11-151H2.3	15:75246756-75313837	q1	q2	NOTEST	0	0	0	0	1	1	no
ENSG00000261815	ENSG00000261815	RP11-22D3.2	16:49204462-49205697	q1	q2	NOTEST	0	0	0	0	1	1	no
ENSG00000261816	ENSG00000261816	RP11-863P13.2	16:88225091-88227273	q1	q2	NOTEST	0	0.0821369	inf	0	1	1	no
ENSG00000261817	ENSG00000261817	RP11-502H18.2	1:180086274-180093025	q1	q2	NOTEST	0	0	0	0	1	1	no
ENSG00000261818	ENSG00000261818	RP11-351A20.1	16:65614570-65680850	q1	q2	NOTEST	0	0.136341	inf	0	1	1	no
ENSG00000261819	ENSG00000261819	RP11-680G24.4	16:15068447-15248421	q1	q2	NOTEST	0.276359	0.289436	0.0667004	0	1	1	no
ENSG00000261820	ENSG00000261820	DNM1P49	15:76083810-76085024	q1	q2	NOTEST	0	0	0	0	1	1	no
ENSG00000261821	ENSG00000261821	CTD-2311M21.3	15:74630099-74660081	q1	q2	NOTEST	0	0	0	0	1	1	no
ENSG00000261822	ENSG00000261822	RP11-265N6.2	15:42841007-42862192	q1	q2	OK	0.682787	0	#NAME?	#NAME?	0.18945	1	no
ENSG00000261823	ENSG00000261823	RP11-48G14.1	15:56536206-56757335	q1	q2	NOTEST	0.072251	0	#NAME?	0	1	1	no
ENSG00000261824	ENSG00000261824	LINC00662	19:28175487-28475892	q1	q2	OK	10.9172	4.40787	-1.30845	-0.74227	0.22815	1	no
ENSG00000261826	ENSG00000261826	RP11-691G17.1	3:140583916-140586625	q1	q2	NOTEST	0	0	0	0	1	1	no
ENSG00000261827	ENSG00000261827	RP11-340F14.5	12:121625358-121625835	q1	q2	NOTEST	0	0	0	0	1	1	no
ENSG00000261829	ENSG00000261829	RP11-223I10.1	2:231916754-231917352	q1	q2	NOTEST	0.0505797	0.0505459	-0.000963961	0	1	1	no
ENSG00000261831	ENSG00000261831	RP11-533E19.2	1:179895775-179910931	q1	q2	NOTEST	0	0	0	0	1	1	no
ENSG00000261832	ENSG00000261832	CLN3	16:28467692-28510291	q1	q2	NOTEST	0.00382624	0.000695919	-2.45894	0	1	1	no
ENSG00000261833	ENSG00000261833	RP11-58C22.1	16:76311175-76692375	q1	q2	NOTEST	0	0	0	0	1	1	no
ENSG00000261834	ENSG00000261834	IGHV3OR16-15	16:32914762-32915215	q1	q2	NOTEST	0	0	0	0	1	1	no
ENSG00000261835	ENSG00000261835	RP11-429P3.2	16:50080339-50155854	q1	q2	NOTEST	0	0	0	0	1	1	no
ENSG00000261836	ENSG00000261836	RP11-244B22.12	16:34378092-34379252	q1	q2	NOTEST	0	0	0	0	1	1	no
ENSG00000261837	ENSG00000261837	RP11-264L1.3	16:78133309-79246564	q1	q2	NOTEST	0.0799402	0	#NAME?	0	1	1	no
ENSG00000261838	ENSG00000261838	RP11-303E16.6	16:81087101-81130008	q1	q2	NOTEST	0	0.0959132	inf	0	1	1	no
ENSG00000261839	ENSG00000261839	RP1-265C24.8	6:28089572-28107456	q1	q2	NOTEST	0.144677	0.166323	0.201152	0	1	1	no
ENSG00000261840	ENSG00000261840	RP11-146F11.1	16:30709029-30787628	q1	q2	OK	4.31499	2.79675	-0.625607	-0.0426964	0.6435	1	no
ENSG00000261841	ENSG00000261841	RP11-928F19.5	15:22195621-22199970	q1	q2	NOTEST	0	0	0	0	1	1	no
ENSG00000261842	ENSG00000261842	RP11-143I21.1	7:149119765-149121981	q1	q2	NOTEST	0.0391024	0.0444141	0.18376	0	1	1	no
ENSG00000261845	ENSG00000261845	RP13-638C3.4	17:80477588-80606429	q1	q2	NOTEST	0	0	0	0	1	1	no
ENSG00000261848	ENSG00000261848	CTD-2309O5.3	17:3038262-3080325	q1	q2	NOTEST	0	0	0	0	1	1	no
ENSG00000261856	ENSG00000261856	CTD-2135D7.4	16:14112736-14114934	q1	q2	NOTEST	0	0	0	0	1	1	no
ENSG00000261857	ENSG00000261857	MIA	19:41277552-41406413	q1	q2	OK	1.22793	1.19261	-0.042104	-0.00398628	0.976	1	no
ENSG00000261863	ENSG00000261863	RP11-141J13.5	17:4513743-4520945	q1	q2	NOTEST	0	0	0	0	1	1	no
ENSG00000261864	ENSG00000261864	RP11-67A1.2	16:68021296-68272005	q1	q2	NOTEST	0	0	0	0	1	1	no
ENSG00000261866	ENSG00000261866	AC092566.1	19:8786678-8786903	q1	q2	NOTEST	0	0	0	0	1	1	no
ENSG00000261868	ENSG00000261868	RP11-104O19.2	17:4172553-4269923	q1	q2	NOTEST	0.0694791	0.0440043	-0.658936	0	1	1	no
ENSG00000261872	ENSG00000261872	RP5-867C24.5	17:45195068-45266788	q1	q2	NOTEST	0.272259	0.255094	-0.0939475	0	1	1	no
ENSG00000261873	ENSG00000261873	RP11-515E23.1	17:53545426-53588299	q1	q2	NOTEST	0	0	0	0	1	1	no
ENSG00000261879	ENSG00000261879	RP11-333E1.1	17:5095378-5151364	q1	q2	OK	1.80064	2.63537	0.549496	0.269697	0.62505	1	no
ENSG00000261882	ENSG00000261882	RP11-502F1.2	17:54188318-54589020	q1	q2	NOTEST	0	0	0	0	1	1	no
ENSG00000261884	ENSG00000261884	CTC-479C5.12	16:67927174-67970990	q1	q2	OK	1.88074	1.28778	-0.546414	-0.109054	0.7581	1	no
ENSG00000261886	ENSG00000261886	RP11-63A1.1	17:44994135-45000400	q1	q2	NOTEST	0.49523	0	#NAME?	0	1	1	no
ENSG00000261888	ENSG00000261888	AC144831.1	17:81061204-81063860	q1	q2	OK	0.925926	0.735588	-0.332	-0.241153	0.7239	1	no
ENSG00000261889	ENSG00000261889	RP11-473M20.16	16:3206736-3207484	q1	q2	OK	1.2241	0.420513	-1.5415	-0.81669	0.25765	1	no
ENSG00000261898	ENSG00000261898	RP11-314A20.5	17:4634722-4643217	q1	q2	NOTEST	0.071514	0.239599	1.74433	0	1	1	no
ENSG00000261904	ENSG00000261904	RP11-109M19.3	16:10813689-10815321	q1	q2	NOTEST	0	0	0	0	1	1	no
ENSG00000261915	ENSG00000261915	RP11-542C16.2	17:7210317-7232712	q1	q2	NOTEST	0.354097	0.244348	-0.535207	0	1	1	no
ENSG00000261916	ENSG00000261916	RP11-235E17.4	17:3468737-3539616	q1	q2	NOTEST	0.305145	0.424007	0.474594	0	1	1	no
ENSG00000261924	ENSG00000261924	CTD-2561B21.5	17:78518618-78945013	q1	q2	NOTEST	0.0555627	0.0542234	-0.035201	0	1	1	no
ENSG00000261925	ENSG00000261925	RP11-388M20.9	16:31237280-31238481	q1	q2	OK	20.1983	13.5806	-0.572692	-0.576067	0.4296	1	no
ENSG00000261934	ENSG00000261934	PCDHGA9	5:140710251-140892546	q1	q2	OK	0.634968	0.869669	0.453781	0.0777954	0.81205	1	no
ENSG00000261938	ENSG00000261938	RP11-461A8.1	16:3631181-3661599	q1	q2	NOTEST	0.277986	0	#NAME?	0	1	1	no
ENSG00000261939	ENSG00000261939	CTC-496I23.1	16:19566561-19897489	q1	q2	NOTEST	0	0	0	0	1	1	no
ENSG00000261949	ENSG00000261949	GFY	19:49927005-49932075	q1	q2	NOTEST	0.0436	0.0359538	-0.278185	0	1	1	no
ENSG00000261959	ENSG00000261959	RP11-893F2.14	17:48240883-48258539	q1	q2	NOTEST	0.0751937	0.180295	1.26168	0	1	1	no
ENSG00000261962	ENSG00000261962	AC009133.20	16:29817426-29859355	q1	q2	NOTEST	0.162637	0	#NAME?	0	1	1	no
ENSG00000261963	ENSG00000261963	RP11-74E22.4	17:2627713-2652714	q1	q2	NOTEST	0	0.0679296	inf	0	1	1	no
ENSG00000261965	ENSG00000261965	ISCA1P3	17:52555156-52555529	q1	q2	NOTEST	0	0	0	0	1	1	no
ENSG00000261970	ENSG00000261970	RP11-342L8.2	6:80262510-80262877	q1	q2	OK	0.141803	0.679483	2.26054	0.978093	0.3719	1	no
ENSG00000261971	ENSG00000261971	RP11-473M20.7	16:3096681-3110727	q1	q2	OK	4.84705	9.18387	0.921996	0.550634	0.24365	1	no
ENSG00000261976	ENSG00000261976	RP11-506D12.5	17:48912010-48919709	q1	q2	NOTEST	0	0.0660679	inf	0	1	1	no
ENSG00000261978	ENSG00000261978	CTD-2529O21.2	17:77906141-78009647	q1	q2	NOTEST	0.132229	0	#NAME?	0	1	1	no
ENSG00000261987	ENSG00000261987	KYNUP1	17:19067521-19077749	q1	q2	NOTEST	0	0	0	0	1	1	no
ENSG00000261996	ENSG00000261996	CTC-281F24.1	17:6554970-6558328	q1	q2	NOTEST	0.174234	0.234817	0.430508	0	1	1	no
ENSG00000261997	ENSG00000261997	RP11-212I21.4	16:55542909-55620582	q1	q2	NOTEST	0.0591694	0.0684004	0.209155	0	1	1	no
ENSG00000262000	ENSG00000262000	CTD-2526A2.5	17:78489014-78489189	q1	q2	NOTEST	0	0	0	0	1	1	no
ENSG00000262001	ENSG00000262001	DLGAP1-AS2	18:3496029-4455335	q1	q2	OK	4.07608	3.58921	-0.183515	-0.113981	0.9222	1	no
ENSG00000262003	ENSG00000262003	RP11-676J12.7	17:702552-883010	q1	q2	OK	0.606235	0.129714	-2.22454	-0.139795	0.48095	1	no
ENSG00000262006	ENSG00000262006	RP11-700H6.4	17:48939583-48987593	q1	q2	NOTEST	0.0855597	0.210878	1.30141	0	1	1	no
ENSG00000262008	ENSG00000262008	RP11-510M2.8	16:71476957-71477759	q1	q2	NOTEST	0	0	0	0	1	1	no
ENSG00000262011	ENSG00000262011	AC003009.1	16:13340172-13656775	q1	q2	NOTEST	0	0	0	0	1	1	no
ENSG00000262020	ENSG00000262020	RP11-66H6.3	16:11038344-11276046	q1	q2	NOTEST	0	0	0	0	1	1	no
ENSG00000262026	ENSG00000262026	RP11-2C24.6	16:30789769-30798523	q1	q2	OK	15.8631	14.3756	-0.142055	-0.0951328	0.8936	1	no
ENSG00000262031	ENSG00000262031	RP11-63A1.2	17:44987107-44988878	q1	q2	NOTEST	0	0	0	0	1	1	no
ENSG00000262038	ENSG00000262038	RP11-177N22.3	16:47178233-47735434	q1	q2	NOTEST	0	0	0	0	1	1	no
ENSG00000262039	ENSG00000262039	RP11-81K2.1	17:47448101-47554350	q1	q2	NOTEST	0.105981	0	#NAME?	0	1	1	no
ENSG00000262048	ENSG00000262048	RP1-232L24.4	6:80115956-80116491	q1	q2	NOTEST	0	0	0	0	1	1	no
ENSG00000262049	ENSG00000262049	RP13-1032I1.7	17:79648203-79670330	q1	q2	OK	4.31094	3.52436	-0.29064	-0.111271	0.8045	1	no
ENSG00000262050	ENSG00000262050	RP11-74E22.3	17:2592679-2616127	q1	q2	OK	0.365119	0.502679	0.461271	0.0291889	0.8134	1	no
ENSG00000262052	ENSG00000262052	RP11-763E3.1	17:53828339-53950300	q1	q2	NOTEST	0.0658553	0.131239	0.994826	0	1	1	no
ENSG00000262061	ENSG00000262061	RP11-1260E13.4	17:62292-236045	q1	q2	NOTEST	0	0	0	0	1	1	no
ENSG00000262067	ENSG00000262067	CTD-2545G14.2	17:6962252-6962523	q1	q2	NOTEST	0	0	0	0	1	1	no
ENSG00000262074	ENSG00000262074	SNORD3B-2	17:18966761-18967449	q1	q2	NOTEST	0.146373	0.185375	0.340795	0	1	1	no
ENSG00000262079	ENSG00000262079	RP11-515O17.3	17:53403117-53405152	q1	q2	NOTEST	0	0	0	0	1	1	no
ENSG00000262081	ENSG00000262081	IL9RP4	18:80139-88570	q1	q2	NOTEST	0	0	0	0	1	1	no
ENSG00000262085	ENSG00000262085	OR1P1	17:3038262-3080325	q1	q2	NOTEST	0	0	0	0	1	1	no
ENSG00000262089	ENSG00000262089	RP11-589P10.5	17:6757179-6922978	q1	q2	OK	2.62723	1.36191	-0.947917	-0.0739872	0.6804	1	no
ENSG00000262090	ENSG00000262090	RP11-23E10.5	16:33298409-33298560	q1	q2	NOTEST	0	0	0	0	1	1	no
ENSG00000262094	ENSG00000262094	AC139099.5	17:81159764-81188573	q1	q2	OK	0.415247	0.517473	0.317512	0.143444	0.8221	1	no
ENSG00000262095	ENSG00000262095	RP3-433F14.4	6:92436527-92436788	q1	q2	NOTEST	0	0	0	0	1	1	no
ENSG00000262096	ENSG00000262096	PCDHB19P	5:140619517-140621864	q1	q2	NOTEST	0	0	0	0	1	1	no
ENSG00000262097	ENSG00000262097	CTD-2135D7.5	16:14103136-14109873	q1	q2	NOTEST	0	0	0	0	1	1	no
ENSG00000262098	ENSG00000262098	CTD-2561B21.10	17:78997344-78999303	q1	q2	NOTEST	0	0	0	0	1	1	no
ENSG00000262099	ENSG00000262099	CTC-524C5.5	17:5372411-5373680	q1	q2	NOTEST	0	0	0	0	1	1	no
ENSG00000262106	ENSG00000262106	OR1D3P	17:3168904-3169835	q1	q2	NOTEST	0	0	0	0	1	1	no
ENSG00000262107	ENSG00000262107	RP11-109M19.5	16:10813689-10815321	q1	q2	NOTEST	0.850449	0	#NAME?	0	1	1	no
ENSG00000262112	ENSG00000262112	RP11-670E13.5	17:54965269-54991399	q1	q2	NOTEST	0	0	0	0	1	1	no
ENSG00000262115	ENSG00000262115	RP11-455O6.2	17:79163392-79196799	q1	q2	NOTEST	0.0425846	0.049449	0.21561	0	1	1	no
ENSG00000262116	ENSG00000262116	AC009134.1	16:12995476-13334272	q1	q2	NOTEST	0	0	0	0	1	1	no
ENSG00000262117	ENSG00000262117	BCAR4	16:11913685-11922702	q1	q2	NOTEST	0.135169	0.0743559	-0.862249	0	1	1	no
ENSG00000262118	ENSG00000262118	RP11-433P17.3	16:3415098-3627401	q1	q2	NOTEST	0.0154902	0.0302576	0.965946	0	1	1	no
ENSG00000262119	ENSG00000262119	RP11-483C6.1	14:26912298-27066960	q1	q2	NOTEST	0.0893967	0.252781	1.4996	0	1	1	no
ENSG00000262120	ENSG00000262120	RP11-510M2.7	16:71444342-71460367	q1	q2	NOTEST	0	0	0	0	1	1	no
ENSG00000262133	ENSG00000262133	RP11-676J12.6	17:702552-883010	q1	q2	NOTEST	0.118096	0.131239	0.152232	0	1	1	no
ENSG00000262135	ENSG00000262135	CTD-2033D24.1	17:53604324-53638938	q1	q2	NOTEST	0	0	0	0	1	1	no
ENSG00000262136	ENSG00000262136	CTD-2033A16.3	16:69760915-69788843	q1	q2	NOTEST	0	0	0	0	1	1	no
ENSG00000262140	ENSG00000262140	RP11-417N10.3	16:71867689-71869835	q1	q2	NOTEST	0.227702	0.0437673	-2.37922	0	1	1	no
ENSG00000262141	ENSG00000262141	CTC-479C5.11	16:67840667-67906470	q1	q2	NOTEST	0	0	0	0	1	1	no
ENSG00000262147	ENSG00000262147	RP13-638C3.3	17:80477588-80606429	q1	q2	OK	0.686703	0.618761	-0.150304	-0.00456881	0.8402	1	no
ENSG00000262151	ENSG00000262151	RP11-876N24.2	16:10958770-11036878	q1	q2	NOTEST	0	0	0	0	1	1	no
ENSG00000262152	ENSG00000262152	LINC00514	16:3038961-3044510	q1	q2	OK	0.946703	1.1573	0.289777	0.114668	0.8249	1	no
ENSG00000262154	ENSG00000262154	LA16c-352F10.1	16:2867163-2876305	q1	q2	NOTEST	0	0	0	0	1	1	no
ENSG00000262155	ENSG00000262155	RP11-266L9.5	16:25078257-25080264	q1	q2	NOTEST	0.117455	0.0590154	-0.99295	0	1	1	no
ENSG00000262158	ENSG00000262158	CTD-2318B16.2	16:10817692-10818474	q1	q2	NOTEST	0	0	0	0	1	1	no
ENSG00000262160	ENSG00000262160	RP11-96D1.11	16:68021296-68272005	q1	q2	OK	9.21144	4.17548	-1.14148	-0.521114	0.49845	1	no
ENSG00000262165	ENSG00000262165	RP11-81A22.5	17:4704453-4710308	q1	q2	NOTEST	0.139678	0.0555686	-1.32977	0	1	1	no
ENSG00000262171	ENSG00000262171	CTA-972D3.2	16:15959576-15982482	q1	q2	NOTEST	0.134525	0.0598571	-1.16828	0	1	1	no
ENSG00000262172	ENSG00000262172	CTD-2529O21.1	17:77906141-78009647	q1	q2	NOTEST	0	0.337762	inf	0	1	1	no
ENSG00000262179	ENSG00000262179	RP1-302G2.5	6:44184675-44185973	q1	q2	OK	74.6246	35.162	-1.08563	-0.949608	0.15035	1	no
ENSG00000262180	ENSG00000262180	OCLM	1:186344889-186390510	q1	q2	OK	0.427441	0.902855	1.07877	0.157186	0.60725	1	no
ENSG00000262181	ENSG00000262181	RP11-683L23.2	18:45003-45556	q1	q2	NOTEST	0	0	0	0	1	1	no
ENSG00000262185	ENSG00000262185	RP11-462G12.1	16:3997609-4000445	q1	q2	OK	0.853553	0.538446	-0.664679	-0.446126	0.4899	1	no
ENSG00000262187	ENSG00000262187	RP11-652G5.2	16:32630053-32630173	q1	q2	NOTEST	0	0	0	0	1	1	no
ENSG00000262188	ENSG00000262188	RP11-353N14.4	17:77889050-77900524	q1	q2	NOTEST	0.113293	0.0369456	-1.61659	0	1	1	no
ENSG00000262194	ENSG00000262194	CTD-3195I5.5	17:3705458-3706676	q1	q2	OK	3.81521	2.52467	-0.595665	-0.414666	0.53745	1	no
ENSG00000262198	ENSG00000262198	RP11-124N19.3	13:23492729-23498741	q1	q2	NOTEST	0.0522324	0.104505	1.00055	0	1	1	no
ENSG00000262202	ENSG00000262202	SNORD3D	17:19015312-19015949	q1	q2	OK	0.522601	0.583065	0.157947	0.0814017	0.89855	1	no
ENSG00000262209	ENSG00000262209	PCDHGB3	5:140710251-140892546	q1	q2	NOTEST	0.185738	0.162489	-0.192924	0	1	1	no
ENSG00000262211	ENSG00000262211	CTD-2031P19.5	5:55230922-55290821	q1	q2	NOTEST	0	0	0	0	1	1	no
ENSG00000262213	ENSG00000262213	AC144836.1	17:1145232-1157294	q1	q2	NOTEST	0	0	0	0	1	1	no
ENSG00000262222	ENSG00000262222	RP11-876N24.4	16:10958770-11036878	q1	q2	NOTEST	0.072858	0.190118	1.38373	0	1	1	no
ENSG00000262223	ENSG00000262223	RP11-1055B8.3	17:79349800-79359160	q1	q2	NOTEST	0.0434854	0.0648968	0.577615	0	1	1	no
ENSG00000262227	ENSG00000262227	RP5-1050D4.5	17:4891000-4900905	q1	q2	OK	0.444201	0.664169	0.580338	0.211595	0.61905	1	no
ENSG00000262231	ENSG00000262231	RP11-960B9.2	17:6092680-6093861	q1	q2	NOTEST	0	0	0	0	1	1	no
ENSG00000262235	ENSG00000262235	AC003009.2	16:13340172-13656775	q1	q2	NOTEST	0	0	0	0	1	1	no
ENSG00000262246	ENSG00000262246	CORO7	16:4364761-4475706	q1	q2	OK	16.0272	14.9688	-0.0985607	-0.0587247	0.88755	1	no
ENSG00000262248	ENSG00000262248	RP11-235E17.5	17:3468737-3539616	q1	q2	NOTEST	0.160756	0.135189	-0.249886	0	1	1	no
ENSG00000262251	ENSG00000262251	RP11-199F11.2	17:7565096-7606820	q1	q2	OK	2.41672	1.75549	-0.461175	-0.0922866	0.82105	1	no
ENSG00000262259	ENSG00000262259	CTD-2318B16.4	16:10815554-10817212	q1	q2	NOTEST	0	0	0	0	1	1	no
ENSG00000262262	ENSG00000262262	RP11-815I9.3	17:18538318-18585575	q1	q2	NOTEST	0.124496	0	#NAME?	0	1	1	no
ENSG00000262265	ENSG00000262265	RP5-867C24.4	17:45195068-45266788	q1	q2	OK	0.651857	0	#NAME?	#NAME?	0.0529	1	no
ENSG00000262267	ENSG00000262267	U95743.1	16:13823993-13873617	q1	q2	NOTEST	0	0.025092	inf	0	1	1	no
ENSG00000262271	ENSG00000262271	CTD-2535P7.1	17:51511491-51513190	q1	q2	NOTEST	0	0	0	0	1	1	no
ENSG00000262292	ENSG00000262292	RP11-160E2.11	17:19064101-19065587	q1	q2	NOTEST	0	0	0	0	1	1	no
ENSG00000262294	ENSG00000262294	RP11-1260E13.2	17:62292-236045	q1	q2	NOTEST	0	0	0	0	1	1	no
ENSG00000262296	ENSG00000262296	RP11-55L4.1	17:9479943-9633008	q1	q2	NOTEST	0	0.656793	inf	0	1	1	no
ENSG00000262298	ENSG00000262298	RP5-1107A17.3	17:55015547-55038415	q1	q2	NOTEST	0	0	0	0	1	1	no
ENSG00000262302	ENSG00000262302	RP1-4G17.5	17:7143332-7167302	q1	q2	NOTEST	0	0	0	0	1	1	no
ENSG00000262304	ENSG00000262304	SHPK	17:3468737-3539616	q1	q2	OK	1.12477	2.32778	1.04932	0.604717	0.48185	1	no
ENSG00000262312	ENSG00000262312	LA16c-390H2.4	16:3415098-3627401	q1	q2	NOTEST	0	0.110141	inf	0	1	1	no
ENSG00000262313	ENSG00000262313	CTD-2561B21.4	17:78518618-78945013	q1	q2	NOTEST	0	0	0	0	1	1	no
ENSG00000262316	ENSG00000262316	RP11-433P17.1	16:3373191-3373925	q1	q2	NOTEST	0.0860636	0.0376604	-1.19235	0	1	1	no
ENSG00000262319	ENSG00000262319	CTC-457L16.2	17:19030781-19062489	q1	q2	NOTEST	0	0.0162414	inf	0	1	1	no
ENSG00000262322	ENSG00000262322	RP11-109M19.2	16:10815554-10817212	q1	q2	NOTEST	0	0	0	0	1	1	no
ENSG00000262332	ENSG00000262332	RP11-517A5.7	16:16242784-16318118	q1	q2	NOTEST	0	0	0	0	1	1	no
ENSG00000262333	ENSG00000262333	HNRNPA1P16	17:1963132-2284352	q1	q2	OK	2.96312	3.17738	0.100722	0.0133752	0.95245	1	no
ENSG00000262339	ENSG00000262339	RP11-1197K16.2	17:80709939-81009686	q1	q2	NOTEST	0	0	0	0	1	1	no
ENSG00000262343	ENSG00000262343	RP11-353N14.3	17:77821856-77823909	q1	q2	NOTEST	0	0	0	0	1	1	no
ENSG00000262352	ENSG00000262352	AP005530.1	18:11102-16898	q1	q2	NOTEST	0	0	0	0	1	1	no
ENSG00000262358	ENSG00000262358	CTD-3195I5.4	17:3617921-3704537	q1	q2	NOTEST	0.318383	0.157601	-1.01449	0	1	1	no
ENSG00000262362	ENSG00000262362	LA16c-380H5.2	16:3053431-3055102	q1	q2	NOTEST	0.124599	0	#NAME?	0	1	1	no
ENSG00000262366	ENSG00000262366	NDUFA3P6	16:31185893-31186143	q1	q2	NOTEST	0	0	0	0	1	1	no
ENSG00000262370	ENSG00000262370	RP11-473M20.9	16:3115297-3137101	q1	q2	NOTEST	0.13583	0.0715164	-0.925457	0	1	1	no
ENSG00000262372	ENSG00000262372	RP11-669E14.6	17:44107281-44302733	q1	q2	NOTEST	0	0	0	0	1	1	no
ENSG00000262380	ENSG00000262380	CTB-193M12.3	16:15737123-15950890	q1	q2	NOTEST	0.247954	0	#NAME?	0	1	1	no
ENSG00000262381	ENSG00000262381	CTD-2318B16.1	16:10818476-10819153	q1	q2	NOTEST	0	0.0421681	inf	0	1	1	no
ENSG00000262384	ENSG00000262384	RP11-312B18.1	17:51758990-51759472	q1	q2	NOTEST	0	0	0	0	1	1	no
ENSG00000262395	ENSG00000262395	RP11-515E23.2	17:53531406-53535811	q1	q2	NOTEST	0	0	0	0	1	1	no
ENSG00000262400	ENSG00000262400	RP11-191A15.1	6:25081547-25166793	q1	q2	NOTEST	0	0	0	0	1	1	no
ENSG00000262402	ENSG00000262402	RP11-667K14.8	17:1963132-2284352	q1	q2	NOTEST	0	0	0	0	1	1	no
ENSG00000262408	ENSG00000262408	RP11-670E13.3	17:54961999-54962180	q1	q2	NOTEST	0	0	0	0	1	1	no
ENSG00000262410	ENSG00000262410	RP11-388C12.8	17:80693450-80709073	q1	q2	OK	1.04579	0.956874	-0.128186	-0.0317075	0.94045	1	no
ENSG00000262412	ENSG00000262412	RP11-85G18.6	10:27532058-27577753	q1	q2	NOTEST	0.0864301	0.0465302	-0.893365	0	1	1	no
ENSG00000262413	ENSG00000262413	RP11-498C9.3	17:79825596-79829282	q1	q2	NOTEST	0	0	0	0	1	1	no
ENSG00000262420	ENSG00000262420	RP11-490O6.2	16:11762269-11838362	q1	q2	NOTEST	0.106015	0.0558161	-0.925516	0	1	1	no
ENSG00000262429	ENSG00000262429	RP5-1050D4.3	17:4871286-4890972	q1	q2	NOTEST	0	0	0	0	1	1	no
ENSG00000262434	ENSG00000262434	RP11-676J12.8	17:660336-695749	q1	q2	NOTEST	0.313526	0.388718	0.310137	0	1	1	no
ENSG00000262445	ENSG00000262445	CTD-2545H1.2	17:1837970-1928639	q1	q2	NOTEST	0	0	0	0	1	1	no
ENSG00000262454	ENSG00000262454	RP11-65J21.3	16:14396144-14420210	q1	q2	OK	1.92097	1.34627	-0.512864	-0.307233	0.72925	1	no
ENSG00000262456	ENSG00000262456	RP1-59D14.1	17:2287353-2304412	q1	q2	OK	1.35134	1.16279	-0.216797	-0.0527607	0.84795	1	no
ENSG00000262468	ENSG00000262468	RP11-95P2.1	16:4295825-4303790	q1	q2	OK	3.01242	2.03989	-0.562432	-0.330437	0.5539	1	no
ENSG00000262470	ENSG00000262470	TVP23CP2	16:14165177-14360630	q1	q2	NOTEST	0.0476779	0.190773	2.00047	0	1	1	no
ENSG00000262471	ENSG00000262471	RP11-95P2.4	16:4180555-4180821	q1	q2	NOTEST	0.566424	0.423879	-0.418229	0	1	1	no
ENSG00000262477	ENSG00000262477	AC021224.1	18:29598334-30050447	q1	q2	OK	11.2259	16.9999	0.598703	0.249803	0.6812	1	no
ENSG00000262480	ENSG00000262480	SAMD11P1	17:2496503-2588909	q1	q2	NOTEST	0	0.0654858	inf	0	1	1	no
ENSG00000262481	ENSG00000262481	C17orf61-PLSCR3	17:7283852-7307456	q1	q2	NOTEST	0.196721	0.17172	-0.196096	0	1	1	no
ENSG00000262482	ENSG00000262482	LA16c-321D4.2	16:2961937-3004277	q1	q2	NOTEST	0.242654	0.198107	-0.292621	0	1	1	no
ENSG00000262484	ENSG00000262484	CCER2	19:39399619-39402798	q1	q2	OK	0.331584	0.521179	0.652403	0.376234	0.5059	1	no
ENSG00000262488	ENSG00000262488	RP11-876N24.1	16:10934240-10935401	q1	q2	NOTEST	0	0.104551	inf	0	1	1	no
ENSG00000262492	ENSG00000262492	RP11-1099M24.8	17:7858185-7858940	q1	q2	NOTEST	0.213398	0.135116	-0.659348	0	1	1	no
ENSG00000262495	ENSG00000262495	RP11-46I8.1	17:4963650-4965418	q1	q2	NOTEST	0	0	0	0	1	1	no
ENSG00000262497	ENSG00000262497	FAM187B2P	19:35723193-35723906	q1	q2	NOTEST	0	0.0392046	inf	0	1	1	no
ENSG00000262500	ENSG00000262500	RP11-259G18.2	17:44320971-44322410	q1	q2	NOTEST	0	0	0	0	1	1	no
ENSG00000262503	ENSG00000262503	RP11-530N7.2	17:6757179-6922978	q1	q2	NOTEST	0.0493279	0	#NAME?	0	1	1	no
ENSG00000262514	ENSG00000262514	RP11-96D1.9	16:68021296-68272005	q1	q2	NOTEST	0.152723	0.291082	0.930512	0	1	1	no
ENSG00000262516	ENSG00000262516	RP11-95J11.1	16:3775054-3930727	q1	q2	NOTEST	0.0881025	0.108924	0.306064	0	1	1	no
ENSG00000262518	ENSG00000262518	CTD-2535P7.2	17:51515916-51517082	q1	q2	NOTEST	0	0	0	0	1	1	no
ENSG00000262519	ENSG00000262519	TXNP4	17:4475500-4475810	q1	q2	OK	1.99325	1.19501	-0.738106	-0.573801	0.5954	1	no
ENSG00000262521	ENSG00000262521	AJ003147.8	16:3231232-3234018	q1	q2	NOTEST	0	0	0	0	1	1	no
ENSG00000262526	ENSG00000262526	CTD-2545G14.7	17:7143332-7167302	q1	q2	NOTEST	0	0	0	0	1	1	no
ENSG00000262528	ENSG00000262528	LA16c-349E10.1	16:699310-717833	q1	q2	NOTEST	0	0.0483651	inf	0	1	1	no
ENSG00000262529	ENSG00000262529	CTA-276F8.2	16:14165177-14360630	q1	q2	NOTEST	0	0	0	0	1	1	no
ENSG00000262533	ENSG00000262533	RP11-667K14.4	17:1933403-1946724	q1	q2	OK	4.66285	1.58119	-1.5602	-0.22926	0.69875	1	no
ENSG00000262539	ENSG00000262539	RP11-259G18.3	17:44336916-44337972	q1	q2	NOTEST	0.0542545	0	#NAME?	0	1	1	no
ENSG00000262543	ENSG00000262543	RP3-422G23.4	6:138699041-138704212	q1	q2	NOTEST	0	0	0	0	1	1	no
ENSG00000262554	ENSG00000262554	LA16c-360H6.2	16:3313742-3368852	q1	q2	NOTEST	0	0	0	0	1	1	no
ENSG00000262558	ENSG00000262558	RP11-1260E13.3	17:62292-236045	q1	q2	NOTEST	0	0	0	0	1	1	no
ENSG00000262560	ENSG00000262560	RP11-296A16.1	15:44019115-44095241	q1	q2	NOTEST	0	0	0	0	1	1	no
ENSG00000262561	ENSG00000262561	CTD-2522B17.8	16:33922936-33923144	q1	q2	NOTEST	0	0	0	0	1	1	no
ENSG00000262566	ENSG00000262566	RP11-448N11.3	6:63321057-63321232	q1	q2	NOTEST	0	0	0	0	1	1	no
ENSG00000262576	ENSG00000262576	PCDHGA4	5:140710251-140892546	q1	q2	OK	0.355563	0.622343	0.807603	0.108731	0.65725	1	no
ENSG00000262580	ENSG00000262580	RP11-334C17.5	17:78143790-78227299	q1	q2	OK	1.77327	1.76129	-0.00977895	-0.00257558	0.99375	1	no
ENSG00000262583	ENSG00000262583	RP11-77K12.5	16:75533685-75550178	q1	q2	NOTEST	0	0	0	0	1	1	no
ENSG00000262585	ENSG00000262585	RP11-353N14.5	17:77889050-77900524	q1	q2	NOTEST	0.0382971	0.0471242	0.299235	0	1	1	no
ENSG00000262587	ENSG00000262587	RP11-266L9.4	16:25043201-25069430	q1	q2	NOTEST	0.12142	0.40414	1.73485	0	1	1	no
ENSG00000262601	ENSG00000262601	CTC-786C10.1	16:85204881-85218969	q1	q2	OK	1.40407	1.76629	0.331106	0.170825	0.8213	1	no
ENSG00000262609	ENSG00000262609	BTF3P14	17:6225732-6226548	q1	q2	NOTEST	0	0	0	0	1	1	no
ENSG00000262619	ENSG00000262619	LINC00621	13:23468794-23490662	q1	q2	NOTEST	0.057163	0.295234	2.36871	0	1	1	no
ENSG00000262621	ENSG00000262621	NAA60	16:3415098-3627401	q1	q2	OK	5.85797	3.85081	-0.605241	-0.217497	0.7341	1	no
ENSG00000262623	ENSG00000262623	RP5-1107A17.2	17:55015547-55038415	q1	q2	NOTEST	0	0	0	0	1	1	no
ENSG00000262624	ENSG00000262624	RP11-104H15.9	17:7323421-7361026	q1	q2	NOTEST	0	0	0	0	1	1	no
ENSG00000262628	ENSG00000262628	OR1D5	17:2965962-2966901	q1	q2	NOTEST	0	0	0	0	1	1	no
ENSG00000262633	ENSG00000262633	RP11-156P1.2	17:45000482-45177689	q1	q2	NOTEST	0.157178	0.0874899	-0.845211	0	1	1	no
ENSG00000262636	ENSG00000262636	CTD-3088G3.4	16:11453701-11617444	q1	q2	NOTEST	0	0.532504	inf	0	1	1	no
ENSG00000262651	ENSG00000262651	RP11-164N20.2	6:64322665-64322808	q1	q2	NOTEST	0	0	0	0	1	1	no
ENSG00000262652	ENSG00000262652	RP13-638C3.2	17:80477588-80606429	q1	q2	OK	0.553072	0.61478	0.152603	0.00779647	0.9272	1	no
ENSG00000262660	ENSG00000262660	SLC25A10	17:79670386-79688042	q1	q2	NOTEST	0	0	0	0	1	1	no
ENSG00000262662	ENSG00000262662	CTD-2561B21.3	17:78518618-78945013	q1	q2	NOTEST	0	0.202779	inf	0	1	1	no
ENSG00000262663	ENSG00000262663	RP11-497H17.1	17:80709939-81009686	q1	q2	OK	0.327841	1.00705	1.61907	0.125696	0.53385	1	no
ENSG00000262664	ENSG00000262664	OVCA2	17:1933403-1946724	q1	q2	OK	23.6773	21.6565	-0.128701	-0.107864	0.8778	1	no
ENSG00000262668	ENSG00000262668	AJ003147.9	16:3238211-3286221	q1	q2	NOTEST	0	0.151842	inf	0	1	1	no
ENSG00000262670	ENSG00000262670	RP11-64J4.2	17:3181192-3290132	q1	q2	NOTEST	0	0	0	0	1	1	no
ENSG00000262678	ENSG00000262678	RP5-1050D4.4	17:4871286-4890972	q1	q2	OK	0.533668	0.322964	-0.724571	-0.067333	0.74845	1	no
ENSG00000262681	ENSG00000262681	RP11-311F12.1	17:19622371-19625741	q1	q2	NOTEST	0.0213643	0.0374213	0.808658	0	1	1	no
ENSG00000262686	ENSG00000262686	AC005356.1	16:4364761-4475706	q1	q2	NOTEST	0	0	0	0	1	1	no
ENSG00000262691	ENSG00000262691	CTC-277H1.7	16:67263289-67306093	q1	q2	OK	0.48547	0.605327	0.318333	0.0742804	0.88045	1	no
ENSG00000262692	ENSG00000262692	CTD-3195I5.3	17:3617921-3704537	q1	q2	NOTEST	0	0	0	0	1	1	no
ENSG00000262693	ENSG00000262693	RP11-46I8.3	17:4978972-4981408	q1	q2	NOTEST	0	0	0	0	1	1	no
ENSG00000262700	ENSG00000262700	RP11-266L9.3	16:25096912-25122876	q1	q2	NOTEST	0.0493954	0.136038	1.46156	0	1	1	no
ENSG00000262703	ENSG00000262703	RP11-485G7.6	16:11343475-11445619	q1	q2	NOTEST	0.355551	0.466825	0.392825	0	1	1	no
ENSG00000262708	ENSG00000262708	RP11-411G7.2	17:406410-624957	q1	q2	NOTEST	0	0	0	0	1	1	no
ENSG00000262712	ENSG00000262712	RP11-295D4.1	16:4364761-4475706	q1	q2	OK	0.398665	0.543027	0.445846	0.062463	0.82305	1	no
ENSG00000262714	ENSG00000262714	RP11-44F14.8	16:53420855-53422997	q1	q2	NOTEST	0.0135264	0.0103422	-0.387231	0	1	1	no
ENSG00000262721	ENSG00000262721	AC106782.20	16:30844946-30906541	q1	q2	NOTEST	0	0	0	0	1	1	no
ENSG00000262728	ENSG00000262728	AC123768.4	15:32898618-32932150	q1	q2	OK	1.09467	1.05185	-0.0575624	-0.00746928	0.97435	1	no
ENSG00000262730	ENSG00000262730	RP11-1099M24.7	17:7825176-7853236	q1	q2	NOTEST	0	0	0	0	1	1	no
ENSG00000262732	ENSG00000262732	CTD-2135D7.2	16:14014013-14046202	q1	q2	NOTEST	0.10292	0.0496114	-1.05278	0	1	1	no
ENSG00000262745	ENSG00000262745	CTD-2377D24.8	17:46760728-46781844	q1	q2	NOTEST	0.434082	0	#NAME?	0	1	1	no
ENSG00000262756	ENSG00000262756	AC009133.21	16:29793245-29794294	q1	q2	NOTEST	0	0	0	0	1	1	no
ENSG00000262758	ENSG00000262758	CTD-3195I5.1	17:3710041-3712148	q1	q2	OK	9.63227	9.45774	-0.0263805	-0.0296584	0.9682	1	no
ENSG00000262759	ENSG00000262759	MRPS21P9	17:48503518-48552206	q1	q2	NOTEST	0	0	0	0	1	1	no
ENSG00000262766	ENSG00000262766	RP11-196G11.4	16:31127074-31142714	q1	q2	OK	0.365479	0.769209	1.07359	0.0886403	0.60205	1	no
ENSG00000262768	ENSG00000262768	RP11-353N14.1	17:77765930-77776326	q1	q2	NOTEST	0.0627414	0.0496722	-0.336979	0	1	1	no
ENSG00000262769	ENSG00000262769	RP11-1113L8.1	17:19398697-19501235	q1	q2	NOTEST	0	0	0	0	1	1	no
ENSG00000262772	ENSG00000262772	RP11-353N14.2	17:77797250-77801503	q1	q2	NOTEST	0.158021	0.223786	0.502008	0	1	1	no
ENSG00000262777	ENSG00000262777	RP11-818O24.3	17:1323982-1366456	q1	q2	NOTEST	0.368036	0.814667	1.14636	0	1	1	no
ENSG00000262786	ENSG00000262786	RP11-214O1.1	17:14198828-14200917	q1	q2	NOTEST	0	0.0119206	inf	0	1	1	no
ENSG00000262791	ENSG00000262791	RP11-961A15.1	17:1614804-1641893	q1	q2	NOTEST	0	0	0	0	1	1	no
ENSG00000262801	ENSG00000262801	U91319.1	16:13340172-13656775	q1	q2	NOTEST	0.0720363	0.0887958	0.301767	0	1	1	no
ENSG00000262803	ENSG00000262803	RP11-160A9.3	6:71377478-71666741	q1	q2	NOTEST	0.0885947	0.0692179	-0.356076	0	1	1	no
ENSG00000262810	ENSG00000262810	RP11-667K14.5	17:1963132-2284352	q1	q2	NOTEST	0.0609614	0.280108	2.20002	0	1	1	no
ENSG00000262814	ENSG00000262814	MRPL12	17:79670386-79688042	q1	q2	OK	77.436	55.6773	-0.475916	-0.58539	0.4064	1	no
ENSG00000262815	ENSG00000262815	RP11-565F19.4	17:9153787-9479908	q1	q2	NOTEST	0.0801543	0	#NAME?	0	1	1	no
ENSG00000262818	ENSG00000262818	RP11-636N17.1	17:6297012-6338519	q1	q2	NOTEST	0	0	0	0	1	1	no
ENSG00000262823	ENSG00000262823	RP13-580F15.2	17:4336982-4391503	q1	q2	NOTEST	0	0	0	0	1	1	no
ENSG00000262828	ENSG00000262828	RP11-325M4.2	6:57793931-57794280	q1	q2	NOTEST	0	0	0	0	1	1	no
ENSG00000262831	ENSG00000262831	RP11-498C9.2	17:79801034-79818570	q1	q2	NOTEST	0	0	0	0	1	1	no
ENSG00000262833	ENSG00000262833	RP11-28G8.1	17:78518618-78945013	q1	q2	NOTEST	0.0350885	0.0291618	-0.266916	0	1	1	no
ENSG00000262837	ENSG00000262837	RP11-304F15.7	17:47911600-47913816	q1	q2	NOTEST	0.181081	0.236638	0.386053	0	1	1	no
ENSG00000262848	ENSG00000262848	RP11-517A5.5	16:16326351-16388668	q1	q2	NOTEST	0	0	0	0	1	1	no
ENSG00000262855	ENSG00000262855	RP11-46I8.4	17:5008835-5078329	q1	q2	OK	0.498123	0.802928	0.68877	0.0484214	0.74625	1	no
ENSG00000262869	ENSG00000262869	CTD-2545H1.1	17:1837970-1928639	q1	q2	NOTEST	0.0702082	0	#NAME?	0	1	1	no
ENSG00000262870	ENSG00000262870	CYCSP40	17:75082797-75213179	q1	q2	NOTEST	0	0	0	0	1	1	no
ENSG00000262873	ENSG00000262873	CTD-2561B21.11	17:78991768-78993811	q1	q2	NOTEST	0.366534	0.239397	-0.614538	0	1	1	no
ENSG00000262874	ENSG00000262874	C19orf84	19:51891542-51893828	q1	q2	NOTEST	0	0	0	0	1	1	no
ENSG00000262877	ENSG00000262877	RP11-1055B8.4	17:79361929-79364056	q1	q2	NOTEST	0.019228	0.0295207	0.61852	0	1	1	no
ENSG00000262879	ENSG00000262879	RP11-156P1.3	17:45000482-45177689	q1	q2	OK	5.82082	7.35714	0.337922	0.115165	0.7687	1	no
ENSG00000262880	ENSG00000262880	RP11-104H15.7	17:7323421-7361026	q1	q2	OK	0.324873	1.01302	1.64071	0.191899	0.4473	1	no
ENSG00000262881	ENSG00000262881	RP11-669E14.4	17:43921016-44105700	q1	q2	NOTEST	0	0.0359733	inf	0	1	1	no
ENSG00000262884	ENSG00000262884	CTD-3060P21.1	17:2680349-2941033	q1	q2	NOTEST	0	0.017121	inf	0	1	1	no
ENSG00000262885	ENSG00000262885	CTD-2144E22.11	16:34256506-34258621	q1	q2	NOTEST	0	0	0	0	1	1	no
ENSG00000262888	ENSG00000262888	RP11-462G12.2	16:3981217-3996306	q1	q2	NOTEST	0.304305	0.174437	-0.802817	0	1	1	no
ENSG00000262890	ENSG00000262890	RP11-424M24.5	16:70835985-70836743	q1	q2	NOTEST	0	0	0	0	1	1	no
ENSG00000262898	ENSG00000262898	AC139099.4	17:81091899-81125376	q1	q2	NOTEST	0	0	0	0	1	1	no
ENSG00000262899	ENSG00000262899	LA16c-360H6.3	16:3313742-3368852	q1	q2	NOTEST	0	0	0	0	1	1	no
ENSG00000262902	ENSG00000262902	RP11-750B16.1	17:51183094-51183719	q1	q2	NOTEST	0.0599077	0.118591	0.98518	0	1	1	no
ENSG00000262903	ENSG00000262903	RP11-235E17.6	17:3539761-3564836	q1	q2	OK	0.342907	1.18503	1.78903	0.323777	0.44755	1	no
ENSG00000262904	ENSG00000262904	RP11-144N1.1	16:74701403-74702604	q1	q2	NOTEST	0.253054	0.198387	-0.351125	0	1	1	no
ENSG00000262905	ENSG00000262905	RP5-1029F21.2	17:406410-624957	q1	q2	NOTEST	0	0.0775321	inf	0	1	1	no
ENSG00000262920	ENSG00000262920	RP11-1260E13.1	17:62292-236045	q1	q2	NOTEST	0	0	0	0	1	1	no
ENSG00000262921	ENSG00000262921	RP11-141J13.3	17:4469046-4475055	q1	q2	NOTEST	0.134144	0	#NAME?	0	1	1	no
ENSG00000262943	ENSG00000262943	ALOX12P2	17:6757179-6922978	q1	q2	NOTEST	0.0851412	0.368829	2.11502	0	1	1	no
ENSG00000262944	ENSG00000262944	RP11-473I1.9	16:9185504-9215497	q1	q2	OK	5.97453	9.55282	0.677101	0.278085	0.7655	1	no
ENSG00000262950	ENSG00000262950	RP11-189E14.5	16:49476820-49487989	q1	q2	NOTEST	0.0539368	0	#NAME?	0	1	1	no
ENSG00000262951	ENSG00000262951	RP11-670E13.2	17:54946307-54946925	q1	q2	NOTEST	0.339943	0.36188	0.090218	0	1	1	no
ENSG00000262952	ENSG00000262952	AC139099.6	17:81159764-81188573	q1	q2	NOTEST	0	0	0	0	1	1	no
ENSG00000262953	ENSG00000262953	EIF4A1P9	17:2489623-2491160	q1	q2	NOTEST	0	0.0293439	inf	0	1	1	no
ENSG00000262959	ENSG00000262959	LA16c-321D4.1	16:2961937-3004277	q1	q2	NOTEST	0	0.268988	inf	0	1	1	no
ENSG00000262961	ENSG00000262961	CTB-162E12.1	17:5633608-5634405	q1	q2	NOTEST	0	0	0	0	1	1	no
ENSG00000262962	ENSG00000262962	KARSP3	16:68021296-68272005	q1	q2	NOTEST	0	0.0154067	inf	0	1	1	no
ENSG00000262966	ENSG00000262966	RP11-85B7.2	17:8924858-9147317	q1	q2	NOTEST	0.0409867	0.0676997	0.723995	0	1	1	no
ENSG00000262967	ENSG00000262967	RP11-294J22.6	17:48770550-48785285	q1	q2	OK	1.42021	0.197589	-2.84553	-0.198295	0.53825	1	no
ENSG00000262973	ENSG00000262973	RP11-708H21.4	17:47249256-47250608	q1	q2	NOTEST	0	0	0	0	1	1	no
ENSG00000262974	ENSG00000262974	RP11-457I16.4	16:18511181-18573533	q1	q2	NOTEST	0	0	0	0	1	1	no
ENSG00000262979	ENSG00000262979	CTD-2047H16.2	17:78234664-78411886	q1	q2	NOTEST	0.112688	0.199925	0.827129	0	1	1	no
ENSG00000262980	ENSG00000262980	OR52L2P	11:6078545-6079505	q1	q2	NOTEST	0	0	0	0	1	1	no
ENSG00000262983	ENSG00000262983	AF001550.7	16:21206167-21225831	q1	q2	NOTEST	0	0	0	0	1	1	no
ENSG00000262990	ENSG00000262990	CTC-281F24.2	17:6653003-6653507	q1	q2	NOTEST	0	0	0	0	1	1	no
ENSG00000262995	ENSG00000262995	CTD-2194A8.2	16:20420855-20458322	q1	q2	NOTEST	0	0	0	0	1	1	no
ENSG00000262999	ENSG00000262999	CTD-3088G3.6	16:11453701-11617444	q1	q2	NOTEST	0	0.00966091	inf	0	1	1	no
ENSG00000263002	ENSG00000263002	ZNF234	19:44645709-44663156	q1	q2	OK	5.27285	6.98725	0.406142	0.370233	0.5087	1	no
ENSG00000263004	ENSG00000263004	RP11-166P13.3	17:55155658-55162385	q1	q2	OK	1.42353	1.31728	-0.111914	-0.0667741	0.93265	1	no
ENSG00000263006	ENSG00000263006	ROCK1P1	18:109064-122219	q1	q2	OK	1.28329	0.67033	-0.936898	-0.524095	0.35105	1	no
ENSG00000263011	ENSG00000263011	RP11-473M20.11	16:3156764-3159577	q1	q2	NOTEST	0	0	0	0	1	1	no
ENSG00000263013	ENSG00000263013	RP11-876N24.5	16:10958770-11036878	q1	q2	OK	0.722005	1.56844	1.11925	0.275653	0.648	1	no
ENSG00000263015	ENSG00000263015	RP5-1029F21.3	17:406410-624957	q1	q2	NOTEST	0	0	0	0	1	1	no
ENSG00000263017	ENSG00000263017	RP11-356I18.1	17:702552-883010	q1	q2	NOTEST	0.171604	0	#NAME?	0	1	1	no
ENSG00000263020	ENSG00000263020	CSNK2B-LY6G5B-1181	6:31629005-31641553	q1	q2	NOTEST	0	0	0	0	1	1	no
ENSG00000263029	ENSG00000263029	RP11-517A5.6	16:16326351-16388668	q1	q2	NOTEST	0	0	0	0	1	1	no
ENSG00000263033	ENSG00000263033	RP11-396B14.2	16:11290033-11318373	q1	q2	NOTEST	0.176471	0	#NAME?	0	1	1	no
ENSG00000263041	ENSG00000263041	RP11-355F22.1	10:119585413-119590029	q1	q2	NOTEST	0	0	0	0	1	1	no
ENSG00000263045	ENSG00000263045	RP11-28B23.1	17:18853657-18950950	q1	q2	NOTEST	0	0	0	0	1	1	no
ENSG00000263050	ENSG00000263050	RP11-667K14.3	17:1946768-1948262	q1	q2	OK	0.284021	1.0957	1.94778	0.809396	0.34095	1	no
ENSG00000263051	ENSG00000263051	RP11-565F19.3	17:9153787-9479908	q1	q2	NOTEST	0	0	0	0	1	1	no
ENSG00000263053	ENSG00000263053	RP11-1055B8.6	17:79369274-79433357	q1	q2	NOTEST	0	0.102901	inf	0	1	1	no
ENSG00000263063	ENSG00000263063	RP11-388C12.1	17:80671783-80674131	q1	q2	NOTEST	0.111145	0.128021	0.203928	0	1	1	no
ENSG00000263065	ENSG00000263065	AF001548.6	16:15737123-15950890	q1	q2	NOTEST	0	0.0574875	inf	0	1	1	no
ENSG00000263069	ENSG00000263069	CTD-2047H16.4	17:78234664-78411886	q1	q2	OK	0.732366	1.08592	0.56828	0.0743172	0.72155	1	no
ENSG00000263070	ENSG00000263070	RP11-382B18.3	15:30653442-30686052	q1	q2	NOTEST	0	0	0	0	1	1	no
ENSG00000263072	ENSG00000263072	RP11-473M20.14	16:3160460-3192806	q1	q2	OK	12.6356	13.6767	0.114236	0.0655203	0.9007	1	no
ENSG00000263080	ENSG00000263080	RP11-485G7.5	16:11343475-11445619	q1	q2	NOTEST	0.252292	0.0659128	-1.93647	0	1	1	no
ENSG00000263082	ENSG00000263082	CTD-2034I21.2	16:50914119-50918012	q1	q2	NOTEST	0	0	0	0	1	1	no
ENSG00000263089	ENSG00000263089	RP11-166P13.4	17:55162452-55198710	q1	q2	NOTEST	0.0115399	0.0625544	2.43848	0	1	1	no
ENSG00000263096	ENSG00000263096	RP11-515O17.2	17:53342372-53402426	q1	q2	NOTEST	0	0	0	0	1	1	no
ENSG00000263098	ENSG00000263098	RP11-567O16.1	17:80709939-81009686	q1	q2	NOTEST	0.114423	0	#NAME?	0	1	1	no
ENSG00000263105	ENSG00000263105	RP11-95P2.3	16:4230117-4233516	q1	q2	NOTEST	0.154558	0.52276	1.758	0	1	1	no
ENSG00000263107	ENSG00000263107	RP11-1113L8.2	17:19398697-19501235	q1	q2	NOTEST	0	0	0	0	1	1	no
ENSG00000263110	ENSG00000263110	RP11-189E14.3	16:49488139-49491180	q1	q2	NOTEST	0	0	0	0	1	1	no
ENSG00000263120	ENSG00000263120	RP5-1107A17.4	17:55055465-55084129	q1	q2	NOTEST	0.0461637	0.137351	1.57304	0	1	1	no
ENSG00000263125	ENSG00000263125	ARL2BPP8	17:52831525-52832010	q1	q2	NOTEST	0	0	0	0	1	1	no
ENSG00000263126	ENSG00000263126	CTC-479C5.10	16:67906925-67922758	q1	q2	OK	0.573047	0.579072	0.0150902	0.00333508	0.9908	1	no
ENSG00000263136	ENSG00000263136	PAGR1	16:29817426-29859355	q1	q2	OK	31.2938	20.8256	-0.58752	-0.208554	0.80765	1	no
ENSG00000263142	ENSG00000263142	LRRC37A17P	17:45000482-45177689	q1	q2	OK	1.3474	1.77003	0.393598	0.190021	0.7946	1	no
ENSG00000263146	ENSG00000263146	RP11-849I19.1	18:76736554-76739074	q1	q2	NOTEST	0	0	0	0	1	1	no
ENSG00000263154	ENSG00000263154	RP11-1055B8.2	17:79336071-79348014	q1	q2	NOTEST	0	0	0	0	1	1	no
ENSG00000263155	ENSG00000263155	MYZAP	15:57884105-58074960	q1	q2	OK	0.956087	0.597208	-0.678909	-0.122734	0.68445	1	no
ENSG00000263159	ENSG00000263159	RP11-462G12.4	16:4003387-4166186	q1	q2	NOTEST	0	0	0	0	1	1	no
ENSG00000263164	ENSG00000263164	RP11-333E1.2	17:5095378-5151364	q1	q2	OK	0.603082	0.377078	-0.677494	-0.12177	0.7763	1	no
ENSG00000263165	ENSG00000263165	RP11-810M2.2	17:4046461-4167274	q1	q2	OK	25.7775	20.972	-0.297648	-0.101426	0.88155	1	no
ENSG00000263167	ENSG00000263167	RP11-149I9.2	17:79008947-79156964	q1	q2	NOTEST	0	0	0	0	1	1	no
ENSG00000263171	ENSG00000263171	RP11-542C16.1	17:7255207-7258263	q1	q2	NOTEST	0	0	0	0	1	1	no
ENSG00000263176	ENSG00000263176	RP11-893F2.15	17:48286332-48292781	q1	q2	NOTEST	0.0531678	0.0805158	0.598721	0	1	1	no
ENSG00000263177	ENSG00000263177	RP11-433P17.2	16:3415098-3627401	q1	q2	NOTEST	0	0.039643	inf	0	1	1	no
ENSG00000263179	ENSG00000263179	HNRNPCP4	16:11336509-11337409	q1	q2	OK	0.701958	0.201022	-1.80403	-0.943027	0.224	1	no
ENSG00000263182	ENSG00000263182	RP11-504P24.6	1:224183596-224198314	q1	q2	NOTEST	0.0314371	0.0312566	-0.00831047	0	1	1	no
ENSG00000263189	ENSG00000263189	RP11-618P13.1	17:52030296-52032685	q1	q2	NOTEST	0	0	0	0	1	1	no
ENSG00000263196	ENSG00000263196	CTD-2318B16.3	16:10817280-10817623	q1	q2	NOTEST	0	0	0	0	1	1	no
ENSG00000263198	ENSG00000263198	RP11-517A5.4	16:16326351-16388668	q1	q2	NOTEST	0	0.0106842	inf	0	1	1	no
ENSG00000263199	ENSG00000263199	RP11-372K20.1	17:52780296-52780791	q1	q2	NOTEST	0	0	0	0	1	1	no
ENSG00000263201	ENSG00000263201	CTC-479C5.6	16:68021296-68272005	q1	q2	NOTEST	0.0264406	0	#NAME?	0	1	1	no
ENSG00000263203	ENSG00000263203	CHTF8	16:69139466-69442474	q1	q2	NOTEST	0	0.319847	inf	0	1	1	no
ENSG00000263204	ENSG00000263204	RP11-1437A8.7	16:33287357-33287592	q1	q2	NOTEST	0	0	0	0	1	1	no
ENSG00000263206	ENSG00000263206	KYNUP3	17:19107137-19117358	q1	q2	NOTEST	0.0408813	0	#NAME?	0	1	1	no
ENSG00000263207	ENSG00000263207	RP11-26L20.4	16:55293880-55367500	q1	q2	NOTEST	0	0	0	0	1	1	no
ENSG00000263212	ENSG00000263212	LA16c-306E5.3	16:3415098-3627401	q1	q2	NOTEST	0.169864	0	#NAME?	0	1	1	no
ENSG00000263214	ENSG00000263214	ZNF205-AS1	16:3160460-3192806	q1	q2	OK	0.578098	0.62464	0.111711	0.0162027	0.94845	1	no
ENSG00000263218	ENSG00000263218	CTD-2561B21.7	17:78965397-78983317	q1	q2	NOTEST	0	0	0	0	1	1	no
ENSG00000263219	ENSG00000263219	RYKP1	17:4046461-4167274	q1	q2	NOTEST	0.409008	0.368758	-0.149455	0	1	1	no
ENSG00000263220	ENSG00000263220	RP11-420A6.2	17:5185557-5372380	q1	q2	NOTEST	0.0803983	0.359785	2.1619	0	1	1	no
ENSG00000263232	ENSG00000263232	ATP5A1P3	16:72038935-72040442	q1	q2	NOTEST	0.0357487	0.0686276	0.9409	0	1	1	no
ENSG00000263234	ENSG00000263234	CTD-2135D7.3	16:14047011-14048682	q1	q2	NOTEST	0	0	0	0	1	1	no
ENSG00000263235	ENSG00000263235	RP11-461A8.4	16:3661728-3767598	q1	q2	OK	1.50117	1.38337	-0.117894	-0.0182352	0.94845	1	no
ENSG00000263237	ENSG00000263237	RP11-429K17.1	16:20370491-20416059	q1	q2	NOTEST	0	0	0	0	1	1	no
ENSG00000263241	ENSG00000263241	RP11-109M19.4	16:10812489-10813619	q1	q2	NOTEST	0	0.0318208	inf	0	1	1	no
ENSG00000263244	ENSG00000263244	RP11-473I1.10	16:9185504-9215497	q1	q2	OK	13.6388	13.6807	0.00442079	0.00446801	0.99545	1	no
ENSG00000263252	ENSG00000263252	RP11-146P2.1	17:51430787-51431495	q1	q2	NOTEST	0	0	0	0	1	1	no
ENSG00000263253	ENSG00000263253	RP11-204E4.3	16:20220246-20220847	q1	q2	NOTEST	0	0	0	0	1	1	no
ENSG00000263257	ENSG00000263257	RP11-65J21.4	16:14501895-14512729	q1	q2	NOTEST	0	0	0	0	1	1	no
ENSG00000263264	ENSG00000263264	CTB-133G6.1	19:7413847-7537363	q1	q2	NOTEST	0.034429	0.0216594	-0.668631	0	1	1	no
ENSG00000263271	ENSG00000263271	RP11-1055B8.8	17:79369274-79433357	q1	q2	NOTEST	0	0	0	0	1	1	no
ENSG00000263272	ENSG00000263272	CTC-524C5.2	17:5185557-5372380	q1	q2	OK	10.7488	9.22264	-0.22092	-0.0653339	0.91785	1	no
ENSG00000263276	ENSG00000263276	RP11-96D1.10	16:68021296-68272005	q1	q2	OK	0.518819	0.585341	0.174047	0.0300483	0.9287	1	no
ENSG00000263277	ENSG00000263277	RP11-293B20.3	16:33379961-33380091	q1	q2	NOTEST	0	0	0	0	1	1	no
ENSG00000263279	ENSG00000263279	RP11-109M19.1	16:10721357-10788802	q1	q2	NOTEST	0	0	0	0	1	1	no
ENSG00000263280	ENSG00000263280	LA16c-325D7.2	16:2916348-2917619	q1	q2	NOTEST	0.164148	0.129217	-0.3452	0	1	1	no
ENSG00000263293	ENSG00000263293	RP11-290H9.4	17:45331211-45518678	q1	q2	NOTEST	0.177355	0.109733	-0.692634	0	1	1	no
ENSG00000263300	ENSG00000263300	RP5-1029F21.4	17:406410-624957	q1	q2	NOTEST	0	0	0	0	1	1	no
ENSG00000263301	ENSG00000263301	RP11-104H15.8	17:7323421-7361026	q1	q2	NOTEST	0	0	0	0	1	1	no
ENSG00000263305	ENSG00000263305	AP005530.2	18:11102-16898	q1	q2	NOTEST	0	0	0	0	1	1	no
ENSG00000263307	ENSG00000263307	RP11-166B2.8	16:11945505-12009939	q1	q2	NOTEST	0.195181	0.224053	0.199021	0	1	1	no
ENSG00000263311	ENSG00000263311	RP11-498D10.8	16:72038137-72038702	q1	q2	NOTEST	0.334789	0.0981776	-1.76979	0	1	1	no
ENSG00000263312	ENSG00000263312	RP11-459C13.1	17:3880396-3885193	q1	q2	NOTEST	0	0	0	0	1	1	no
ENSG00000263316	ENSG00000263316	RP11-530N7.3	17:6757179-6922978	q1	q2	NOTEST	0	0	0	0	1	1	no
ENSG00000263317	ENSG00000263317	RP11-429O1.1	17:50467874-50613061	q1	q2	NOTEST	0	0	0	0	1	1	no
ENSG00000263320	ENSG00000263320	RP11-498D10.6	16:71963440-72033877	q1	q2	OK	1.20455	1.0125	-0.250573	-0.145936	0.8243	1	no
ENSG00000263321	ENSG00000263321	RP11-388C12.5	17:80674558-80692019	q1	q2	OK	1.04206	1.28411	0.301334	0.0269006	0.8798	1	no
ENSG00000263325	ENSG00000263325	LA16c-325D7.1	16:2902727-2909727	q1	q2	NOTEST	0	0	0	0	1	1	no
ENSG00000263326	ENSG00000263326	RP11-266L9.6	16:25082810-25084048	q1	q2	NOTEST	0.127519	0	#NAME?	0	1	1	no
ENSG00000263327	ENSG00000263327	TAPT1-AS1	4:16162127-16321763	q1	q2	OK	2.25815	2.18408	-0.0481167	-0.020959	0.9807	1	no
ENSG00000263331	ENSG00000263331	CTC-508F8.1	16:20944432-21191937	q1	q2	NOTEST	0	0.0972652	inf	0	1	1	no
ENSG00000263335	ENSG00000263335	AF001548.5	16:15737123-15950890	q1	q2	OK	2.26761	0.971756	-1.2225	-0.246849	0.60265	1	no
ENSG00000263337	ENSG00000263337	RP11-1277H1.3	16:33202881-33264727	q1	q2	NOTEST	0	0	0	0	1	1	no
ENSG00000263338	ENSG00000263338	RP11-235E17.3	17:3468737-3539616	q1	q2	NOTEST	0.0702083	0	#NAME?	0	1	1	no
ENSG00000263342	ENSG00000263342	RP1-4G17.2	17:7184985-7197934	q1	q2	NOTEST	0	0	0	0	1	1	no
ENSG00000263343	ENSG00000263343	RP11-388M20.7	16:31176968-31177248	q1	q2	NOTEST	0	0	0	0	1	1	no
ENSG00000263345	ENSG00000263345	RP1-59D14.5	17:1963132-2284352	q1	q2	OK	1.49943	2.21364	0.562002	0.0390119	0.6349	1	no
ENSG00000263350	ENSG00000263350	RP11-13N13.2	18:19192227-19213485	q1	q2	OK	1.47152	1.32636	-0.149831	-0.0174038	0.93895	1	no
ENSG00000263351	ENSG00000263351	MIR4329	X:112017730-112084043	q1	q2	NOTEST	0	0	0	0	1	1	no
ENSG00000263354	ENSG00000263354	MIR5011	18:64748820-64748923	q1	q2	NOTEST	0	0	0	0	1	1	no
ENSG00000263355	ENSG00000263355	AKR1B10P2	18:66123187-66124114	q1	q2	NOTEST	0.0280791	0	#NAME?	0	1	1	no
ENSG00000263357	ENSG00000263357	AL133167.1	14:96317817-96317927	q1	q2	NOTEST	0	0	0	0	1	1	no
ENSG00000263360	ENSG00000263360	RN7SL134P	16:82660407-83841439	q1	q2	NOTEST	0	0	0	0	1	1	no
ENSG00000263361	ENSG00000263361	MIR378H	5:154198050-154256353	q1	q2	NOTEST	0	0	0	0	1	1	no
ENSG00000263363	ENSG00000263363	MIR5702	2:227523425-227523509	q1	q2	NOTEST	0	0	0	0	1	1	no
ENSG00000263364	ENSG00000263364	AC021052.1	12:96816103-96879220	q1	q2	NOTEST	0	0	0	0	1	1	no
ENSG00000263365	ENSG00000263365	AC123788.1	11:3357950-3400448	q1	q2	NOTEST	0	0	0	0	1	1	no
ENSG00000263368	ENSG00000263368	RP11-720N19.1	17:25783669-25976586	q1	q2	NOTEST	0	0	0	0	1	1	no
ENSG00000263369	ENSG00000263369	RP11-640N20.9	17:30433348-30441144	q1	q2	NOTEST	0	0.376415	inf	0	1	1	no
ENSG00000263370	ENSG00000263370	RP11-68I3.5	17:27887564-28513493	q1	q2	NOTEST	0	0	0	0	1	1	no
ENSG00000263371	ENSG00000263371	AP000673.1	11:105480720-105852819	q1	q2	NOTEST	0	0	0	0	1	1	no
ENSG00000263372	ENSG00000263372	MIR548AO	8:41119480-41167016	q1	q2	NOTEST	0	0	0	0	1	1	no
ENSG00000263375	ENSG00000263375	RP11-822E23.5	17:21496059-21497446	q1	q2	NOTEST	0	0	0	0	1	1	no
ENSG00000263377	ENSG00000263377	AL121875.1	X:139486263-139486355	q1	q2	NOTEST	0	0	0	0	1	1	no
ENSG00000263378	ENSG00000263378	AC019205.1	6:73918805-74020088	q1	q2	NOTEST	0	0	0	0	1	1	no
ENSG00000263380	ENSG00000263380	AC096534.1	1:61330930-61928465	q1	q2	NOTEST	0	0	0	0	1	1	no
ENSG00000263381	ENSG00000263381	MIR5584	1:44870865-45140227	q1	q2	NOTEST	0	0	0	0	1	1	no
ENSG00000263382	ENSG00000263382	RP11-552O4.1	18:24034873-24770662	q1	q2	NOTEST	0	0	0	0	1	1	no
ENSG00000263383	ENSG00000263383	AC005549.1	17:31340104-32522956	q1	q2	NOTEST	0	0	0	0	1	1	no
ENSG00000263384	ENSG00000263384	AL354732.1	1:170338363-170339508	q1	q2	NOTEST	0	0	0	0	1	1	no
ENSG00000263385	ENSG00000263385	AC092798.1	3:25760434-25836025	q1	q2	NOTEST	0	0	0	0	1	1	no
ENSG00000263386	ENSG00000263386	RN7SL358P	4:585358-585697	q1	q2	NOTEST	0	0	0	0	1	1	no
ENSG00000263388	ENSG00000263388	CTC-297N7.10	17:10583653-10718481	q1	q2	NOTEST	0	0	0	0	1	1	no
ENSG00000263389	ENSG00000263389	MIR3973	11:35965530-36253686	q1	q2	NOTEST	0	0	0	0	1	1	no
ENSG00000263390	ENSG00000263390	MIR3119-1	1:170115141-170136931	q1	q2	NOTEST	0	0	0	0	1	1	no
ENSG00000263391	ENSG00000263391	AL512428.1	6:24797548-25057301	q1	q2	NOTEST	0	0	0	0	1	1	no
ENSG00000263392	ENSG00000263392	AC084262.2	8:29171272-29171365	q1	q2	NOTEST	0	0	0	0	1	1	no
ENSG00000263393	ENSG00000263393	RP11-53I6.4	18:29598334-30050447	q1	q2	OK	0.199863	0.516869	1.37079	0.0619743	0.52685	1	no
ENSG00000263394	ENSG00000263394	RP11-160E2.19	17:18994381-18995138	q1	q2	NOTEST	0	0	0	0	1	1	no
ENSG00000263395	ENSG00000263395	AC093844.1	4:184305705-184305773	q1	q2	NOTEST	0	0	0	0	1	1	no
ENSG00000263396	ENSG00000263396	RP11-288C17.3	18:1254383-1408345	q1	q2	NOTEST	0	0	0	0	1	1	no
ENSG00000263397	ENSG00000263397	MIR5196	19:35810163-35838258	q1	q2	NOTEST	0	0	0	0	1	1	no
ENSG00000263399	ENSG00000263399	MIR3170	13:98794815-99102027	q1	q2	NOTEST	0	0	0	0	1	1	no
ENSG00000263400	ENSG00000263400	CTC-297N7.5	17:10583653-10718481	q1	q2	OK	0.563317	0.646204	0.198043	0.0203471	0.85185	1	no
ENSG00000263401	ENSG00000263401	AC008674.1	5:173134616-173173214	q1	q2	NOTEST	0	0	0	0	1	1	no
ENSG00000263403	ENSG00000263403	MIR4673	9:139388895-139440314	q1	q2	NOTEST	0	0	0	0	1	1	no
ENSG00000263404	ENSG00000263404	AL158154.1	9:84420910-84420996	q1	q2	NOTEST	0	0	0	0	1	1	no
ENSG00000263405	ENSG00000263405	PA2G4P3	18:24916342-25175128	q1	q2	NOTEST	0.0275683	0.0212872	-0.373025	0	1	1	no
ENSG00000263406	ENSG00000263406	RN7SL821P	3:53317446-53381654	q1	q2	NOTEST	0	0	0	0	1	1	no
ENSG00000263407	ENSG00000263407	MIR4660	8:8859656-8974256	q1	q2	NOTEST	0	0	0	0	1	1	no
ENSG00000263409	ENSG00000263409	MIR4747	19:4903091-4962165	q1	q2	NOTEST	0	0	0	0	1	1	no
ENSG00000263410	ENSG00000263410	RN7SL460P	X:77081860-77151090	q1	q2	NOTEST	0	0	0	0	1	1	no
ENSG00000263412	ENSG00000263412	RP5-890E16.2	17:46122502-46125435	q1	q2	OK	1.8766	1.27348	-0.559345	-0.263877	0.6496	1	no
ENSG00000263413	ENSG00000263413	AL928742.1	14:106056272-106056350	q1	q2	NOTEST	0	0	0	0	1	1	no
ENSG00000263414	ENSG00000263414	MIR3187	19:812517-821967	q1	q2	NOTEST	0	0	0	0	1	1	no
ENSG00000263415	ENSG00000263415	AC021760.1	8:13947372-15095848	q1	q2	NOTEST	0	0	0	0	1	1	no
ENSG00000263416	ENSG00000263416	AC006145.1	7:81549518-81549586	q1	q2	NOTEST	0	0	0	0	1	1	no
ENSG00000263417	ENSG00000263417	GTSCR1	18:68297754-68317980	q1	q2	NOTEST	0	0	0	0	1	1	no
ENSG00000263421	ENSG00000263421	MIR4687	11:3875547-4114439	q1	q2	NOTEST	0	0	0	0	1	1	no
ENSG00000263422	ENSG00000263422	AC005702.1	17:58119721-58119803	q1	q2	NOTEST	0	0	0	0	1	1	no
ENSG00000263424	ENSG00000263424	CTD-2541J13.2	18:65173818-65566856	q1	q2	NOTEST	0	0	0	0	1	1	no
ENSG00000263425	ENSG00000263425	AC131011.1	X:23720369-23784592	q1	q2	NOTEST	0	0	0	0	1	1	no
ENSG00000263426	ENSG00000263426	RN7SL471P	6:28945251-28945547	q1	q2	NOTEST	0	0	0	0	1	1	no
ENSG00000263427	ENSG00000263427	RP11-599B13.3	17:7959542-7960939	q1	q2	NOTEST	0	0	0	0	1	1	no
ENSG00000263429	ENSG00000263429	LINC00675	17:10583653-10718481	q1	q2	NOTEST	0.0196724	0	#NAME?	0	1	1	no
ENSG00000263432	ENSG00000263432	RN7SL689P	5:122179133-122390362	q1	q2	NOTEST	0.444548	0.576607	0.375249	0	1	1	no
ENSG00000263433	ENSG00000263433	RP11-260A9.1	17:25308719-25309116	q1	q2	NOTEST	0	0	0	0	1	1	no
ENSG00000263435	ENSG00000263435	RP11-17M24.2	17:31340104-32522956	q1	q2	NOTEST	0	0	0	0	1	1	no
ENSG00000263436	ENSG00000263436	MIR3158-2	10:103330316-103369425	q1	q2	NOTEST	0	0	0	0	1	1	no
ENSG00000263437	ENSG00000263437	AC020892.1	15:51706293-51915030	q1	q2	NOTEST	0	0	0	0	1	1	no
ENSG00000263438	ENSG00000263438	RP11-202D1.3	18:51094816-51124221	q1	q2	NOTEST	0	0	0	0	1	1	no
ENSG00000263439	ENSG00000263439	MIR4753	1:235294497-235507847	q1	q2	NOTEST	0	0	0	0	1	1	no
ENSG00000263441	ENSG00000263441	AC012181.1	16:56991176-56991273	q1	q2	NOTEST	0	0	0	0	1	1	no
ENSG00000263443	ENSG00000263443	RP11-973F15.2	8:123712507-123715662	q1	q2	NOTEST	0	0	0	0	1	1	no
ENSG00000263445	ENSG00000263445	MIR4450	4:77356252-77723117	q1	q2	NOTEST	0	0	0	0	1	1	no
ENSG00000263447	ENSG00000263447	AC079117.3	2:76974844-77820445	q1	q2	NOTEST	0	0	0	0	1	1	no
ENSG00000263448	ENSG00000263448	AL133410.1	9:35792150-35812269	q1	q2	NOTEST	0	0	0	0	1	1	no
ENSG00000263449	ENSG00000263449	AC021887.1	12:86041030-86041098	q1	q2	NOTEST	0	0	0	0	1	1	no
ENSG00000263450	ENSG00000263450	RP11-680N20.1	18:30413416-31021065	q1	q2	NOTEST	0.0705878	0	#NAME?	0	1	1	no
ENSG00000263452	ENSG00000263452	AL121899.1	20:2082256-2157684	q1	q2	NOTEST	0	0	0	0	1	1	no
ENSG00000263453	ENSG00000263453	MIR4532	20:56470449-56470500	q1	q2	NOTEST	0	0	0	0	1	1	no
ENSG00000263455	ENSG00000263455	AC011841.8	GL000205.1:168184-168260	q1	q2	NOTEST	0	0	0	0	1	1	no
ENSG00000263456	ENSG00000263456	MIR5189	16:88519724-88603424	q1	q2	NOTEST	0	0	0	0	1	1	no
ENSG00000263457	ENSG00000263457	AC079804.2	7:6918175-6918263	q1	q2	NOTEST	0	0	0	0	1	1	no
ENSG00000263458	ENSG00000263458	MIR4455	4:185859536-185859594	q1	q2	NOTEST	0	0	0	0	1	1	no
ENSG00000263459	ENSG00000263459	AL359552.1	9:110195820-110195890	q1	q2	NOTEST	0	0	0	0	1	1	no
ENSG00000263460	ENSG00000263460	RP11-838N2.8	18:3411605-3458409	q1	q2	NOTEST	0	0	0	0	1	1	no
ENSG00000263462	ENSG00000263462	MIR4750	19:50372294-50392005	q1	q2	NOTEST	0	0	0	0	1	1	no
ENSG00000263463	ENSG00000263463	MIR378I	22:42319225-42319301	q1	q2	NOTEST	0	0	0	0	1	1	no
ENSG00000263466	ENSG00000263466	RP1-56K13.2	17:37026111-37078023	q1	q2	NOTEST	0.291317	0.170131	-0.775949	0	1	1	no
ENSG00000263468	ENSG00000263468	MIR3130-1	2:207602486-207657233	q1	q2	NOTEST	0	0	0	0	1	1	no
ENSG00000263470	ENSG00000263470	RP11-160O5.1	17:63096929-63107176	q1	q2	OK	1.36939	1.34398	-0.0270223	-0.0181021	0.97475	1	no
ENSG00000263472	ENSG00000263472	RN7SL576P	17:26029937-26030241	q1	q2	NOTEST	0	0	0	0	1	1	no
ENSG00000263473	ENSG00000263473	MIR548O2	20:37101458-37207504	q1	q2	NOTEST	0	0	0	0	1	1	no
ENSG00000263475	ENSG00000263475	AL353805.1	9:103157933-103158007	q1	q2	NOTEST	0	0	0	0	1	1	no
ENSG00000263476	ENSG00000263476	MIR3156-1	10:45493145-45676875	q1	q2	NOTEST	0	0	0	0	1	1	no
ENSG00000263477	ENSG00000263477	RP11-338L22.2	17:27887564-28513493	q1	q2	NOTEST	0.111928	0.0290079	-1.94805	0	1	1	no
ENSG00000263478	ENSG00000263478	RN7SL439P	5:154083076-154083344	q1	q2	NOTEST	0.278086	0	#NAME?	0	1	1	no
ENSG00000263479	ENSG00000263479	RN7SL509P	6:97362576-97362871	q1	q2	NOTEST	0	0	0	0	1	1	no
ENSG00000263481	ENSG00000263481	AL603766.1	6:149497842-149497930	q1	q2	NOTEST	0	0	0	0	1	1	no
ENSG00000263483	ENSG00000263483	MTATP6P3	17:22029259-22029935	q1	q2	NOTEST	0	0	0	0	1	1	no
ENSG00000263485	ENSG00000263485	CTC-304I17.4	17:31340104-32522956	q1	q2	NOTEST	0	0	0	0	1	1	no
ENSG00000263488	ENSG00000263488	RN7SL301P	17:34437542-34437838	q1	q2	NOTEST	0	0	0	0	1	1	no
ENSG00000263489	ENSG00000263489	CTC-264K15.6	17:62050279-62066782	q1	q2	NOTEST	0.165796	0.305344	0.881027	0	1	1	no
ENSG00000263490	ENSG00000263490	RN7SL155P	19:18742458-18742718	q1	q2	NOTEST	0	0	0	0	1	1	no
ENSG00000263493	ENSG00000263493	RN7SL94P	19:9920942-9938492	q1	q2	NOTEST	0	0	0	0	1	1	no
ENSG00000263494	ENSG00000263494	AC004702.2	17:19912656-20306870	q1	q2	NOTEST	0	0	0	0	1	1	no
ENSG00000263497	ENSG00000263497	AL109844.1	1:143876890-143876982	q1	q2	NOTEST	0	0	0	0	1	1	no
ENSG00000263499	ENSG00000263499	RP11-118E18.4	17:55333211-55762046	q1	q2	NOTEST	0.0385189	0	#NAME?	0	1	1	no
ENSG00000263501	ENSG00000263501	RP11-269G24.2	17:61086916-61509572	q1	q2	NOTEST	0	0	0	0	1	1	no
ENSG00000263502	ENSG00000263502	AC134878.2	Y:13340358-13340440	q1	q2	NOTEST	0	0	0	0	1	1	no
ENSG00000263503	ENSG00000263503	RP11-707O23.5	17:43678234-43679706	q1	q2	NOTEST	0	0	0	0	1	1	no
ENSG00000263504	ENSG00000263504	AC092104.1	7:7106997-7107080	q1	q2	NOTEST	0	0	0	0	1	1	no
ENSG00000263505	ENSG00000263505	RP11-78F17.3	18:962592-1174824	q1	q2	NOTEST	0.0606705	0	#NAME?	0	1	1	no
ENSG00000263506	ENSG00000263506	MIR5193	3:49842639-49851379	q1	q2	NOTEST	0	0	0	0	1	1	no
ENSG00000263507	ENSG00000263507	AL603650.1	9:137741836-137741914	q1	q2	NOTEST	0	0	0	0	1	1	no
ENSG00000263508	ENSG00000263508	RP11-963H4.3	17:10752857-10784212	q1	q2	NOTEST	0.0814119	0.0723355	-0.170536	0	1	1	no
ENSG00000263509	ENSG00000263509	AC078988.1	X:28395079-28395178	q1	q2	NOTEST	0	0	0	0	1	1	no
ENSG00000263510	ENSG00000263510	MIR4497	12:110220889-110271241	q1	q2	NOTEST	0	0	0	0	1	1	no
ENSG00000263511	ENSG00000263511	MIR5699	10:320129-735683	q1	q2	NOTEST	0	0	0	0	1	1	no
ENSG00000263512	ENSG00000263512	MIR4311	15:66187416-66546085	q1	q2	NOTEST	0	0	0	0	1	1	no
ENSG00000263514	ENSG00000263514	MIR3668	6:140526388-140526463	q1	q2	NOTEST	0	0	0	0	1	1	no
ENSG00000263515	ENSG00000263515	MIR548AN	X:105855159-105922672	q1	q2	NOTEST	0	0	0	0	1	1	no
ENSG00000263518	ENSG00000263518	AL009050.1	20:38731859-38731998	q1	q2	NOTEST	0	0	0	0	1	1	no
ENSG00000263519	ENSG00000263519	AL157871.1	14:100789164-100789270	q1	q2	NOTEST	0	0	0	0	1	1	no
ENSG00000263520	ENSG00000263520	CTD-2535L24.3	17:63453658-63454526	q1	q2	NOTEST	0	0	0	0	1	1	no
ENSG00000263522	ENSG00000263522	Z97054.1	X:53513658-53513758	q1	q2	NOTEST	0	0	0	0	1	1	no
ENSG00000263524	ENSG00000263524	AC016697.3	2:209098167-209098229	q1	q2	NOTEST	0	0	0	0	1	1	no
ENSG00000263525	ENSG00000263525	AC022909.1	8:122555136-122555235	q1	q2	NOTEST	0	0	0	0	1	1	no
ENSG00000263526	ENSG00000263526	MIR378G	1:95104016-95285837	q1	q2	NOTEST	0	0	0	0	1	1	no
ENSG00000263527	ENSG00000263527	MIR4526	18:13217496-13652754	q1	q2	NOTEST	0	0	0	0	1	1	no
ENSG00000263529	ENSG00000263529	RN7SL122P	1:32923435-32923733	q1	q2	NOTEST	0	0	0	0	1	1	no
ENSG00000263530	ENSG00000263530	AC006994.3	2:210867288-211036115	q1	q2	NOTEST	0	0	0	0	1	1	no
ENSG00000263531	ENSG00000263531	RP13-753N3.1	17:29158987-29222887	q1	q2	NOTEST	0.365726	0.142929	-1.35546	0	1	1	no
ENSG00000263533	ENSG00000263533	MIR4463	6:75994729-76203454	q1	q2	NOTEST	0	0	0	0	1	1	no
ENSG00000263535	ENSG00000263535	AK4P1	17:29335514-29709134	q1	q2	OK	1.47703	3.38124	1.19486	0.151498	0.53455	1	no
ENSG00000263537	ENSG00000263537	RN7SL387P	12:111051831-111142755	q1	q2	NOTEST	0	0	0	0	1	1	no
ENSG00000263538	ENSG00000263538	AC097103.1	3:139108656-139396859	q1	q2	NOTEST	0	0	0	0	1	1	no
ENSG00000263539	ENSG00000263539	AC024475.1	11:45950870-46142985	q1	q2	NOTEST	0	0	0	0	1	1	no
ENSG00000263540	ENSG00000263540	MIR5582	11:46764597-46867847	q1	q2	NOTEST	0	0	0	0	1	1	no
ENSG00000263542	ENSG00000263542	AL157407.1	1:68167148-68698803	q1	q2	NOTEST	0	0	0	0	1	1	no
ENSG00000263545	ENSG00000263545	AC005195.1	5:132961535-132961639	q1	q2	NOTEST	0	0	0	0	1	1	no
ENSG00000263546	ENSG00000263546	AP002517.1	11:56405462-56405549	q1	q2	NOTEST	0	0	0	0	1	1	no
ENSG00000263547	ENSG00000263547	RP11-1O2.1	18:73834952-73857210	q1	q2	NOTEST	0	0	0	0	1	1	no
ENSG00000263548	ENSG00000263548	MIR5187	1:161195792-161208092	q1	q2	NOTEST	0	0	0	0	1	1	no
ENSG00000263551	ENSG00000263551	RP11-78F17.1	18:962592-1174824	q1	q2	NOTEST	0.168002	0	#NAME?	0	1	1	no
ENSG00000263553	ENSG00000263553	RP11-449D8.2	18:22253126-22254312	q1	q2	NOTEST	0	0	0	0	1	1	no
ENSG00000263554	ENSG00000263554	MIR4788	3:134156446-134157053	q1	q2	NOTEST	0	0	0	0	1	1	no
ENSG00000263555	ENSG00000263555	RN7SL533P	19:47567443-47713886	q1	q2	NOTEST	0	0	0	0	1	1	no
ENSG00000263556	ENSG00000263556	RN7SL383P	5:44716291-44716587	q1	q2	NOTEST	0	0	0	0	1	1	no
ENSG00000263557	ENSG00000263557	AC073320.1	7:129593073-129691291	q1	q2	NOTEST	0	0	0	0	1	1	no
ENSG00000263558	ENSG00000263558	RN7SL716P	17:57059998-57232630	q1	q2	NOTEST	0	0	0	0	1	1	no
ENSG00000263561	ENSG00000263561	MIR4704	13:66792381-66792456	q1	q2	NOTEST	0	0	0	0	1	1	no
ENSG00000263563	ENSG00000263563	UBBP4	17:21729600-21731762	q1	q2	OK	1.60558	0.726423	-1.14421	-0.640296	0.27585	1	no
ENSG00000263565	ENSG00000263565	MIR4738	17:73772514-73821886	q1	q2	NOTEST	0	0	0	0	1	1	no
ENSG00000263566	ENSG00000263566	AC096753.1	2:79384131-80875905	q1	q2	NOTEST	0	0	0	0	1	1	no
ENSG00000263567	ENSG00000263567	RP11-805L22.3	17:30089458-30096067	q1	q2	NOTEST	0	0.0659071	inf	0	1	1	no
ENSG00000263568	ENSG00000263568	MIR3916	1:247353152-247405125	q1	q2	NOTEST	0	0	0	0	1	1	no
ENSG00000263569	ENSG00000263569	RN7SL212P	7:75918107-75918371	q1	q2	NOTEST	0	0	0	0	1	1	no
ENSG00000263570	ENSG00000263570	AC074264.1	2:2898819-3129798	q1	q2	NOTEST	0	0	0	0	1	1	no
ENSG00000263571	ENSG00000263571	CTC-304I17.5	17:31340104-32522956	q1	q2	NOTEST	0.128167	0.16589	0.37221	0	1	1	no
ENSG00000263572	ENSG00000263572	MIR5683	6:6144317-6321246	q1	q2	NOTEST	0	0	0	0	1	1	no
ENSG00000263573	ENSG00000263573	MIR4270	3:15422781-15563258	q1	q2	NOTEST	0	0	0	0	1	1	no
ENSG00000263574	ENSG00000263574	CTD-2532D12.4	17:71733992-71824659	q1	q2	NOTEST	0.0276834	0	#NAME?	0	1	1	no
ENSG00000263575	ENSG00000263575	MIR4665	9:5881595-6007904	q1	q2	NOTEST	0	0	0	0	1	1	no
ENSG00000263576	ENSG00000263576	AL121748.1	10:33385184-33405600	q1	q2	NOTEST	0	0	0	0	1	1	no
ENSG00000263577	ENSG00000263577	AL160291.1	10:27484145-27531059	q1	q2	NOTEST	0	0	0	0	1	1	no
ENSG00000263578	ENSG00000263578	AL359546.1	10:31354879-31354976	q1	q2	NOTEST	0	0	0	0	1	1	no
ENSG00000263581	ENSG00000263581	MIR548X2	13:66540461-66540561	q1	q2	NOTEST	0	0	0	0	1	1	no
ENSG00000263582	ENSG00000263582	RN7SL768P	1:22328148-22339032	q1	q2	NOTEST	0	0	0	0	1	1	no
ENSG00000263583	ENSG00000263583	MIR4522	17:25620935-25621022	q1	q2	NOTEST	0	0	0	0	1	1	no
ENSG00000263584	ENSG00000263584	MIR4480	10:12391480-12877545	q1	q2	NOTEST	0	0	0	0	1	1	no
ENSG00000263585	ENSG00000263585	RP11-498C9.13	17:79890259-79905477	q1	q2	OK	10.8512	0.219777	-5.62568	-0.287942	0.4894	1	no
ENSG00000263586	ENSG00000263586	RP11-309N17.4	17:72946837-72971823	q1	q2	NOTEST	0	0	0	0	1	1	no
ENSG00000263587	ENSG00000263587	RN7SL296P	3:33144499-33144796	q1	q2	NOTEST	0	0	0	0	1	1	no
ENSG00000263588	ENSG00000263588	RP11-595B24.2	18:19668020-19678741	q1	q2	NOTEST	0	0.0792718	inf	0	1	1	no
ENSG00000263591	ENSG00000263591	RN7SL136P	1:35729822-35730083	q1	q2	NOTEST	0	0	0	0	1	1	no
ENSG00000263592	ENSG00000263592	AL035457.1	20:49794041-49794136	q1	q2	NOTEST	0	0	0	0	1	1	no
ENSG00000263593	ENSG00000263593	MIR4804	5:72090231-72212560	q1	q2	NOTEST	0	0	0	0	1	1	no
ENSG00000263594	ENSG00000263594	RP11-28O3.2	18:65173818-65566856	q1	q2	NOTEST	0	0	0	0	1	1	no
ENSG00000263595	ENSG00000263595	RN7SL823P	19:17003757-17137625	q1	q2	NOTEST	0	0	0	0	1	1	no
ENSG00000263596	ENSG00000263596	AC013477.1	4:154265800-154336270	q1	q2	NOTEST	0	0	0	0	1	1	no
ENSG00000263597	ENSG00000263597	MIR3936	5:131520568-131731306	q1	q2	NOTEST	0	0	0	0	1	1	no
ENSG00000263599	ENSG00000263599	RN7SL171P	17:4736682-4806369	q1	q2	NOTEST	0	0	0	0	1	1	no
ENSG00000263600	ENSG00000263600	MIR3915	X:31115793-33357558	q1	q2	NOTEST	0	0	0	0	1	1	no
ENSG00000263602	ENSG00000263602	MIR3185	17:46800529-46806540	q1	q2	NOTEST	0	0	0	0	1	1	no
ENSG00000263603	ENSG00000263603	CTD-2349P21.5	17:29036316-29151794	q1	q2	OK	0.48937	1.03769	1.08439	0.125205	0.52975	1	no
ENSG00000263604	ENSG00000263604	RP11-19P22.3	17:26010971-26011170	q1	q2	NOTEST	0	0	0	0	1	1	no
ENSG00000263606	ENSG00000263606	RP11-737O24.3	18:2916991-3013313	q1	q2	OK	1.55523	1.33769	-0.217378	-0.0461621	0.91295	1	no
ENSG00000263607	ENSG00000263607	RN7SL80P	13:21714652-21723221	q1	q2	NOTEST	0	0.184531	inf	0	1	1	no
ENSG00000263608	ENSG00000263608	RN7SL353P	6:30718814-30719062	q1	q2	NOTEST	0	0	0	0	1	1	no
ENSG00000263609	ENSG00000263609	RP11-1109M24.16	17:21760933-21792968	q1	q2	NOTEST	0	0	0	0	1	1	no
ENSG00000263611	ENSG00000263611	RP11-612A1.1	18:24916342-25175128	q1	q2	NOTEST	0	0	0	0	1	1	no
ENSG00000263612	ENSG00000263612	AF186192.6	8:145939283-145940230	q1	q2	NOTEST	0.151366	0	#NAME?	0	1	1	no
ENSG00000263613	ENSG00000263613	RP11-321A17.5	17:27232267-27384234	q1	q2	NOTEST	0	0	0	0	1	1	no
ENSG00000263614	ENSG00000263614	CR786580.1	9:68513104-68513187	q1	q2	NOTEST	0	0	0	0	1	1	no
ENSG00000263615	ENSG00000263615	MIR4306	13:100258918-100549387	q1	q2	NOTEST	0	0	0	0	1	1	no
ENSG00000263616	ENSG00000263616	RN7SL178P	8:8439863-8440165	q1	q2	NOTEST	0	0	0	0	1	1	no
ENSG00000263618	ENSG00000263618	RP11-527H14.4	18:14903578-14915627	q1	q2	NOTEST	0	0	0	0	1	1	no
ENSG00000263620	ENSG00000263620	RP11-599B13.6	17:8043789-8066864	q1	q2	OK	0.479762	2.43424	2.34308	0.17561	0.56725	1	no
ENSG00000263621	ENSG00000263621	RN7SL650P	14:21853352-21924285	q1	q2	NOTEST	0.218934	0.311439	0.50845	0	1	1	no
ENSG00000263622	ENSG00000263622	RP11-389J22.3	18:63585017-63588178	q1	q2	NOTEST	0	0	0	0	1	1	no
ENSG00000263623	ENSG00000263623	AC005701.1	17:11501747-11900827	q1	q2	NOTEST	0	0	0	0	1	1	no
ENSG00000263624	ENSG00000263624	RP11-45M22.3	17:16945858-17140502	q1	q2	NOTEST	0.184476	0.171941	-0.101523	0	1	1	no
ENSG00000263626	ENSG00000263626	AL392111.1	10:76944715-76944816	q1	q2	NOTEST	0	0	0	0	1	1	no
ENSG00000263627	ENSG00000263627	RP11-692N5.1	18:9615261-9619361	q1	q2	NOTEST	0	0.110646	inf	0	1	1	no
ENSG00000263628	ENSG00000263628	MIR3155A	10:6186880-6277495	q1	q2	NOTEST	0	0	0	0	1	1	no
ENSG00000263629	ENSG00000263629	MIR5586	14:60062693-60337684	q1	q2	NOTEST	0	0	0	0	1	1	no
ENSG00000263630	ENSG00000263630	AP005271.1	18:10005096-10005194	q1	q2	NOTEST	0	0	0	0	1	1	no
ENSG00000263631	ENSG00000263631	MIR378D1	4:5925001-5925055	q1	q2	NOTEST	0	0	0	0	1	1	no
ENSG00000263632	ENSG00000263632	AC126177.1	12:108193411-108193497	q1	q2	NOTEST	0	0	0	0	1	1	no
ENSG00000263633	ENSG00000263633	RN7SL374P	1:179333447-179333743	q1	q2	NOTEST	0	0	0	0	1	1	no
ENSG00000263634	ENSG00000263634	MIR3919	3:158680023-159615155	q1	q2	NOTEST	0	0	0	0	1	1	no
ENSG00000263635	ENSG00000263635	RP11-805F19.2	18:15075443-15122766	q1	q2	NOTEST	0	0	0	0	1	1	no
ENSG00000263636	ENSG00000263636	AC138304.1	16:82068608-82173236	q1	q2	NOTEST	0	0	0	0	1	1	no
ENSG00000263637	ENSG00000263637	RP11-106E15.1	18:66340924-66722426	q1	q2	NOTEST	0	0	0	0	1	1	no
ENSG00000263640	ENSG00000263640	AF235103.1	8:146052848-146127553	q1	q2	NOTEST	0	0	0	0	1	1	no
ENSG00000263641	ENSG00000263641	MIR4777	2:232063259-232239548	q1	q2	NOTEST	0	0	0	0	1	1	no
ENSG00000263642	ENSG00000263642	MIR4802	4:40425271-40632892	q1	q2	NOTEST	0	0	0	0	1	1	no
ENSG00000263643	ENSG00000263643	MIR4515	15:83509837-83772195	q1	q2	NOTEST	0	0	0	0	1	1	no
ENSG00000263644	ENSG00000263644	RP11-269G24.3	17:61086916-61509572	q1	q2	NOTEST	0.0790675	0.0702985	-0.169591	0	1	1	no
ENSG00000263645	ENSG00000263645	AL079339.1	20:49993771-49993858	q1	q2	NOTEST	0	0	0	0	1	1	no
ENSG00000263647	ENSG00000263647	RP11-927P21.5	17:62745780-62833272	q1	q2	OK	1.2883	1.23162	-0.0649069	-0.0103234	0.96415	1	no
ENSG00000263648	ENSG00000263648	RP11-471L13.3	17:11901669-12047147	q1	q2	NOTEST	0	0	0	0	1	1	no
ENSG00000263649	ENSG00000263649	MIR3135B	6:32717688-32717756	q1	q2	NOTEST	0	0	0	0	1	1	no
ENSG00000263650	ENSG00000263650	RN7SL270P	17:45000482-45177689	q1	q2	NOTEST	0	0	0	0	1	1	no
ENSG00000263651	ENSG00000263651	AC139451.1	3:49856386-49856486	q1	q2	NOTEST	0	0	0	0	1	1	no
ENSG00000263652	ENSG00000263652	MIR548AX	X:11129420-11683821	q1	q2	NOTEST	0	0	0	0	1	1	no
ENSG00000263653	ENSG00000263653	AC007025.1	X:113818550-114144624	q1	q2	NOTEST	0	0	0	0	1	1	no
ENSG00000263654	ENSG00000263654	RN7SL711P	5:122406476-122406773	q1	q2	NOTEST	0	0	0	0	1	1	no
ENSG00000263655	ENSG00000263655	RP11-25L3.3	18:71581639-71701396	q1	q2	NOTEST	0	0	0	0	1	1	no
ENSG00000263656	ENSG00000263656	AC105402.1	2:149624038-149883273	q1	q2	NOTEST	0	0	0	0	1	1	no
ENSG00000263657	ENSG00000263657	RP11-82O19.1	17:27887564-28513493	q1	q2	OK	0.645756	0.348485	-0.889891	-0.0320794	0.7107	1	no
ENSG00000263658	ENSG00000263658	AL356865.1	10:120390434-120390554	q1	q2	NOTEST	0	0	0	0	1	1	no
ENSG00000263659	ENSG00000263659	RN7SL603P	20:50557082-50557372	q1	q2	NOTEST	0	0	0	0	1	1	no
ENSG00000263660	ENSG00000263660	AC087793.1	8:144386553-144442149	q1	q2	NOTEST	0	0	0	0	1	1	no
ENSG00000263661	ENSG00000263661	AC009132.1	16:74746852-74808729	q1	q2	NOTEST	0	0	0	0	1	1	no
ENSG00000263662	ENSG00000263662	AL591856.4	GL000224.1:38210-38291	q1	q2	NOTEST	0	0	0	0	1	1	no
ENSG00000263663	ENSG00000263663	AL161891.1	13:34392185-34540695	q1	q2	NOTEST	0	0	0	0	1	1	no
ENSG00000263666	ENSG00000263666	SNORA70D	16:71657610-71758604	q1	q2	NOTEST	0	0	0	0	1	1	no
ENSG00000263667	ENSG00000263667	RP3-416J7.4	6:181465-206392	q1	q2	NOTEST	0	0	0	0	1	1	no
ENSG00000263669	ENSG00000263669	RN7SL470P	2:70187225-70316332	q1	q2	NOTEST	0	0	0	0	1	1	no
ENSG00000263670	ENSG00000263670	MIR4457	5:1309424-1309492	q1	q2	NOTEST	0	0	0	0	1	1	no
ENSG00000263672	ENSG00000263672	RN7SL750P	7:100400186-100464631	q1	q2	NOTEST	0	0	0	0	1	1	no
ENSG00000263674	ENSG00000263674	RP11-443G13.2	17:30593194-30708905	q1	q2	NOTEST	0	0	0	0	1	1	no
ENSG00000263675	ENSG00000263675	MIR5581	1:37958175-37980375	q1	q2	NOTEST	0	0	0	0	1	1	no
ENSG00000263676	ENSG00000263676	MIR4632	1:12227059-12269285	q1	q2	NOTEST	0	0	0	0	1	1	no
ENSG00000263677	ENSG00000263677	RP11-17A19.2	18:24034873-24770662	q1	q2	NOTEST	0	0	0	0	1	1	no
ENSG00000263678	ENSG00000263678	AC072031.1	3:121612935-121662949	q1	q2	NOTEST	0	0	0	0	1	1	no
ENSG00000263680	ENSG00000263680	RP11-57A1.1	17:70319263-70636611	q1	q2	NOTEST	0	0.047182	inf	0	1	1	no
ENSG00000263681	ENSG00000263681	MIR3197	21:42539483-42539556	q1	q2	NOTEST	0	0	0	0	1	1	no
ENSG00000263682	ENSG00000263682	RP11-93H10.1	18:11326268-11328831	q1	q2	NOTEST	0	0	0	0	1	1	no
ENSG00000263683	ENSG00000263683	RP4-777O23.1	7:30536236-30673649	q1	q2	NOTEST	0	0	0	0	1	1	no
ENSG00000263684	ENSG00000263684	RP11-628O18.1	17:11501747-11900827	q1	q2	NOTEST	0	0	0	0	1	1	no
ENSG00000263685	ENSG00000263685	AC010884.2	2:105552868-105719402	q1	q2	NOTEST	0	0	0	0	1	1	no
ENSG00000263686	ENSG00000263686	AL391375.1	X:125866418-125866503	q1	q2	NOTEST	0	0	0	0	1	1	no
ENSG00000263688	ENSG00000263688	RP11-386P4.1	18:30161490-30162791	q1	q2	NOTEST	0	0	0	0	1	1	no
ENSG00000263689	ENSG00000263689	AC128653.1	3:74583933-74584022	q1	q2	NOTEST	0	0	0	0	1	1	no
ENSG00000263690	ENSG00000263690	AC011591.1	17:66762613-66762700	q1	q2	NOTEST	0	0	0	0	1	1	no
ENSG00000263691	ENSG00000263691	AL355885.1	14:35221936-35345665	q1	q2	NOTEST	0	0	0	0	1	1	no
ENSG00000263692	ENSG00000263692	AC091320.2	7:119124378-119124463	q1	q2	NOTEST	0	0	0	0	1	1	no
ENSG00000263693	ENSG00000263693	MIR3161	11:48002112-48189670	q1	q2	NOTEST	0	0	0	0	1	1	no
ENSG00000263694	ENSG00000263694	RN7SL224P	14:69312518-69312772	q1	q2	NOTEST	0	0	0	0	1	1	no
ENSG00000263697	ENSG00000263697	MIR3621	9:140063209-140066861	q1	q2	NOTEST	0	0	0	0	1	1	no
ENSG00000263698	ENSG00000263698	RP11-408H20.3	18:28645939-28742819	q1	q2	NOTEST	0	0.059301	inf	0	1	1	no
ENSG00000263705	ENSG00000263705	MIR5689	6:10429487-10457014	q1	q2	NOTEST	0	0	0	0	1	1	no
ENSG00000263706	ENSG00000263706	RN7SL450P	10:111756125-111895323	q1	q2	NOTEST	0	0	0	0	1	1	no
ENSG00000263707	ENSG00000263707	RP11-597M12.1	17:12569206-12894960	q1	q2	NOTEST	0.0305826	0	#NAME?	0	1	1	no
ENSG00000263708	ENSG00000263708	RP11-85B7.4	17:9153787-9479908	q1	q2	NOTEST	0	0	0	0	1	1	no
ENSG00000263709	ENSG00000263709	RP11-321A17.4	17:27400527-27507430	q1	q2	NOTEST	0.18272	0	#NAME?	0	1	1	no
ENSG00000263710	ENSG00000263710	AC025175.1	5:53072473-53115516	q1	q2	NOTEST	0	0	0	0	1	1	no
ENSG00000263711	ENSG00000263711	RP11-169F17.1	18:70818475-70931715	q1	q2	NOTEST	0.0882787	0.0565775	-0.641837	0	1	1	no
ENSG00000263712	ENSG00000263712	MIR4639	6:16129355-16148479	q1	q2	NOTEST	0	0	0	0	1	1	no
ENSG00000263713	ENSG00000263713	AC109994.1	X:149529688-149682448	q1	q2	NOTEST	0	0	0	0	1	1	no
ENSG00000263714	ENSG00000263714	RN7SL755P	15:90645880-90676674	q1	q2	NOTEST	0	0	0	0	1	1	no
ENSG00000263715	ENSG00000263715	RP11-105N13.4	17:43697693-43913194	q1	q2	NOTEST	0	0	0	0	1	1	no
ENSG00000263716	ENSG00000263716	SLC25A51P2	18:7134929-7135818	q1	q2	NOTEST	0	0	0	0	1	1	no
ENSG00000263717	ENSG00000263717	RP11-466A19.6	17:30819539-31205655	q1	q2	NOTEST	0.1111	0.373773	1.7503	0	1	1	no
ENSG00000263718	ENSG00000263718	RP11-285E9.6	17:75253818-75496678	q1	q2	NOTEST	0	0	0	0	1	1	no
ENSG00000263719	ENSG00000263719	MIR4523	17:27679086-27878922	q1	q2	NOTEST	0	0	0	0	1	1	no
ENSG00000263720	ENSG00000263720	RP11-389J22.1	18:63417487-63548638	q1	q2	NOTEST	0.0343498	0.101894	1.5687	0	1	1	no
ENSG00000263721	ENSG00000263721	MIR4444-2	2:177855235-178088686	q1	q2	NOTEST	0	0	0	0	1	1	no
ENSG00000263723	ENSG00000263723	SNORD39	2:238767535-238820756	q1	q2	NOTEST	0	0	0	0	1	1	no
ENSG00000263724	ENSG00000263724	DLGAP1-AS3	18:3496029-4455335	q1	q2	NOTEST	0.0193978	0	#NAME?	0	1	1	no
ENSG00000263725	ENSG00000263725	FTLP13	17:21747826-21748211	q1	q2	NOTEST	0	0	0	0	1	1	no
ENSG00000263726	ENSG00000263726	CTB-187M2.3	17:19374431-19396273	q1	q2	NOTEST	0	0	0	0	1	1	no
ENSG00000263727	ENSG00000263727	RP11-806L2.5	18:596987-712676	q1	q2	NOTEST	0	0	0	0	1	1	no
ENSG00000263729	ENSG00000263729	RP11-746M1.8	17:20717932-20947073	q1	q2	NOTEST	0	0	0	0	1	1	no
ENSG00000263730	ENSG00000263730	MIR3937	X:39520469-39520575	q1	q2	NOTEST	0	0	0	0	1	1	no
ENSG00000263731	ENSG00000263731	RP11-498C9.15	17:79836300-79838982	q1	q2	OK	2.39506	1.68811	-0.50465	-0.375043	0.59975	1	no
ENSG00000263732	ENSG00000263732	AC012564.1	8:105602960-107072752	q1	q2	NOTEST	0	0	0	0	1	1	no
ENSG00000263733	ENSG00000263733	RP11-47G4.1	18:68883939-68904338	q1	q2	NOTEST	0	0	0	0	1	1	no
ENSG00000263734	ENSG00000263734	MIR4643	6:92231377-92231455	q1	q2	NOTEST	0	0	0	0	1	1	no
ENSG00000263735	ENSG00000263735	MIR4662A	8:125834219-125834300	q1	q2	NOTEST	0	0	0	0	1	1	no
ENSG00000263737	ENSG00000263737	RN7SL476P	5:68751401-68751659	q1	q2	NOTEST	0	0	0	0	1	1	no
ENSG00000263738	ENSG00000263738	AC079233.1	4:158125333-158287227	q1	q2	NOTEST	0	0	0	0	1	1	no
ENSG00000263740	ENSG00000263740	RN7SL4P	3:15708742-15901278	q1	q2	OK	12.2023	6.94063	-0.81401	-0.150875	0.75795	1	no
ENSG00000263741	ENSG00000263741	MIR548AS	13:92050928-93519490	q1	q2	NOTEST	0	0	0	0	1	1	no
ENSG00000263742	ENSG00000263742	MIR3165	11:71709586-71823826	q1	q2	NOTEST	0	0	0	0	1	1	no
ENSG00000263743	ENSG00000263743	AC017028.2	2:239969863-240324058	q1	q2	NOTEST	0	0	0	0	1	1	no
ENSG00000263744	ENSG00000263744	MIR3664	11:70313960-70963623	q1	q2	NOTEST	0	0	0	0	1	1	no
ENSG00000263745	ENSG00000263745	RP11-161I6.2	18:1883524-2240847	q1	q2	NOTEST	0	0	0	0	1	1	no
ENSG00000263746	ENSG00000263746	MIR4277	5:1708899-1708983	q1	q2	NOTEST	0	0	0	0	1	1	no
ENSG00000263748	ENSG00000263748	EXOGP1	18:18762463-18763460	q1	q2	NOTEST	0	0	0	0	1	1	no
ENSG00000263749	ENSG00000263749	OOSP1P2	17:30593194-30708905	q1	q2	NOTEST	0	0	0	0	1	1	no
ENSG00000263750	ENSG00000263750	MIR548AV	18:70409548-70535381	q1	q2	NOTEST	0	0	0	0	1	1	no
ENSG00000263751	ENSG00000263751	AL122127.1	14:106324503-106324581	q1	q2	NOTEST	0	0	0	0	1	1	no
ENSG00000263752	ENSG00000263752	MIR3133	2:242295657-242449145	q1	q2	NOTEST	0	0	0	0	1	1	no
ENSG00000263753	ENSG00000263753	LINC00667	18:5232874-5246507	q1	q2	OK	16.2989	18.3632	0.172039	0.204203	0.75885	1	no
ENSG00000263754	ENSG00000263754	CR786580.2	9:68512345-68512422	q1	q2	NOTEST	0	0	0	0	1	1	no
ENSG00000263755	ENSG00000263755	RN7SL498P	20:5982378-5982674	q1	q2	NOTEST	0	0	0	0	1	1	no
ENSG00000263756	ENSG00000263756	XXbac-BPG181M17.6	6:32902405-32949282	q1	q2	NOTEST	0	0	0	0	1	1	no
ENSG00000263757	ENSG00000263757	AC027288.1	12:79257772-79897176	q1	q2	NOTEST	0	0	0	0	1	1	no
ENSG00000263759	ENSG00000263759	AC122714.1	5:180009444-180009530	q1	q2	NOTEST	0	0	0	0	1	1	no
ENSG00000263760	ENSG00000263760	CU463998.4	GL000240.1:3915-3999	q1	q2	NOTEST	0	0	0	0	1	1	no
ENSG00000263762	ENSG00000263762	MIR4286	8:10463858-10569697	q1	q2	NOTEST	0	0	0	0	1	1	no
ENSG00000263763	ENSG00000263763	MIR3686	8:130363936-130695925	q1	q2	NOTEST	0	0	0	0	1	1	no
ENSG00000263764	ENSG00000263764	SNORD43	22:39708886-39716394	q1	q2	NOTEST	0	0	0	0	1	1	no
ENSG00000263765	ENSG00000263765	RP11-746B8.1	18:30413416-31021065	q1	q2	NOTEST	0	0.106184	inf	0	1	1	no
ENSG00000263766	ENSG00000263766	RP11-580I16.2	17:45600307-45726786	q1	q2	OK	1.34547	0.856827	-0.651037	-0.0437202	0.6863	1	no
ENSG00000263767	ENSG00000263767	AC083906.1	3:129752300-129752388	q1	q2	NOTEST	0	0	0	0	1	1	no
ENSG00000263768	ENSG00000263768	AC060226.1	12:116395710-116715143	q1	q2	NOTEST	0	0	0	0	1	1	no
ENSG00000263769	ENSG00000263769	RN7SL367P	16:1944685-1944937	q1	q2	NOTEST	0	0	0	0	1	1	no
ENSG00000263770	ENSG00000263770	AL031666.1	20:45837858-45985567	q1	q2	NOTEST	0	0	0	0	1	1	no
ENSG00000263772	ENSG00000263772	RP11-549B18.3	18:29304160-29306919	q1	q2	NOTEST	0	0	0	0	1	1	no
ENSG00000263774	ENSG00000263774	AC017104.1	2:232354914-232355000	q1	q2	NOTEST	0	0	0	0	1	1	no
ENSG00000263775	ENSG00000263775	AC080008.1	3:123798869-124445172	q1	q2	NOTEST	0	0	0	0	1	1	no
ENSG00000263776	ENSG00000263776	SNORA4	3:186499568-186524847	q1	q2	NOTEST	0	0	0	0	1	1	no
ENSG00000263779	ENSG00000263779	RN7SL467P	1:230838268-230937749	q1	q2	NOTEST	0	0	0	0	1	1	no
ENSG00000263780	ENSG00000263780	AC005621.1	19:32991761-32991847	q1	q2	NOTEST	0	0	0	0	1	1	no
ENSG00000263781	ENSG00000263781	RP11-321A17.3	17:27232267-27384234	q1	q2	OK	1.49627	0.653138	-1.19592	-0.0857528	0.6646	1	no
ENSG00000263782	ENSG00000263782	AC117481.1	3:75395289-75395366	q1	q2	NOTEST	0	0	0	0	1	1	no
ENSG00000263783	ENSG00000263783	MIR5590	2:135493033-135716912	q1	q2	NOTEST	0	0	0	0	1	1	no
ENSG00000263784	ENSG00000263784	AL136418.1	14:31717833-31926716	q1	q2	NOTEST	0	0	0	0	1	1	no
ENSG00000263785	ENSG00000263785	MIR3182	16:82660407-83841439	q1	q2	NOTEST	0	0	0	0	1	1	no
ENSG00000263786	ENSG00000263786	RP11-649A18.4	17:73131342-73179078	q1	q2	OK	1.09478	2.71599	1.31084	0.0745918	0.46475	1	no
ENSG00000263787	ENSG00000263787	RP11-456D7.1	17:46210801-46507637	q1	q2	NOTEST	0	0	0	0	1	1	no
ENSG00000263788	ENSG00000263788	CTD-2008P7.7	17:26583400-26593395	q1	q2	NOTEST	0	0	0	0	1	1	no
ENSG00000263790	ENSG00000263790	MIR4473	9:20341662-20622542	q1	q2	NOTEST	0	0	0	0	1	1	no
ENSG00000263791	ENSG00000263791	MIR4727	17:36982090-36982145	q1	q2	NOTEST	0	0	0	0	1	1	no
ENSG00000263793	ENSG00000263793	MIR3115	1:23345940-23504301	q1	q2	NOTEST	0	0	0	0	1	1	no
ENSG00000263794	ENSG00000263794	RN7SL457P	8:33462373-33896526	q1	q2	NOTEST	0	0	0	0	1	1	no
ENSG00000263795	ENSG00000263795	MIR5100	10:43493010-43493129	q1	q2	NOTEST	0	0	0	0	1	1	no
ENSG00000263796	ENSG00000263796	RN7SL609P	21:24052991-24053286	q1	q2	NOTEST	0	0	0	0	1	1	no
ENSG00000263797	ENSG00000263797	RP11-146G7.2	18:6728819-6915715	q1	q2	NOTEST	0	0.0901617	inf	0	1	1	no
ENSG00000263798	ENSG00000263798	RP11-6N17.9	17:46018871-46073562	q1	q2	NOTEST	0	0	0	0	1	1	no
ENSG00000263800	ENSG00000263800	MIR5684	19:12873816-12985765	q1	q2	NOTEST	0	0	0	0	1	1	no
ENSG00000263802	ENSG00000263802	AL121655.1	2:32288679-32382706	q1	q2	NOTEST	0	0	0	0	1	1	no
ENSG00000263803	ENSG00000263803	RN7SL816P	7:57032954-57033214	q1	q2	NOTEST	0	0	0	0	1	1	no
ENSG00000263804	ENSG00000263804	RN7SL409P	17:62745780-62833272	q1	q2	NOTEST	0	0	0	0	1	1	no
ENSG00000263805	ENSG00000263805	AL450244.1	1:199584315-199584408	q1	q2	NOTEST	0	0	0	0	1	1	no
ENSG00000263806	ENSG00000263806	AL592188.3	GL000220.1:100713-100791	q1	q2	NOTEST	0	0	0	0	1	1	no
ENSG00000263808	ENSG00000263808	AC093376.1	7:5313999-5465045	q1	q2	NOTEST	0	0	0	0	1	1	no
ENSG00000263809	ENSG00000263809	RP11-849F2.7	17:8268880-8286531	q1	q2	OK	0.345117	0.784905	1.18543	0.0616141	0.4971	1	no
ENSG00000263810	ENSG00000263810	AC055723.1	3:99357318-99518070	q1	q2	NOTEST	0	0	0	0	1	1	no
ENSG00000263811	ENSG00000263811	MIR3675	1:17066767-17299474	q1	q2	NOTEST	0	0	0	0	1	1	no
ENSG00000263812	ENSG00000263812	LINC00908	18:74240611-74322925	q1	q2	OK	0.918087	0.565599	-0.698852	-0.337152	0.4983	1	no
ENSG00000263813	ENSG00000263813	MIR3679	2:134877553-135212192	q1	q2	NOTEST	0	0	0	0	1	1	no
ENSG00000263814	ENSG00000263814	AC093786.1	4:34388375-34388459	q1	q2	NOTEST	0	0	0	0	1	1	no
ENSG00000263815	ENSG00000263815	RN7SL426P	17:21100592-21133348	q1	q2	NOTEST	0	0	0	0	1	1	no
ENSG00000263816	ENSG00000263816	MIR548AW	9:135820931-135867083	q1	q2	NOTEST	0	0	0	0	1	1	no
ENSG00000263817	ENSG00000263817	RN7SL157P	9:15348165-15348453	q1	q2	NOTEST	0	0	0	0	1	1	no
ENSG00000263818	ENSG00000263818	CTD-2206N4.4	17:37213271-37310647	q1	q2	NOTEST	0.155116	0.107866	-0.524111	0	1	1	no
ENSG00000263819	ENSG00000263819	RN7SL478P	7:97627636-97627932	q1	q2	NOTEST	0	0	0	0	1	1	no
ENSG00000263820	ENSG00000263820	AC005702.2	17:58120165-58120243	q1	q2	NOTEST	0	0	0	0	1	1	no
ENSG00000263821	ENSG00000263821	RP11-527H14.1	18:14978737-14979838	q1	q2	NOTEST	0	0	0	0	1	1	no
ENSG00000263823	ENSG00000263823	RP11-326K13.4	18:29409135-29533099	q1	q2	OK	0.606848	0.716974	0.240587	0.045539	0.90165	1	no
ENSG00000263825	ENSG00000263825	AL358813.2	1:149646784-149719362	q1	q2	NOTEST	0	0	0	0	1	1	no
ENSG00000263826	ENSG00000263826	RP11-573D15.9	3:186499568-186524847	q1	q2	OK	0.483958	0.933226	0.947343	0.0679478	0.5799	1	no
ENSG00000263827	ENSG00000263827	AP005118.1	18:7566779-8406951	q1	q2	NOTEST	0	0	0	0	1	1	no
ENSG00000263828	ENSG00000263828	MIR4439	2:225629806-225907162	q1	q2	NOTEST	0	0	0	0	1	1	no
ENSG00000263829	ENSG00000263829	FAM60BP	18:23805899-23971649	q1	q2	NOTEST	0.155635	0.263519	0.759738	0	1	1	no
ENSG00000263830	ENSG00000263830	RN7SL871P	17:39981334-40004636	q1	q2	NOTEST	0	0	0	0	1	1	no
ENSG00000263831	ENSG00000263831	MIR378E	5:169064250-169510386	q1	q2	NOTEST	0	0	0	0	1	1	no
ENSG00000263832	ENSG00000263832	AC023237.1	12:57482676-57607134	q1	q2	NOTEST	0	0	0	0	1	1	no
ENSG00000263834	ENSG00000263834	MIR4635	5:1050498-1112150	q1	q2	NOTEST	0	0	0	0	1	1	no
ENSG00000263835	ENSG00000263835	BX649553.1	X:1387692-1429274	q1	q2	NOTEST	0	0	0	0	1	1	no
ENSG00000263838	ENSG00000263838	MIR4698	12:47469489-47630443	q1	q2	NOTEST	0	0	0	0	1	1	no
ENSG00000263839	ENSG00000263839	CR381653.1	21:10199942-10200025	q1	q2	NOTEST	0	0	0	0	1	1	no
ENSG00000263840	ENSG00000263840	AC011431.2	5:135136917-135137003	q1	q2	NOTEST	0	0	0	0	1	1	no
ENSG00000263841	ENSG00000263841	RN7SL44P	1:153472942-153473240	q1	q2	NOTEST	0	0	0	0	1	1	no
ENSG00000263842	ENSG00000263842	AC104986.1	8:100008990-100025272	q1	q2	NOTEST	0	0	0	0	1	1	no
ENSG00000263843	ENSG00000263843	RP11-649A18.12	17:73267449-73285591	q1	q2	OK	0.706981	0.827401	0.226916	0.103117	0.90955	1	no
ENSG00000263845	ENSG00000263845	AL390879.1	X:135991553-136103789	q1	q2	NOTEST	0	0	0	0	1	1	no
ENSG00000263846	ENSG00000263846	CIAPIN1P	18:24034873-24770662	q1	q2	NOTEST	0.205002	0.260683	0.34666	0	1	1	no
ENSG00000263847	ENSG00000263847	RP11-143J12.3	18:9102627-9285983	q1	q2	NOTEST	0.131538	0	#NAME?	0	1	1	no
ENSG00000263848	ENSG00000263848	AC108057.1	2:157871683-157871769	q1	q2	NOTEST	0	0	0	0	1	1	no
ENSG00000263849	ENSG00000263849	MIR4744	18:46550072-46987717	q1	q2	NOTEST	0	0	0	0	1	1	no
ENSG00000263853	ENSG00000263853	AC139530.1	17:79643030-79643116	q1	q2	NOTEST	0	0	0	0	1	1	no
ENSG00000263854	ENSG00000263854	AL591856.5	GL000224.1:47210-47293	q1	q2	NOTEST	0	0	0	0	1	1	no
ENSG00000263855	ENSG00000263855	AC105081.1	8:94986081-94986151	q1	q2	NOTEST	0	0	0	0	1	1	no
ENSG00000263856	ENSG00000263856	AL121756.1	20:31643229-31661434	q1	q2	NOTEST	0	0	0	0	1	1	no
ENSG00000263857	ENSG00000263857	MIR4729	17:57409049-57480664	q1	q2	NOTEST	0	0	0	0	1	1	no
ENSG00000263858	ENSG00000263858	MIR4769	X:47420515-47479252	q1	q2	NOTEST	0	0	0	0	1	1	no
ENSG00000263859	ENSG00000263859	RP11-498C9.16	17:79836300-79838982	q1	q2	OK	2.36661	1.47872	-0.678475	-0.252399	0.7953	1	no
ENSG00000263860	ENSG00000263860	RP11-218M11.3	17:28877510-28878207	q1	q2	NOTEST	0	0	0	0	1	1	no
ENSG00000263861	ENSG00000263861	MIR3927	9:112273754-112273825	q1	q2	NOTEST	0	0	0	0	1	1	no
ENSG00000263862	ENSG00000263862	RP11-107K17.1	18:24002958-24006065	q1	q2	NOTEST	0	0	0	0	1	1	no
ENSG00000263863	ENSG00000263863	AC007948.1	18:62773108-62792946	q1	q2	NOTEST	0	0	0	0	1	1	no
ENSG00000263868	ENSG00000263868	AL139319.1	13:79239972-79240065	q1	q2	NOTEST	0	0	0	0	1	1	no
ENSG00000263870	ENSG00000263870	CTD-2350C19.5	17:26771080-26772581	q1	q2	NOTEST	0	0	0	0	1	1	no
ENSG00000263872	ENSG00000263872	hsa-mir-4528	18:49866541-51094653	q1	q2	NOTEST	0	0	0	0	1	1	no
ENSG00000263873	ENSG00000263873	RP11-334E6.12	11:119252487-119397374	q1	q2	OK	32.7737	38.345	0.226502	0.0866765	0.8227	1	no
ENSG00000263874	ENSG00000263874	LINC00672	17:37081420-37084310	q1	q2	OK	1.1872	0.875497	-0.439383	-0.323241	0.66465	1	no
ENSG00000263875	ENSG00000263875	AL353629.1	9:96208775-96328397	q1	q2	NOTEST	0	0	0	0	1	1	no
ENSG00000263877	ENSG00000263877	RN7SL276P	1:222841354-222908538	q1	q2	NOTEST	0	0	0	0	1	1	no
ENSG00000263878	ENSG00000263878	DLGAP1-AS4	18:3496029-4455335	q1	q2	NOTEST	0	0	0	0	1	1	no
ENSG00000263880	ENSG00000263880	RN7SL747P	14:76776956-77227731	q1	q2	NOTEST	0	0	0	0	1	1	no
ENSG00000263881	ENSG00000263881	MIR4436B1	2:110969105-111043433	q1	q2	NOTEST	0	0	0	0	1	1	no
ENSG00000263882	ENSG00000263882	RN7SL774P	17:4172553-4269923	q1	q2	NOTEST	0	0	0	0	1	1	no
ENSG00000263883	ENSG00000263883	RP11-51F16.5	17:61699774-61778532	q1	q2	NOTEST	0.464553	0	#NAME?	0	1	1	no
ENSG00000263884	ENSG00000263884	RP11-705O1.8	18:268147-270278	q1	q2	NOTEST	0.269084	0.0671781	-2.00199	0	1	1	no
ENSG00000263885	ENSG00000263885	MIR3920	11:101322294-101743293	q1	q2	NOTEST	0	0	0	0	1	1	no
ENSG00000263886	ENSG00000263886	AL953885.1	X:124421624-124421692	q1	q2	NOTEST	0	0	0	0	1	1	no
ENSG00000263887	ENSG00000263887	RP11-51L5.5	17:60342065-60374387	q1	q2	NOTEST	0.103518	0.0761827	-0.442341	0	1	1	no
ENSG00000263888	ENSG00000263888	RN7SL777P	8:92114059-92410378	q1	q2	NOTEST	0	0	0	0	1	1	no
ENSG00000263889	ENSG00000263889	RN7SL86P	11:118230299-118302211	q1	q2	NOTEST	0	0	0	0	1	1	no
ENSG00000263890	ENSG00000263890	MIR4303	12:98389160-98389226	q1	q2	NOTEST	0	0	0	0	1	1	no
ENSG00000263891	ENSG00000263891	AC092634.1	7:63361200-63378372	q1	q2	NOTEST	0	0	0	0	1	1	no
ENSG00000263892	ENSG00000263892	MIR4667	9:35605366-35647096	q1	q2	NOTEST	0	0	0	0	1	1	no
ENSG00000263893	ENSG00000263893	CTD-3010D24.3	17:70638869-70640629	q1	q2	NOTEST	0	0	0	0	1	1	no
ENSG00000263894	ENSG00000263894	MIR3925	6:36590212-36590289	q1	q2	NOTEST	0	0	0	0	1	1	no
ENSG00000263895	ENSG00000263895	RP11-110H1.9	18:46550072-46987717	q1	q2	NOTEST	0	0	0	0	1	1	no
ENSG00000263897	ENSG00000263897	MIR4669	9:137208943-137332431	q1	q2	NOTEST	0	0	0	0	1	1	no
ENSG00000263898	ENSG00000263898	MIR4793	3:48673901-48700348	q1	q2	NOTEST	0	0	0	0	1	1	no
ENSG00000263900	ENSG00000263900	AC006483.1	7:5566781-5603415	q1	q2	NOTEST	0	0	0	0	1	1	no
ENSG00000263901	ENSG00000263901	RN7SL544P	9:46674881-46675163	q1	q2	NOTEST	0	0	0	0	1	1	no
ENSG00000263902	ENSG00000263902	RN7SL437P	17:55333211-55762046	q1	q2	NOTEST	0	0	0	0	1	1	no
ENSG00000263903	ENSG00000263903	AL035250.1	20:57921433-57921535	q1	q2	NOTEST	0	0	0	0	1	1	no
ENSG00000263904	ENSG00000263904	RP11-344B2.3	18:29598334-30050447	q1	q2	NOTEST	0	0	0	0	1	1	no
ENSG00000263905	ENSG00000263905	RN7SL555P	20:3074860-3075153	q1	q2	NOTEST	0	0	0	0	1	1	no
ENSG00000263906	ENSG00000263906	RP11-680F20.11	11:125773141-125808811	q1	q2	NOTEST	0.148354	0.0980061	-0.598098	0	1	1	no
ENSG00000263907	ENSG00000263907	AL354833.1	13:42019426-42019503	q1	q2	NOTEST	0	0	0	0	1	1	no
ENSG00000263908	ENSG00000263908	MIR3116-2	1:62208148-62629592	q1	q2	NOTEST	0	0	0	0	1	1	no
ENSG00000263909	ENSG00000263909	MIR5000	2:75273589-75426826	q1	q2	NOTEST	0	0	0	0	1	1	no
ENSG00000263910	ENSG00000263910	AC133749.1	12:69201955-69365350	q1	q2	NOTEST	0	0	0	0	1	1	no
ENSG00000263911	ENSG00000263911	RN7SL31P	20:43509478-43509775	q1	q2	NOTEST	0	0	0	0	1	1	no
ENSG00000263913	ENSG00000263913	AC004812.1	12:120565006-120632513	q1	q2	NOTEST	0	0	0	0	1	1	no
ENSG00000263914	ENSG00000263914	RP11-846F4.5	17:22025224-22026263	q1	q2	NOTEST	0	0	0	0	1	1	no
ENSG00000263916	ENSG00000263916	RP11-110H1.4	18:47008027-47018906	q1	q2	NOTEST	0.210621	0.213012	0.016287	0	1	1	no
ENSG00000263917	ENSG00000263917	RP11-53I6.2	18:29598334-30050447	q1	q2	NOTEST	0	0.00528456	inf	0	1	1	no
ENSG00000263918	ENSG00000263918	MIR3670-1	16:15001573-15001638	q1	q2	NOTEST	0	0	0	0	1	1	no
ENSG00000263919	ENSG00000263919	RN7SL686P	10:112393588-112393883	q1	q2	NOTEST	0	0	0	0	1	1	no
ENSG00000263920	ENSG00000263920	AC067751.1	10:64133950-64431771	q1	q2	NOTEST	0	0	0	0	1	1	no
ENSG00000263921	ENSG00000263921	AC013737.1	10:55562530-57387702	q1	q2	NOTEST	0	0	0	0	1	1	no
ENSG00000263923	ENSG00000263923	RP11-571L19.7	4:99792834-99916145	q1	q2	NOTEST	0	0	0	0	1	1	no
ENSG00000263924	ENSG00000263924	RP11-210K20.2	18:29409135-29533099	q1	q2	NOTEST	0	0	0	0	1	1	no
ENSG00000263926	ENSG00000263926	MIR4462	6:37523140-37523198	q1	q2	NOTEST	0	0	0	0	1	1	no
ENSG00000263927	ENSG00000263927	AC099759.1	7:22419622-22419720	q1	q2	NOTEST	0	0	0	0	1	1	no
ENSG00000263928	ENSG00000263928	AL354833.2	13:42020192-42020261	q1	q2	NOTEST	0	0	0	0	1	1	no
ENSG00000263929	ENSG00000263929	RN7SL186P	1:22328148-22339032	q1	q2	NOTEST	0	0	0	0	1	1	no
ENSG00000263930	ENSG00000263930	MIR4509-1	15:22675147-22675241	q1	q2	NOTEST	0	0	0	0	1	1	no
ENSG00000263931	ENSG00000263931	RP11-180P8.1	17:61012762-61044171	q1	q2	NOTEST	0.0668283	0.27386	2.03491	0	1	1	no
ENSG00000263932	ENSG00000263932	MIR4448	3:183547172-183606237	q1	q2	NOTEST	0	0	0	0	1	1	no
ENSG00000263933	ENSG00000263933	AL365502.1	9:140354403-140444986	q1	q2	NOTEST	0	0	0	0	1	1	no
ENSG00000263934	ENSG00000263934	SNORD3A	17:19091328-19092027	q1	q2	OK	6.18304	8.04478	0.379736	0.18086	0.84035	1	no
ENSG00000263935	ENSG00000263935	RP11-674N23.2	18:8688019-8688408	q1	q2	NOTEST	0	0	0	0	1	1	no
ENSG00000263936	ENSG00000263936	AL592183.7	GL000219.1:47190-47266	q1	q2	NOTEST	0	0	0	0	1	1	no
ENSG00000263938	ENSG00000263938	RP11-579O24.3	17:56833229-57058983	q1	q2	NOTEST	0.223329	0.139639	-0.677465	0	1	1	no
ENSG00000263940	ENSG00000263940	RN7SL275P	4:110967001-111120355	q1	q2	NOTEST	0	0	0	0	1	1	no
ENSG00000263941	ENSG00000263941	RN7SL32P	2:233924676-234116549	q1	q2	NOTEST	0	0	0	0	1	1	no
ENSG00000263943	ENSG00000263943	RN7SL680P	20:37977738-37978035	q1	q2	NOTEST	0	0.189068	inf	0	1	1	no
ENSG00000263944	ENSG00000263944	RN7SL435P	11:59058525-59058806	q1	q2	NOTEST	0	0	0	0	1	1	no
ENSG00000263945	ENSG00000263945	MIR548Y	14:48230197-48230307	q1	q2	NOTEST	0	0	0	0	1	1	no
ENSG00000263946	ENSG00000263946	RP11-434D2.11	17:20458283-20462723	q1	q2	NOTEST	0	0	0	0	1	1	no
ENSG00000263947	ENSG00000263947	RN7SL694P	2:201773695-201950473	q1	q2	NOTEST	0	0	0	0	1	1	no
ENSG00000263948	ENSG00000263948	MIR4785	2:161128661-161350305	q1	q2	NOTEST	0	0	0	0	1	1	no
ENSG00000263952	ENSG00000263952	RP11-513M1.1	18:10661929-11148587	q1	q2	OK	0.892748	0	#NAME?	#NAME?	0.1719	1	no
ENSG00000263953	ENSG00000263953	CU459202.3	GL000243.1:5754-5838	q1	q2	NOTEST	0	0	0	0	1	1	no
ENSG00000263954	ENSG00000263954	AC004769.1	5:129613317-129613386	q1	q2	NOTEST	0	0	0	0	1	1	no
ENSG00000263955	ENSG00000263955	RN7SL850P	16:4666493-4740975	q1	q2	NOTEST	0	0	0	0	1	1	no
ENSG00000263957	ENSG00000263957	AC105398.1	2:29304135-29304217	q1	q2	NOTEST	0	0	0	0	1	1	no
ENSG00000263958	ENSG00000263958	RP11-676J15.1	18:70535622-70548634	q1	q2	OK	1.16155	1.49627	0.365325	0.141336	0.8275	1	no
ENSG00000263959	ENSG00000263959	AC092988.1	3:139654026-140296239	q1	q2	NOTEST	0	0	0	0	1	1	no
ENSG00000263960	ENSG00000263960	AC007773.1	19:32836499-32878573	q1	q2	NOTEST	0	0	0	0	1	1	no
ENSG00000263963	ENSG00000263963	MIR4461	5:134240595-134347392	q1	q2	NOTEST	0	0	0	0	1	1	no
ENSG00000263964	ENSG00000263964	MIR4509-2	15:28735897-28735991	q1	q2	NOTEST	0	0	0	0	1	1	no
ENSG00000263966	ENSG00000263966	AP000765.1	11:94149875-94149927	q1	q2	NOTEST	0	0	0	0	1	1	no
ENSG00000263967	ENSG00000263967	MIR4290	9:92782935-92803781	q1	q2	NOTEST	0	0	0	0	1	1	no
ENSG00000263968	ENSG00000263968	RN7SL381P	16:85645014-85723679	q1	q2	OK	1.31471	0.819098	-0.682641	-0.0259291	0.75895	1	no
ENSG00000263969	ENSG00000263969	RN7SL678P	21:38580803-38640785	q1	q2	NOTEST	0.43787	0.189069	-1.21159	0	1	1	no
ENSG00000263970	ENSG00000263970	RP11-789C17.5	18:7566779-8406951	q1	q2	NOTEST	0	0	0	0	1	1	no
ENSG00000263972	ENSG00000263972	MIR1587	X:39696789-39707612	q1	q2	NOTEST	0	0	0	0	1	1	no
ENSG00000263973	ENSG00000263973	MIR4760	21:41382925-42219065	q1	q2	NOTEST	0	0	0	0	1	1	no
ENSG00000263974	ENSG00000263974	RN7SL121P	19:4542599-4559820	q1	q2	NOTEST	0	0.276009	inf	0	1	1	no
ENSG00000263975	ENSG00000263975	CTB-58E17.9	17:36858704-36886056	q1	q2	NOTEST	0	0	0	0	1	1	no
ENSG00000263976	ENSG00000263976	YWHAEP3	17:20394635-20394756	q1	q2	NOTEST	0	0	0	0	1	1	no
ENSG00000263978	ENSG00000263978	MIR4499	13:20977805-21099996	q1	q2	NOTEST	0	0	0	0	1	1	no
ENSG00000263979	ENSG00000263979	MIR4672	9:130628758-130667687	q1	q2	NOTEST	0	0	0	0	1	1	no
ENSG00000263980	ENSG00000263980	BX649553.2	X:1387692-1429274	q1	q2	NOTEST	0	0	0	0	1	1	no
ENSG00000263981	ENSG00000263981	MIR5705	4:88221646-88221735	q1	q2	NOTEST	0	0	0	0	1	1	no
ENSG00000263982	ENSG00000263982	RP11-504I13.3	18:74069643-74207146	q1	q2	NOTEST	0.220296	0.315201	0.51683	0	1	1	no
ENSG00000263984	ENSG00000263984	AC092380.1	16:12995476-13334272	q1	q2	NOTEST	0	0	0	0	1	1	no
ENSG00000263985	ENSG00000263985	AC116407.1	17:30462747-30462833	q1	q2	NOTEST	0	0	0	0	1	1	no
ENSG00000263986	ENSG00000263986	RP11-746M1.1	17:20717932-20947073	q1	q2	OK	25.2812	8.83258	-1.51716	-0.236403	0.6598	1	no
ENSG00000263987	ENSG00000263987	MIR5698	1:153965160-154127592	q1	q2	NOTEST	0	0	0	0	1	1	no
ENSG00000263988	ENSG00000263988	RN7SL147P	3:11994263-11994559	q1	q2	NOTEST	0	0	0	0	1	1	no
ENSG00000263989	ENSG00000263989	RN7SL615P	20:39657457-39946312	q1	q2	NOTEST	0	0	0	0	1	1	no
ENSG00000263990	ENSG00000263990	CTC-542B22.2	17:30187922-30228784	q1	q2	OK	2.11093	2.50199	0.245199	0.0383097	0.89235	1	no
ENSG00000263991	ENSG00000263991	RN7SL386P	1:22303513-22325135	q1	q2	NOTEST	0	0	0	0	1	1	no
ENSG00000263993	ENSG00000263993	RN7SL786P	11:75453173-75453469	q1	q2	NOTEST	0	0	0	0	1	1	no
ENSG00000263995	ENSG00000263995	AC011499.1	19:5822935-5823035	q1	q2	NOTEST	0	0	0	0	1	1	no
ENSG00000263997	ENSG00000263997	AC006130.1	19:2867332-2878515	q1	q2	NOTEST	0	0	0	0	1	1	no
ENSG00000263999	ENSG00000263999	RN7SL42P	11:58981879-58982172	q1	q2	NOTEST	0	0	0	0	1	1	no
ENSG00000264000	ENSG00000264000	RP11-286N3.2	18:5392382-5630699	q1	q2	NOTEST	0	0	0	0	1	1	no
ENSG00000264001	ENSG00000264001	CT867976.3	GL000230.1:19096-19180	q1	q2	NOTEST	0	0	0	0	1	1	no
ENSG00000264002	ENSG00000264002	RN7SL52P	21:10380379-10380661	q1	q2	NOTEST	0	0	0	0	1	1	no
ENSG00000264004	ENSG00000264004	MIR4717	16:2324620-2324692	q1	q2	NOTEST	0	0	0	0	1	1	no
ENSG00000264005	ENSG00000264005	MIR4314	17:7991373-7991465	q1	q2	NOTEST	0	0	0	0	1	1	no
ENSG00000264007	ENSG00000264007	RP11-68I3.10	17:27887564-28513493	q1	q2	NOTEST	0.0460911	0.46029	3.31998	0	1	1	no
ENSG00000264009	ENSG00000264009	AP001631.1	21:44547629-44547729	q1	q2	NOTEST	0	0	0	0	1	1	no
ENSG00000264010	ENSG00000264010	MIR4429	2:11674241-11782914	q1	q2	NOTEST	0	0	0	0	1	1	no
ENSG00000264012	ENSG00000264012	RP11-627G18.2	18:19749403-19785192	q1	q2	NOTEST	0	0	0	0	1	1	no
ENSG00000264013	ENSG00000264013	MIR3938	3:55542335-56502391	q1	q2	NOTEST	0	0	0	0	1	1	no
ENSG00000264014	ENSG00000264014	MIR4253	1:23037331-23241818	q1	q2	NOTEST	0	0	0	0	1	1	no
ENSG00000264015	ENSG00000264015	RP11-176N18.2	18:75133574-75272719	q1	q2	NOTEST	0	0	0	0	1	1	no
ENSG00000264016	ENSG00000264016	CTC-297N7.9	17:10583653-10718481	q1	q2	NOTEST	0.0547218	0.0780597	0.512464	0	1	1	no
ENSG00000264017	ENSG00000264017	RN7SL336P	6:89800664-89800959	q1	q2	OK	0.589939	0.509282	-0.212101	-0.0815861	0.8353	1	no
ENSG00000264018	ENSG00000264018	RN7SL207P	7:145793179-145793471	q1	q2	NOTEST	0	0	0	0	1	1	no
ENSG00000264019	ENSG00000264019	RP11-6N17.6	17:46018871-46073562	q1	q2	OK	0.632809	0.951164	0.587922	0.0324024	0.8075	1	no
ENSG00000264020	ENSG00000264020	AC027806.1	11:39752358-39752453	q1	q2	NOTEST	0	0	0	0	1	1	no
ENSG00000264021	ENSG00000264021	MIR3917	1:26210671-26233482	q1	q2	NOTEST	0	0	0	0	1	1	no
ENSG00000264022	ENSG00000264022	AL732363.1	1:149036311-149036377	q1	q2	NOTEST	0	0	0	0	1	1	no
ENSG00000264023	ENSG00000264023	RP11-728E14.2	17:21359824-21363527	q1	q2	NOTEST	0	0	0	0	1	1	no
ENSG00000264024	ENSG00000264024	AL901608.1	14:106178259-106178329	q1	q2	NOTEST	0	0	0	0	1	1	no
ENSG00000264026	ENSG00000264026	RP11-1124B17.1	17:70319263-70636611	q1	q2	NOTEST	0	0	0	0	1	1	no
ENSG00000264028	ENSG00000264028	RN7SL744P	12:54624723-54745633	q1	q2	NOTEST	0	0	0	0	1	1	no
ENSG00000264029	ENSG00000264029	CTD-2008P7.5	17:26601682-26602742	q1	q2	NOTEST	0	0	0	0	1	1	no
ENSG00000264030	ENSG00000264030	RN7SL66P	2:10420756-10421017	q1	q2	NOTEST	0	0	0	0	1	1	no
ENSG00000264031	ENSG00000264031	RP11-68I3.2	17:27887564-28513493	q1	q2	NOTEST	0	0	0	0	1	1	no
ENSG00000264032	ENSG00000264032	MIR4491	11:111218481-111218549	q1	q2	NOTEST	0	0	0	0	1	1	no
ENSG00000264034	ENSG00000264034	AC010139.1	3:16628298-16711813	q1	q2	NOTEST	0	0	0	0	1	1	no
ENSG00000264036	ENSG00000264036	RN7SL198P	10:12370134-12370388	q1	q2	NOTEST	0	0	0	0	1	1	no
ENSG00000264037	ENSG00000264037	MIR4472-2	12:116866056-116866123	q1	q2	NOTEST	0	0	0	0	1	1	no
ENSG00000264038	ENSG00000264038	AC091132.2	17:43471274-43511787	q1	q2	NOTEST	0	0	0	0	1	1	no
ENSG00000264039	ENSG00000264039	AC114296.1	5:135140193-135140282	q1	q2	NOTEST	0	0	0	0	1	1	no
ENSG00000264040	ENSG00000264040	RP11-29O13.1	18:65173818-65566856	q1	q2	NOTEST	0	0	0	0	1	1	no
ENSG00000264041	ENSG00000264041	RN7SL670P	2:204103662-204163009	q1	q2	NOTEST	0	0	0	0	1	1	no
ENSG00000264042	ENSG00000264042	AL354833.3	13:42024147-42024235	q1	q2	NOTEST	0	0	0	0	1	1	no
ENSG00000264043	ENSG00000264043	SNORA40	12:109171919-109174194	q1	q2	NOTEST	0.433244	0.376904	-0.200982	0	1	1	no
ENSG00000264044	ENSG00000264044	RP11-192H23.7	17:26782769-26972472	q1	q2	NOTEST	0.136788	0.348311	1.34844	0	1	1	no
ENSG00000264045	ENSG00000264045	AC073127.1	7:102453307-102715286	q1	q2	NOTEST	0	0	0	0	1	1	no
ENSG00000264046	ENSG00000264046	RN7SL312P	12:57853917-57914300	q1	q2	NOTEST	0	0	0	0	1	1	no
ENSG00000264047	ENSG00000264047	RN7SL455P	2:165848493-166060577	q1	q2	NOTEST	0	0	0	0	1	1	no
ENSG00000264048	ENSG00000264048	AL121992.1	1:16010826-16076391	q1	q2	NOTEST	0	0	0	0	1	1	no
ENSG00000264049	ENSG00000264049	MIR4737	17:58120385-58120466	q1	q2	NOTEST	0	0	0	0	1	1	no
ENSG00000264050	ENSG00000264050	RP11-22N12.2	17:27524088-27524803	q1	q2	NOTEST	0	0	0	0	1	1	no
ENSG00000264051	ENSG00000264051	AC007881.1	2:71336813-71357369	q1	q2	NOTEST	0	0	0	0	1	1	no
ENSG00000264052	ENSG00000264052	MIR3655	5:140018324-140042064	q1	q2	NOTEST	0	0	0	0	1	1	no
ENSG00000264054	ENSG00000264054	RPL31P9	18:64804847-64804988	q1	q2	NOTEST	0	0	0	0	1	1	no
ENSG00000264055	ENSG00000264055	AP000261.1	21:33452628-33570125	q1	q2	NOTEST	0	0	0	0	1	1	no
ENSG00000264056	ENSG00000264056	MIR5685	6:53132195-53213947	q1	q2	NOTEST	0	0	0	0	1	1	no
ENSG00000264057	ENSG00000264057	RP11-583F2.1	17:62923751-62930321	q1	q2	NOTEST	0.309628	0.152199	-1.02458	0	1	1	no
ENSG00000264058	ENSG00000264058	KRT222	17:38781213-38821433	q1	q2	OK	0.974564	0.950973	-0.0353522	-0.00506807	0.9838	1	no
ENSG00000264059	ENSG00000264059	AC013558.1	18:68029358-68029459	q1	q2	NOTEST	0	0	0	0	1	1	no
ENSG00000264060	ENSG00000264060	MIR4316	17:75253818-75496678	q1	q2	NOTEST	0	0	0	0	1	1	no
ENSG00000264061	ENSG00000264061	FGF7P1	18:14888707-14890085	q1	q2	NOTEST	0	0	0	0	1	1	no
ENSG00000264062	ENSG00000264062	AC131012.1	12:75956981-76377795	q1	q2	NOTEST	0	0	0	0	1	1	no
ENSG00000264063	ENSG00000264063	MIR3687	21:9826202-9826263	q1	q2	NOTEST	0	0	0	0	1	1	no
ENSG00000264065	ENSG00000264065	RN7SL139P	X:48863968-48864276	q1	q2	NOTEST	0	0	0	0	1	1	no
ENSG00000264066	ENSG00000264066	MIR451B	17:27188089-27188984	q1	q2	NOTEST	0	0.0428625	inf	0	1	1	no
ENSG00000264067	ENSG00000264067	RP11-401O9.3	17:10195136-10276447	q1	q2	NOTEST	0	0	0	0	1	1	no
ENSG00000264069	ENSG00000264069	MIR3943	7:43152197-43605600	q1	q2	NOTEST	0	0	0	0	1	1	no
ENSG00000264070	ENSG00000264070	DND1P1	17:43663236-43664295	q1	q2	NOTEST	0.311578	0.220499	-0.498823	0	1	1	no
ENSG00000264071	ENSG00000264071	RN7SL531P	2:4077270-4077549	q1	q2	NOTEST	0	0	0	0	1	1	no
ENSG00000264072	ENSG00000264072	RP11-856M7.4	18:10627642-10628843	q1	q2	NOTEST	0	0	0	0	1	1	no
ENSG00000264073	ENSG00000264073	MIR3199-2	22:28247656-29075853	q1	q2	NOTEST	0	0	0	0	1	1	no
ENSG00000264074	ENSG00000264074	AC110086.1	2:165280034-165280116	q1	q2	NOTEST	0	0	0	0	1	1	no
ENSG00000264075	ENSG00000264075	MIR4783	2:128176002-128186822	q1	q2	NOTEST	0	0	0	0	1	1	no
ENSG00000264076	ENSG00000264076	AL158040.1	10:93806448-94050844	q1	q2	NOTEST	0	0	0	0	1	1	no
ENSG00000264077	ENSG00000264077	AC010196.1	12:86372515-87232775	q1	q2	NOTEST	0	0	0	0	1	1	no
ENSG00000264078	ENSG00000264078	RP11-73M7.9	1:32083286-32169920	q1	q2	NOTEST	0	0	0	0	1	1	no
ENSG00000264079	ENSG00000264079	AC079412.1	16:54583214-54583308	q1	q2	NOTEST	0	0	0	0	1	1	no
ENSG00000264080	ENSG00000264080	CTD-2015H3.1	18:1780329-1782065	q1	q2	NOTEST	0	0	0	0	1	1	no
ENSG00000264081	ENSG00000264081	AL136985.1	1:59230520-59230607	q1	q2	NOTEST	0	0	0	0	1	1	no
ENSG00000264083	ENSG00000264083	RP11-227G15.9	17:30757985-30759860	q1	q2	NOTEST	0.221155	0.0839884	-1.3968	0	1	1	no
ENSG00000264084	ENSG00000264084	MIR5688	3:85008131-86123579	q1	q2	NOTEST	0	0	0	0	1	1	no
ENSG00000264085	ENSG00000264085	MIR5004	6:33387846-33421466	q1	q2	NOTEST	0	0	0	0	1	1	no
ENSG00000264089	ENSG00000264089	MIR3681	2:11988747-12718474	q1	q2	NOTEST	0	0	0	0	1	1	no
ENSG00000264090	ENSG00000264090	MIR4666B	X:28605515-29974840	q1	q2	NOTEST	0	0	0	0	1	1	no
ENSG00000264091	ENSG00000264091	AP002495.1	11:71498555-71532594	q1	q2	NOTEST	0	0	0	0	1	1	no
ENSG00000264092	ENSG00000264092	RN7SL474P	8:16534413-16772553	q1	q2	NOTEST	0	0	0	0	1	1	no
ENSG00000264093	ENSG00000264093	RP11-401F2.2	17:65272233-65272467	q1	q2	NOTEST	0	0	0	0	1	1	no
ENSG00000264094	ENSG00000264094	AC022616.1	8:43221855-43221930	q1	q2	NOTEST	0	0	0	0	1	1	no
ENSG00000264095	ENSG00000264095	AP000560.1	11:74459912-74660245	q1	q2	NOTEST	0	0	0	0	1	1	no
ENSG00000264097	ENSG00000264097	AC034187.1	3:8661085-9005457	q1	q2	NOTEST	0	0	0	0	1	1	no
ENSG00000264098	ENSG00000264098	CTD-2350C19.1	17:26684603-26734215	q1	q2	NOTEST	0	0	0	0	1	1	no
ENSG00000264099	ENSG00000264099	MIR4803	5:71403060-71505395	q1	q2	NOTEST	0	0	0	0	1	1	no
ENSG00000264101	ENSG00000264101	MIR4689	1:5922731-5922801	q1	q2	NOTEST	0	0	0	0	1	1	no
ENSG00000264102	ENSG00000264102	MIR4688	11:46354454-46402104	q1	q2	NOTEST	0	0	0	0	1	1	no
ENSG00000264103	ENSG00000264103	AC017028.3	2:239969863-240324058	q1	q2	NOTEST	0	0	0	0	1	1	no
ENSG00000264104	ENSG00000264104	RP11-638L3.4	18:65173818-65566856	q1	q2	NOTEST	0	0	0	0	1	1	no
ENSG00000264105	ENSG00000264105	MIR3688-1	4:160025329-160281321	q1	q2	NOTEST	0	0	0	0	1	1	no
ENSG00000264106	ENSG00000264106	AC116562.2	4:4038810-4038914	q1	q2	NOTEST	0	0	0	0	1	1	no
ENSG00000264107	ENSG00000264107	RP11-848P1.5	17:29335514-29709134	q1	q2	OK	0.650731	0.348588	-0.900537	-0.0403253	0.6831	1	no
ENSG00000264108	ENSG00000264108	RP11-357H3.1	18:73720072-73727816	q1	q2	NOTEST	0	0	0	0	1	1	no
ENSG00000264109	ENSG00000264109	MIR4712	15:50569388-50659636	q1	q2	NOTEST	0	0	0	0	1	1	no
ENSG00000264110	ENSG00000264110	MIR4300	11:81590892-82429124	q1	q2	NOTEST	0	0	0	0	1	1	no
ENSG00000264112	ENSG00000264112	RP11-159D12.2	17:56066398-56084707	q1	q2	OK	10.1559	12.3786	0.285536	0.101769	0.80685	1	no
ENSG00000264113	ENSG00000264113	RN7SL784P	17:4736682-4806369	q1	q2	NOTEST	0	0	0	0	1	1	no
ENSG00000264114	ENSG00000264114	AC063932.1	3:187868993-188608460	q1	q2	NOTEST	0	0	0	0	1	1	no
ENSG00000264115	ENSG00000264115	hsa-mir-3180-4	16:15248706-15250877	q1	q2	NOTEST	0	0	0	0	1	1	no
ENSG00000264116	ENSG00000264116	RP11-321M21.3	18:73118966-73139658	q1	q2	NOTEST	0	0	0	0	1	1	no
ENSG00000264118	ENSG00000264118	RN7SL572P	5:23201553-23201836	q1	q2	NOTEST	0	0	0	0	1	1	no
ENSG00000264119	ENSG00000264119	MIR4795	3:87275338-87275427	q1	q2	NOTEST	0	0	0	0	1	1	no
ENSG00000264120	ENSG00000264120	AF274855.1	X:151121595-151143152	q1	q2	NOTEST	0	0	0	0	1	1	no
ENSG00000264121	ENSG00000264121	AL157775.1	6:6046675-6046777	q1	q2	NOTEST	0	0	0	0	1	1	no
ENSG00000264123	ENSG00000264123	RN7SL599P	15:93399732-93400024	q1	q2	NOTEST	0	0	0	0	1	1	no
ENSG00000264124	ENSG00000264124	AC104687.1	4:77775116-77775213	q1	q2	NOTEST	0	0	0	0	1	1	no
ENSG00000264125	ENSG00000264125	RP11-354P11.4	17:28521336-28563020	q1	q2	NOTEST	0	0	0	0	1	1	no
ENSG00000264126	ENSG00000264126	RN7SL158P	9:19106478-19106788	q1	q2	NOTEST	0	0	0	0	1	1	no
ENSG00000264127	ENSG00000264127	SCML2P1	18:6919494-6929965	q1	q2	NOTEST	0	0	0	0	1	1	no
ENSG00000264128	ENSG00000264128	RN7SL713P	1:59031300-59031604	q1	q2	NOTEST	0	0	0	0	1	1	no
ENSG00000264129	ENSG00000264129	AC020900.2	5:95220801-96143803	q1	q2	NOTEST	0	0	0	0	1	1	no
ENSG00000264130	ENSG00000264130	AC110794.1	4:176959233-176959339	q1	q2	NOTEST	0	0	0	0	1	1	no
ENSG00000264131	ENSG00000264131	AC007631.1	18:62853394-62854254	q1	q2	NOTEST	0	0	0	0	1	1	no
ENSG00000264133	ENSG00000264133	AC006953.1	19:44150246-44174699	q1	q2	NOTEST	0	0	0	0	1	1	no
ENSG00000264134	ENSG00000264134	AL121893.1	20:18488136-18542059	q1	q2	NOTEST	0	0	0	0	1	1	no
ENSG00000264135	ENSG00000264135	AC104306.2	3:32557217-32557312	q1	q2	NOTEST	0	0	0	0	1	1	no
ENSG00000264136	ENSG00000264136	MIR3689D2	9:137742122-137742202	q1	q2	NOTEST	0	0	0	0	1	1	no
ENSG00000264137	ENSG00000264137	AC079298.1	4:155140060-155140145	q1	q2	NOTEST	0	0	0	0	1	1	no
ENSG00000264138	ENSG00000264138	RP11-20B24.3	17:27082995-27188085	q1	q2	NOTEST	0	0.184137	inf	0	1	1	no
ENSG00000264139	ENSG00000264139	MIR3667	22:49808175-50051190	q1	q2	NOTEST	0	0	0	0	1	1	no
ENSG00000264141	ENSG00000264141	MIR3928	22:31556047-31556105	q1	q2	NOTEST	0	0	0	0	1	1	no
ENSG00000264142	ENSG00000264142	AC114969.1	5:81267843-81574396	q1	q2	NOTEST	0	0	0	0	1	1	no
ENSG00000264144	ENSG00000264144	AC105049.1	8:144926239-144926325	q1	q2	NOTEST	0	0	0	0	1	1	no
ENSG00000264146	ENSG00000264146	AC021654.1	3:158680023-159615155	q1	q2	NOTEST	0	0	0	0	1	1	no
ENSG00000264147	ENSG00000264147	MIR4763	22:46445357-46509808	q1	q2	NOTEST	0	0	0	0	1	1	no
ENSG00000264148	ENSG00000264148	RP11-848P1.7	17:29335171-29335337	q1	q2	OK	3.69618	2.50562	-0.560868	-0.915559	0.77105	1	no
ENSG00000264149	ENSG00000264149	RP11-268I9.3	18:19451406-19473957	q1	q2	NOTEST	0.224979	0	#NAME?	0	1	1	no
ENSG00000264150	ENSG00000264150	RP11-715F3.1	18:2537523-2571508	q1	q2	NOTEST	0	0.0873841	inf	0	1	1	no
ENSG00000264151	ENSG00000264151	RP11-739N10.1	18:24916342-25175128	q1	q2	NOTEST	0.0453378	0	#NAME?	0	1	1	no
ENSG00000264155	ENSG00000264155	AC090015.1	12:74411554-74411636	q1	q2	NOTEST	0	0	0	0	1	1	no
ENSG00000264157	ENSG00000264157	MIR3127	2:97426638-97477628	q1	q2	NOTEST	0	0	0	0	1	1	no
ENSG00000264158	ENSG00000264158	MIR4670	9:95059639-95432547	q1	q2	NOTEST	0	0	0	0	1	1	no
ENSG00000264159	ENSG00000264159	RN7SL866P	19:3501315-3501587	q1	q2	NOTEST	0	0	0	0	1	1	no
ENSG00000264160	ENSG00000264160	MIR4762	22:46067677-46241187	q1	q2	NOTEST	0	0	0	0	1	1	no
ENSG00000264163	ENSG00000264163	MIR3689B	9:137741970-137742118	q1	q2	NOTEST	0	0	0	0	1	1	no
ENSG00000264164	ENSG00000264164	RP11-640N20.6	17:30410197-30424084	q1	q2	NOTEST	0	0	0	0	1	1	no
ENSG00000264166	ENSG00000264166	RN7SL115P	19:7953389-7968427	q1	q2	NOTEST	0	0	0	0	1	1	no
ENSG00000264167	ENSG00000264167	RP1-253P7.1	17:17584786-17740325	q1	q2	NOTEST	0	0	0	0	1	1	no
ENSG00000264168	ENSG00000264168	MTND1P15	17:22022436-22025022	q1	q2	NOTEST	0	0	0	0	1	1	no
ENSG00000264169	ENSG00000264169	RN7SL665P	9:133259835-133309510	q1	q2	NOTEST	0	0	0	0	1	1	no
ENSG00000264171	ENSG00000264171	MIR4305	13:40229763-40365802	q1	q2	NOTEST	0	0	0	0	1	1	no
ENSG00000264172	ENSG00000264172	PDLIM1P3	17:25329686-25330285	q1	q2	NOTEST	0	0	0	0	1	1	no
ENSG00000264173	ENSG00000264173	MIR3175	15:93425936-93571237	q1	q2	NOTEST	0	0	0	0	1	1	no
ENSG00000264174	ENSG00000264174	RP11-212E8.1	17:33052527-33053189	q1	q2	NOTEST	0	0	0	0	1	1	no
ENSG00000264175	ENSG00000264175	MIR3189	19:18485540-18499986	q1	q2	NOTEST	0	0	0	0	1	1	no
ENSG00000264176	ENSG00000264176	MAGOH2	17:10583653-10718481	q1	q2	OK	1.38352	1.69142	0.289893	0.0310521	0.86545	1	no
ENSG00000264177	ENSG00000264177	RP1-37N7.1	17:18280975-18292961	q1	q2	NOTEST	0	0	0	0	1	1	no
ENSG00000264178	ENSG00000264178	AC137674.1	3:30179738-30179806	q1	q2	NOTEST	0	0	0	0	1	1	no
ENSG00000264179	ENSG00000264179	RP11-672L10.5	18:856526-857046	q1	q2	NOTEST	0	0	0	0	1	1	no
ENSG00000264181	ENSG00000264181	AL713997.1	1:11058232-11058320	q1	q2	NOTEST	0	0	0	0	1	1	no
ENSG00000264182	ENSG00000264182	AC126763.1	16:15252313-15252378	q1	q2	NOTEST	0	0	0	0	1	1	no
ENSG00000264183	ENSG00000264183	AC091038.1	18:19284917-19450918	q1	q2	NOTEST	0	0	0	0	1	1	no
ENSG00000264184	ENSG00000264184	AC096509.1	X:24304661-24304794	q1	q2	NOTEST	0	0	0	0	1	1	no
ENSG00000264186	ENSG00000264186	RP11-737O24.4	18:2916991-3013313	q1	q2	NOTEST	0	0	0	0	1	1	no
ENSG00000264187	ENSG00000264187	RP11-45M22.4	17:16945858-17140502	q1	q2	NOTEST	0	0	0	0	1	1	no
ENSG00000264188	ENSG00000264188	RP11-13N13.5	18:19230857-19284766	q1	q2	NOTEST	0.137126	0.142265	0.0530768	0	1	1	no
ENSG00000264189	ENSG00000264189	CTD-2533G20.1	18:1883524-2240847	q1	q2	NOTEST	0	0	0	0	1	1	no
ENSG00000264190	ENSG00000264190	MIR5006	13:42140972-42535256	q1	q2	NOTEST	0	0	0	0	1	1	no
ENSG00000264192	ENSG00000264192	RN7SL117P	2:21444046-22753977	q1	q2	NOTEST	0	0	0	0	1	1	no
ENSG00000264193	ENSG00000264193	RP11-737G21.1	18:23533179-23533432	q1	q2	NOTEST	0	0	0	0	1	1	no
ENSG00000264194	ENSG00000264194	AC000003.2	17:9813925-10101868	q1	q2	NOTEST	0	0	0	0	1	1	no
ENSG00000264196	ENSG00000264196	RP11-171G2.1	17:70642087-71088851	q1	q2	NOTEST	0.0600433	0	#NAME?	0	1	1	no
ENSG00000264198	ENSG00000264198	RP11-94L15.2	17:37913973-37920089	q1	q2	NOTEST	0.0105075	0.0181583	0.789205	0	1	1	no
ENSG00000264200	ENSG00000264200	MIR4693	11:103546721-103765999	q1	q2	NOTEST	0	0	0	0	1	1	no
ENSG00000264201	ENSG00000264201	MIR4701	12:49159974-49182820	q1	q2	NOTEST	0	0	0	0	1	1	no
ENSG00000264203	ENSG00000264203	AC092377.1	16:85475028-85475098	q1	q2	NOTEST	0	0	0	0	1	1	no
ENSG00000264205	ENSG00000264205	RN7SL71P	5:178893833-178894126	q1	q2	NOTEST	0	0	0	0	1	1	no
ENSG00000264206	ENSG00000264206	AL590391.1	6:51464520-51952423	q1	q2	NOTEST	0	0	0	0	1	1	no
ENSG00000264207	ENSG00000264207	RP11-196G18.23	1:149802875-149804109	q1	q2	NOTEST	0	0	0	0	1	1	no
ENSG00000264208	ENSG00000264208	MIR4781	1:54519259-54578192	q1	q2	NOTEST	0	0	0	0	1	1	no
ENSG00000264209	ENSG00000264209	AC104448.1	3:48509196-48542259	q1	q2	NOTEST	0	0	0	0	1	1	no
ENSG00000264210	ENSG00000264210	MIR4716	15:49398267-49913128	q1	q2	NOTEST	0	0	0	0	1	1	no
ENSG00000264211	ENSG00000264211	MIR4492	11:118754474-118829269	q1	q2	NOTEST	0	0	0	0	1	1	no
ENSG00000264212	ENSG00000264212	RP11-94B19.3	18:73968845-73970292	q1	q2	NOTEST	0	0	0	0	1	1	no
ENSG00000264213	ENSG00000264213	RN7SL324P	19:50887460-50934570	q1	q2	NOTEST	0	0	0	0	1	1	no
ENSG00000264215	ENSG00000264215	RP11-283C24.1	17:20691383-20692908	q1	q2	NOTEST	0.0398135	0.0611548	0.619207	0	1	1	no
ENSG00000264216	ENSG00000264216	NOS2P1	17:25978359-25992738	q1	q2	NOTEST	0	0	0	0	1	1	no
ENSG00000264219	ENSG00000264219	MIR4442	3:25639474-25706430	q1	q2	NOTEST	0	0	0	0	1	1	no
ENSG00000264222	ENSG00000264222	RP11-757O6.1	18:14179095-14252139	q1	q2	NOTEST	0	0	0	0	1	1	no
ENSG00000264224	ENSG00000264224	AC004655.1	X:24712035-25015103	q1	q2	NOTEST	0	0	0	0	1	1	no
ENSG00000264225	ENSG00000264225	RN7SL730P	17:43513265-43568115	q1	q2	NOTEST	0	0	0	0	1	1	no
ENSG00000264226	ENSG00000264226	MIR3168	13:41675154-41675236	q1	q2	NOTEST	0	0	0	0	1	1	no
ENSG00000264227	ENSG00000264227	RN7SL227P	9:124999902-125085743	q1	q2	NOTEST	0	0	0	0	1	1	no
ENSG00000264229	ENSG00000264229	RNU4ATAC	2:122095351-122407163	q1	q2	NOTEST	0	0	0	0	1	1	no
ENSG00000264231	ENSG00000264231	AC026241.1	8:47996974-47997049	q1	q2	NOTEST	0	0	0	0	1	1	no
ENSG00000264232	ENSG00000264232	RP11-453M23.1	18:63091248-63114748	q1	q2	NOTEST	0.0703943	0.0849656	0.271419	0	1	1	no
ENSG00000264233	ENSG00000264233	MIR4456	5:535954-535997	q1	q2	NOTEST	0	0	0	0	1	1	no
ENSG00000264234	ENSG00000264234	AL161751.1	14:38716911-38716980	q1	q2	NOTEST	0	0	0	0	1	1	no
ENSG00000264235	ENSG00000264235	RP13-270P17.1	18:3247478-3261848	q1	q2	NOTEST	0.274046	0.334481	0.287505	0	1	1	no
ENSG00000264236	ENSG00000264236	RP11-861L17.2	18:66340924-66722426	q1	q2	NOTEST	0.0441323	0.0659584	0.579722	0	1	1	no
ENSG00000264237	ENSG00000264237	AL137846.1	9:127019884-127115586	q1	q2	NOTEST	0	0	0	0	1	1	no
ENSG00000264238	ENSG00000264238	AL590084.1	6:25203480-25203568	q1	q2	NOTEST	0	0	0	0	1	1	no
ENSG00000264239	ENSG00000264239	AL360297.1	1:71547006-72748417	q1	q2	NOTEST	0	0	0	0	1	1	no
ENSG00000264240	ENSG00000264240	RP11-19P22.6	17:26004830-26005113	q1	q2	NOTEST	0	0	0	0	1	1	no
ENSG00000264241	ENSG00000264241	AL138721.1	6:35085847-35116387	q1	q2	NOTEST	0	0	0	0	1	1	no
ENSG00000264242	ENSG00000264242	RP11-271K11.1	17:28880714-28890511	q1	q2	NOTEST	0	0	0	0	1	1	no
ENSG00000264243	ENSG00000264243	RP11-6N17.1	17:45940707-45942556	q1	q2	NOTEST	0.0330382	0	#NAME?	0	1	1	no
ENSG00000264245	ENSG00000264245	RP11-822E23.4	17:21428050-21477781	q1	q2	NOTEST	0	0	0	0	1	1	no
ENSG00000264246	ENSG00000264246	RP11-138C24.2	18:3496029-4455335	q1	q2	NOTEST	0	0	0	0	1	1	no
ENSG00000264247	ENSG00000264247	LINC00909	18:72259009-72777627	q1	q2	OK	11.297	10.556	-0.0978732	-0.0619338	0.90835	1	no
ENSG00000264248	ENSG00000264248	AL603831.1	10:320129-735683	q1	q2	NOTEST	0	0	0	0	1	1	no
ENSG00000264249	ENSG00000264249	MIR3912	5:170813659-170813764	q1	q2	NOTEST	0	0	0	0	1	1	no
ENSG00000264250	ENSG00000264250	RN7SL835P	19:17003757-17137625	q1	q2	NOTEST	0	0	0	0	1	1	no
ENSG00000264251	ENSG00000264251	RN7SL819P	17:42785975-42829632	q1	q2	NOTEST	0	0	0	0	1	1	no
ENSG00000264254	ENSG00000264254	CTD-3096M3.1	18:5310394-5317663	q1	q2	NOTEST	0	0	0	0	1	1	no
ENSG00000264255	ENSG00000264255	RN7SL463P	9:37438110-37465396	q1	q2	NOTEST	0	0	0	0	1	1	no
ENSG00000264256	ENSG00000264256	AC025166.1	15:41167510-41167608	q1	q2	NOTEST	0	0	0	0	1	1	no
ENSG00000264257	ENSG00000264257	KIR3DP1	19:55235968-55378662	q1	q2	NOTEST	0	0	0	0	1	1	no
ENSG00000264260	ENSG00000264260	RP11-94B19.1	18:73921464-73927657	q1	q2	NOTEST	0	0	0	0	1	1	no
ENSG00000264261	ENSG00000264261	AC024908.1	10:2495328-2495418	q1	q2	NOTEST	0	0	0	0	1	1	no
ENSG00000264262	ENSG00000264262	RP11-285M22.3	17:22176021-22191945	q1	q2	NOTEST	0	0	0	0	1	1	no
ENSG00000264263	ENSG00000264263	RP11-671P2.1	18:49866541-51094653	q1	q2	NOTEST	0.250213	0	#NAME?	0	1	1	no
ENSG00000264265	ENSG00000264265	RP11-14P20.1	18:508567-515294	q1	q2	NOTEST	0	0	0	0	1	1	no
ENSG00000264266	ENSG00000264266	MIR4322	19:10244020-10341962	q1	q2	NOTEST	0	0	0	0	1	1	no
ENSG00000264267	ENSG00000264267	AC069303.1	2:33931952-34522820	q1	q2	NOTEST	0	0	0	0	1	1	no
ENSG00000264268	ENSG00000264268	MIR4767	X:6966960-7066231	q1	q2	NOTEST	0	0	0	0	1	1	no
ENSG00000264269	ENSG00000264269	RP11-15F12.1	18:46550072-46987717	q1	q2	NOTEST	0	0.0438246	inf	0	1	1	no
ENSG00000264270	ENSG00000264270	RP11-474I11.7	17:73584138-73704142	q1	q2	NOTEST	0	0	0	0	1	1	no
ENSG00000264271	ENSG00000264271	RN7SL488P	1:63906440-64125916	q1	q2	NOTEST	0	0	0	0	1	1	no
ENSG00000264272	ENSG00000264272	CTD-2514K5.4	17:72209652-72258159	q1	q2	OK	6.61659	2.74642	-1.26854	-0.281006	0.72675	1	no
ENSG00000264273	ENSG00000264273	CTD-2145A24.4	17:18739019-18834581	q1	q2	NOTEST	0.169586	0.193945	0.193632	0	1	1	no
ENSG00000264274	ENSG00000264274	MIR4799	4:148653213-148993931	q1	q2	NOTEST	0	0	0	0	1	1	no
ENSG00000264275	ENSG00000264275	RN7SL753P	2:203198161-203198451	q1	q2	NOTEST	0.422601	0.200453	-1.07603	0	1	1	no
ENSG00000264276	ENSG00000264276	RN7SL287P	19:36673187-36737159	q1	q2	NOTEST	0	0	0	0	1	1	no
ENSG00000264277	ENSG00000264277	AC011073.1	17:54132147-54132247	q1	q2	NOTEST	0	0	0	0	1	1	no
ENSG00000264278	ENSG00000264278	RP11-162A12.2	18:74506687-74534251	q1	q2	OK	0.573783	0.290124	-0.983832	-0.62959	0.35775	1	no
ENSG00000264279	ENSG00000264279	MIR4786	2:240831866-240964819	q1	q2	NOTEST	0	0	0	0	1	1	no
ENSG00000264280	ENSG00000264280	RN7SL322P	19:48084279-48084576	q1	q2	NOTEST	0	0	0	0	1	1	no
ENSG00000264281	ENSG00000264281	CTD-2031P19.4	5:55230922-55290821	q1	q2	OK	67.6829	40.2562	-0.749579	-0.238859	0.7373	1	no
ENSG00000264283	ENSG00000264283	AC025300.1	11:12297626-12380691	q1	q2	NOTEST	0	0	0	0	1	1	no
ENSG00000264284	ENSG00000264284	AL391380.1	X:134654007-134716435	q1	q2	NOTEST	0	0	0	0	1	1	no
ENSG00000264286	ENSG00000264286	AL138930.2	1:160506862-160549306	q1	q2	NOTEST	0	0	0	0	1	1	no
ENSG00000264288	ENSG00000264288	AL138999.1	13:33677271-33924767	q1	q2	NOTEST	0	0	0	0	1	1	no
ENSG00000264289	ENSG00000264289	RP11-268I9.4	18:19494329-19494621	q1	q2	NOTEST	0	0	0	0	1	1	no
ENSG00000264290	ENSG00000264290	RP11-68I3.4	17:27887564-28513493	q1	q2	OK	0.897715	0.69382	-0.371696	-0.0146382	0.83915	1	no
ENSG00000264292	ENSG00000264292	MIR2467	2:239969863-240324058	q1	q2	NOTEST	0	0	0	0	1	1	no
ENSG00000264293	ENSG00000264293	RN7SL657P	1:1334901-1342693	q1	q2	NOTEST	0.438056	0.0489715	-3.1611	0	1	1	no
ENSG00000264294	ENSG00000264294	SNORD55	1:45205489-45244451	q1	q2	NOTEST	0	0	0	0	1	1	no
ENSG00000264295	ENSG00000264295	MIR3922	12:104849072-105155792	q1	q2	NOTEST	0	0	0	0	1	1	no
ENSG00000264296	ENSG00000264296	RP11-116K4.1	18:51668502-51668947	q1	q2	NOTEST	0	0	0	0	1	1	no
ENSG00000264297	ENSG00000264297	MIR4433	2:64565200-64568781	q1	q2	NOTEST	0	0	0	0	1	1	no
ENSG00000264298	ENSG00000264298	AL353803.1	9:132240834-132240931	q1	q2	NOTEST	0	0	0	0	1	1	no
ENSG00000264299	ENSG00000264299	RP11-680F20.12	11:125820010-125933230	q1	q2	OK	6.46631	3.54368	-0.867695	-0.169052	0.74705	1	no
ENSG00000264300	ENSG00000264300	RP11-640N20.1	17:30330128-30333707	q1	q2	NOTEST	0	0	0	0	1	1	no
ENSG00000264301	ENSG00000264301	RP11-527H14.3	18:14946265-14973769	q1	q2	NOTEST	0	0	0	0	1	1	no
ENSG00000264302	ENSG00000264302	MIR4723	17:26684603-26734215	q1	q2	NOTEST	0	0	0	0	1	1	no
ENSG00000264303	ENSG00000264303	AC011410.1	5:171197533-171197724	q1	q2	NOTEST	0	0	0	0	1	1	no
ENSG00000264304	ENSG00000264304	RP11-20B24.7	17:27206352-27224697	q1	q2	OK	1.81162	0.837162	-1.1137	-0.111937	0.5612	1	no
ENSG00000264305	ENSG00000264305	RN7SL99P	16:10420290-10577495	q1	q2	NOTEST	0	0	0	0	1	1	no
ENSG00000264306	ENSG00000264306	AC104304.2	3:46556912-46668033	q1	q2	NOTEST	0	0	0	0	1	1	no
ENSG00000264308	ENSG00000264308	AL121897.1	20:30865466-30922814	q1	q2	NOTEST	0	0	0	0	1	1	no
ENSG00000264309	ENSG00000264309	MIR4694	11:19372270-20143144	q1	q2	NOTEST	0	0	0	0	1	1	no
ENSG00000264310	ENSG00000264310	AL157883.1	9:78338660-78338746	q1	q2	NOTEST	0	0	0	0	1	1	no
ENSG00000264311	ENSG00000264311	CCDC58P1	18:10612300-10626350	q1	q2	NOTEST	0.533496	0.174028	-1.61616	0	1	1	no
ENSG00000264312	ENSG00000264312	RN7SL642P	7:75162620-75368280	q1	q2	NOTEST	0	0	0	0	1	1	no
ENSG00000264313	ENSG00000264313	RN7SL644P	10:94418800-94419055	q1	q2	NOTEST	0	0	0	0	1	1	no
ENSG00000264314	ENSG00000264314	MIR548AT	17:40610861-40674629	q1	q2	NOTEST	0	0	0	0	1	1	no
ENSG00000264315	ENSG00000264315	HNRNPA1P11	18:70203914-70305756	q1	q2	NOTEST	0	0	0	0	1	1	no
ENSG00000264316	ENSG00000264316	RP11-846F4.9	17:22029937-22030718	q1	q2	NOTEST	0	0	0	0	1	1	no
ENSG00000264317	ENSG00000264317	RN7SL154P	19:34850384-34919178	q1	q2	NOTEST	0	0	0	0	1	1	no
ENSG00000264318	ENSG00000264318	RN7SL802P	5:100917533-100917830	q1	q2	NOTEST	0	0	0	0	1	1	no
ENSG00000264319	ENSG00000264319	MIR4801	4:37243531-37243613	q1	q2	NOTEST	0	0	0	0	1	1	no
ENSG00000264321	ENSG00000264321	AL358134.1	6:153552454-153668623	q1	q2	NOTEST	0	0	0	0	1	1	no
ENSG00000264322	ENSG00000264322	RN7SL448P	17:58754813-59488916	q1	q2	NOTEST	0.22572	0	#NAME?	0	1	1	no
ENSG00000264323	ENSG00000264323	AC093887.1	4:147560044-147563626	q1	q2	NOTEST	0	0	0	0	1	1	no
ENSG00000264324	ENSG00000264324	RP11-287D1.3	2:74425688-74621009	q1	q2	NOTEST	0.0444242	0.00692558	-2.68134	0	1	1	no
ENSG00000264326	ENSG00000264326	MIR4657	7:44915895-44925992	q1	q2	NOTEST	0	0	0	0	1	1	no
ENSG00000264327	ENSG00000264327	AC024149.1	3:53528682-53880417	q1	q2	NOTEST	0	0	0	0	1	1	no
ENSG00000264328	ENSG00000264328	RN7SL781P	8:28924795-29120641	q1	q2	NOTEST	0	0	0	0	1	1	no
ENSG00000264329	ENSG00000264329	MIR3911	9:130374543-130497604	q1	q2	NOTEST	0	0	0	0	1	1	no
ENSG00000264330	ENSG00000264330	MIR5186	3:151283663-151283783	q1	q2	NOTEST	0	0	0	0	1	1	no
ENSG00000264331	ENSG00000264331	AC003035.1	X:14093909-14094010	q1	q2	NOTEST	0	0	0	0	1	1	no
ENSG00000264332	ENSG00000264332	AC111194.1	4:55876999-55877099	q1	q2	NOTEST	0	0	0	0	1	1	no
ENSG00000264333	ENSG00000264333	AC020915.1	19:58739959-58827023	q1	q2	NOTEST	0	0	0	0	1	1	no
ENSG00000264334	ENSG00000264334	RP11-671C19.2	18:75683249-75705678	q1	q2	NOTEST	0	0	0	0	1	1	no
ENSG00000264336	ENSG00000264336	AC140479.1	2:111058888-111058970	q1	q2	NOTEST	0	0	0	0	1	1	no
ENSG00000264338	ENSG00000264338	AL359973.1	X:125606710-125606867	q1	q2	NOTEST	0	0	0	0	1	1	no
ENSG00000264339	ENSG00000264339	RP11-769O8.2	18:721587-812547	q1	q2	NOTEST	0.0939884	0	#NAME?	0	1	1	no
ENSG00000264340	ENSG00000264340	RP11-231E4.3	18:72201674-72254448	q1	q2	NOTEST	0	0	0	0	1	1	no
ENSG00000264341	ENSG00000264341	MIR4417	1:5624130-5624203	q1	q2	NOTEST	0	0	0	0	1	1	no
ENSG00000264342	ENSG00000264342	MIR3660	5:89312437-89312537	q1	q2	NOTEST	0	0	0	0	1	1	no
ENSG00000264344	ENSG00000264344	AP000936.2	11:116706466-116969153	q1	q2	NOTEST	0	0	0	0	1	1	no
ENSG00000264345	ENSG00000264345	RP11-958F21.1	18:22513450-22567646	q1	q2	OK	4.97002	9.96873	1.00416	0.590218	0.4156	1	no
ENSG00000264346	ENSG00000264346	SNORA77	22:20067754-20114878	q1	q2	NOTEST	0	0	0	0	1	1	no
ENSG00000264347	ENSG00000264347	RN7SL24P	1:24197015-24285549	q1	q2	NOTEST	0	0	0	0	1	1	no
ENSG00000264349	ENSG00000264349	MIR4258	1:154947128-154951725	q1	q2	NOTEST	0	0	0	0	1	1	no
ENSG00000264350	ENSG00000264350	SNRPGP2	18:51933258-51933484	q1	q2	OK	5.94265	3.75412	-0.662632	-0.343394	0.6268	1	no
ENSG00000264352	ENSG00000264352	RN7SL602P	2:35024916-35410755	q1	q2	NOTEST	0	0	0	0	1	1	no
ENSG00000264354	ENSG00000264354	MIR3134	3:15708742-15901278	q1	q2	NOTEST	0	0	0	0	1	1	no
ENSG00000264355	ENSG00000264355	AC008738.2	19:33667977-33668061	q1	q2	NOTEST	0	0	0	0	1	1	no
ENSG00000264356	ENSG00000264356	RN7SL763P	9:42031880-42032162	q1	q2	NOTEST	0	0	0	0	1	1	no
ENSG00000264357	ENSG00000264357	MIR4648	7:2552162-2568811	q1	q2	NOTEST	0	0	0	0	1	1	no
ENSG00000264358	ENSG00000264358	MIR3122	1:212208918-212280742	q1	q2	NOTEST	0	0	0	0	1	1	no
ENSG00000264359	ENSG00000264359	NEK4P2	17:16569420-16570432	q1	q2	NOTEST	0	0	0	0	1	1	no
ENSG00000264361	ENSG00000264361	RN7SL607P	20:20719077-20719374	q1	q2	NOTEST	0	0	0	0	1	1	no
ENSG00000264362	ENSG00000264362	AC093875.1	4:137628332-137628416	q1	q2	NOTEST	0	0	0	0	1	1	no
ENSG00000264364	ENSG00000264364	DYNLL2	17:56160775-56172897	q1	q2	OK	19.4767	27.0486	0.473802	0.681176	0.34235	1	no
ENSG00000264365	ENSG00000264365	RP11-621L6.2	18:21718941-21977844	q1	q2	NOTEST	0.109418	0	#NAME?	0	1	1	no
ENSG00000264366	ENSG00000264366	Z95400.1	X:86740881-86740963	q1	q2	NOTEST	0	0	0	0	1	1	no
ENSG00000264370	ENSG00000264370	MIR3125	2:12857014-12882860	q1	q2	NOTEST	0	0	0	0	1	1	no
ENSG00000264371	ENSG00000264371	MIR4425	1:25349993-25350077	q1	q2	NOTEST	0	0	0	0	1	1	no
ENSG00000264372	ENSG00000264372	AC108519.1	4:9168022-9171996	q1	q2	NOTEST	0	0	0	0	1	1	no
ENSG00000264373	ENSG00000264373	RP11-227G15.6	17:30761957-30762047	q1	q2	NOTEST	0	0	0	0	1	1	no
ENSG00000264374	ENSG00000264374	AL357115.1	X:80457441-80554046	q1	q2	NOTEST	0	0	0	0	1	1	no
ENSG00000264376	ENSG00000264376	RN7SL613P	15:62144587-62352672	q1	q2	NOTEST	0	0	0	0	1	1	no
ENSG00000264377	ENSG00000264377	MIR4671	1:234040678-234460262	q1	q2	NOTEST	0	0	0	0	1	1	no
ENSG00000264378	ENSG00000264378	AC116533.2	11:17076458-17076554	q1	q2	NOTEST	0	0	0	0	1	1	no
ENSG00000264379	ENSG00000264379	SNORD39	9:21455482-21559668	q1	q2	NOTEST	0	0	0	0	1	1	no
ENSG00000264380	ENSG00000264380	AL590113.1	1:85731930-86043933	q1	q2	NOTEST	0	0	0	0	1	1	no
ENSG00000264382	ENSG00000264382	AC007881.2	2:71163011-71306935	q1	q2	NOTEST	0	0	0	0	1	1	no
ENSG00000264383	ENSG00000264383	AC068014.1	17:80709939-81009686	q1	q2	NOTEST	0	0	0	0	1	1	no
ENSG00000264384	ENSG00000264384	RN7SL431P	1:154127783-154167124	q1	q2	OK	0.764057	0.360365	-1.08422	-0.0273307	0.5993	1	no
ENSG00000264385	ENSG00000264385	RN7SL421P	1:22303513-22325135	q1	q2	NOTEST	0	0	0	0	1	1	no
ENSG00000264386	ENSG00000264386	MIR4513	15:75074397-75095539	q1	q2	NOTEST	0	0	0	0	1	1	no
ENSG00000264387	ENSG00000264387	MIR5007	13:55748588-55748683	q1	q2	NOTEST	0	0	0	0	1	1	no
ENSG00000264388	ENSG00000264388	RP11-752P2.1	18:69255772-69256120	q1	q2	NOTEST	0	0	0	0	1	1	no
ENSG00000264390	ENSG00000264390	MIR4465	6:141004950-141005020	q1	q2	NOTEST	0	0	0	0	1	1	no
ENSG00000264391	ENSG00000264391	RN7SL208P	5:76132726-76133020	q1	q2	NOTEST	0	0.387609	inf	0	1	1	no
ENSG00000264392	ENSG00000264392	AC002477.1	X:119058423-119058513	q1	q2	NOTEST	0	0	0	0	1	1	no
ENSG00000264395	ENSG00000264395	MIR3193	20:30194988-30195043	q1	q2	NOTEST	0	0	0	0	1	1	no
ENSG00000264396	ENSG00000264396	RN7SL264P	X:71401202-71527037	q1	q2	NOTEST	0	0	0	0	1	1	no
ENSG00000264397	ENSG00000264397	MIR3180-5	16:2185977-2186130	q1	q2	NOTEST	0	0	0	0	1	1	no
ENSG00000264398	ENSG00000264398	AL031601.1	10:42730350-42730423	q1	q2	NOTEST	0	0	0	0	1	1	no
ENSG00000264399	ENSG00000264399	MIR4736	17:56378591-56494956	q1	q2	NOTEST	0	0	0	0	1	1	no
ENSG00000264400	ENSG00000264400	RN7SL491P	19:35890412-35910287	q1	q2	NOTEST	0	0	0	0	1	1	no
ENSG00000264402	ENSG00000264402	MIR548AL	11:74041362-74197096	q1	q2	NOTEST	0	0	0	0	1	1	no
ENSG00000264405	ENSG00000264405	MIR3913-1	12:69978501-69978603	q1	q2	NOTEST	0	0	0	0	1	1	no
ENSG00000264406	ENSG00000264406	MIR548AP	15:86368865-86368961	q1	q2	NOTEST	0	0	0	0	1	1	no
ENSG00000264407	ENSG00000264407	RN7SL528P	19:4457958-4471490	q1	q2	NOTEST	0	0	0	0	1	1	no
ENSG00000264408	ENSG00000264408	MIR4470	8:62627346-62627418	q1	q2	NOTEST	0	0	0	0	1	1	no
ENSG00000264409	ENSG00000264409	AC113195.1	18:64710603-64710681	q1	q2	NOTEST	0	0	0	0	1	1	no
ENSG00000264410	ENSG00000264410	AL121931.1	6:63436739-63436829	q1	q2	NOTEST	0	0	0	0	1	1	no
ENSG00000264413	ENSG00000264413	AC011495.1	19:50179042-50193832	q1	q2	NOTEST	0	0	0	0	1	1	no
ENSG00000264419	ENSG00000264419	MIR548AC	1:117057156-117113661	q1	q2	NOTEST	0	0	0	0	1	1	no
ENSG00000264420	ENSG00000264420	AL158111.1	14:46285345-46285432	q1	q2	NOTEST	0	0	0	0	1	1	no
ENSG00000264421	ENSG00000264421	RP11-401F2.4	17:65066553-65242105	q1	q2	NOTEST	0	0	0	0	1	1	no
ENSG00000264422	ENSG00000264422	RP11-434D2.12	17:20479979-20482061	q1	q2	NOTEST	0	0	0	0	1	1	no
ENSG00000264423	ENSG00000264423	RN7SL718P	19:41696851-41697134	q1	q2	NOTEST	0	0	0	0	1	1	no
ENSG00000264424	ENSG00000264424	MYH4	17:10286448-10527203	q1	q2	NOTEST	0.00811159	0.0100157	0.304201	0	1	1	no
ENSG00000264425	ENSG00000264425	MIR4653	7:100797677-100804877	q1	q2	NOTEST	0	0	0	0	1	1	no
ENSG00000264426	ENSG00000264426	MIR4283-2	7:57023491-57023571	q1	q2	NOTEST	0	0	0	0	1	1	no
ENSG00000264428	ENSG00000264428	AL691523.1	1:3773844-3801993	q1	q2	NOTEST	0	0	0	0	1	1	no
ENSG00000264429	ENSG00000264429	MIR3183	17:900356-1132315	q1	q2	NOTEST	0	0	0	0	1	1	no
ENSG00000264431	ENSG00000264431	RP11-285M22.2	17:22192160-22194158	q1	q2	NOTEST	0	0	0	0	1	1	no
ENSG00000264433	ENSG00000264433	RP11-720L2.3	18:316736-319165	q1	q2	NOTEST	0	0.284309	inf	0	1	1	no
ENSG00000264434	ENSG00000264434	CTD-2006O16.2	18:22641889-22932154	q1	q2	NOTEST	0	0	0	0	1	1	no
ENSG00000264435	ENSG00000264435	RP11-338L22.3	17:27887564-28513493	q1	q2	NOTEST	0	0	0	0	1	1	no
ENSG00000264437	ENSG00000264437	AC091517.1	12:60420551-60420638	q1	q2	NOTEST	0	0	0	0	1	1	no
ENSG00000264438	ENSG00000264438	RN7SL560P	9:131464801-131486406	q1	q2	NOTEST	0	0	0	0	1	1	no
ENSG00000264439	ENSG00000264439	AL136001.1	14:104394798-104519004	q1	q2	NOTEST	0	0	0	0	1	1	no
ENSG00000264441	ENSG00000264441	AC006539.1	19:20107866-20150315	q1	q2	NOTEST	0	0	0	0	1	1	no
ENSG00000264442	ENSG00000264442	RN7SL119P	11:62574368-62599560	q1	q2	NOTEST	0.599265	0.26626	-1.17036	0	1	1	no
ENSG00000264443	ENSG00000264443	RP4-594I10.3	1:24829386-24882515	q1	q2	NOTEST	0	0.0289186	inf	0	1	1	no
ENSG00000264444	ENSG00000264444	SDHCP1	18:66340924-66722426	q1	q2	NOTEST	0	0	0	0	1	1	no
ENSG00000264445	ENSG00000264445	AC087269.2	8:8490973-8491058	q1	q2	NOTEST	0	0	0	0	1	1	no
ENSG00000264446	ENSG00000264446	AC046130.1	12:34175215-34209675	q1	q2	NOTEST	0	0	0	0	1	1	no
ENSG00000264447	ENSG00000264447	AL445256.1	6:72596405-73112845	q1	q2	NOTEST	0	0	0	0	1	1	no
ENSG00000264448	ENSG00000264448	MIR378D2	8:94870034-94938294	q1	q2	NOTEST	0	0.120206	inf	0	1	1	no
ENSG00000264449	ENSG00000264449	RP11-945C19.4	18:5882070-5909121	q1	q2	NOTEST	0	0.115488	inf	0	1	1	no
ENSG00000264451	ENSG00000264451	RP11-433M22.2	17:46537731-46543402	q1	q2	NOTEST	0	0	0	0	1	1	no
ENSG00000264452	ENSG00000264452	snoZ6	21:45770045-45862964	q1	q2	NOTEST	0	0	0	0	1	1	no
ENSG00000264453	ENSG00000264453	AC003006.1	19:58193336-58269527	q1	q2	NOTEST	0	0	0	0	1	1	no
ENSG00000264454	ENSG00000264454	AL049745.1	1:54231132-54304533	q1	q2	NOTEST	0	0	0	0	1	1	no
ENSG00000264455	ENSG00000264455	MIR4721	16:28853731-28857729	q1	q2	NOTEST	0	0	0	0	1	1	no
ENSG00000264456	ENSG00000264456	RP11-848P1.2	17:29295802-29326929	q1	q2	NOTEST	0.0717101	0.0539765	-0.409846	0	1	1	no
ENSG00000264458	ENSG00000264458	RP11-220C2.1	17:30819539-31205655	q1	q2	NOTEST	0.13754	0	#NAME?	0	1	1	no
ENSG00000264461	ENSG00000264461	RN7SL179P	12:98906750-98944157	q1	q2	NOTEST	0.451683	0	#NAME?	0	1	1	no
ENSG00000264462	ENSG00000264462	MIR3648	21:9825831-9826011	q1	q2	NOTEST	0	0	0	0	1	1	no
ENSG00000264463	ENSG00000264463	AC090133.1	8:12763346-12763430	q1	q2	NOTEST	0	0	0	0	1	1	no
ENSG00000264464	ENSG00000264464	RP11-110H1.8	18:47025759-47028230	q1	q2	NOTEST	0	0	0	0	1	1	no
ENSG00000264465	ENSG00000264465	AC008938.1	16:24450308-24450408	q1	q2	NOTEST	0	0	0	0	1	1	no
ENSG00000264467	ENSG00000264467	RN7SL29P	X:122734411-122866906	q1	q2	NOTEST	0	0	0	0	1	1	no
ENSG00000264468	ENSG00000264468	MIR4520A	17:6558758-6558828	q1	q2	NOTEST	0	0	0	0	1	1	no
ENSG00000264469	ENSG00000264469	RP11-173M1.8	17:25641668-25642952	q1	q2	OK	4.52693	3.56233	-0.345712	-0.264675	0.70105	1	no
ENSG00000264470	ENSG00000264470	MIR4794	1:64936427-65158741	q1	q2	NOTEST	0	0	0	0	1	1	no
ENSG00000264471	ENSG00000264471	MIR4467	7:102105375-102119354	q1	q2	NOTEST	0	0	0	0	1	1	no
ENSG00000264472	ENSG00000264472	RP11-861L17.3	18:66340924-66722426	q1	q2	NOTEST	0.124472	0.25371	1.02736	0	1	1	no
ENSG00000264473	ENSG00000264473	hsa-mir-4538	14:106324333-106324411	q1	q2	NOTEST	0	0	0	0	1	1	no
ENSG00000264474	ENSG00000264474	MIR4656	7:4815252-4833943	q1	q2	NOTEST	0	0	0	0	1	1	no
ENSG00000264475	ENSG00000264475	RP11-76K13.3	18:6941742-7117813	q1	q2	NOTEST	0	0.174399	inf	0	1	1	no
ENSG00000264477	ENSG00000264477	MIR5682	3:120626918-121143608	q1	q2	NOTEST	0	0	0	0	1	1	no
ENSG00000264478	ENSG00000264478	AC100767.1	11:23493189-23493259	q1	q2	NOTEST	0	0	0	0	1	1	no
ENSG00000264479	ENSG00000264479	AC023824.1	16:34442273-34518517	q1	q2	NOTEST	0	0	0	0	1	1	no
ENSG00000264480	ENSG00000264480	MIR4714	15:99192199-99675798	q1	q2	NOTEST	0	0	0	0	1	1	no
ENSG00000264482	ENSG00000264482	MIR4705	13:102104965-103054807	q1	q2	NOTEST	0	0	0	0	1	1	no
ENSG00000264483	ENSG00000264483	MIR5008	1:228106356-228135599	q1	q2	NOTEST	0	0	0	0	1	1	no
ENSG00000264484	ENSG00000264484	RN7SL697P	X:153724166-153724463	q1	q2	NOTEST	0	0	0	0	1	1	no
ENSG00000264485	ENSG00000264485	RN7SL627P	17:18739019-18834581	q1	q2	NOTEST	0	0	0	0	1	1	no
ENSG00000264486	ENSG00000264486	CTD-2008P7.3	17:26583400-26593395	q1	q2	NOTEST	0.0356503	0	#NAME?	0	1	1	no
ENSG00000264488	ENSG00000264488	RP11-605F20.1	17:38959995-38965548	q1	q2	NOTEST	0	0	0	0	1	1	no
ENSG00000264489	ENSG00000264489	AC120120.1	5:91378413-92023961	q1	q2	NOTEST	0	0	0	0	1	1	no
ENSG00000264490	ENSG00000264490	WI2-87327B8.1	20:61172796-61174714	q1	q2	NOTEST	0	0	0	0	1	1	no
ENSG00000264491	ENSG00000264491	RP11-349A8.3	17:64961025-65029514	q1	q2	NOTEST	0.0760853	0.0771741	0.0204983	0	1	1	no
ENSG00000264493	ENSG00000264493	MIR4298	11:1874199-1913497	q1	q2	NOTEST	0	0	0	0	1	1	no
ENSG00000264494	ENSG00000264494	MIR4650-2	7:72023728-72298777	q1	q2	NOTEST	0	0	0	0	1	1	no
ENSG00000264496	ENSG00000264496	AC108218.1	4:25314406-25372005	q1	q2	NOTEST	0	0	0	0	1	1	no
ENSG00000264497	ENSG00000264497	RP11-640N20.5	17:30334890-30380523	q1	q2	NOTEST	0	0	0	0	1	1	no
ENSG00000264500	ENSG00000264500	MIR3124	1:249104647-249120832	q1	q2	NOTEST	0	0	0	0	1	1	no
ENSG00000264501	ENSG00000264501	RN7SL731P	1:10270862-10441661	q1	q2	OK	17.6179	0	#NAME?	#NAME?	0.01105	0.939318	no
ENSG00000264502	ENSG00000264502	AC024590.1	16:82381111-82381184	q1	q2	NOTEST	0	0	0	0	1	1	no
ENSG00000264503	ENSG00000264503	RP11-856M7.7	18:10612300-10626350	q1	q2	NOTEST	0	0	0	0	1	1	no
ENSG00000264505	ENSG00000264505	MIR4534	22:38339527-38437922	q1	q2	NOTEST	0	0	0	0	1	1	no
ENSG00000264508	ENSG00000264508	RN7SL473P	1:150539039-150539336	q1	q2	NOTEST	0.218934	0.311439	0.50845	0	1	1	no
ENSG00000264510	ENSG00000264510	BX649553.3	X:1387692-1429274	q1	q2	NOTEST	0	0	0	0	1	1	no
ENSG00000264511	ENSG00000264511	MIR3678	17:73402149-73402243	q1	q2	NOTEST	0	0	0	0	1	1	no
ENSG00000264512	ENSG00000264512	MIR5692A1	8:12576635-12576704	q1	q2	NOTEST	0	0	0	0	1	1	no
ENSG00000264513	ENSG00000264513	RP11-556O9.2	17:61086916-61509572	q1	q2	NOTEST	0	0	0	0	1	1	no
ENSG00000264514	ENSG00000264514	RP11-720L2.4	18:316736-319165	q1	q2	OK	1.38625	1.61293	0.218493	0.124885	0.85285	1	no
ENSG00000264515	ENSG00000264515	CTC-525D6.1	19:29777917-30055386	q1	q2	NOTEST	0	0	0	0	1	1	no
ENSG00000264517	ENSG00000264517	AC003001.1	X:84498996-84528368	q1	q2	NOTEST	0	0	0	0	1	1	no
ENSG00000264518	ENSG00000264518	AC017028.4	2:239969863-240324058	q1	q2	NOTEST	0	0	0	0	1	1	no
ENSG00000264519	ENSG00000264519	RN7SL596P	11:63565259-63565543	q1	q2	NOTEST	0	0.211206	inf	0	1	1	no
ENSG00000264520	ENSG00000264520	RP4-777O23.2	7:30536236-30673649	q1	q2	NOTEST	0.227827	0	#NAME?	0	1	1	no
ENSG00000264523	ENSG00000264523	RP11-158I9.7	11:118754474-118829269	q1	q2	NOTEST	0.0395344	0	#NAME?	0	1	1	no
ENSG00000264525	ENSG00000264525	MIR4778	2:66585380-66585460	q1	q2	NOTEST	0	0	0	0	1	1	no
ENSG00000264526	ENSG00000264526	AL136123.1	13:50526669-50526750	q1	q2	NOTEST	0	0	0	0	1	1	no
ENSG00000264527	ENSG00000264527	WI2-1959D15.1	9:139141823-139143051	q1	q2	NOTEST	0	0	0	0	1	1	no
ENSG00000264529	ENSG00000264529	RP11-556O9.3	17:61086916-61509572	q1	q2	NOTEST	0.0447025	0	#NAME?	0	1	1	no
ENSG00000264530	ENSG00000264530	RN7SL25P	9:6532463-6645650	q1	q2	NOTEST	0	0	0	0	1	1	no
ENSG00000264531	ENSG00000264531	RN7SL641P	X:73641084-73753752	q1	q2	NOTEST	0	0	0	0	1	1	no
ENSG00000264534	ENSG00000264534	MIR378B	3:10365706-10749716	q1	q2	NOTEST	0	0	0	0	1	1	no
ENSG00000264535	ENSG00000264535	AC093788.1	4:164444443-164444538	q1	q2	NOTEST	0	0	0	0	1	1	no
ENSG00000264536	ENSG00000264536	MIR5706	5:118342041-118584833	q1	q2	NOTEST	0	0	0	0	1	1	no
ENSG00000264538	ENSG00000264538	SUZ12P	17:29036316-29151794	q1	q2	OK	17.2189	17.3709	0.0126825	0.00941331	0.9879	1	no
ENSG00000264539	ENSG00000264539	MIR548AR	13:115000361-115038198	q1	q2	NOTEST	0	0	0	0	1	1	no
ENSG00000264540	ENSG00000264540	RN7SL405P	17:42923720-42994305	q1	q2	NOTEST	0	0	0	0	1	1	no
ENSG00000264541	ENSG00000264541	AL162381.1	6:5102826-5261172	q1	q2	NOTEST	0	0	0	0	1	1	no
ENSG00000264542	ENSG00000264542	AP001282.1	11:106544737-106889250	q1	q2	NOTEST	0	0	0	0	1	1	no
ENSG00000264543	ENSG00000264543	RP11-744K17.7	17:21934504-21938362	q1	q2	NOTEST	0	0	0	0	1	1	no
ENSG00000264544	ENSG00000264544	AL355512.2	10:112188597-112255962	q1	q2	NOTEST	0	0	0	0	1	1	no
ENSG00000264545	ENSG00000264545	RP11-145E5.5	9:21802541-22121096	q1	q2	NOTEST	0.0550199	0.0491271	-0.163434	0	1	1	no
ENSG00000264546	ENSG00000264546	RP11-464D20.6	17:60536018-60692842	q1	q2	NOTEST	0.0832249	0.0656566	-0.342075	0	1	1	no
ENSG00000264548	ENSG00000264548	RP13-516M14.2	17:80172102-80175228	q1	q2	NOTEST	0.2139	0.177081	-0.272522	0	1	1	no
ENSG00000264549	ENSG00000264549	SNORD95	5:180663908-180699308	q1	q2	NOTEST	0	0	0	0	1	1	no
ENSG00000264551	ENSG00000264551	AC099791.1	1:62094702-62094793	q1	q2	NOTEST	0	0	0	0	1	1	no
ENSG00000264552	ENSG00000264552	AC105030.1	17:47072627-47133012	q1	q2	NOTEST	0	0	0	0	1	1	no
ENSG00000264553	ENSG00000264553	MIR4257	1:150521039-150533413	q1	q2	NOTEST	0	0	0	0	1	1	no
ENSG00000264554	ENSG00000264554	RN7SL793P	12:102611097-102611391	q1	q2	OK	0.594649	0	#NAME?	#NAME?	0.04615	1	no
ENSG00000264558	ENSG00000264558	RP11-138C9.1	17:45726841-45762871	q1	q2	OK	5.00581	0	#NAME?	#NAME?	0.1012	1	no
ENSG00000264559	ENSG00000264559	MIR3162	11:59341870-59383617	q1	q2	NOTEST	0	0	0	0	1	1	no
ENSG00000264560	ENSG00000264560	AC073973.1	2:195422897-195422998	q1	q2	NOTEST	0	0	0	0	1	1	no
ENSG00000264562	ENSG00000264562	RP11-1109M24.12	17:21832276-21832619	q1	q2	NOTEST	0	0	0	0	1	1	no
ENSG00000264563	ENSG00000264563	MIR4633	5:128430443-128449721	q1	q2	NOTEST	0	0	0	0	1	1	no
ENSG00000264564	ENSG00000264564	RP11-61D1.2	18:52051803-52051933	q1	q2	NOTEST	0	0	0	0	1	1	no
ENSG00000264566	ENSG00000264566	MIR23C	X:20024830-20135035	q1	q2	NOTEST	0	0	0	0	1	1	no
ENSG00000264567	ENSG00000264567	AL391803.1	X:117480035-117583924	q1	q2	NOTEST	0	0	0	0	1	1	no
ENSG00000264569	ENSG00000264569	RP13-650J16.1	17:79995780-79997256	q1	q2	OK	0.2057	0.908083	2.14228	0.814504	0.2151	1	no
ENSG00000264570	ENSG00000264570	SNX19P3	18:14629830-14632805	q1	q2	NOTEST	0.0094913	0.0250012	1.39732	0	1	1	no
ENSG00000264571	ENSG00000264571	MIR4529	18:52889561-53332018	q1	q2	NOTEST	0	0	0	0	1	1	no
ENSG00000264572	ENSG00000264572	MIR4296	10:126605711-126849739	q1	q2	NOTEST	0	0	0	0	1	1	no
ENSG00000264573	ENSG00000264573	RN7SL15P	X:41192650-41223725	q1	q2	NOTEST	0	0	0	0	1	1	no
ENSG00000264574	ENSG00000264574	MIR1254-2	10:23682333-23682396	q1	q2	NOTEST	0	0	0	0	1	1	no
ENSG00000264575	ENSG00000264575	LINC00526	18:5232874-5246507	q1	q2	OK	2.61239	2.3755	-0.13714	-0.0531985	0.8029	1	no
ENSG00000264576	ENSG00000264576	AC104012.1	8:72740401-73030628	q1	q2	NOTEST	0	0	0	0	1	1	no
ENSG00000264577	ENSG00000264577	AC010761.8	17:27046410-27070473	q1	q2	OK	6.35738	4.45718	-0.512301	-0.0468288	0.7524	1	no
ENSG00000264578	ENSG00000264578	RP11-360L9.8	8:41386724-41482520	q1	q2	OK	5.72084	2.41401	-1.24479	-0.210273	0.54545	1	no
ENSG00000264580	ENSG00000264580	MIR5692B	21:44371037-44371124	q1	q2	NOTEST	0	0	0	0	1	1	no
ENSG00000264582	ENSG00000264582	RN7SL326P	1:41249683-41306124	q1	q2	NOTEST	0	0	0	0	1	1	no
ENSG00000264583	ENSG00000264583	MIR4487	11:47404698-47438047	q1	q2	NOTEST	0	0	0	0	1	1	no
ENSG00000264584	ENSG00000264584	RN7SL600P	1:150541448-150541745	q1	q2	OK	0.875738	0.311439	-1.49155	-0.994855	0.47705	1	no
ENSG00000264585	ENSG00000264585	MIR4449	4:53578596-53586998	q1	q2	NOTEST	0	0	0	0	1	1	no
ENSG00000264587	ENSG00000264587	RP11-784B15.1	18:27098223-27128206	q1	q2	NOTEST	0	0	0	0	1	1	no
ENSG00000264588	ENSG00000264588	RN7SL872P	8:2792874-4852494	q1	q2	NOTEST	0	0	0	0	1	1	no
ENSG00000264589	ENSG00000264589	MAPT-AS1	17:43921016-44105700	q1	q2	NOTEST	0	0	0	0	1	1	no
ENSG00000264590	ENSG00000264590	RN7SL512P	1:212738675-212794119	q1	q2	NOTEST	0	0	0	0	1	1	no
ENSG00000264592	ENSG00000264592	RN7SL131P	1:36657515-36657769	q1	q2	NOTEST	0	0	0	0	1	1	no
ENSG00000264594	ENSG00000264594	MIR4640	6:30844197-30867933	q1	q2	NOTEST	0	0	0	0	1	1	no
ENSG00000264595	ENSG00000264595	RP11-94B19.5	18:73939944-73945342	q1	q2	NOTEST	0	0	0	0	1	1	no
ENSG00000264596	ENSG00000264596	RP11-678G15.1	18:7566779-8406951	q1	q2	NOTEST	0.0370579	0	#NAME?	0	1	1	no
ENSG00000264598	ENSG00000264598	RP1-29G21.1	17:31340104-32522956	q1	q2	NOTEST	0	0	0	0	1	1	no
ENSG00000264599	ENSG00000264599	AL109754.1	20:9966735-10349424	q1	q2	NOTEST	0	0	0	0	1	1	no
ENSG00000264600	ENSG00000264600	RN7SL595P	15:64679946-64747502	q1	q2	NOTEST	0	0.2581	inf	0	1	1	no
ENSG00000264603	ENSG00000264603	MIR3159	11:18409333-18409407	q1	q2	NOTEST	0	0	0	0	1	1	no
ENSG00000264604	ENSG00000264604	AL158069.1	X:68724547-68724666	q1	q2	NOTEST	0	0	0	0	1	1	no
ENSG00000264605	ENSG00000264605	AC004895.1	7:6120733-6132716	q1	q2	NOTEST	0	0	0	0	1	1	no
ENSG00000264607	ENSG00000264607	MIR3173	14:95552564-95646263	q1	q2	NOTEST	0	0	0	0	1	1	no
ENSG00000264608	ENSG00000264608	RP11-192H23.8	17:26782769-26972472	q1	q2	OK	4.75769	2.52138	-0.916045	-0.0597933	0.5959	1	no
ENSG00000264609	ENSG00000264609	AL603910.1	6:74171300-74218959	q1	q2	NOTEST	0	0	0	0	1	1	no
ENSG00000264610	ENSG00000264610	MIR4685	10:100175954-100206684	q1	q2	NOTEST	0	0	0	0	1	1	no
ENSG00000264612	ENSG00000264612	AP000539.1	22:16575147-16575230	q1	q2	NOTEST	0	0	0	0	1	1	no
ENSG00000264613	ENSG00000264613	RN7SL290P	1:52461411-52461709	q1	q2	NOTEST	0	0	0	0	1	1	no
ENSG00000264614	ENSG00000264614	MIR5588	3:184880658-184999778	q1	q2	NOTEST	0	0	0	0	1	1	no
ENSG00000264615	ENSG00000264615	RN7SL592P	9:2228962-2229241	q1	q2	NOTEST	0	0	0	0	1	1	no
ENSG00000264616	ENSG00000264616	MIR4755	20:32570857-32700138	q1	q2	NOTEST	0	0	0	0	1	1	no
ENSG00000264617	ENSG00000264617	AC144838.3	17:21560547-21562330	q1	q2	NOTEST	0	0	0	0	1	1	no
ENSG00000264618	ENSG00000264618	RN7SL732P	X:39645779-39646077	q1	q2	NOTEST	0	0	0	0	1	1	no
ENSG00000264620	ENSG00000264620	AL139022.1	14:65381078-65569413	q1	q2	NOTEST	0	0	0	0	1	1	no
ENSG00000264621	ENSG00000264621	MIR5591	4:39408472-39453156	q1	q2	NOTEST	0	0	0	0	1	1	no
ENSG00000264622	ENSG00000264622	RP11-642M2.1	17:33164889-33186065	q1	q2	NOTEST	0	0	0	0	1	1	no
ENSG00000264623	ENSG00000264623	MIR4796	3:114056940-114866118	q1	q2	NOTEST	0	0	0	0	1	1	no
ENSG00000264624	ENSG00000264624	MIR3615	17:72666716-72765492	q1	q2	NOTEST	0	0	0	0	1	1	no
ENSG00000264625	ENSG00000264625	RN7SL859P	3:27414213-27525911	q1	q2	NOTEST	0	0	0	0	1	1	no
ENSG00000264626	ENSG00000264626	RN7SL769P	12:110798254-110798551	q1	q2	NOTEST	0	0	0	0	1	1	no
ENSG00000264627	ENSG00000264627	RN7SL820P	2:197059093-197458416	q1	q2	NOTEST	0	0	0	0	1	1	no
ENSG00000264628	ENSG00000264628	RN7SL565P	9:45661986-45662268	q1	q2	NOTEST	0	0	0	0	1	1	no
ENSG00000264629	ENSG00000264629	D87007.1	22:23077062-23077584	q1	q2	NOTEST	0	0	0	0	1	1	no
ENSG00000264630	ENSG00000264630	RP11-4F22.2	17:64298753-64806861	q1	q2	NOTEST	0	0.10436	inf	0	1	1	no
ENSG00000264631	ENSG00000264631	RN7SL742P	X:153724533-153724819	q1	q2	NOTEST	0	0	0	0	1	1	no
ENSG00000264633	ENSG00000264633	MIR4271	3:49306034-49378145	q1	q2	NOTEST	0	0	0	0	1	1	no
ENSG00000264634	ENSG00000264634	RP11-659F24.1	18:65608185-65623663	q1	q2	NOTEST	0	0	0	0	1	1	no
ENSG00000264635	ENSG00000264635	RP11-769O8.3	18:721587-812547	q1	q2	NOTEST	0.131839	0.315979	1.26106	0	1	1	no
ENSG00000264637	ENSG00000264637	AC110283.1	11:51264008-51264094	q1	q2	NOTEST	0	0	0	0	1	1	no
ENSG00000264638	ENSG00000264638	MIR3152	9:18473891-18910948	q1	q2	NOTEST	0	0	0	0	1	1	no
ENSG00000264641	ENSG00000264641	AL354928.1	9:127640645-127905785	q1	q2	NOTEST	0	0	0	0	1	1	no
ENSG00000264642	ENSG00000264642	AC005088.1	7:101458958-101927249	q1	q2	NOTEST	0	0	0	0	1	1	no
ENSG00000264643	ENSG00000264643	RP11-118G23.2	17:31340104-32522956	q1	q2	NOTEST	0	0	0	0	1	1	no
ENSG00000264644	ENSG00000264644	KRT18P8	18:9678244-9679490	q1	q2	NOTEST	0	0	0	0	1	1	no
ENSG00000264645	ENSG00000264645	AC010528.1	16:76311175-76692375	q1	q2	NOTEST	0	0	0	0	1	1	no
ENSG00000264647	ENSG00000264647	RP11-68I3.7	17:27887564-28513493	q1	q2	NOTEST	0	0	0	0	1	1	no
ENSG00000264650	ENSG00000264650	AL359473.1	1:45482070-45771881	q1	q2	NOTEST	0	0	0	0	1	1	no
ENSG00000264652	ENSG00000264652	MIR4649	7:44143959-44154161	q1	q2	NOTEST	0	0	0	0	1	1	no
ENSG00000264653	ENSG00000264653	MIR5194	8:130844546-131029375	q1	q2	NOTEST	0	0	0	0	1	1	no
ENSG00000264655	ENSG00000264655	CTD-2267D19.4	17:38524203-38524690	q1	q2	NOTEST	0.173906	0.140008	-0.312795	0	1	1	no
ENSG00000264657	ENSG00000264657	hsa-mir-3171	14:27727922-28314492	q1	q2	NOTEST	0	0	0	0	1	1	no
ENSG00000264658	ENSG00000264658	MIR4798	4:7194264-7744554	q1	q2	NOTEST	0	0	0	0	1	1	no
ENSG00000264659	ENSG00000264659	CTD-2006K23.2	17:72666716-72765492	q1	q2	NOTEST	0	0	0	0	1	1	no
ENSG00000264660	ENSG00000264660	RP11-381P6.1	17:20717932-20947073	q1	q2	NOTEST	0.0356377	0.0258136	-0.465276	0	1	1	no
ENSG00000264661	ENSG00000264661	MIR3200	22:31089768-31303811	q1	q2	NOTEST	0	0	0	0	1	1	no
ENSG00000264662	ENSG00000264662	RP11-283C24.2	17:20691383-20692908	q1	q2	NOTEST	0	0	0	0	1	1	no
ENSG00000264663	ENSG00000264663	KRT8P34	17:37921197-38020441	q1	q2	NOTEST	0	0	0	0	1	1	no
ENSG00000264666	ENSG00000264666	RP11-524F11.2	17:17408876-17513799	q1	q2	NOTEST	0.311866	0.330728	0.0847163	0	1	1	no
ENSG00000264667	ENSG00000264667	AL137224.1	11:34500339-34535352	q1	q2	NOTEST	0	0	0	0	1	1	no
ENSG00000264668	ENSG00000264668	ZFP41	8:144328990-144359101	q1	q2	NOTEST	0.0978757	0.0271097	-1.85214	0	1	1	no
ENSG00000264669	ENSG00000264669	AL136090.1	20:19106428-19106551	q1	q2	NOTEST	0	0	0	0	1	1	no
ENSG00000264671	ENSG00000264671	AP006477.1	11:924893-1012239	q1	q2	NOTEST	0	0	0	0	1	1	no
ENSG00000264672	ENSG00000264672	RP11-112H10.4	17:56597197-56769416	q1	q2	NOTEST	0.242487	0.153881	-0.656092	0	1	1	no
ENSG00000264673	ENSG00000264673	RP11-92B11.3	17:16592850-16719854	q1	q2	NOTEST	0	0	0	0	1	1	no
ENSG00000264674	ENSG00000264674	AP000911.1	11:133778458-133826880	q1	q2	NOTEST	0	0	0	0	1	1	no
ENSG00000264675	ENSG00000264675	MIR4285	7:101928404-101962178	q1	q2	NOTEST	0	0	0	0	1	1	no
ENSG00000264676	ENSG00000264676	RN7SL204P	2:236402732-237040444	q1	q2	NOTEST	0	0	0	0	1	1	no
ENSG00000264677	ENSG00000264677	AL355490.2	10:99218080-99258551	q1	q2	NOTEST	0	0	0	0	1	1	no
ENSG00000264678	ENSG00000264678	MIR3140	4:153242409-153457253	q1	q2	NOTEST	0	0	0	0	1	1	no
ENSG00000264679	ENSG00000264679	AC092104.2	7:7106241-7106323	q1	q2	NOTEST	0	0	0	0	1	1	no
ENSG00000264680	ENSG00000264680	hsa-mir-3669	8:130363936-130695925	q1	q2	NOTEST	0	0	0	0	1	1	no
ENSG00000264681	ENSG00000264681	AL445665.2	9:69587377-69587444	q1	q2	NOTEST	0	0	0	0	1	1	no
ENSG00000264684	ENSG00000264684	MIR4773-2	2:152214105-152236560	q1	q2	NOTEST	0	0	0	0	1	1	no
ENSG00000264685	ENSG00000264685	PRPF19P1	18:63735985-63736883	q1	q2	NOTEST	0	0	0	0	1	1	no
ENSG00000264686	ENSG00000264686	AC104458.1	1:77183824-77183926	q1	q2	NOTEST	0	0	0	0	1	1	no
ENSG00000264687	ENSG00000264687	AL050335.1	6:15149929-15150030	q1	q2	NOTEST	0	0	0	0	1	1	no
ENSG00000264689	ENSG00000264689	RP11-19P22.2	17:26009501-26009763	q1	q2	NOTEST	0	0	0	0	1	1	no
ENSG00000264690	ENSG00000264690	RN7SL534P	12:129556269-130388211	q1	q2	NOTEST	0	0	0	0	1	1	no
ENSG00000264691	ENSG00000264691	AP001427.1	21:39323727-39493454	q1	q2	NOTEST	0	0	0	0	1	1	no
ENSG00000264693	ENSG00000264693	RP11-63N3.1	18:75334507-75336471	q1	q2	NOTEST	0	0.130963	inf	0	1	1	no
ENSG00000264694	ENSG00000264694	AC092122.1	16:9407691-9407761	q1	q2	NOTEST	0	0	0	0	1	1	no
ENSG00000264695	ENSG00000264695	RP11-178F10.2	18:22069338-22071044	q1	q2	NOTEST	0	0	0	0	1	1	no
ENSG00000264696	ENSG00000264696	AC108078.1	4:70345048-70345152	q1	q2	NOTEST	0	0	0	0	1	1	no
ENSG00000264697	ENSG00000264697	RP11-585K6.2	18:66195206-66195360	q1	q2	NOTEST	0	0	0	0	1	1	no
ENSG00000264698	ENSG00000264698	MIR4255	1:37627163-37627235	q1	q2	NOTEST	0	0	0	0	1	1	no
ENSG00000264699	ENSG00000264699	RP11-421N8.2	18:65925575-65932064	q1	q2	NOTEST	0	0	0	0	1	1	no
ENSG00000264700	ENSG00000264700	RN7SL588P	14:53241911-53258386	q1	q2	NOTEST	0	0	0	0	1	1	no
ENSG00000264701	ENSG00000264701	RP11-6N17.10	17:46018871-46073562	q1	q2	NOTEST	0	0.0647863	inf	0	1	1	no
ENSG00000264702	ENSG00000264702	AC231656.1	X:148393762-148393845	q1	q2	NOTEST	0	0	0	0	1	1	no
ENSG00000264703	ENSG00000264703	MIR4752	19:54785963-54786035	q1	q2	NOTEST	0	0	0	0	1	1	no
ENSG00000264705	ENSG00000264705	RP11-674P19.2	18:66879513-66881587	q1	q2	NOTEST	0.130094	0.184491	0.503998	0	1	1	no
ENSG00000264706	ENSG00000264706	RN7SL217P	3:49895420-49907655	q1	q2	NOTEST	0	0	0	0	1	1	no
ENSG00000264707	ENSG00000264707	RP11-760N9.1	18:5954704-6415236	q1	q2	NOTEST	0.0142386	0.0921408	2.69404	0	1	1	no
ENSG00000264710	ENSG00000264710	RN7SL453P	10:47379726-47420712	q1	q2	NOTEST	0	0	0	0	1	1	no
ENSG00000264711	ENSG00000264711	AC007919.1	3:172348038-172429008	q1	q2	NOTEST	0	0	0	0	1	1	no
ENSG00000264712	ENSG00000264712	MIR4504	14:50704280-50883179	q1	q2	NOTEST	0	0	0	0	1	1	no
ENSG00000264713	ENSG00000264713	AC106878.1	4:170706344-170706431	q1	q2	NOTEST	0	0	0	0	1	1	no
ENSG00000264714	ENSG00000264714	RP11-21G15.1	18:10661929-11148587	q1	q2	NOTEST	0.0274327	0.0165638	-0.727861	0	1	1	no
ENSG00000264715	ENSG00000264715	AC104996.1	17:27887564-28513493	q1	q2	NOTEST	0	0	0	0	1	1	no
ENSG00000264716	ENSG00000264716	AC106827.2	3:65339199-66024509	q1	q2	NOTEST	0	0	0	0	1	1	no
ENSG00000264718	ENSG00000264718	AC007050.1	22:21011321-21011403	q1	q2	NOTEST	0	0	0	0	1	1	no
ENSG00000264720	ENSG00000264720	MIR3117	1:66999065-67213982	q1	q2	NOTEST	0	0	0	0	1	1	no
ENSG00000264721	ENSG00000264721	AC104592.1	8:145202918-145316843	q1	q2	NOTEST	0	0	0	0	1	1	no
ENSG00000264722	ENSG00000264722	MIR3670-2	16:16400226-16400291	q1	q2	NOTEST	0	0	0	0	1	1	no
ENSG00000264723	ENSG00000264723	Metazoa_SRP	GL000193.1:169659-169941	q1	q2	NOTEST	0	0	0	0	1	1	no
ENSG00000264724	ENSG00000264724	AC099332.1	3:39458970-39459056	q1	q2	NOTEST	0	0	0	0	1	1	no
ENSG00000264725	ENSG00000264725	MIR3129	2:189896621-190044605	q1	q2	NOTEST	0	0	0	0	1	1	no
ENSG00000264726	ENSG00000264726	AL162711.1	13:113344642-113541482	q1	q2	NOTEST	0	0	0	0	1	1	no
ENSG00000264727	ENSG00000264727	RP11-680C21.1	17:11144579-11467380	q1	q2	OK	0.3863	0.585654	0.600328	0.191405	0.80785	1	no
ENSG00000264728	ENSG00000264728	CU442762.3	GL000247.1:10270-10353	q1	q2	NOTEST	0	0	0	0	1	1	no
ENSG00000264729	ENSG00000264729	RP11-219A15.2	17:16592850-16719854	q1	q2	NOTEST	0	0	0	0	1	1	no
ENSG00000264730	ENSG00000264730	AC017028.5	2:239969863-240324058	q1	q2	NOTEST	0	0	0	0	1	1	no
ENSG00000264731	ENSG00000264731	RN7SL175P	6:30874654-30874913	q1	q2	NOTEST	0	0	0	0	1	1	no
ENSG00000264732	ENSG00000264732	MIR4638	5:180649498-180662809	q1	q2	NOTEST	0	0	0	0	1	1	no
ENSG00000264733	ENSG00000264733	MIR4718	16:12756918-12897874	q1	q2	NOTEST	0	0	0	0	1	1	no
ENSG00000264734	ENSG00000264734	RP11-260A9.6	17:25316214-25326967	q1	q2	NOTEST	0	0	0	0	1	1	no
ENSG00000264735	ENSG00000264735	RP11-498C9.17	17:79923507-79924465	q1	q2	NOTEST	0	0	0	0	1	1	no
ENSG00000264736	ENSG00000264736	BDP1P	18:75133574-75272719	q1	q2	NOTEST	0	0	0	0	1	1	no
ENSG00000264737	ENSG00000264737	MIR4511	15:65903703-66184329	q1	q2	NOTEST	0	0	0	0	1	1	no
ENSG00000264739	ENSG00000264739	RP11-138I1.2	17:16317837-16340317	q1	q2	NOTEST	0	0.0148997	inf	0	1	1	no
ENSG00000264740	ENSG00000264740	AC008064.1	2:53759809-54087297	q1	q2	NOTEST	0	0	0	0	1	1	no
ENSG00000264741	ENSG00000264741	MIR4505	14:74181824-74269973	q1	q2	NOTEST	0	0	0	0	1	1	no
ENSG00000264742	ENSG00000264742	AL021920.1	1:17007749-17007823	q1	q2	NOTEST	0	0	0	0	1	1	no
ENSG00000264743	ENSG00000264743	DPRXP4	17:29295802-29326929	q1	q2	NOTEST	0	0	0	0	1	1	no
ENSG00000264744	ENSG00000264744	MIR3689C	9:137741143-137741215	q1	q2	NOTEST	0	0	0	0	1	1	no
ENSG00000264745	ENSG00000264745	RP11-403A21.2	18:21572736-21715574	q1	q2	NOTEST	0	0	0	0	1	1	no
ENSG00000264746	ENSG00000264746	AC004552.1	X:24366925-24367023	q1	q2	NOTEST	0	0	0	0	1	1	no
ENSG00000264747	ENSG00000264747	MIR3924	10:59064238-59064319	q1	q2	NOTEST	0	0	0	0	1	1	no
ENSG00000264748	ENSG00000264748	AC025470.1	5:56690886-56829251	q1	q2	NOTEST	0	0	0	0	1	1	no
ENSG00000264749	ENSG00000264749	AC011313.1	12:105567073-105789875	q1	q2	NOTEST	0	0	0	0	1	1	no
ENSG00000264750	ENSG00000264750	RP11-277J6.2	17:71330522-71640228	q1	q2	NOTEST	0	0	0	0	1	1	no
ENSG00000264752	ENSG00000264752	RN7SL90P	16:16731111-16731387	q1	q2	NOTEST	0	0	0	0	1	1	no
ENSG00000264753	ENSG00000264753	AL390036.1	1:108561274-108561393	q1	q2	NOTEST	0	0	0	0	1	1	no
ENSG00000264754	ENSG00000264754	CTD-2653B5.1	17:65373574-65693372	q1	q2	NOTEST	0	0	0	0	1	1	no
ENSG00000264755	ENSG00000264755	MIR3131	2:219919141-219925189	q1	q2	NOTEST	0	0	0	0	1	1	no
ENSG00000264756	ENSG00000264756	RN7SL805P	17:61909443-61920425	q1	q2	NOTEST	0.211002	0.544884	1.3687	0	1	1	no
ENSG00000264757	ENSG00000264757	MIR3198-1	22:18216905-18257536	q1	q2	NOTEST	0	0	0	0	1	1	no
ENSG00000264758	ENSG00000264758	RN7SL161P	7:100054237-100076902	q1	q2	NOTEST	0.263648	0	#NAME?	0	1	1	no
ENSG00000264759	ENSG00000264759	AC005000.2	X:114937130-114938440	q1	q2	NOTEST	0	0	0	0	1	1	no
ENSG00000264760	ENSG00000264760	MIR3141	5:153975571-153975632	q1	q2	NOTEST	0	0	0	0	1	1	no
ENSG00000264761	ENSG00000264761	RN7SL43P	7:66445106-66445395	q1	q2	NOTEST	0	0	0	0	1	1	no
ENSG00000264763	ENSG00000264763	MIR4295	10:114206755-114578503	q1	q2	NOTEST	0	0	0	0	1	1	no
ENSG00000264764	ENSG00000264764	MIR4772	2:103035148-103069025	q1	q2	NOTEST	0	0	0	0	1	1	no
ENSG00000264765	ENSG00000264765	RP11-92B11.4	17:16557217-16558101	q1	q2	NOTEST	0	0	0	0	1	1	no
ENSG00000264766	ENSG00000264766	AC079756.1	7:9634246-9634353	q1	q2	NOTEST	0	0	0	0	1	1	no
ENSG00000264767	ENSG00000264767	RN7SL237P	20:36726797-36727102	q1	q2	NOTEST	0.169942	0	#NAME?	0	1	1	no
ENSG00000264768	ENSG00000264768	AL450304.1	1:182928208-182929540	q1	q2	NOTEST	0	0	0	0	1	1	no
ENSG00000264769	ENSG00000264769	RP11-498C9.12	17:79869814-79885590	q1	q2	NOTEST	0.239813	0.318953	0.411432	0	1	1	no
ENSG00000264771	ENSG00000264771	AC022819.1	15:99791566-99930934	q1	q2	NOTEST	0	0	0	0	1	1	no
ENSG00000264772	ENSG00000264772	SNORA67	17:7465191-7536700	q1	q2	OK	2.29037	2.18197	-0.06995	-0.009027	0.96865	1	no
ENSG00000264773	ENSG00000264773	MIR4420	1:31205315-31230667	q1	q2	NOTEST	0	0	0	0	1	1	no
ENSG00000264774	ENSG00000264774	AC099669.1	3:44556707-44556793	q1	q2	NOTEST	0	0	0	0	1	1	no
ENSG00000264775	ENSG00000264775	PPIAP14	18:4775052-5004536	q1	q2	NOTEST	0.0672595	0.203685	1.59853	0	1	1	no
ENSG00000264779	ENSG00000264779	AC107871.1	15:68346516-68549549	q1	q2	NOTEST	0	0	0	0	1	1	no
ENSG00000264780	ENSG00000264780	MIR4683	10:35927176-35930362	q1	q2	NOTEST	0	0	0	0	1	1	no
ENSG00000264781	ENSG00000264781	hsa-mir-4537	14:106325652-106325722	q1	q2	NOTEST	0	0	0	0	1	1	no
ENSG00000264783	ENSG00000264783	BX664739.1	X:153722475-153722545	q1	q2	NOTEST	0	0	0	0	1	1	no
ENSG00000264785	ENSG00000264785	RP11-311F12.2	17:19640994-19652256	q1	q2	NOTEST	0	0	0	0	1	1	no
ENSG00000264787	ENSG00000264787	AL591856.6	GL000224.1:165116-165199	q1	q2	NOTEST	0	0	0	0	1	1	no
ENSG00000264788	ENSG00000264788	MIR3148	8:29814787-29814864	q1	q2	NOTEST	0	0	0	0	1	1	no
ENSG00000264790	ENSG00000264790	RP11-26N15.2	18:24916342-25175128	q1	q2	NOTEST	0	0	0	0	1	1	no
ENSG00000264791	ENSG00000264791	CTC-304I17.2	17:31340104-32522956	q1	q2	NOTEST	0	0	0	0	1	1	no
ENSG00000264792	ENSG00000264792	MIR4637	5:14704909-14871887	q1	q2	NOTEST	0	0	0	0	1	1	no
ENSG00000264793	ENSG00000264793	MIR4771-1	2:87352512-87423770	q1	q2	NOTEST	0	0	0	0	1	1	no
ENSG00000264794	ENSG00000264794	AC024996.1	8:113235156-114449328	q1	q2	NOTEST	0	0	0	0	1	1	no
ENSG00000264796	ENSG00000264796	MIR5009	15:90373830-90456188	q1	q2	NOTEST	0	0	0	0	1	1	no
ENSG00000264797	ENSG00000264797	AL356756.1	14:30045686-30766249	q1	q2	NOTEST	0	0	0	0	1	1	no
ENSG00000264798	ENSG00000264798	AC105381.1	2:201170603-201346986	q1	q2	NOTEST	0	0	0	0	1	1	no
ENSG00000264799	ENSG00000264799	AC009892.1	19:55084386-55150343	q1	q2	NOTEST	0	0	0	0	1	1	no
ENSG00000264800	ENSG00000264800	MIR4294	10:49892920-50323554	q1	q2	NOTEST	0	0	0	0	1	1	no
ENSG00000264801	ENSG00000264801	RP11-149I2.5	9:21802541-22121096	q1	q2	NOTEST	0.221838	0.0905969	-1.29198	0	1	1	no
ENSG00000264802	ENSG00000264802	MIR5191	1:201592012-201853422	q1	q2	NOTEST	0	0	0	0	1	1	no
ENSG00000264803	ENSG00000264803	MIR378C	10:132760850-132760931	q1	q2	NOTEST	0	0	0	0	1	1	no
ENSG00000264804	ENSG00000264804	AC098848.1	18:52668526-52668629	q1	q2	NOTEST	0	0	0	0	1	1	no
ENSG00000264808	ENSG00000264808	MIR4523	17:27679086-27878922	q1	q2	NOTEST	0	0.0359809	inf	0	1	1	no
ENSG00000264809	ENSG00000264809	AL513344.1	1:182726053-182726153	q1	q2	NOTEST	0	0	0	0	1	1	no
ENSG00000264810	ENSG00000264810	MIR4441	2:239969863-240324058	q1	q2	NOTEST	0	0	0	0	1	1	no
ENSG00000264811	ENSG00000264811	RP11-1109M24.14	17:21825296-21826499	q1	q2	NOTEST	0	0	0	0	1	1	no
ENSG00000264812	ENSG00000264812	RP13-20L14.4	17:80347098-80408705	q1	q2	NOTEST	0.392915	0.230293	-0.770749	0	1	1	no
ENSG00000264813	ENSG00000264813	ACE	17:61554421-61599209	q1	q2	NOTEST	0	0	0	0	1	1	no
ENSG00000264814	ENSG00000264814	MIR1273C	6:155054458-155635627	q1	q2	NOTEST	0	0	0	0	1	1	no
ENSG00000264815	ENSG00000264815	AF130343.1	8:116962735-117337297	q1	q2	NOTEST	0	0	0	0	1	1	no
ENSG00000264817	ENSG00000264817	MIR4741	18:20279443-20606451	q1	q2	NOTEST	0	0	0	0	1	1	no
ENSG00000264818	ENSG00000264818	MIR3714	3:16844158-17132086	q1	q2	NOTEST	0	0	0	0	1	1	no
ENSG00000264819	ENSG00000264819	BX649553.4	X:1387692-1429274	q1	q2	NOTEST	0	0	0	0	1	1	no
ENSG00000264823	ENSG00000264823	MIR3154	9:130928342-131017527	q1	q2	NOTEST	0	0	0	0	1	1	no
ENSG00000264824	ENSG00000264824	hsa-mir-5571	22:23228446-23228559	q1	q2	NOTEST	0	0	0	0	1	1	no
ENSG00000264825	ENSG00000264825	RP11-627G18.4	18:19793740-19807992	q1	q2	NOTEST	0	0	0	0	1	1	no
ENSG00000264827	ENSG00000264827	AL592188.4	GL000220.1:107908-108088	q1	q2	NOTEST	0	0	0	0	1	1	no
ENSG00000264829	ENSG00000264829	RP11-474I11.8	17:73584138-73704142	q1	q2	NOTEST	0.153644	0	#NAME?	0	1	1	no
ENSG00000264831	ENSG00000264831	MIR4260	1:209788214-209825811	q1	q2	NOTEST	0	0	0	0	1	1	no
ENSG00000264833	ENSG00000264833	RN7SL468P	2:119927397-119927691	q1	q2	NOTEST	0	0	0	0	1	1	no
ENSG00000264834	ENSG00000264834	MIR1273F	1:53392900-53517375	q1	q2	NOTEST	0	0	0	0	1	1	no
ENSG00000264835	ENSG00000264835	RN7SL345P	19:49187291-49187563	q1	q2	NOTEST	0	0	0	0	1	1	no
ENSG00000264837	ENSG00000264837	VN1R71P	17:25384424-25385247	q1	q2	NOTEST	0	0	0	0	1	1	no
ENSG00000264838	ENSG00000264838	AP003305.1	11:83166054-85338966	q1	q2	NOTEST	0	0	0	0	1	1	no
ENSG00000264839	ENSG00000264839	AC113407.1	5:99384691-99386354	q1	q2	NOTEST	0	0	0	0	1	1	no
ENSG00000264840	ENSG00000264840	RN7SL404P	17:62850429-62915598	q1	q2	NOTEST	0	0	0	0	1	1	no
ENSG00000264841	ENSG00000264841	AC134729.1	3:77975855-77975937	q1	q2	NOTEST	0	0	0	0	1	1	no
ENSG00000264843	ENSG00000264843	RP11-856M7.2	18:10661929-11148587	q1	q2	NOTEST	0.151732	0	#NAME?	0	1	1	no
ENSG00000264844	ENSG00000264844	AC018767.1	16:8359540-8359659	q1	q2	NOTEST	0	0	0	0	1	1	no
ENSG00000264845	ENSG00000264845	RP11-465I4.3	18:67068290-67629039	q1	q2	NOTEST	0	0	0	0	1	1	no
ENSG00000264849	ENSG00000264849	AC019198.1	2:55699879-55699977	q1	q2	NOTEST	0	0	0	0	1	1	no
ENSG00000264850	ENSG00000264850	MIR4310	15:42120282-42190773	q1	q2	NOTEST	0	0	0	0	1	1	no
ENSG00000264853	ENSG00000264853	RP11-16C1.2	17:73314156-73401790	q1	q2	NOTEST	0.0395997	0.0571242	0.528613	0	1	1	no
ENSG00000264855	ENSG00000264855	AL590763.1	X:70845602-70845705	q1	q2	NOTEST	0	0	0	0	1	1	no
ENSG00000264856	ENSG00000264856	RN7SL206P	2:128848773-128953251	q1	q2	NOTEST	0	0	0	0	1	1	no
ENSG00000264857	ENSG00000264857	MIR5696	2:101925911-101925996	q1	q2	NOTEST	0	0	0	0	1	1	no
ENSG00000264858	ENSG00000264858	AL358134.2	6:153740155-153740225	q1	q2	NOTEST	0	0	0	0	1	1	no
ENSG00000264859	ENSG00000264859	RP11-75N4.2	18:29078005-29136874	q1	q2	NOTEST	0.0148432	0.0550424	1.89074	0	1	1	no
ENSG00000264860	ENSG00000264860	RP11-143K11.5	17:71161115-71258491	q1	q2	NOTEST	0.142789	0.20012	0.486976	0	1	1	no
ENSG00000264861	ENSG00000264861	AC108683.1	X:4501462-4501541	q1	q2	NOTEST	0	0	0	0	1	1	no
ENSG00000264862	ENSG00000264862	RN7SL45P	17:29718641-29865236	q1	q2	NOTEST	0	0	0	0	1	1	no
ENSG00000264864	ENSG00000264864	MIR3613	13:50570023-50595058	q1	q2	NOTEST	0	0	0	0	1	1	no
ENSG00000264868	ENSG00000264868	CTB-167B5.2	7:87834432-87936206	q1	q2	NOTEST	0.195819	0.0659419	-1.57025	0	1	1	no
ENSG00000264869	ENSG00000264869	RP11-526H11.1	18:65769352-65781614	q1	q2	NOTEST	0	0	0	0	1	1	no
ENSG00000264871	ENSG00000264871	AC104331.1	3:65218574-65218658	q1	q2	NOTEST	0	0	0	0	1	1	no
ENSG00000264874	ENSG00000264874	AC087499.8	17:20613737-20613846	q1	q2	NOTEST	0	0	0	0	1	1	no
ENSG00000264875	ENSG00000264875	MIR3610	8:117654368-117889107	q1	q2	NOTEST	0	0	0	0	1	1	no
ENSG00000264876	ENSG00000264876	RP11-138E9.2	18:10323128-10372377	q1	q2	NOTEST	0	0.040871	inf	0	1	1	no
ENSG00000264877	ENSG00000264877	AL603650.2	9:137740818-137740966	q1	q2	NOTEST	0	0	0	0	1	1	no
ENSG00000264878	ENSG00000264878	Z85986.1	6:36461668-36515247	q1	q2	NOTEST	0	0	0	0	1	1	no
ENSG00000264879	ENSG00000264879	RN7SL690P	20:20015011-20341346	q1	q2	NOTEST	0	0	0	0	1	1	no
ENSG00000264880	ENSG00000264880	RP11-805F19.1	18:15159722-15164466	q1	q2	NOTEST	0	0	0	0	1	1	no
ENSG00000264881	ENSG00000264881	MIR1273D	1:10270862-10441661	q1	q2	NOTEST	0	0	0	0	1	1	no
ENSG00000264882	ENSG00000264882	MIR376A1	14:101507103-101507206	q1	q2	NOTEST	0	0	0	0	1	1	no
ENSG00000264884	ENSG00000264884	AL590684.1	6:74779166-75443995	q1	q2	NOTEST	0	0	0	0	1	1	no
ENSG00000264885	ENSG00000264885	RP11-815I9.4	17:18538318-18585575	q1	q2	OK	3.80048	4.8303	0.345931	0.193851	0.77995	1	no
ENSG00000264888	ENSG00000264888	AL121753.1	20:33703166-33872788	q1	q2	NOTEST	0	0	0	0	1	1	no
ENSG00000264890	ENSG00000264890	AC011379.1	5:139554226-139682706	q1	q2	NOTEST	0	0	0	0	1	1	no
ENSG00000264891	ENSG00000264891	AL359091.1	9:131217464-131263571	q1	q2	NOTEST	0	0	0	0	1	1	no
ENSG00000264892	ENSG00000264892	RP11-219A15.3	17:16592850-16719854	q1	q2	NOTEST	0	0	0	0	1	1	no
ENSG00000264894	ENSG00000264894	AL590282.1	X:134335661-134349163	q1	q2	NOTEST	0	0	0	0	1	1	no
ENSG00000264895	ENSG00000264895	RP11-421E14.2	17:49254785-49337524	q1	q2	OK	1.32397	0.581562	-1.18686	-0.243999	0.66395	1	no
ENSG00000264896	ENSG00000264896	AL451006.1	1:41972035-42501596	q1	q2	NOTEST	0	0	0	0	1	1	no
ENSG00000264897	ENSG00000264897	MIR3921	3:99536677-99897447	q1	q2	NOTEST	0	0	0	0	1	1	no
ENSG00000264898	ENSG00000264898	AL353626.2	9:66861460-66861543	q1	q2	NOTEST	0	0	0	0	1	1	no
ENSG00000264899	ENSG00000264899	AC027319.2	19:4876723-4876810	q1	q2	NOTEST	0	0	0	0	1	1	no
ENSG00000264900	ENSG00000264900	MIR4775	2:208576263-208626563	q1	q2	NOTEST	0	0	0	0	1	1	no
ENSG00000264901	ENSG00000264901	MIR3616	20:45523262-45817492	q1	q2	NOTEST	0	0	0	0	1	1	no
ENSG00000264902	ENSG00000264902	MIR5701-2	15:22156765-22156847	q1	q2	NOTEST	0	0	0	0	1	1	no
ENSG00000264903	ENSG00000264903	AC122720.1	5:165586437-165586525	q1	q2	NOTEST	0	0	0	0	1	1	no
ENSG00000264904	ENSG00000264904	AL139300.1	14:104019757-104181841	q1	q2	NOTEST	0	0	0	0	1	1	no
ENSG00000264906	ENSG00000264906	MIR4494	12:47747536-47763718	q1	q2	NOTEST	0	0	0	0	1	1	no
ENSG00000264907	ENSG00000264907	SLMO2P3	17:60918461-60919006	q1	q2	NOTEST	0	0	0	0	1	1	no
ENSG00000264908	ENSG00000264908	AC000403.1	13:77454311-77460540	q1	q2	NOTEST	0	0	0	0	1	1	no
ENSG00000264910	ENSG00000264910	RN7SL525P	19:59054669-59054945	q1	q2	NOTEST	0	0	0	0	1	1	no
ENSG00000264911	ENSG00000264911	RP11-107K17.2	18:23805899-23971649	q1	q2	NOTEST	0	0	0	0	1	1	no
ENSG00000264912	ENSG00000264912	RN7SL640P	9:39072763-39288312	q1	q2	NOTEST	0	0	0	0	1	1	no
ENSG00000264913	ENSG00000264913	AL590233.1	9:91975701-92113045	q1	q2	NOTEST	0	0	0	0	1	1	no
ENSG00000264914	ENSG00000264914	RP11-343K8.3	17:55938603-56032684	q1	q2	NOTEST	0	0	0	0	1	1	no
ENSG00000264916	ENSG00000264916	RN7SL230P	1:179850741-179894135	q1	q2	NOTEST	0	0	0	0	1	1	no
ENSG00000264918	ENSG00000264918	AC005229.1	7:148393558-148498128	q1	q2	NOTEST	0	0	0	0	1	1	no
ENSG00000264919	ENSG00000264919	MIR4697	11:133768398-133768476	q1	q2	NOTEST	0	0	0	0	1	1	no
ENSG00000264920	ENSG00000264920	RP11-6N17.4	17:45968620-45973178	q1	q2	OK	10.2344	12.9671	0.341431	0.240164	0.74	1	no
ENSG00000264921	ENSG00000264921	AC106771.1	5:12574968-12804475	q1	q2	NOTEST	0	0	0	0	1	1	no
ENSG00000264922	ENSG00000264922	MIR4540	9:36833271-37034103	q1	q2	NOTEST	0	0	0	0	1	1	no
ENSG00000264923	ENSG00000264923	RN7SL511P	20:32046604-32046854	q1	q2	NOTEST	0	0	0	0	1	1	no
ENSG00000264924	ENSG00000264924	RP11-799B12.2	18:21572736-21715574	q1	q2	NOTEST	0.129907	0.265589	1.03172	0	1	1	no
ENSG00000264925	ENSG00000264925	Z98949.1	22:26138110-26427007	q1	q2	NOTEST	0	0	0	0	1	1	no
ENSG00000264926	ENSG00000264926	MIR378F	1:24197015-24285549	q1	q2	NOTEST	0	0	0	0	1	1	no
ENSG00000264927	ENSG00000264927	AC093816.1	4:122323741-122323826	q1	q2	NOTEST	0	0	0	0	1	1	no
ENSG00000264928	ENSG00000264928	AC118463.1	5:19473059-20575982	q1	q2	NOTEST	0	0	0	0	1	1	no
ENSG00000264929	ENSG00000264929	RN7SL348P	15:65134081-65251042	q1	q2	NOTEST	0	0.269063	inf	0	1	1	no
ENSG00000264930	ENSG00000264930	RP11-846F4.10	17:22105714-22106030	q1	q2	NOTEST	0	0	0	0	1	1	no
ENSG00000264931	ENSG00000264931	MIR3138	4:10075962-10118573	q1	q2	NOTEST	0	0	0	0	1	1	no
ENSG00000264932	ENSG00000264932	Y_RNA	17:19551448-19580911	q1	q2	NOTEST	0.0552889	0.0839884	0.603201	0	1	1	no
ENSG00000264933	ENSG00000264933	RN7SL190P	X:152163779-152164039	q1	q2	NOTEST	0	0	0	0	1	1	no
ENSG00000264934	ENSG00000264934	MIR4265	2:109745803-110262207	q1	q2	NOTEST	0	0	0	0	1	1	no
ENSG00000264935	ENSG00000264935	AC009035.1	16:26747549-26747638	q1	q2	NOTEST	0	0	0	0	1	1	no
ENSG00000264937	ENSG00000264937	AC100830.5	15:64979771-65011801	q1	q2	OK	1.96683	1.83643	-0.0989739	-0.00399462	0.9109	1	no
ENSG00000264939	ENSG00000264939	RP11-1109M24.9	17:21906416-21913070	q1	q2	NOTEST	0	0	0	0	1	1	no
ENSG00000264940	ENSG00000264940	SNORD3C	17:19092977-19093558	q1	q2	OK	3.14454	0.898947	-1.80654	-2.01609	0.5052	1	no
ENSG00000264941	ENSG00000264941	MIR4474	9:20341662-20622542	q1	q2	NOTEST	0	0	0	0	1	1	no
ENSG00000264943	ENSG00000264943	SH3GL1P2	17:28900488-28999807	q1	q2	NOTEST	0.303583	0.437825	0.52826	0	1	1	no
ENSG00000264944	ENSG00000264944	MIR3620	1:228270360-228286912	q1	q2	NOTEST	0	0	0	0	1	1	no
ENSG00000264946	ENSG00000264946	RN7SL197P	20:48338485-48338782	q1	q2	NOTEST	0	0	0	0	1	1	no
ENSG00000264947	ENSG00000264947	hsa-mir-3181	16:50774820-50837249	q1	q2	NOTEST	0	0	0	0	1	1	no
ENSG00000264948	ENSG00000264948	RN7SL639P	17:18414534-18528930	q1	q2	NOTEST	0	0	0	0	1	1	no
ENSG00000264949	ENSG00000264949	RN7SL412P	9:213107-746105	q1	q2	NOTEST	0	0	0	0	1	1	no
ENSG00000264950	ENSG00000264950	AC113208.1	15:75518211-75518312	q1	q2	NOTEST	0	0	0	0	1	1	no
ENSG00000264952	ENSG00000264952	AC004000.1	X:118533022-118588441	q1	q2	NOTEST	0	0	0	0	1	1	no
ENSG00000264953	ENSG00000264953	AC093602.1	4:139936942-140098372	q1	q2	NOTEST	0	0	0	0	1	1	no
ENSG00000264954	ENSG00000264954	RP11-214C8.2	17:62073430-62097994	q1	q2	NOTEST	0.0700555	0.0180852	-1.95369	0	1	1	no
ENSG00000264956	ENSG00000264956	RP11-1109M24.5	17:21793030-21814739	q1	q2	NOTEST	0	0	0	0	1	1	no
ENSG00000264957	ENSG00000264957	AL109805.1	20:3451686-3631769	q1	q2	NOTEST	0	0	0	0	1	1	no
ENSG00000264958	ENSG00000264958	ALOX12P1	17:28856705-28869434	q1	q2	NOTEST	0	0	0	0	1	1	no
ENSG00000264961	ENSG00000264961	MIR4730	17:78234664-78411886	q1	q2	NOTEST	0	0	0	0	1	1	no
ENSG00000264963	ENSG00000264963	RN7SL440P	1:94614543-94740624	q1	q2	NOTEST	0	0	0	0	1	1	no
ENSG00000264964	ENSG00000264964	RP11-888D10.3	18:9315191-9334439	q1	q2	OK	1.10008	1.14389	0.0563388	0.0345082	0.95265	1	no
ENSG00000264965	ENSG00000264965	AC144573.1	8:37807253-37807349	q1	q2	NOTEST	0	0	0	0	1	1	no
ENSG00000264966	ENSG00000264966	MIR5094	15:90373830-90456188	q1	q2	NOTEST	0	0	0	0	1	1	no
ENSG00000264967	ENSG00000264967	RN7SL722P	9:46048171-46048453	q1	q2	NOTEST	0	0	0	0	1	1	no
ENSG00000264968	ENSG00000264968	RP11-387H17.4	17:38083994-38095854	q1	q2	NOTEST	0	0.704053	inf	0	1	1	no
ENSG00000264969	ENSG00000264969	AC009941.1	8:80009597-80009688	q1	q2	NOTEST	0	0	0	0	1	1	no
ENSG00000264970	ENSG00000264970	RP11-846F4.11	17:22203741-22205012	q1	q2	NOTEST	0	0	0	0	1	1	no
ENSG00000264971	ENSG00000264971	RP11-110H1.1	18:46996172-46996593	q1	q2	NOTEST	0	0	0	0	1	1	no
ENSG00000264972	ENSG00000264972	AL445675.1	1:243061171-243061255	q1	q2	NOTEST	0	0	0	0	1	1	no
ENSG00000264973	ENSG00000264973	RN7SL701P	2:132632203-132632480	q1	q2	NOTEST	0	0	0	0	1	1	no
ENSG00000264974	ENSG00000264974	MIR4789	3:174156362-175523428	q1	q2	NOTEST	0	0	0	0	1	1	no
ENSG00000264975	ENSG00000264975	MIR4431	2:52929659-52929753	q1	q2	NOTEST	0	0	0	0	1	1	no
ENSG00000264976	ENSG00000264976	AC009478.2	2:181436438-181557181	q1	q2	NOTEST	0	0	0	0	1	1	no
ENSG00000264977	ENSG00000264977	RN7SL248P	10:46897591-46971400	q1	q2	NOTEST	0	0	0	0	1	1	no
ENSG00000264978	ENSG00000264978	RN7SL630P	12:94071150-94288616	q1	q2	NOTEST	0	0	0	0	1	1	no
ENSG00000264979	ENSG00000264979	MIR4436B2	2:110841446-110874143	q1	q2	NOTEST	0	0	0	0	1	1	no
ENSG00000264981	ENSG00000264981	RP11-434D2.10	17:20446286-20454276	q1	q2	NOTEST	0	0	0	0	1	1	no
ENSG00000264982	ENSG00000264982	RP11-344B2.2	18:29598334-30050447	q1	q2	NOTEST	0	0.157108	inf	0	1	1	no
ENSG00000264984	ENSG00000264984	MIR5691	11:9025708-9159661	q1	q2	NOTEST	0	0	0	0	1	1	no
ENSG00000264985	ENSG00000264985	RP11-449L23.2	17:71330522-71640228	q1	q2	NOTEST	0	0	0	0	1	1	no
ENSG00000264986	ENSG00000264986	MIR5092	3:124801479-125094198	q1	q2	NOTEST	0	0	0	0	1	1	no
ENSG00000264987	ENSG00000264987	AC110280.1	8:145456007-145456099	q1	q2	NOTEST	0	0	0	0	1	1	no
ENSG00000264989	ENSG00000264989	AL136302.1	13:112563078-112563148	q1	q2	NOTEST	0	0	0	0	1	1	no
ENSG00000264990	ENSG00000264990	RP11-215E13.2	17:31340104-32522956	q1	q2	NOTEST	0	0	0	0	1	1	no
ENSG00000264991	ENSG00000264991	AP001205.1	8:101698043-101735037	q1	q2	NOTEST	0	0	0	0	1	1	no
ENSG00000264994	ENSG00000264994	SNORD92	2:29117508-29171088	q1	q2	NOTEST	0	0	0	0	1	1	no
ENSG00000264995	ENSG00000264995	RN7SL540P	14:63838074-64010092	q1	q2	NOTEST	0	0	0	0	1	1	no
ENSG00000264997	ENSG00000264997	SNORD39	11:109134220-109134291	q1	q2	NOTEST	0	0	0	0	1	1	no
ENSG00000264999	ENSG00000264999	MIR5089	17:45000482-45177689	q1	q2	NOTEST	0	0	0	0	1	1	no
ENSG00000265000	ENSG00000265000	RP11-453A12.1	17:60885860-60913732	q1	q2	NOTEST	0	0	0	0	1	1	no
ENSG00000265001	ENSG00000265001	AC092846.2	4:24431454-24431523	q1	q2	NOTEST	0	0	0	0	1	1	no
ENSG00000265002	ENSG00000265002	AC026495.1	15:20549988-20564419	q1	q2	NOTEST	0	0	0	0	1	1	no
ENSG00000265003	ENSG00000265003	MIR4780	2:88367298-88412906	q1	q2	NOTEST	0	0	0	0	1	1	no
ENSG00000265005	ENSG00000265005	MIR548W	16:25703346-26149009	q1	q2	NOTEST	0	0	0	0	1	1	no
ENSG00000265007	ENSG00000265007	MIR4327	21:31747611-31747696	q1	q2	NOTEST	0	0	0	0	1	1	no
ENSG00000265008	ENSG00000265008	RP11-53I6.3	18:29598334-30050447	q1	q2	NOTEST	0	0	0	0	1	1	no
ENSG00000265009	ENSG00000265009	AC078864.1	12:52504417-52504488	q1	q2	NOTEST	0	0	0	0	1	1	no
ENSG00000265010	ENSG00000265010	RP11-661C3.2	17:71161115-71258491	q1	q2	NOTEST	0	0	0	0	1	1	no
ENSG00000265011	ENSG00000265011	RN7SL315P	4:17578814-17616194	q1	q2	NOTEST	0	0	0	0	1	1	no
ENSG00000265012	ENSG00000265012	AC024896.1	12:27124518-27167367	q1	q2	NOTEST	0	0	0	0	1	1	no
ENSG00000265014	ENSG00000265014	MIR3160-1	11:46417963-46615675	q1	q2	NOTEST	0	0	0	0	1	1	no
ENSG00000265015	ENSG00000265015	RP11-454P7.3	18:15196997-15197774	q1	q2	NOTEST	0	0	0	0	1	1	no
ENSG00000265017	ENSG00000265017	AC092634.2	7:63387213-63387279	q1	q2	NOTEST	0	0	0	0	1	1	no
ENSG00000265019	ENSG00000265019	NCOR1P2	17:21536013-21544603	q1	q2	NOTEST	0.223966	0	#NAME?	0	1	1	no
ENSG00000265020	ENSG00000265020	MIR4651	7:75528517-75623977	q1	q2	NOTEST	0	0	0	0	1	1	no
ENSG00000265023	ENSG00000265023	AC011450.1	19:49769739-49769825	q1	q2	NOTEST	0	0	0	0	1	1	no
ENSG00000265024	ENSG00000265024	AC073089.1	7:66452663-66704501	q1	q2	NOTEST	0	0	0	0	1	1	no
ENSG00000265028	ENSG00000265028	MIR4792	3:24562852-24562926	q1	q2	NOTEST	0	0	0	0	1	1	no
ENSG00000265029	ENSG00000265029	AC023158.1	12:33527172-33592754	q1	q2	NOTEST	0	0	0	0	1	1	no
ENSG00000265032	ENSG00000265032	AL132709.2	14:101505679-101505774	q1	q2	NOTEST	0	0	0	0	1	1	no
ENSG00000265033	ENSG00000265033	RN7SL262P	X:49008985-49009277	q1	q2	NOTEST	0	0	0	0	1	1	no
ENSG00000265035	ENSG00000265035	AC079772.1	4:33538365-33538464	q1	q2	NOTEST	0	0	0	0	1	1	no
ENSG00000265037	ENSG00000265037	MIR4707	14:23398817-23451851	q1	q2	NOTEST	0	0	0	0	1	1	no
ENSG00000265038	ENSG00000265038	PMM2P1	18:10636666-10637396	q1	q2	NOTEST	0	0	0	0	1	1	no
ENSG00000265039	ENSG00000265039	AC107016.2	12:53290976-53346686	q1	q2	NOTEST	0	0	0	0	1	1	no
ENSG00000265040	ENSG00000265040	RN7SL556P	7:5911385-5911681	q1	q2	NOTEST	0	0	0	0	1	1	no
ENSG00000265041	ENSG00000265041	RP11-19P22.7	17:25993774-25999829	q1	q2	NOTEST	0	0	0	0	1	1	no
ENSG00000265042	ENSG00000265042	AL137800.1	1:183441350-183567381	q1	q2	NOTEST	0	0	0	0	1	1	no
ENSG00000265043	ENSG00000265043	RP11-728E14.3	17:21359824-21363527	q1	q2	NOTEST	0	0	0	0	1	1	no
ENSG00000265045	ENSG00000265045	RN7SL486P	3:189674516-189862635	q1	q2	NOTEST	0	0	0	0	1	1	no
ENSG00000265046	ENSG00000265046	CTC-542B22.1	17:30157749-30158769	q1	q2	NOTEST	0	0	0	0	1	1	no
ENSG00000265047	ENSG00000265047	AC026992.1	15:69452922-69564556	q1	q2	NOTEST	0	0	0	0	1	1	no
ENSG00000265049	ENSG00000265049	AC009480.1	2:148602085-149275805	q1	q2	NOTEST	0	0	0	0	1	1	no
ENSG00000265050	ENSG00000265050	AC092022.1	7:84295239-84295324	q1	q2	NOTEST	0	0	0	0	1	1	no
ENSG00000265052	ENSG00000265052	RN7SL622P	17:65821639-65980494	q1	q2	NOTEST	0	0	0	0	1	1	no
ENSG00000265053	ENSG00000265053	RN7SL321P	3:48413708-48442666	q1	q2	NOTEST	0	0	0	0	1	1	no
ENSG00000265054	ENSG00000265054	AC090051.1	12:105196330-105352522	q1	q2	NOTEST	0	0	0	0	1	1	no
ENSG00000265055	ENSG00000265055	AC145343.2	17:66092186-66097615	q1	q2	NOTEST	0	0	0	0	1	1	no
ENSG00000265056	ENSG00000265056	MIR548S	2:11817720-11967535	q1	q2	NOTEST	0	0	0	0	1	1	no
ENSG00000265057	ENSG00000265057	MIR4765	2:32853098-33046118	q1	q2	NOTEST	0	0	0	0	1	1	no
ENSG00000265058	ENSG00000265058	RN7SL245P	16:22647775-22648065	q1	q2	NOTEST	0	0	0	0	1	1	no
ENSG00000265060	ENSG00000265060	PPY2	17:26573479-26575315	q1	q2	NOTEST	0	0	0	0	1	1	no
ENSG00000265061	ENSG00000265061	MIR4419B	12:128729050-128729118	q1	q2	NOTEST	0	0	0	0	1	1	no
ENSG00000265062	ENSG00000265062	AL133228.1	20:49411430-49493714	q1	q2	NOTEST	0	0	0	0	1	1	no
ENSG00000265063	ENSG00000265063	AC009831.1	18:29598334-30050447	q1	q2	NOTEST	0	0	0	0	1	1	no
ENSG00000265064	ENSG00000265064	MIR4692	11:72396113-72504726	q1	q2	NOTEST	0	0	0	0	1	1	no
ENSG00000265067	ENSG00000265067	RN7SL707P	15:64679946-64747502	q1	q2	NOTEST	0	0	0	0	1	1	no
ENSG00000265068	ENSG00000265068	AL591377.1	9:104296132-104325622	q1	q2	NOTEST	0	0	0	0	1	1	no
ENSG00000265069	ENSG00000265069	RP11-781P6.1	18:6941742-7117813	q1	q2	NOTEST	0	0.0365728	inf	0	1	1	no
ENSG00000265070	ENSG00000265070	AC006115.1	19:57202053-57352097	q1	q2	NOTEST	0	0	0	0	1	1	no
ENSG00000265072	ENSG00000265072	MIR3652	12:104235228-104359486	q1	q2	NOTEST	0	0	0	0	1	1	no
ENSG00000265073	ENSG00000265073	AC010761.6	17:27046410-27070473	q1	q2	NOTEST	0.192367	0	#NAME?	0	1	1	no
ENSG00000265075	ENSG00000265075	MIR3622B	8:27559189-27559284	q1	q2	NOTEST	0	0	0	0	1	1	no
ENSG00000265076	ENSG00000265076	AC016970.1	3:103773551-103773640	q1	q2	NOTEST	0	0	0	0	1	1	no
ENSG00000265077	ENSG00000265077	RN7SL54P	16:48198862-48482313	q1	q2	NOTEST	0	0	0	0	1	1	no
ENSG00000265078	ENSG00000265078	RN7SL664P	3:48136292-48136595	q1	q2	NOTEST	0	0	0	0	1	1	no
ENSG00000265080	ENSG00000265080	MIR4800	4:2249158-2264021	q1	q2	NOTEST	0	0	0	0	1	1	no
ENSG00000265081	ENSG00000265081	RN7SL102P	17:36777452-36777733	q1	q2	NOTEST	0	0	0	0	1	1	no
ENSG00000265082	ENSG00000265082	AL356213.1	X:122318005-122624766	q1	q2	NOTEST	0	0	0	0	1	1	no
ENSG00000265083	ENSG00000265083	MIR3691	6:5102826-5261172	q1	q2	NOTEST	0	0	0	0	1	1	no
ENSG00000265084	ENSG00000265084	AC092364.2	19:21905567-21950430	q1	q2	NOTEST	0	0	0	0	1	1	no
ENSG00000265085	ENSG00000265085	AC110810.1	4:63461094-63461180	q1	q2	NOTEST	0	0	0	0	1	1	no
ENSG00000265086	ENSG00000265086	AC006534.2	17:65821639-65980494	q1	q2	NOTEST	0	0	0	0	1	1	no
ENSG00000265087	ENSG00000265087	MIR4761	22:19863039-20004331	q1	q2	NOTEST	0	0	0	0	1	1	no
ENSG00000265089	ENSG00000265089	MIR4655	7:1855428-2272878	q1	q2	NOTEST	0	0	0	0	1	1	no
ENSG00000265090	ENSG00000265090	AC104637.1	3:163234189-163234275	q1	q2	NOTEST	0	0	0	0	1	1	no
ENSG00000265091	ENSG00000265091	RP11-835E18.5	18:5232874-5246507	q1	q2	NOTEST	0	0	0	0	1	1	no
ENSG00000265092	ENSG00000265092	MIR4484	10:127477145-127511817	q1	q2	NOTEST	0	0	0	0	1	1	no
ENSG00000265093	ENSG00000265093	RN7SL246P	12:46123447-46301823	q1	q2	OK	0.567381	0.369061	-0.620457	-0.0311898	0.7418	1	no
ENSG00000265094	ENSG00000265094	RP11-178F10.1	18:22006579-22033499	q1	q2	NOTEST	0	0	0	0	1	1	no
ENSG00000265095	ENSG00000265095	FTLP12	17:16294747-16295196	q1	q2	OK	0.277677	0.534384	0.944469	0.384408	0.674	1	no
ENSG00000265096	ENSG00000265096	C1QTNF1-AS1	17:77015290-77045870	q1	q2	NOTEST	0	0.0448538	inf	0	1	1	no
ENSG00000265097	ENSG00000265097	RBM22P1	18:24916342-25175128	q1	q2	NOTEST	0	0	0	0	1	1	no
ENSG00000265098	ENSG00000265098	MIR4510	15:36219056-36219124	q1	q2	NOTEST	0	0	0	0	1	1	no
ENSG00000265099	ENSG00000265099	RP11-344E13.1	17:20717932-20947073	q1	q2	NOTEST	0	0	0	0	1	1	no
ENSG00000265100	ENSG00000265100	RP11-147L13.2	17:66242769-66253297	q1	q2	NOTEST	0	0	0	0	1	1	no
ENSG00000265101	ENSG00000265101	CTD-2382H12.1	18:76685063-76687441	q1	q2	NOTEST	0	0	0	0	1	1	no
ENSG00000265102	ENSG00000265102	MIR3942	15:35473999-35838394	q1	q2	NOTEST	0	0	0	0	1	1	no
ENSG00000265104	ENSG00000265104	AC011416.1	5:126596627-126596690	q1	q2	NOTEST	0	0	0	0	1	1	no
ENSG00000265106	ENSG00000265106	Z93241.1	22:42948193-42948279	q1	q2	NOTEST	0	0	0	0	1	1	no
ENSG00000265108	ENSG00000265108	AL357932.1	1:195095810-195095906	q1	q2	NOTEST	0	0	0	0	1	1	no
ENSG00000265109	ENSG00000265109	AC055811.1	17:17145323-17146200	q1	q2	NOTEST	0	0	0	0	1	1	no
ENSG00000265110	ENSG00000265110	MIR4731	17:15133094-15169024	q1	q2	NOTEST	0	0	0	0	1	1	no
ENSG00000265112	ENSG00000265112	MIR3153	9:91926112-91931618	q1	q2	NOTEST	0	0	0	0	1	1	no
ENSG00000265113	ENSG00000265113	RP11-70O5.2	16:69139466-69442474	q1	q2	NOTEST	0	0	0	0	1	1	no
ENSG00000265114	ENSG00000265114	RP11-285M22.1	17:22192160-22194158	q1	q2	NOTEST	0	0	0	0	1	1	no
ENSG00000265115	ENSG00000265115	RP11-31I22.2	17:31340104-32522956	q1	q2	NOTEST	0	0.0844748	inf	0	1	1	no
ENSG00000265117	ENSG00000265117	CU013544.3	GL000233.1:35451-35534	q1	q2	NOTEST	0	0	0	0	1	1	no
ENSG00000265118	ENSG00000265118	CTD-2370N5.3	17:29335514-29709134	q1	q2	NOTEST	0.037854	0	#NAME?	0	1	1	no
ENSG00000265119	ENSG00000265119	RN7SL676P	12:14464276-14464549	q1	q2	NOTEST	0	0	0	0	1	1	no
ENSG00000265121	ENSG00000265121	RP11-285E9.5	17:75253818-75496678	q1	q2	NOTEST	0	0	0	0	1	1	no
ENSG00000265122	ENSG00000265122	AC010247.1	19:42590262-42700737	q1	q2	NOTEST	0	0	0	0	1	1	no
ENSG00000265123	ENSG00000265123	RN7SL200P	6:34555064-34665247	q1	q2	OK	1.5888	0	#NAME?	#NAME?	0.09805	1	no
ENSG00000265125	ENSG00000265125	RP11-31I22.3	17:31340104-32522956	q1	q2	NOTEST	0	0	0	0	1	1	no
ENSG00000265126	ENSG00000265126	CTB-187M2.2	17:19314437-19320589	q1	q2	NOTEST	0	0	0	0	1	1	no
ENSG00000265127	ENSG00000265127	AC009080.1	16:60803882-60803987	q1	q2	NOTEST	0	0	0	0	1	1	no
ENSG00000265128	ENSG00000265128	RP11-15F12.3	18:46550072-46987717	q1	q2	NOTEST	0	0	0	0	1	1	no
ENSG00000265129	ENSG00000265129	AC064837.1	2:182818967-182996125	q1	q2	NOTEST	0	0	0	0	1	1	no
ENSG00000265130	ENSG00000265130	CTB-58E17.2	17:36686250-36762183	q1	q2	NOTEST	0	0	0	0	1	1	no
ENSG00000265132	ENSG00000265132	AC145141.2	5:70647681-70742396	q1	q2	NOTEST	0	0	0	0	1	1	no
ENSG00000265134	ENSG00000265134	MIR3191	19:47724080-47736023	q1	q2	NOTEST	0	0	0	0	1	1	no
ENSG00000265135	ENSG00000265135	MIR5687	5:54603587-54830878	q1	q2	NOTEST	0	0	0	0	1	1	no
ENSG00000265136	ENSG00000265136	RP13-638C3.6	17:80477588-80606429	q1	q2	NOTEST	0.290114	0.441101	0.604489	0	1	1	no
ENSG00000265137	ENSG00000265137	MIR3192	20:18364010-18465287	q1	q2	NOTEST	0	0	0	0	1	1	no
ENSG00000265139	ENSG00000265139	RP11-227G15.2	17:30593194-30708905	q1	q2	OK	2.9887	0.878026	-1.76718	-0.0455004	0.39585	1	no
ENSG00000265140	ENSG00000265140	MIR4301	11:113276042-113346413	q1	q2	NOTEST	0	0	0	0	1	1	no
ENSG00000265141	ENSG00000265141	RN7SL451P	1:9039636-9039933	q1	q2	NOTEST	0	0	0	0	1	1	no
ENSG00000265142	ENSG00000265142	MIR1-2	18:19284917-19450918	q1	q2	OK	1.71361	2.36004	0.46177	0.0734698	0.85235	1	no
ENSG00000265143	ENSG00000265143	RN7SL490P	1:26648349-26680621	q1	q2	NOTEST	0	0	0	0	1	1	no
ENSG00000265144	ENSG00000265144	MIR548AM	X:16606125-16731059	q1	q2	NOTEST	0	0	0	0	1	1	no
ENSG00000265145	ENSG00000265145	SNORD53	2:29117508-29171088	q1	q2	NOTEST	0	0	0	0	1	1	no
ENSG00000265148	ENSG00000265148	BZRAP1-AS1	17:56378591-56494956	q1	q2	NOTEST	0.162804	0.330563	1.02179	0	1	1	no
ENSG00000265149	ENSG00000265149	RN7SL669P	19:11562140-11639989	q1	q2	NOTEST	0	0.312857	inf	0	1	1	no
ENSG00000265150	ENSG00000265150	RN7SL2	14:50329270-50329567	q1	q2	OK	782.046	860.198	0.137415	0.155607	0.8264	1	no
ENSG00000265151	ENSG00000265151	AL158175.1	20:22713439-22714727	q1	q2	NOTEST	0	0	0	0	1	1	no
ENSG00000265152	ENSG00000265152	AF222686.1	X:49687224-49863892	q1	q2	NOTEST	0	0	0	0	1	1	no
ENSG00000265154	ENSG00000265154	MIR151B	14:100437785-100610573	q1	q2	NOTEST	0	0	0	0	1	1	no
ENSG00000265155	ENSG00000265155	AC092104.3	7:7107674-7107757	q1	q2	NOTEST	0	0	0	0	1	1	no
ENSG00000265157	ENSG00000265157	AF070718.1	8:91233715-91632298	q1	q2	NOTEST	0	0	0	0	1	1	no
ENSG00000265158	ENSG00000265158	LRRC37A7P	18:29304160-29306919	q1	q2	NOTEST	0	0	0	0	1	1	no
ENSG00000265160	ENSG00000265160	MIR5003	5:172068268-172124723	q1	q2	NOTEST	0	0	0	0	1	1	no
ENSG00000265161	ENSG00000265161	AC011293.1	Y:13947442-13947512	q1	q2	NOTEST	0	0	0	0	1	1	no
ENSG00000265163	ENSG00000265163	CDRT8	17:15008553-15009504	q1	q2	NOTEST	0	0	0	0	1	1	no
ENSG00000265164	ENSG00000265164	MIR2681	13:102104965-103054807	q1	q2	NOTEST	0	0	0	0	1	1	no
ENSG00000265165	ENSG00000265165	MIR4307	14:27305933-27629626	q1	q2	NOTEST	0	0	0	0	1	1	no
ENSG00000265166	ENSG00000265166	AF186996.1	3:125455058-125455146	q1	q2	NOTEST	0	0	0	0	1	1	no
ENSG00000265167	ENSG00000265167	AC009081.1	16:60393745-60476149	q1	q2	NOTEST	0	0	0	0	1	1	no
ENSG00000265168	ENSG00000265168	RP11-192H23.5	17:26782769-26972472	q1	q2	OK	1.28397	0	#NAME?	#NAME?	0.1413	1	no
ENSG00000265169	ENSG00000265169	AC034187.3	3:8661085-9005457	q1	q2	NOTEST	0	0	0	0	1	1	no
ENSG00000265170	ENSG00000265170	RN7SL667P	X:152669305-152669599	q1	q2	NOTEST	0	0	0	0	1	1	no
ENSG00000265171	ENSG00000265171	RN7SL699P	17:49672866-49673118	q1	q2	NOTEST	0	0	0	0	1	1	no
ENSG00000265172	ENSG00000265172	MIR4262	2:11977058-11977112	q1	q2	NOTEST	0	0	0	0	1	1	no
ENSG00000265174	ENSG00000265174	CTD-2124B20.3	18:6511414-6590652	q1	q2	NOTEST	0.0882646	0.0659271	-0.420964	0	1	1	no
ENSG00000265175	ENSG00000265175	AC092685.1	7:64728308-64728404	q1	q2	NOTEST	0	0	0	0	1	1	no
ENSG00000265176	ENSG00000265176	MIR3202-1	X:153237777-153248646	q1	q2	NOTEST	0	0	0	0	1	1	no
ENSG00000265178	ENSG00000265178	MIR4728	17:37827374-37887040	q1	q2	NOTEST	0	0	0	0	1	1	no
ENSG00000265179	ENSG00000265179	RP11-672L10.2	18:894435-912173	q1	q2	OK	0.502972	0.0950623	-2.40353	-0.501859	0.1981	1	no
ENSG00000265180	ENSG00000265180	MIR4790	3:5291861-5291940	q1	q2	NOTEST	0	0	0	0	1	1	no
ENSG00000265181	ENSG00000265181	MIR4674	9:139440624-139444345	q1	q2	NOTEST	0	0	0	0	1	1	no
ENSG00000265182	ENSG00000265182	SRP72P1	18:47021516-47023266	q1	q2	NOTEST	0.0169094	0	#NAME?	0	1	1	no
ENSG00000265185	ENSG00000265185	SNORD3B-1	17:18965224-18965807	q1	q2	OK	1.60434	0	#NAME?	#NAME?	0.01885	1	no
ENSG00000265186	ENSG00000265186	AC068706.2	2:177246959-177247060	q1	q2	NOTEST	0	0	0	0	1	1	no
ENSG00000265187	ENSG00000265187	AL109612.1	6:64345724-66417118	q1	q2	NOTEST	0	0	0	0	1	1	no
ENSG00000265188	ENSG00000265188	RP11-835E18.4	18:5232874-5246507	q1	q2	OK	0.239173	0.793275	1.72977	0.175901	0.51685	1	no
ENSG00000265189	ENSG00000265189	AC006080.1	17:63416700-63416778	q1	q2	NOTEST	0	0	0	0	1	1	no
ENSG00000265191	ENSG00000265191	RN7SL347P	15:44719431-44829121	q1	q2	NOTEST	0	0	0	0	1	1	no
ENSG00000265192	ENSG00000265192	RN7SL85P	1:19638819-19655794	q1	q2	NOTEST	0	0	0	0	1	1	no
ENSG00000265193	ENSG00000265193	MIR3923	3:78646389-79816965	q1	q2	NOTEST	0	0	0	0	1	1	no
ENSG00000265194	ENSG00000265194	RP11-70L8.4	9:21802541-22121096	q1	q2	NOTEST	0.433349	0.444638	0.0371027	0	1	1	no
ENSG00000265195	ENSG00000265195	MIR4312	15:69070873-69355083	q1	q2	NOTEST	0	0	0	0	1	1	no
ENSG00000265197	ENSG00000265197	AC053516.1	Y:18398126-18398238	q1	q2	NOTEST	0	0	0	0	1	1	no
ENSG00000265199	ENSG00000265199	AL359218.1	14:20501819-20501923	q1	q2	NOTEST	0	0	0	0	1	1	no
ENSG00000265200	ENSG00000265200	AC090324.1	18:55684015-55684116	q1	q2	NOTEST	0	0	0	0	1	1	no
ENSG00000265201	ENSG00000265201	MIR4677	1:243419319-244014381	q1	q2	NOTEST	0	0	0	0	1	1	no
ENSG00000265204	ENSG00000265204	RP11-403A21.3	18:21572736-21715574	q1	q2	NOTEST	0.0694738	0	#NAME?	0	1	1	no
ENSG00000265205	ENSG00000265205	AC010761.13	17:26975373-27029697	q1	q2	OK	0.401402	0.613051	0.610957	0.0249457	0.7578	1	no
ENSG00000265206	ENSG00000265206	MIR142	17:56378591-56494956	q1	q2	NOTEST	0.0144449	0	#NAME?	0	1	1	no
ENSG00000265208	ENSG00000265208	AC015600.1	11:100554892-100862668	q1	q2	NOTEST	0	0	0	0	1	1	no
ENSG00000265209	ENSG00000265209	AC010543.1	16:57908287-57908434	q1	q2	NOTEST	0	0	0	0	1	1	no
ENSG00000265210	ENSG00000265210	MIR4486	11:19372270-20143144	q1	q2	NOTEST	0	0	0	0	1	1	no
ENSG00000265211	ENSG00000265211	AL121865.1	X:50334646-50557302	q1	q2	NOTEST	0	0	0	0	1	1	no
ENSG00000265212	ENSG00000265212	AC007009.2	7:8152813-8384146	q1	q2	NOTEST	0	0	0	0	1	1	no
ENSG00000265213	ENSG00000265213	MIR3684	4:99916770-99983964	q1	q2	NOTEST	0	0	0	0	1	1	no
ENSG00000265214	ENSG00000265214	MIR4283-1	7:63081467-63081547	q1	q2	NOTEST	0	0	0	0	1	1	no
ENSG00000265215	ENSG00000265215	MIR4269	2:239969863-240324058	q1	q2	NOTEST	0	0	0	0	1	1	no
ENSG00000265216	ENSG00000265216	AL592310.1	1:227751243-227865144	q1	q2	NOTEST	0	0	0	0	1	1	no
ENSG00000265217	ENSG00000265217	RP11-775G23.1	18:63273325-63319289	q1	q2	NOTEST	0.0395945	0	#NAME?	0	1	1	no
ENSG00000265218	ENSG00000265218	RP11-927P21.1	17:62850429-62915598	q1	q2	OK	0.925237	1.3413	0.535733	0.12043	0.72085	1	no
ENSG00000265219	ENSG00000265219	AC011652.1	8:130363936-130695925	q1	q2	NOTEST	0	0	0	0	1	1	no
ENSG00000265222	ENSG00000265222	RP11-466A19.8	17:30819539-31205655	q1	q2	NOTEST	0.170502	0.0685781	-1.31397	0	1	1	no
ENSG00000265224	ENSG00000265224	AC012353.1	2:140988991-142895399	q1	q2	NOTEST	0	0	0	0	1	1	no
ENSG00000265225	ENSG00000265225	AL118525.1	20:48203217-48203311	q1	q2	NOTEST	0	0	0	0	1	1	no
ENSG00000265226	ENSG00000265226	MIR548AI	6:99572484-99572572	q1	q2	NOTEST	0	0	0	0	1	1	no
ENSG00000265227	ENSG00000265227	MIR4699	12:81186298-81650533	q1	q2	NOTEST	0	0	0	0	1	1	no
ENSG00000265229	ENSG00000265229	RN7SL112P	18:56470252-56470561	q1	q2	NOTEST	0	0	0	0	1	1	no
ENSG00000265230	ENSG00000265230	RN7SL407P	16:70286197-70323446	q1	q2	NOTEST	0	0	0	0	1	1	no
ENSG00000265233	ENSG00000265233	AC144838.2	17:21549810-21549979	q1	q2	NOTEST	0	0	0	0	1	1	no
ENSG00000265235	ENSG00000265235	AC083908.1	3:130569438-131100319	q1	q2	NOTEST	0	0	0	0	1	1	no
ENSG00000265236	ENSG00000265236	SNORD84	6:31496493-31526606	q1	q2	NOTEST	0	0	0	0	1	1	no
ENSG00000265237	ENSG00000265237	MIR3142	5:159895274-159914433	q1	q2	NOTEST	0	0	0	0	1	1	no
ENSG00000265238	ENSG00000265238	MIR3614	17:54965269-54991399	q1	q2	NOTEST	0	0	0	0	1	1	no
ENSG00000265239	ENSG00000265239	AC073587.1	10:122216465-122349367	q1	q2	NOTEST	0	0	0	0	1	1	no
ENSG00000265240	ENSG00000265240	RP11-638L3.2	18:65173818-65566856	q1	q2	NOTEST	0	0	0	0	1	1	no
ENSG00000265242	ENSG00000265242	RP11-649A18.7	17:73131342-73179078	q1	q2	OK	0.760568	1.06107	0.480368	0.0339651	0.77445	1	no
ENSG00000265243	ENSG00000265243	IGLJCOR18	18:3394886-3395310	q1	q2	NOTEST	0	0	0	0	1	1	no
ENSG00000265244	ENSG00000265244	AL358340.1	14:34393436-34931980	q1	q2	NOTEST	0	0	0	0	1	1	no
ENSG00000265245	ENSG00000265245	AC073343.2	7:6703604-6748532	q1	q2	NOTEST	0	0	0	0	1	1	no
ENSG00000265246	ENSG00000265246	RP11-663N22.1	17:25564884-25568687	q1	q2	NOTEST	0	0	0	0	1	1	no
ENSG00000265247	ENSG00000265247	MIR4472-1	8:143257699-143257779	q1	q2	NOTEST	0	0	0	0	1	1	no
ENSG00000265249	ENSG00000265249	AC025280.1	16:84853589-84954374	q1	q2	NOTEST	0	0	0	0	1	1	no
ENSG00000265250	ENSG00000265250	AL132709.3	14:101518339-101518436	q1	q2	NOTEST	0	0	0	0	1	1	no
ENSG00000265251	ENSG00000265251	MIR4288	8:28351728-28431775	q1	q2	NOTEST	0	0	0	0	1	1	no
ENSG00000265252	ENSG00000265252	MIR3132	2:220403668-220415317	q1	q2	NOTEST	0	0	0	0	1	1	no
ENSG00000265253	ENSG00000265253	MIR4446	3:113251142-113348425	q1	q2	NOTEST	0	0	0	0	1	1	no
ENSG00000265254	ENSG00000265254	CTD-2350C19.2	17:26684603-26734215	q1	q2	NOTEST	0	0	0	0	1	1	no
ENSG00000265257	ENSG00000265257	RP11-21J18.1	18:9102627-9285983	q1	q2	NOTEST	0	0	0	0	1	1	no
ENSG00000265258	ENSG00000265258	MIR4686	11:2194292-2194368	q1	q2	NOTEST	0	0	0	0	1	1	no
ENSG00000265259	ENSG00000265259	RN7SL247P	18:21718941-21977844	q1	q2	NOTEST	0	0	0	0	1	1	no
ENSG00000265260	ENSG00000265260	RN7SL74P	X:95939661-96897588	q1	q2	NOTEST	0	0	0	0	1	1	no
ENSG00000265261	ENSG00000265261	RP11-162A12.3	18:74534562-74682683	q1	q2	NOTEST	0.00811275	0.046608	2.52231	0	1	1	no
ENSG00000265262	ENSG00000265262	RP11-180P8.2	17:61012762-61044171	q1	q2	NOTEST	0	0	0	0	1	1	no
ENSG00000265263	ENSG00000265263	RP11-135L13.4	17:19118927-19240028	q1	q2	OK	4.53138	5.43109	0.26129	0.1054	0.9042	1	no
ENSG00000265264	ENSG00000265264	TIMM10B	11:6502676-6614988	q1	q2	NOTEST	0.367855	0	#NAME?	0	1	1	no
ENSG00000265265	ENSG00000265265	RP11-822E23.7	17:21422774-21424530	q1	q2	NOTEST	0	0	0	0	1	1	no
ENSG00000265266	ENSG00000265266	AC022681.1	8:136246373-136311962	q1	q2	NOTEST	0	0	0	0	1	1	no
ENSG00000265267	ENSG00000265267	AL121652.3	2:32047659-32048886	q1	q2	NOTEST	0	0	0	0	1	1	no
ENSG00000265268	ENSG00000265268	AL356140.1	10:85196789-85196885	q1	q2	NOTEST	0	0	0	0	1	1	no
ENSG00000265270	ENSG00000265270	AP000539.2	22:16576108-16576191	q1	q2	NOTEST	0	0	0	0	1	1	no
ENSG00000265272	ENSG00000265272	RN7SL693P	19:58985383-59023780	q1	q2	NOTEST	0	0.229343	inf	0	1	1	no
ENSG00000265273	ENSG00000265273	PGDP1	18:29542140-29543581	q1	q2	NOTEST	0.276877	0.185618	-0.57691	0	1	1	no
ENSG00000265275	ENSG00000265275	AF104455.1	7:152753821-152753904	q1	q2	NOTEST	0	0	0	0	1	1	no
ENSG00000265279	ENSG00000265279	RP11-53I6.5	18:29598334-30050447	q1	q2	NOTEST	0.0275576	0.0271264	-0.0227507	0	1	1	no
ENSG00000265280	ENSG00000265280	AC018804.1	2:130908980-130948302	q1	q2	NOTEST	0	0	0	0	1	1	no
ENSG00000265281	ENSG00000265281	MIR3935	16:56225301-56391356	q1	q2	NOTEST	0	0	0	0	1	1	no
ENSG00000265282	ENSG00000265282	RP11-269G24.4	17:61086916-61509572	q1	q2	NOTEST	0.0717246	0.0571441	-0.327863	0	1	1	no
ENSG00000265283	ENSG00000265283	MIR3118-5	GL000213.1:104741-104817	q1	q2	NOTEST	0	0	0	0	1	1	no
ENSG00000265284	ENSG00000265284	MIR4770	X:6301946-6302004	q1	q2	NOTEST	0	0	0	0	1	1	no
ENSG00000265285	ENSG00000265285	AL591379.1	9:67094932-67094999	q1	q2	NOTEST	0	0	0	0	1	1	no
ENSG00000265286	ENSG00000265286	AL603650.3	9:137741020-137741098	q1	q2	NOTEST	0	0	0	0	1	1	no
ENSG00000265287	ENSG00000265287	RP11-192H23.6	17:26782769-26972472	q1	q2	OK	3.13051	3.26156	0.0591631	0.00709782	0.9745	1	no
ENSG00000265289	ENSG00000265289	AC104984.4	17:27887564-28513493	q1	q2	NOTEST	0	0	0	0	1	1	no
ENSG00000265291	ENSG00000265291	MIR4710	14:105144030-105144086	q1	q2	NOTEST	0	0	0	0	1	1	no
ENSG00000265292	ENSG00000265292	RN7SL195P	11:93394804-93547861	q1	q2	NOTEST	0	0	0	0	1	1	no
ENSG00000265293	ENSG00000265293	ARGFXP2	17:30468244-30580393	q1	q2	NOTEST	0.158285	0.159903	0.0146801	0	1	1	no
ENSG00000265294	ENSG00000265294	AL671883.1	6:31342094-31342180	q1	q2	NOTEST	0	0	0	0	1	1	no
ENSG00000265295	ENSG00000265295	AC084125.3	8:145754562-145911194	q1	q2	NOTEST	0	0	0	0	1	1	no
ENSG00000265296	ENSG00000265296	FEM1AP2	18:14391911-14393908	q1	q2	NOTEST	0	0	0	0	1	1	no
ENSG00000265298	ENSG00000265298	RP13-104F24.3	17:62745780-62833272	q1	q2	OK	3.4663	2.92357	-0.245667	-0.0962841	0.73705	1	no
ENSG00000265300	ENSG00000265300	AC007731.1	22:20778873-20850170	q1	q2	NOTEST	0	0	0	0	1	1	no
ENSG00000265301	ENSG00000265301	MIR548AD	2:35696470-35696552	q1	q2	NOTEST	0	0	0	0	1	1	no
ENSG00000265303	ENSG00000265303	CTD-2510F5.6	17:57232859-57292608	q1	q2	NOTEST	0.125058	0	#NAME?	0	1	1	no
ENSG00000265304	ENSG00000265304	MIR3650	5:38475064-38671318	q1	q2	NOTEST	0	0	0	0	1	1	no
ENSG00000265306	ENSG00000265306	hsa-mir-3195	20:60528524-60640866	q1	q2	NOTEST	0	0	0	0	1	1	no
ENSG00000265311	ENSG00000265311	AL020993.1	22:38670344-38670430	q1	q2	NOTEST	0	0	0	0	1	1	no
ENSG00000265313	ENSG00000265313	RP11-567L7.6	17:57508229-57604307	q1	q2	NOTEST	0	0	0	0	1	1	no
ENSG00000265314	ENSG00000265314	MIR548AH	4:77356252-77723117	q1	q2	NOTEST	0	0	0	0	1	1	no
ENSG00000265315	ENSG00000265315	RN7SL199P	17:44588876-44657088	q1	q2	OK	0.703988	0	#NAME?	#NAME?	0.21185	1	no
ENSG00000265316	ENSG00000265316	RP11-286N3.1	18:5392382-5630699	q1	q2	NOTEST	0	0.0805905	inf	0	1	1	no
ENSG00000265317	ENSG00000265317	AC103740.1	15:62682724-63176233	q1	q2	NOTEST	0	0	0	0	1	1	no
ENSG00000265319	ENSG00000265319	RN7SL847P	10:33189246-33371030	q1	q2	NOTEST	0	0	0	0	1	1	no
ENSG00000265320	ENSG00000265320	AL391650.1	1:26398068-26398168	q1	q2	NOTEST	0	0	0	0	1	1	no
ENSG00000265321	ENSG00000265321	MIR4263	2:27994583-28561768	q1	q2	NOTEST	0	0	0	0	1	1	no
ENSG00000265322	ENSG00000265322	MIR3118-6	15:21038123-21038198	q1	q2	NOTEST	0	0	0	0	1	1	no
ENSG00000265324	ENSG00000265324	AC005020.1	7:99143930-99208439	q1	q2	NOTEST	0	0	0	0	1	1	no
ENSG00000265327	ENSG00000265327	RN7SL411P	3:39850404-40301812	q1	q2	NOTEST	0	0	0	0	1	1	no
ENSG00000265328	ENSG00000265328	MIR548AB	3:103242876-103242960	q1	q2	NOTEST	0	0	0	0	1	1	no
ENSG00000265329	ENSG00000265329	MIR4758	20:60877148-60942368	q1	q2	NOTEST	0	0	0	0	1	1	no
ENSG00000265330	ENSG00000265330	AC034187.4	3:8661085-9005457	q1	q2	NOTEST	0	0	0	0	1	1	no
ENSG00000265331	ENSG00000265331	MIR4524B	17:67074842-67138029	q1	q2	NOTEST	0	0	0	0	1	1	no
ENSG00000265332	ENSG00000265332	AC017028.6	2:239969863-240324058	q1	q2	NOTEST	0	0	0	0	1	1	no
ENSG00000265333	ENSG00000265333	MIR3137	3:194789007-194991896	q1	q2	NOTEST	0	0	0	0	1	1	no
ENSG00000265334	ENSG00000265334	CTD-2349P21.11	17:29158987-29222887	q1	q2	NOTEST	0.357671	0.218626	-0.710169	0	1	1	no
ENSG00000265335	ENSG00000265335	snoMe28S-Am2634	17:19322347-19327670	q1	q2	NOTEST	0	0	0	0	1	1	no
ENSG00000265337	ENSG00000265337	RP11-466A19.5	17:30819539-31205655	q1	q2	NOTEST	0	0	0	0	1	1	no
ENSG00000265339	ENSG00000265339	AC011477.1	19:19976694-20006656	q1	q2	NOTEST	0	0	0	0	1	1	no
ENSG00000265340	ENSG00000265340	OR4K7P	18:14570842-14571787	q1	q2	NOTEST	0	0	0	0	1	1	no
ENSG00000265341	ENSG00000265341	AC092332.1	16:80631802-80838226	q1	q2	NOTEST	0	0	0	0	1	1	no
ENSG00000265342	ENSG00000265342	RP11-16C1.1	17:73314156-73401790	q1	q2	NOTEST	0.138266	0	#NAME?	0	1	1	no
ENSG00000265343	ENSG00000265343	Metazoa_SRP	GL000222.1:40455-40754	q1	q2	NOTEST	0	0	0	0	1	1	no
ENSG00000265344	ENSG00000265344	AP001992.1	11:74459912-74660245	q1	q2	NOTEST	0	0	0	0	1	1	no
ENSG00000265345	ENSG00000265345	MIR5188	12:125396149-125401914	q1	q2	NOTEST	0	0	0	0	1	1	no
ENSG00000265347	ENSG00000265347	MIR4291	9:96581638-96581703	q1	q2	NOTEST	0	0	0	0	1	1	no
ENSG00000265349	ENSG00000265349	RP11-55L4.2	17:9479943-9633008	q1	q2	NOTEST	0	0	0	0	1	1	no
ENSG00000265350	ENSG00000265350	RN7SL355P	X:1437738-1438052	q1	q2	NOTEST	0	0	0	0	1	1	no
ENSG00000265352	ENSG00000265352	RP11-723G8.2	18:69399850-69455364	q1	q2	NOTEST	0	0	0	0	1	1	no
ENSG00000265353	ENSG00000265353	AC020895.1	19:6887576-6940470	q1	q2	NOTEST	0	0	0	0	1	1	no
ENSG00000265355	ENSG00000265355	MIR3136	3:69024364-69129559	q1	q2	NOTEST	0	0	0	0	1	1	no
ENSG00000265356	ENSG00000265356	RP11-17M24.1	17:31340104-32522956	q1	q2	NOTEST	0.150347	0.182665	0.280904	0	1	1	no
ENSG00000265357	ENSG00000265357	MIR4493	11:123252147-123252220	q1	q2	NOTEST	0	0	0	0	1	1	no
ENSG00000265359	ENSG00000265359	RP5-1110E20.1	17:39007051-39023462	q1	q2	NOTEST	0	0	0	0	1	1	no
ENSG00000265361	ENSG00000265361	RN7SL867P	5:137946655-138270723	q1	q2	NOTEST	0.169678	0	#NAME?	0	1	1	no
ENSG00000265362	ENSG00000265362	AL358133.1	6:70331264-70331364	q1	q2	NOTEST	0	0	0	0	1	1	no
ENSG00000265364	ENSG00000265364	AC010323.1	19:8410893-8410980	q1	q2	NOTEST	0	0	0	0	1	1	no
ENSG00000265367	ENSG00000265367	AL160269.1	9:98997587-99064434	q1	q2	NOTEST	0	0	0	0	1	1	no
ENSG00000265368	ENSG00000265368	MIR4476	9:36833271-37034103	q1	q2	NOTEST	0	0	0	0	1	1	no
ENSG00000265369	ENSG00000265369	U3	18:24034873-24770662	q1	q2	NOTEST	0.0109728	0.0251244	1.19517	0	1	1	no
ENSG00000265370	ENSG00000265370	MIR4682	10:121718024-121718104	q1	q2	NOTEST	0	0	0	0	1	1	no
ENSG00000265371	ENSG00000265371	MIR3198-2	12:54624723-54745633	q1	q2	NOTEST	0	0	0	0	1	1	no
ENSG00000265372	ENSG00000265372	MIR4675	10:20840898-20840975	q1	q2	NOTEST	0	0	0	0	1	1	no
ENSG00000265373	ENSG00000265373	hsa-mir-3180-3	16:16402398-16403857	q1	q2	NOTEST	0	0	0	0	1	1	no
ENSG00000265374	ENSG00000265374	RP11-57J16.1	18:24805705-24827152	q1	q2	NOTEST	0	0	0	0	1	1	no
ENSG00000265375	ENSG00000265375	MIR4679-2	10:90823091-90823168	q1	q2	NOTEST	0	0	0	0	1	1	no
ENSG00000265376	ENSG00000265376	hsa-mir-466	3:31203195-31203279	q1	q2	NOTEST	0	0	0	0	1	1	no
ENSG00000265378	ENSG00000265378	RP11-123I22.1	18:76265164-76266410	q1	q2	NOTEST	0	0	0	0	1	1	no
ENSG00000265379	ENSG00000265379	AC008752.2	19:9862668-9903856	q1	q2	NOTEST	0	0	0	0	1	1	no
ENSG00000265380	ENSG00000265380	RP11-126K15.1	18:71378563-71382725	q1	q2	NOTEST	0	0	0	0	1	1	no
ENSG00000265381	ENSG00000265381	AL121987.1	1:160171988-160185166	q1	q2	NOTEST	0	0	0	0	1	1	no
ENSG00000265382	ENSG00000265382	RN7SL365P	7:27773013-28283536	q1	q2	NOTEST	0	0	0	0	1	1	no
ENSG00000265386	ENSG00000265386	RN7SL219P	16:2059926-2070756	q1	q2	NOTEST	0.223966	0.193804	-0.208678	0	1	1	no
ENSG00000265388	ENSG00000265388	RN7SL391P	12:6453719-6453999	q1	q2	NOTEST	0	0	0	0	1	1	no
ENSG00000265390	ENSG00000265390	MIR4999	19:8428172-8469318	q1	q2	NOTEST	0	0	0	0	1	1	no
ENSG00000265391	ENSG00000265391	AC112504.1	3:141496989-141537332	q1	q2	NOTEST	0	0	0	0	1	1	no
ENSG00000265392	ENSG00000265392	MIR4252	1:6484847-6580121	q1	q2	NOTEST	0	0	0	0	1	1	no
ENSG00000265393	ENSG00000265393	CTD-2517M22.17	8:145736666-145743229	q1	q2	OK	1.43668	1.27748	-0.169441	-0.0158121	0.9243	1	no
ENSG00000265394	ENSG00000265394	RP11-1148O4.2	17:27887564-28513493	q1	q2	NOTEST	0.129708	0	#NAME?	0	1	1	no
ENSG00000265395	ENSG00000265395	MIR3944	10:135175983-135187193	q1	q2	NOTEST	0	0	0	0	1	1	no
ENSG00000265396	ENSG00000265396	MIR3128	2:178092322-178408564	q1	q2	NOTEST	0	0	0	0	1	1	no
ENSG00000265398	ENSG00000265398	AL139239.1	10:99609995-99790585	q1	q2	NOTEST	0	0	0	0	1	1	no
ENSG00000265399	ENSG00000265399	RP13-270P17.2	18:3066804-3247275	q1	q2	NOTEST	0.283257	0.274442	-0.045613	0	1	1	no
ENSG00000265400	ENSG00000265400	RP11-471L13.2	17:12104916-12118584	q1	q2	NOTEST	0	0	0	0	1	1	no
ENSG00000265401	ENSG00000265401	RP11-138I1.4	17:16284111-16286059	q1	q2	NOTEST	0	0	0	0	1	1	no
ENSG00000265402	ENSG00000265402	RSL24D1P9	18:49139008-49139480	q1	q2	NOTEST	0	0	0	0	1	1	no
ENSG00000265403	ENSG00000265403	AC015884.1	17:885275-885361	q1	q2	NOTEST	0	0	0	0	1	1	no
ENSG00000265404	ENSG00000265404	AC099796.1	1:54970340-54970443	q1	q2	NOTEST	0	0	0	0	1	1	no
ENSG00000265406	ENSG00000265406	AP000539.3	22:16569923-16570006	q1	q2	NOTEST	0	0	0	0	1	1	no
ENSG00000265407	ENSG00000265407	MIR4324	19:49792894-49828482	q1	q2	NOTEST	0	0	0	0	1	1	no
ENSG00000265408	ENSG00000265408	RP11-361L15.4	16:66968346-67009051	q1	q2	NOTEST	0	0	0	0	1	1	no
ENSG00000265411	ENSG00000265411	RN7SL656P	17:44352149-44439130	q1	q2	NOTEST	0.49683	0.216967	-1.19528	0	1	1	no
ENSG00000265413	ENSG00000265413	RP11-789C17.1	18:7566779-8406951	q1	q2	NOTEST	0.110945	0.299841	1.43435	0	1	1	no
ENSG00000265414	ENSG00000265414	RN7SL729P	1:8335183-8335438	q1	q2	NOTEST	0	0	0	0	1	1	no
ENSG00000265415	ENSG00000265415	CTD-2510F5.4	17:57232859-57292608	q1	q2	OK	9.88828	10.821	0.130039	0.0230245	0.9457	1	no
ENSG00000265416	ENSG00000265416	AC017028.7	2:239969863-240324058	q1	q2	NOTEST	0	0	0	0	1	1	no
ENSG00000265417	ENSG00000265417	RP11-288C17.1	18:1254383-1408345	q1	q2	OK	0.538066	0.491943	-0.129292	-0.0316652	0.93695	1	no
ENSG00000265418	ENSG00000265418	MIR4261	2:10281508-10351851	q1	q2	NOTEST	0	0	0	0	1	1	no
ENSG00000265419	ENSG00000265419	AL359987.1	6:93354458-93354526	q1	q2	NOTEST	0	0	0	0	1	1	no
ENSG00000265420	ENSG00000265420	MIR4779	2:86371054-86423172	q1	q2	NOTEST	0	0	0	0	1	1	no
ENSG00000265421	ENSG00000265421	MIR4459	5:53179774-53606412	q1	q2	NOTEST	0	0	0	0	1	1	no
ENSG00000265422	ENSG00000265422	MIR4684	1:23037331-23241818	q1	q2	NOTEST	0	0	0	0	1	1	no
ENSG00000265423	ENSG00000265423	MIR4652	7:93220884-93540577	q1	q2	NOTEST	0	0	0	0	1	1	no
ENSG00000265425	ENSG00000265425	RP11-128D14.1	18:66094266-66104155	q1	q2	NOTEST	0	0	0	0	1	1	no
ENSG00000265428	ENSG00000265428	RP1-56K13.6	17:37152575-37152877	q1	q2	NOTEST	0	0	0	0	1	1	no
ENSG00000265429	ENSG00000265429	MIR4782	2:114462587-114514400	q1	q2	NOTEST	0	0	0	0	1	1	no
ENSG00000265430	ENSG00000265430	AC108721.1	12:59921957-59922049	q1	q2	NOTEST	0	0	0	0	1	1	no
ENSG00000265432	ENSG00000265432	MIR4308	14:55308725-55369570	q1	q2	NOTEST	0	0	0	0	1	1	no
ENSG00000265433	ENSG00000265433	MIR4447	3:115521234-117716439	q1	q2	NOTEST	0	0	0	0	1	1	no
ENSG00000265435	ENSG00000265435	MIR3121	1:180199420-180472089	q1	q2	NOTEST	0	0	0	0	1	1	no
ENSG00000265437	ENSG00000265437	RP11-757O6.4	18:14361432-14361942	q1	q2	OK	0.742713	0.81593	0.135641	0.0623748	0.9352	1	no
ENSG00000265438	ENSG00000265438	MIR4751	19:50392910-50464429	q1	q2	NOTEST	0	0	0	0	1	1	no
ENSG00000265439	ENSG00000265439	RN7SL811P	7:152435526-152435815	q1	q2	NOTEST	0	0	0	0	1	1	no
ENSG00000265441	ENSG00000265441	AL132768.1	20:35280168-35374533	q1	q2	NOTEST	0	0	0	0	1	1	no
ENSG00000265442	ENSG00000265442	MIR3941	10:124134211-124191867	q1	q2	NOTEST	0	0	0	0	1	1	no
ENSG00000265443	ENSG00000265443	CTD-2349P21.6	17:29036316-29151794	q1	q2	NOTEST	0.247502	0.315134	0.348525	0	1	1	no
ENSG00000265444	ENSG00000265444	MIR4733	17:29335514-29709134	q1	q2	NOTEST	0	0	0	0	1	1	no
ENSG00000265445	ENSG00000265445	RP11-849N15.1	17:15133094-15169024	q1	q2	NOTEST	0.41262	0	#NAME?	0	1	1	no
ENSG00000265450	ENSG00000265450	MIR4502	13:115039302-115039383	q1	q2	NOTEST	0	0	0	0	1	1	no
ENSG00000265451	ENSG00000265451	RP11-204L24.2	2:122095351-122407163	q1	q2	OK	0.392435	0.572396	0.544557	0.0341193	0.80005	1	no
ENSG00000265452	ENSG00000265452	MIR3682	2:53759809-54087297	q1	q2	NOTEST	0	0	0	0	1	1	no
ENSG00000265453	ENSG00000265453	RP11-173M1.3	17:25608119-25608441	q1	q2	NOTEST	0	0	0	0	1	1	no
ENSG00000265454	ENSG00000265454	AC012362.1	2:209224437-209719227	q1	q2	NOTEST	0	0	0	0	1	1	no
ENSG00000265455	ENSG00000265455	MIR4700	12:121148237-121161443	q1	q2	NOTEST	0	0	0	0	1	1	no
ENSG00000265456	ENSG00000265456	MIR3672	X:120504825-120504907	q1	q2	NOTEST	0	0	0	0	1	1	no
ENSG00000265457	ENSG00000265457	AC093611.2	3:13692195-13788132	q1	q2	NOTEST	0	0	0	0	1	1	no
ENSG00000265458	ENSG00000265458	RP13-20L14.6	17:80412148-80448413	q1	q2	OK	1.08014	1.08126	0.00150574	0.000139295	0.91745	1	no
ENSG00000265460	ENSG00000265460	RP11-690G19.4	17:37394718-37407071	q1	q2	NOTEST	0	0	0	0	1	1	no
ENSG00000265461	ENSG00000265461	AC068014.2	17:80709939-81009686	q1	q2	NOTEST	0	0	0	0	1	1	no
ENSG00000265462	ENSG00000265462	MIR3680-1	16:21413557-21531765	q1	q2	NOTEST	0	0	0	0	1	1	no
ENSG00000265463	ENSG00000265463	AC012391.1	10:124975617-124975704	q1	q2	NOTEST	0	0	0	0	1	1	no
ENSG00000265465	ENSG00000265465	MIR4768	X:17393542-17754114	q1	q2	NOTEST	0	0	0	0	1	1	no
ENSG00000265466	ENSG00000265466	AL583842.2	1:142618768-142729975	q1	q2	NOTEST	0	0	0	0	1	1	no
ENSG00000265467	ENSG00000265467	AC090559.1	11:47487495-47606114	q1	q2	NOTEST	0	0	0	0	1	1	no
ENSG00000265469	ENSG00000265469	POLR3KP2	17:71159173-71159498	q1	q2	NOTEST	0	0	0	0	1	1	no
ENSG00000265470	ENSG00000265470	MIR548AQ	3:185361526-185542844	q1	q2	NOTEST	0	0	0	0	1	1	no
ENSG00000265471	ENSG00000265471	AL034400.1	X:132425320-132425399	q1	q2	NOTEST	0	0	0	0	1	1	no
ENSG00000265472	ENSG00000265472	RP11-28O3.1	18:65173818-65566856	q1	q2	NOTEST	0	0	0	0	1	1	no
ENSG00000265474	ENSG00000265474	AC010761.9	17:27071001-27077974	q1	q2	OK	1.90074	3.5895	0.917219	0.114697	0.6189	1	no
ENSG00000265477	ENSG00000265477	RP11-720L2.2	18:319360-500722	q1	q2	NOTEST	0	0.0789654	inf	0	1	1	no
ENSG00000265478	ENSG00000265478	CTD-2145A24.3	17:18713268-18714253	q1	q2	NOTEST	0.288347	0.204833	-0.493362	0	1	1	no
ENSG00000265479	ENSG00000265479	DTX2P1-UPK3BP1-PMS2P11	7:76139744-77045717	q1	q2	NOTEST	0.033149	0.0906065	1.45065	0	1	1	no
ENSG00000265480	ENSG00000265480	KRT18P55	17:26603011-26644809	q1	q2	NOTEST	0.0149959	0.0149244	-0.00689209	0	1	1	no
ENSG00000265481	ENSG00000265481	AP006564.1	18:14728270-14852737	q1	q2	NOTEST	0	0	0	0	1	1	no
ENSG00000265483	ENSG00000265483	MIR4443	3:48238053-48238106	q1	q2	NOTEST	0	0	0	0	1	1	no
ENSG00000265484	ENSG00000265484	RP11-47G4.2	18:68883939-68904338	q1	q2	NOTEST	0	0	0	0	1	1	no
ENSG00000265485	ENSG00000265485	RP11-449D8.1	18:22208145-22242162	q1	q2	NOTEST	0.212666	0.110418	-0.945606	0	1	1	no
ENSG00000265486	ENSG00000265486	RN7SL518P	10:77360997-78320752	q1	q2	NOTEST	0	0	0	0	1	1	no
ENSG00000265487	ENSG00000265487	RP11-793A3.1	18:5954704-6415236	q1	q2	NOTEST	0	0	0	0	1	1	no
ENSG00000265488	ENSG00000265488	AL359314.1	9:79226291-79521003	q1	q2	NOTEST	0	0	0	0	1	1	no
ENSG00000265489	ENSG00000265489	RP11-1090M7.1	17:12569206-12894960	q1	q2	NOTEST	0	0	0	0	1	1	no
ENSG00000265490	ENSG00000265490	RP11-806L2.6	18:596987-712676	q1	q2	NOTEST	0.204399	0	#NAME?	0	1	1	no
ENSG00000265493	ENSG00000265493	AC105914.1	4:175750818-175900532	q1	q2	NOTEST	0	0	0	0	1	1	no
ENSG00000265494	ENSG00000265494	RP11-131K5.2	17:13659794-13972812	q1	q2	NOTEST	0.0147292	0	#NAME?	0	1	1	no
ENSG00000265496	ENSG00000265496	MIR1539	18:47008027-47018906	q1	q2	NOTEST	0.157897	0	#NAME?	0	1	1	no
ENSG00000265498	ENSG00000265498	AL158051.1	6:69345258-70099403	q1	q2	NOTEST	0	0	0	0	1	1	no
ENSG00000265499	ENSG00000265499	MIR3156-2	18:14728270-14852737	q1	q2	NOTEST	0	0	0	0	1	1	no
ENSG00000265500	ENSG00000265500	SENP3-EIF4A1	17:7465191-7536700	q1	q2	NOTEST	0.332209	0.168342	-0.980692	0	1	1	no
ENSG00000265501	ENSG00000265501	AC005549.2	17:31340104-32522956	q1	q2	NOTEST	0	0	0	0	1	1	no
ENSG00000265502	ENSG00000265502	RN7SL746P	X:70304338-70304637	q1	q2	NOTEST	0	0	0	0	1	1	no
ENSG00000265503	ENSG00000265503	MIR1269B	17:12569206-12894960	q1	q2	NOTEST	0	0	0	0	1	1	no
ENSG00000265504	ENSG00000265504	AC130689.1	17:1682778-1803376	q1	q2	NOTEST	0	0	0	0	1	1	no
ENSG00000265506	ENSG00000265506	AC004656.1	X:24483337-24557954	q1	q2	NOTEST	0	0	0	0	1	1	no
ENSG00000265507	ENSG00000265507	MIR4435-1	2:87929273-87929353	q1	q2	NOTEST	0	0	0	0	1	1	no
ENSG00000265510	ENSG00000265510	MIR4436A	2:89109983-89165653	q1	q2	NOTEST	0	0	0	0	1	1	no
ENSG00000265511	ENSG00000265511	RP11-524F11.1	17:17408876-17513799	q1	q2	OK	0.565098	0.840853	0.573352	0.108545	0.81785	1	no
ENSG00000265513	ENSG00000265513	hsa-mir-3673	8:130363936-130695925	q1	q2	NOTEST	0	0	0	0	1	1	no
ENSG00000265514	ENSG00000265514	RP11-92G19.2	18:5081180-5095814	q1	q2	NOTEST	0	0	0	0	1	1	no
ENSG00000265515	ENSG00000265515	AC092287.1	16:18938184-18948365	q1	q2	NOTEST	0	0	0	0	1	1	no
ENSG00000265516	ENSG00000265516	Z84488.1	6:116778485-116779832	q1	q2	NOTEST	0	0	0	0	1	1	no
ENSG00000265517	ENSG00000265517	AL122127.2	14:106323911-106323971	q1	q2	NOTEST	0	0	0	0	1	1	no
ENSG00000265518	ENSG00000265518	AL109615.1	6:43963459-44045689	q1	q2	NOTEST	0	0	0	0	1	1	no
ENSG00000265519	ENSG00000265519	CTD-3157E16.1	17:15691100-15691519	q1	q2	OK	0.384595	1.48599	1.95002	0.995524	0.3221	1	no
ENSG00000265520	ENSG00000265520	MIR548V	8:17433941-17658426	q1	q2	NOTEST	0	0	0	0	1	1	no
ENSG00000265521	ENSG00000265521	MIR5697	1:9982172-10045559	q1	q2	NOTEST	0	0	0	0	1	1	no
ENSG00000265522	ENSG00000265522	AC097473.1	4:109709900-109710935	q1	q2	NOTEST	0	0	0	0	1	1	no
ENSG00000265523	ENSG00000265523	AC073647.1	7:141559617-141559669	q1	q2	NOTEST	0	0	0	0	1	1	no
ENSG00000265524	ENSG00000265524	AC134300.1	16:19901822-19901919	q1	q2	NOTEST	0	0	0	0	1	1	no
ENSG00000265525	ENSG00000265525	AL592188.5	GL000220.1:152251-152312	q1	q2	NOTEST	0	0	0	0	1	1	no
ENSG00000265526	ENSG00000265526	MIR4304	12:123468026-123634562	q1	q2	NOTEST	0	0	0	0	1	1	no
ENSG00000265527	ENSG00000265527	MIR5690	6:35541361-35696360	q1	q2	NOTEST	0	0	0	0	1	1	no
ENSG00000265528	ENSG00000265528	AC092316.2	19:8585673-8642461	q1	q2	NOTEST	0	0	0	0	1	1	no
ENSG00000265529	ENSG00000265529	AL031721.1	16:1401923-1464752	q1	q2	NOTEST	0	0	0	0	1	1	no
ENSG00000265530	ENSG00000265530	AL121594.1	14:35514112-35786699	q1	q2	NOTEST	0	0	0	0	1	1	no
ENSG00000265532	ENSG00000265532	RN7SL243P	20:45837858-45985567	q1	q2	NOTEST	0	0.148032	inf	0	1	1	no
ENSG00000265533	ENSG00000265533	RP11-638L3.1	18:65173818-65566856	q1	q2	NOTEST	0.0566234	0.0314016	-0.850558	0	1	1	no
ENSG00000265534	ENSG00000265534	AL512638.1	1:116028271-116028364	q1	q2	NOTEST	0	0	0	0	1	1	no
ENSG00000265535	ENSG00000265535	RN7SL475P	1:60440430-60440726	q1	q2	NOTEST	0	0	0	0	1	1	no
ENSG00000265536	ENSG00000265536	AL591042.1	1:108113781-108537229	q1	q2	NOTEST	0	0	0	0	1	1	no
ENSG00000265537	ENSG00000265537	hsa-mir-3180-3	16:15003743-15005202	q1	q2	NOTEST	0	0	0	0	1	1	no
ENSG00000265538	ENSG00000265538	MIR4421	1:51525508-51525577	q1	q2	NOTEST	0	0	0	0	1	1	no
ENSG00000265539	ENSG00000265539	MIR3164	11:68816364-68858072	q1	q2	NOTEST	0	0	0	0	1	1	no
ENSG00000265541	ENSG00000265541	H3F3BP2	17:26743939-26744510	q1	q2	NOTEST	0	0	0	0	1	1	no
ENSG00000265542	ENSG00000265542	RP11-60A24.3	17:55849306-55912110	q1	q2	NOTEST	0	0.0738088	inf	0	1	1	no
ENSG00000265543	ENSG00000265543	AL451010.1	1:92683496-92711370	q1	q2	NOTEST	0	0	0	0	1	1	no
ENSG00000265544	ENSG00000265544	RP11-31I22.1	17:31340104-32522956	q1	q2	NOTEST	0	0	0	0	1	1	no
ENSG00000265545	ENSG00000265545	RP11-183C12.1	18:4459229-4459458	q1	q2	NOTEST	0.419115	0	#NAME?	0	1	1	no
ENSG00000265546	ENSG00000265546	RN7SL289P	13:25946208-26599989	q1	q2	NOTEST	0	0	0	0	1	1	no
ENSG00000265547	ENSG00000265547	RP11-293E1.2	17:43697693-43913194	q1	q2	NOTEST	0	0	0	0	1	1	no
ENSG00000265550	ENSG00000265550	AC097382.1	4:6910968-7059679	q1	q2	NOTEST	0	0	0	0	1	1	no
ENSG00000265552	ENSG00000265552	RP11-958F21.3	18:22635563-22636724	q1	q2	NOTEST	0	0	0	0	1	1	no
ENSG00000265553	ENSG00000265553	AC013275.1	2:120302007-120419827	q1	q2	NOTEST	0	0	0	0	1	1	no
ENSG00000265554	ENSG00000265554	RP11-419J16.1	18:10125336-10144403	q1	q2	NOTEST	0	0	0	0	1	1	no
ENSG00000265555	ENSG00000265555	RP11-638L3.3	18:65173818-65566856	q1	q2	NOTEST	0	0	0	0	1	1	no
ENSG00000265556	ENSG00000265556	RP11-434D2.2	17:20336518-20337598	q1	q2	NOTEST	0	0	0	0	1	1	no
ENSG00000265557	ENSG00000265557	CT867977.1	GL000231.1:21877-21950	q1	q2	NOTEST	0	0	0	0	1	1	no
ENSG00000265558	ENSG00000265558	MIR3918	6:159071045-159185908	q1	q2	NOTEST	0	0	0	0	1	1	no
ENSG00000265559	ENSG00000265559	RN7SL652P	11:47487495-47606114	q1	q2	NOTEST	0.217303	0.617366	1.50642	0	1	1	no
ENSG00000265560	ENSG00000265560	AC098612.1	8:34827723-34827817	q1	q2	NOTEST	0	0	0	0	1	1	no
ENSG00000265561	ENSG00000265561	AC025458.1	5:31639516-32122047	q1	q2	NOTEST	0	0	0	0	1	1	no
ENSG00000265562	ENSG00000265562	AC104037.1	8:33053354-33053455	q1	q2	NOTEST	0	0	0	0	1	1	no
ENSG00000265564	ENSG00000265564	PIGPP4	18:9880576-9880883	q1	q2	NOTEST	0	0	0	0	1	1	no
ENSG00000265565	ENSG00000265565	MIR3143	6:27115404-27115467	q1	q2	NOTEST	0	0	0	0	1	1	no
ENSG00000265566	ENSG00000265566	RN7SL605P	17:2657125-2657430	q1	q2	NOTEST	0	0	0	0	1	1	no
ENSG00000265567	ENSG00000265567	RP11-1109M24.13	17:21827938-21828263	q1	q2	NOTEST	0	0	0	0	1	1	no
ENSG00000265568	ENSG00000265568	AC091043.1	18:19561081-19631120	q1	q2	NOTEST	0	0	0	0	1	1	no
ENSG00000265569	ENSG00000265569	AC011453.1	19:54261122-54261223	q1	q2	NOTEST	0	0	0	0	1	1	no
ENSG00000265572	ENSG00000265572	AL391117.1	9:22953017-22953102	q1	q2	NOTEST	0	0	0	0	1	1	no
ENSG00000265573	ENSG00000265573	AC004943.1	16:72699068-73093597	q1	q2	NOTEST	0	0	0	0	1	1	no
ENSG00000265574	ENSG00000265574	CTD-2095E4.1	17:30433348-30441144	q1	q2	OK	1.04765	1.18898	0.182576	0.124778	0.84645	1	no
ENSG00000265575	ENSG00000265575	MIR4784	2:132222472-132250316	q1	q2	NOTEST	0	0	0	0	1	1	no
ENSG00000265577	ENSG00000265577	RN7SL9P	5:69345349-69374349	q1	q2	NOTEST	0	0	0	0	1	1	no
ENSG00000265579	ENSG00000265579	RP11-713C5.1	18:70409548-70535381	q1	q2	OK	2.17871	2.84164	0.383251	0.217829	0.76105	1	no
ENSG00000265580	ENSG00000265580	AC091042.1	18:64963518-64963619	q1	q2	NOTEST	0	0	0	0	1	1	no
ENSG00000265582	ENSG00000265582	AL034553.1	20:49505584-49575092	q1	q2	NOTEST	0	0	0	0	1	1	no
ENSG00000265583	ENSG00000265583	AC011994.1	2:11674241-11782914	q1	q2	NOTEST	0	0	0	0	1	1	no
ENSG00000265584	ENSG00000265584	MIR3978	X:109245858-109425962	q1	q2	NOTEST	0	0	0	0	1	1	no
ENSG00000265585	ENSG00000265585	AL161421.1	13:49504255-49504348	q1	q2	NOTEST	0	0	0	0	1	1	no
ENSG00000265587	ENSG00000265587	AC068580.1	11:1753639-1785255	q1	q2	NOTEST	0	0	0	0	1	1	no
ENSG00000265588	ENSG00000265588	MIR5708	8:81153623-81153708	q1	q2	NOTEST	0	0	0	0	1	1	no
ENSG00000265589	ENSG00000265589	AL359753.1	1:159029038-159029116	q1	q2	NOTEST	0	0	0	0	1	1	no
ENSG00000265590	ENSG00000265590	AP000275.65	21:33948861-33985176	q1	q2	OK	1.86624	2.45241	0.394065	0.101368	0.8234	1	no
ENSG00000265591	ENSG00000265591	AC119751.5	4:49585041-49585116	q1	q2	NOTEST	0	0	0	0	1	1	no
ENSG00000265592	ENSG00000265592	RN7SL92P	3:75758793-75834734	q1	q2	NOTEST	0	0	0	0	1	1	no
ENSG00000265593	ENSG00000265593	NPM1P45	17:9725522-9795419	q1	q2	NOTEST	0	0	0	0	1	1	no
ENSG00000265595	ENSG00000265595	MIR4756	20:52553315-52687304	q1	q2	NOTEST	0	0	0	0	1	1	no
ENSG00000265596	ENSG00000265596	MIR3659	1:38512985-38584697	q1	q2	NOTEST	0	0	0	0	1	1	no
ENSG00000265597	ENSG00000265597	AL590764.1	X:70338405-70362303	q1	q2	NOTEST	0	0	0	0	1	1	no
ENSG00000265598	ENSG00000265598	MIR5707	7:158384307-158384388	q1	q2	NOTEST	0	0	0	0	1	1	no
ENSG00000265599	ENSG00000265599	MIR4471	8:101393487-101426687	q1	q2	NOTEST	0	0	0	0	1	1	no
ENSG00000265600	ENSG00000265600	AC006480.1	7:66821666-66821766	q1	q2	NOTEST	0	0	0	0	1	1	no
ENSG00000265601	ENSG00000265601	AL845321.1	9:67225385-67225452	q1	q2	NOTEST	0	0	0	0	1	1	no
ENSG00000265603	ENSG00000265603	RN7SL133P	12:123468026-123634562	q1	q2	NOTEST	0	0	0	0	1	1	no
ENSG00000265604	ENSG00000265604	CT867976.4	GL000230.1:37002-37085	q1	q2	NOTEST	0	0	0	0	1	1	no
ENSG00000265605	ENSG00000265605	RN7SL422P	9:40491621-40633282	q1	q2	NOTEST	0	0	0	0	1	1	no
ENSG00000265606	ENSG00000265606	MIR4695	1:19166092-19283180	q1	q2	NOTEST	0	0	0	0	1	1	no
ENSG00000265610	ENSG00000265610	CR536603.1	22:46316241-46373009	q1	q2	NOTEST	0	0	0	0	1	1	no
ENSG00000265611	ENSG00000265611	MIR5010	17:40610861-40674629	q1	q2	NOTEST	0	0	0	0	1	1	no
ENSG00000265612	ENSG00000265612	hsa-mir-4539	14:106323681-106323741	q1	q2	NOTEST	0	0	0	0	1	1	no
ENSG00000265613	ENSG00000265613	AC143336.1	5:70883114-70954531	q1	q2	NOTEST	0	0	0	0	1	1	no
ENSG00000265614	ENSG00000265614	RP11-521P1.1	17:32658880-32659247	q1	q2	NOTEST	0	0	0	0	1	1	no
ENSG00000265615	ENSG00000265615	AC108105.1	5:40320419-40320517	q1	q2	NOTEST	0	0	0	0	1	1	no
ENSG00000265616	ENSG00000265616	AC136932.2	16:33945948-33946021	q1	q2	NOTEST	0	0	0	0	1	1	no
ENSG00000265617	ENSG00000265617	MIR548AG2	20:59139619-59139683	q1	q2	NOTEST	0	0	0	0	1	1	no
ENSG00000265618	ENSG00000265618	CTB-96E2.7	17:26684603-26734215	q1	q2	NOTEST	0	0	0	0	1	1	no
ENSG00000265619	ENSG00000265619	AC093824.1	4:186043475-186043576	q1	q2	NOTEST	0	0	0	0	1	1	no
ENSG00000265621	ENSG00000265621	AC013476.1	2:223725651-223809357	q1	q2	NOTEST	0	0	0	0	1	1	no
ENSG00000265623	ENSG00000265623	MIR3139	4:144256417-144395721	q1	q2	NOTEST	0	0	0	0	1	1	no
ENSG00000265624	ENSG00000265624	RN7SL166P	13:20248763-20357142	q1	q2	NOTEST	0	0	0	0	1	1	no
ENSG00000265625	ENSG00000265625	RP11-68I3.11	17:27887564-28513493	q1	q2	NOTEST	0.150581	0.0931866	-0.692349	0	1	1	no
ENSG00000265626	ENSG00000265626	AC139085.2	18:74471640-74471822	q1	q2	NOTEST	0	0	0	0	1	1	no
ENSG00000265627	ENSG00000265627	AC093807.1	4:26578058-26756973	q1	q2	NOTEST	0	0	0	0	1	1	no
ENSG00000265628	ENSG00000265628	RN7SL723P	18:6437062-6437337	q1	q2	NOTEST	0	0	0	0	1	1	no
ENSG00000265631	ENSG00000265631	BNIP3P3	18:15247427-15247996	q1	q2	NOTEST	0	0	0	0	1	1	no
ENSG00000265632	ENSG00000265632	AC069240.1	12:114988566-114988654	q1	q2	NOTEST	0	0	0	0	1	1	no
ENSG00000265635	ENSG00000265635	MIR3612	12:128751947-129192460	q1	q2	NOTEST	0	0	0	0	1	1	no
ENSG00000265636	ENSG00000265636	AC100787.1	17:73437239-73496171	q1	q2	NOTEST	0	0	0	0	1	1	no
ENSG00000265637	ENSG00000265637	AC010235.1	5:125412492-125615493	q1	q2	NOTEST	0	0	0	0	1	1	no
ENSG00000265638	ENSG00000265638	AC005702.3	17:58120054-58120133	q1	q2	NOTEST	0	0	0	0	1	1	no
ENSG00000265639	ENSG00000265639	RP11-529J17.1	18:68696005-68700292	q1	q2	NOTEST	0	0	0	0	1	1	no
ENSG00000265641	ENSG00000265641	MIR3929	18:33514050-33514105	q1	q2	NOTEST	0	0	0	0	1	1	no
ENSG00000265642	ENSG00000265642	AL034375.1	6:16299342-16762883	q1	q2	NOTEST	0	0	0	0	1	1	no
ENSG00000265643	ENSG00000265643	RP11-465I4.2	18:67068290-67629039	q1	q2	NOTEST	0	0	0	0	1	1	no
ENSG00000265644	ENSG00000265644	RP11-451L19.1	18:76240548-76244867	q1	q2	NOTEST	0	0	0	0	1	1	no
ENSG00000265645	ENSG00000265645	AC092038.2	3:23244510-23633284	q1	q2	NOTEST	0	0	0	0	1	1	no
ENSG00000265646	ENSG00000265646	TUFMP1	17:25409715-25411062	q1	q2	NOTEST	0.19515	0.0782555	-1.31832	0	1	1	no
ENSG00000265647	ENSG00000265647	AL358815.1	9:111934254-112083244	q1	q2	NOTEST	0	0	0	0	1	1	no
ENSG00000265648	ENSG00000265648	RN7SL279P	16:70286197-70323446	q1	q2	NOTEST	0.209053	0.438037	1.06719	0	1	1	no
ENSG00000265649	ENSG00000265649	MIR4709	14:74942894-74963809	q1	q2	NOTEST	0	0	0	0	1	1	no
ENSG00000265650	ENSG00000265650	AC012627.1	19:21203425-21242856	q1	q2	NOTEST	0	0	0	0	1	1	no
ENSG00000265653	ENSG00000265653	MIR548AK	10:12171635-12292588	q1	q2	NOTEST	0	0	0	0	1	1	no
ENSG00000265654	ENSG00000265654	AL513547.1	6:169857306-170102159	q1	q2	NOTEST	0	0	0	0	1	1	no
ENSG00000265655	ENSG00000265655	AC069280.1	7:68655127-68655211	q1	q2	NOTEST	0	0	0	0	1	1	no
ENSG00000265656	ENSG00000265656	RP11-13N13.6	18:19230857-19284766	q1	q2	NOTEST	0.0999502	0.501975	2.32834	0	1	1	no
ENSG00000265657	ENSG00000265657	MIR3151	8:104133259-104345094	q1	q2	NOTEST	0	0	0	0	1	1	no
ENSG00000265658	ENSG00000265658	MIR3690	X:1387692-1429274	q1	q2	NOTEST	0	0	0	0	1	1	no
ENSG00000265660	ENSG00000265660	MIR4664	8:144806102-144815971	q1	q2	NOTEST	0	0	0	0	1	1	no
ENSG00000265661	ENSG00000265661	MIR3118-2	1:143118703-143240439	q1	q2	NOTEST	0	0	0	0	1	1	no
ENSG00000265662	ENSG00000265662	AL354981.1	9:119187503-120177348	q1	q2	NOTEST	0	0	0	0	1	1	no
ENSG00000265664	ENSG00000265664	RP11-74H8.1	17:64961025-65029514	q1	q2	NOTEST	0	0	0	0	1	1	no
ENSG00000265665	ENSG00000265665	AC008391.1	5:55752864-55752965	q1	q2	NOTEST	0	0	0	0	1	1	no
ENSG00000265666	ENSG00000265666	CTD-2267D19.2	17:38465443-38513094	q1	q2	OK	2.10944	1.98614	-0.0868927	-0.0319805	0.8596	1	no
ENSG00000265667	ENSG00000265667	AP003550.1	8:104104851-104104949	q1	q2	NOTEST	0	0	0	0	1	1	no
ENSG00000265669	ENSG00000265669	MIR548AJ1	6:132436331-132436403	q1	q2	NOTEST	0	0	0	0	1	1	no
ENSG00000265670	ENSG00000265670	RP11-25I11.1	18:28534785-28560883	q1	q2	NOTEST	0	0	0	0	1	1	no
ENSG00000265671	ENSG00000265671	RP11-672L10.3	18:894435-912173	q1	q2	NOTEST	0	0	0	0	1	1	no
ENSG00000265672	ENSG00000265672	MIR4722	16:88772870-88851619	q1	q2	NOTEST	0	0	0	0	1	1	no
ENSG00000265673	ENSG00000265673	MIR4508	15:23807208-23807278	q1	q2	NOTEST	0	0	0	0	1	1	no
ENSG00000265675	ENSG00000265675	RN7SL708P	19:49584588-49584885	q1	q2	NOTEST	0	0	0	0	1	1	no
ENSG00000265676	ENSG00000265676	RN7SL64P	7:55954969-56067874	q1	q2	NOTEST	0	0	0	0	1	1	no
ENSG00000265677	ENSG00000265677	AL137229.1	14:102783713-102829253	q1	q2	NOTEST	0	0	0	0	1	1	no
ENSG00000265678	ENSG00000265678	RP11-1376P16.2	17:80059335-80170706	q1	q2	OK	1.96812	2.68865	0.450061	0.0943477	0.8356	1	no
ENSG00000265679	ENSG00000265679	AL139328.1	13:42614175-42830714	q1	q2	NOTEST	0	0	0	0	1	1	no
ENSG00000265680	ENSG00000265680	RN7SL620P	17:16592850-16719854	q1	q2	NOTEST	0	0	0	0	1	1	no
ENSG00000265681	ENSG00000265681	RPL17	18:47008027-47018906	q1	q2	OK	1601.14	1168.37	-0.454608	-0.523171	0.4626	1	no
ENSG00000265682	ENSG00000265682	MIR4267	2:110827537-110827619	q1	q2	NOTEST	0	0	0	0	1	1	no
ENSG00000265683	ENSG00000265683	RP11-173M1.5	17:25678883-25679610	q1	q2	OK	0.51285	0.53234	0.0538118	0.0299186	0.95245	1	no
ENSG00000265684	ENSG00000265684	RN7SL378P	5:81267843-81574396	q1	q2	NOTEST	0	0	0	0	1	1	no
ENSG00000265686	ENSG00000265686	AL109749.1	X:131130872-131130961	q1	q2	NOTEST	0	0	0	0	1	1	no
ENSG00000265687	ENSG00000265687	AC016178.1	8:130363936-130695925	q1	q2	NOTEST	0	0	0	0	1	1	no
ENSG00000265688	ENSG00000265688	MAFG-AS1	17:79885704-79888629	q1	q2	OK	2.7635	2.59951	-0.0882543	-0.0663822	0.9239	1	no
ENSG00000265689	ENSG00000265689	RP11-118G23.1	17:31340104-32522956	q1	q2	NOTEST	0	0	0	0	1	1	no
ENSG00000265690	ENSG00000265690	RP11-5A19.5	16:67188082-67203848	q1	q2	NOTEST	0.176811	0.166849	-0.0836687	0	1	1	no
ENSG00000265691	ENSG00000265691	MIR4460	5:128732754-128732840	q1	q2	NOTEST	0	0	0	0	1	1	no
ENSG00000265692	ENSG00000265692	RP13-516M14.4	17:80247921-80250690	q1	q2	NOTEST	0.262909	0.123795	-1.08661	0	1	1	no
ENSG00000265693	ENSG00000265693	RP11-815I9.5	17:18601310-18639431	q1	q2	NOTEST	0	0	0	0	1	1	no
ENSG00000265694	ENSG00000265694	MIR4774	2:169312371-169769881	q1	q2	NOTEST	0	0	0	0	1	1	no
ENSG00000265695	ENSG00000265695	MIR3064	17:62495733-62658186	q1	q2	NOTEST	0	0	0	0	1	1	no
ENSG00000265696	ENSG00000265696	AP003064.2	11:62104382-62160882	q1	q2	NOTEST	0	0	0	0	1	1	no
ENSG00000265697	ENSG00000265697	RP11-31I22.4	17:31340104-32522956	q1	q2	NOTEST	0	0	0	0	1	1	no
ENSG00000265698	ENSG00000265698	RP11-41O4.3	18:68079290-68079627	q1	q2	NOTEST	0	0	0	0	1	1	no
ENSG00000265699	ENSG00000265699	MIR548AE2	5:57825869-57825936	q1	q2	NOTEST	0	0	0	0	1	1	no
ENSG00000265700	ENSG00000265700	MIR4647	6:44221832-44225291	q1	q2	NOTEST	0	0	0	0	1	1	no
ENSG00000265702	ENSG00000265702	RP11-156L14.1	17:60776604-60885705	q1	q2	NOTEST	0.0322811	0.121323	1.91009	0	1	1	no
ENSG00000265703	ENSG00000265703	AC011841.9	GL000205.1:144570-144653	q1	q2	NOTEST	0	0	0	0	1	1	no
ENSG00000265704	ENSG00000265704	AC010595.1	5:84930229-84930291	q1	q2	NOTEST	0	0	0	0	1	1	no
ENSG00000265705	ENSG00000265705	RP11-744K17.8	17:21934504-21938362	q1	q2	NOTEST	0	0	0	0	1	1	no
ENSG00000265706	ENSG00000265706	SNORD53_SNORD92	2:29117508-29171088	q1	q2	NOTEST	0	0	0	0	1	1	no
ENSG00000265708	ENSG00000265708	AC027348.1	16:49521434-49891830	q1	q2	NOTEST	0	0	0	0	1	1	no
ENSG00000265709	ENSG00000265709	AC019046.1	2:173926459-173926540	q1	q2	NOTEST	0	0	0	0	1	1	no
ENSG00000265710	ENSG00000265710	AL161772.1	13:21276265-21297237	q1	q2	NOTEST	0	0	0	0	1	1	no
ENSG00000265711	ENSG00000265711	AL049871.1	14:63670831-63759937	q1	q2	NOTEST	0	0	0	0	1	1	no
ENSG00000265712	ENSG00000265712	RP11-440L16.1	18:49213894-49214579	q1	q2	NOTEST	0	0	0	0	1	1	no
ENSG00000265713	ENSG00000265713	RP11-82O19.2	17:27887564-28513493	q1	q2	OK	0.458621	0.554605	0.274157	0.0145572	0.88295	1	no
ENSG00000265714	ENSG00000265714	AL122127.3	14:106325957-106326024	q1	q2	NOTEST	0	0	0	0	1	1	no
ENSG00000265715	ENSG00000265715	MIR3118-1	1:142618768-142729975	q1	q2	NOTEST	0	0	0	0	1	1	no
ENSG00000265717	ENSG00000265717	RP11-94B19.7	18:73966246-73967169	q1	q2	NOTEST	0	0	0	0	1	1	no
ENSG00000265719	ENSG00000265719	MIR4681	10:120967100-121215131	q1	q2	NOTEST	0	0	0	0	1	1	no
ENSG00000265720	ENSG00000265720	AC097470.1	4:75192602-75192680	q1	q2	NOTEST	0	0	0	0	1	1	no
ENSG00000265722	ENSG00000265722	AC099326.1	3:69788585-70017488	q1	q2	NOTEST	0	0	0	0	1	1	no
ENSG00000265724	ENSG00000265724	MIR4284	7:73095298-73134002	q1	q2	NOTEST	0	0	0	0	1	1	no
ENSG00000265725	ENSG00000265725	MIR3144	6:120336324-120336403	q1	q2	NOTEST	0	0	0	0	1	1	no
ENSG00000265727	ENSG00000265727	RN7SL648P	X:73164158-73513409	q1	q2	NOTEST	0	0.32588	inf	0	1	1	no
ENSG00000265728	ENSG00000265728	RP11-883A18.3	18:10594586-10604795	q1	q2	NOTEST	0	0.106939	inf	0	1	1	no
ENSG00000265730	ENSG00000265730	AC090349.1	18:26675538-26675643	q1	q2	NOTEST	0	0	0	0	1	1	no
ENSG00000265731	ENSG00000265731	RN7SL522P	16:11453701-11617444	q1	q2	NOTEST	0	0	0	0	1	1	no
ENSG00000265734	ENSG00000265734	MIR4438	2:214149112-215548970	q1	q2	NOTEST	0	0	0	0	1	1	no
ENSG00000265735	ENSG00000265735	RN7SL5P	9:8314245-10612723	q1	q2	OK	3.2466	5.21841	0.684682	0.0403303	0.75325	1	no
ENSG00000265736	ENSG00000265736	AL049539.1	20:30697308-30755061	q1	q2	NOTEST	0	0	0	0	1	1	no
ENSG00000265737	ENSG00000265737	RP11-1157N2__B.2	18:14728270-14852737	q1	q2	NOTEST	0	0	0	0	1	1	no
ENSG00000265739	ENSG00000265739	RP11-354P11.3	17:27887564-28513493	q1	q2	NOTEST	0.0579062	0	#NAME?	0	1	1	no
ENSG00000265740	ENSG00000265740	RN7SL339P	5:170786120-170786414	q1	q2	NOTEST	0	0	0	0	1	1	no
ENSG00000265741	ENSG00000265741	RN7SL406P	X:41374186-41782716	q1	q2	NOTEST	0.238683	0	#NAME?	0	1	1	no
ENSG00000265743	ENSG00000265743	RP11-848P1.3	17:29291952-29292518	q1	q2	NOTEST	0	0	0	0	1	1	no
ENSG00000265744	ENSG00000265744	MIR4427	1:233749749-233808258	q1	q2	NOTEST	0	0	0	0	1	1	no
ENSG00000265745	ENSG00000265745	RN7SL375P	13:60239716-60738121	q1	q2	NOTEST	0	0	0	0	1	1	no
ENSG00000265746	ENSG00000265746	KYNUP2	17:18981087-18991191	q1	q2	NOTEST	0.0181906	0	#NAME?	0	1	1	no
ENSG00000265747	ENSG00000265747	RN7SL298P	19:11309970-11373157	q1	q2	NOTEST	0	0	0	0	1	1	no
ENSG00000265748	ENSG00000265748	AC125387.1	19:7309262-7309362	q1	q2	NOTEST	0	0	0	0	1	1	no
ENSG00000265749	ENSG00000265749	RP11-849F2.5	17:8268880-8286531	q1	q2	OK	0.518856	0.622131	0.261883	0.00511991	0.8761	1	no
ENSG00000265750	ENSG00000265750	RP11-799B12.4	18:21718941-21977844	q1	q2	NOTEST	0.39238	0.0708911	-2.46857	0	1	1	no
ENSG00000265751	ENSG00000265751	RP11-296E23.1	18:18822202-19105378	q1	q2	NOTEST	0.0533948	0.083986	0.65345	0	1	1	no
ENSG00000265752	ENSG00000265752	RP11-403A21.1	18:21537717-21562520	q1	q2	NOTEST	0.0301733	0	#NAME?	0	1	1	no
ENSG00000265753	ENSG00000265753	RN7SL444P	1:151252499-151300191	q1	q2	NOTEST	0.219147	0	#NAME?	0	1	1	no
ENSG00000265758	ENSG00000265758	RP11-595B24.1	18:19561081-19631120	q1	q2	NOTEST	0	0	0	0	1	1	no
ENSG00000265759	ENSG00000265759	AC020934.1	19:12873816-12985765	q1	q2	NOTEST	0	0	0	0	1	1	no
ENSG00000265764	ENSG00000265764	AL662890.3	6:28763748-28763812	q1	q2	NOTEST	0	0	0	0	1	1	no
ENSG00000265766	ENSG00000265766	CXADRP3	18:14477953-14499277	q1	q2	NOTEST	0	0	0	0	1	1	no
ENSG00000265767	ENSG00000265767	MIR4745	19:797074-812327	q1	q2	NOTEST	0	0	0	0	1	1	no
ENSG00000265768	ENSG00000265768	MIR4506	14:94400498-94443137	q1	q2	NOTEST	0	0	0	0	1	1	no
ENSG00000265769	ENSG00000265769	AL589663.1	1:52366591-52366643	q1	q2	NOTEST	0	0	0	0	1	1	no
ENSG00000265770	ENSG00000265770	RN7SL660P	14:32798478-33300567	q1	q2	NOTEST	0	0	0	0	1	1	no
ENSG00000265771	ENSG00000265771	AL592205.2	1:97401100-97401219	q1	q2	NOTEST	0	0	0	0	1	1	no
ENSG00000265774	ENSG00000265774	AC098870.1	4:86396266-86923823	q1	q2	NOTEST	0	0	0	0	1	1	no
ENSG00000265775	ENSG00000265775	CTC-304I17.3	17:31340104-32522956	q1	q2	NOTEST	0	0	0	0	1	1	no
ENSG00000265776	ENSG00000265776	hsa-mir-3670-2	16:18499554-18499619	q1	q2	NOTEST	0	0	0	0	1	1	no
ENSG00000265777	ENSG00000265777	RN7SL624P	17:1963132-2284352	q1	q2	NOTEST	0	0	0	0	1	1	no
ENSG00000265778	ENSG00000265778	RP11-17M16.2	18:74069643-74207146	q1	q2	OK	0.568742	0.767764	0.43289	0.0437715	0.8169	1	no
ENSG00000265780	ENSG00000265780	RP11-449L23.3	17:71330522-71640228	q1	q2	NOTEST	0.0960702	0	#NAME?	0	1	1	no
ENSG00000265781	ENSG00000265781	RP11-384E22.1	18:68667712-68678726	q1	q2	NOTEST	0	0	0	0	1	1	no
ENSG00000265783	ENSG00000265783	AP000445.3	11:58407898-58499447	q1	q2	NOTEST	0	0	0	0	1	1	no
ENSG00000265784	ENSG00000265784	RP1-56K13.3	17:37026111-37078023	q1	q2	NOTEST	0	0	0	0	1	1	no
ENSG00000265786	ENSG00000265786	RP11-527H14.6	18:14877609-14884051	q1	q2	NOTEST	0	0	0	0	1	1	no
ENSG00000265787	ENSG00000265787	CYP4F35P	18:14337421-14342524	q1	q2	NOTEST	0	0	0	0	1	1	no
ENSG00000265788	ENSG00000265788	RP11-19P22.5	17:25978359-25992738	q1	q2	NOTEST	0	0	0	0	1	1	no
ENSG00000265789	ENSG00000265789	MIR4330	X:150336693-150336798	q1	q2	NOTEST	0	0	0	0	1	1	no
ENSG00000265790	ENSG00000265790	RNASEH1P1	17:20717932-20947073	q1	q2	NOTEST	0	0.00929722	inf	0	1	1	no
ENSG00000265791	ENSG00000265791	CTD-2349P21.10	17:29036316-29151794	q1	q2	OK	1.97155	1.54323	-0.353371	-0.0342537	0.85455	1	no
ENSG00000265793	ENSG00000265793	MIR3118-4	15:22049273-22049348	q1	q2	NOTEST	0	0	0	0	1	1	no
ENSG00000265794	ENSG00000265794	RP11-227G15.3	17:30593194-30708905	q1	q2	NOTEST	0	0	0	0	1	1	no
ENSG00000265796	ENSG00000265796	AC084357.1	12:64224533-64224603	q1	q2	NOTEST	0	0	0	0	1	1	no
ENSG00000265798	ENSG00000265798	RP11-271K11.5	17:29335514-29709134	q1	q2	NOTEST	0.0842219	0.120819	0.520579	0	1	1	no
ENSG00000265799	ENSG00000265799	RP11-387H17.6	17:38168478-38170958	q1	q2	NOTEST	0.0348105	0	#NAME?	0	1	1	no
ENSG00000265800	ENSG00000265800	RP11-649A18.5	17:73131342-73179078	q1	q2	OK	0.994595	1.95827	0.977401	0.0316273	0.62675	1	no
ENSG00000265801	ENSG00000265801	RP11-720N19.2	17:25783669-25976586	q1	q2	NOTEST	0	0.222159	inf	0	1	1	no
ENSG00000265802	ENSG00000265802	RN7SL49P	13:45513383-45657260	q1	q2	NOTEST	0.547063	0.314237	-0.799852	0	1	1	no
ENSG00000265803	ENSG00000265803	AL590703.1	6:158589383-158620376	q1	q2	NOTEST	0	0	0	0	1	1	no
ENSG00000265804	ENSG00000265804	AC078864.2	12:52507708-52507796	q1	q2	NOTEST	0	0	0	0	1	1	no
ENSG00000265806	ENSG00000265806	MIR4292	9:139685806-139735639	q1	q2	NOTEST	0	0	0	0	1	1	no
ENSG00000265807	ENSG00000265807	AL592188.6	GL000220.1:151880-152060	q1	q2	NOTEST	0	0	0	0	1	1	no
ENSG00000265809	ENSG00000265809	AC007114.1	17:55055465-55084129	q1	q2	NOTEST	0	0	0	0	1	1	no
ENSG00000265810	ENSG00000265810	MIR3907	7:151124768-151137899	q1	q2	NOTEST	0	0	0	0	1	1	no
ENSG00000265812	ENSG00000265812	AC007040.1	2:71163011-71306935	q1	q2	NOTEST	0	0	0	0	1	1	no
ENSG00000265813	ENSG00000265813	RN7SL300P	3:152917490-152917806	q1	q2	NOTEST	0	0	0	0	1	1	no
ENSG00000265814	ENSG00000265814	RN7SL376P	15:40886217-40956540	q1	q2	NOTEST	0	0	0	0	1	1	no
ENSG00000265815	ENSG00000265815	MIR1273G	1:53392900-53517375	q1	q2	NOTEST	0	0	0	0	1	1	no
ENSG00000265817	ENSG00000265817	FSBP	8:95384187-95487337	q1	q2	OK	1.20373	2.34404	0.961487	0.314196	0.73415	1	no
ENSG00000265818	ENSG00000265818	EEF1E1-BLOC1S5	6:7727029-8102811	q1	q2	NOTEST	0	0	0	0	1	1	no
ENSG00000265819	ENSG00000265819	AC092832.1	X:22277913-23311263	q1	q2	NOTEST	0	0	0	0	1	1	no
ENSG00000265820	ENSG00000265820	MIR3177	16:1756183-1821731	q1	q2	NOTEST	0	0	0	0	1	1	no
ENSG00000265821	ENSG00000265821	RN7SL739P	17:43578684-43640596	q1	q2	NOTEST	0.22569	0	#NAME?	0	1	1	no
ENSG00000265822	ENSG00000265822	MIR4422	1:55683533-55699850	q1	q2	NOTEST	0	0	0	0	1	1	no
ENSG00000265824	ENSG00000265824	RN7SL232P	10:12303669-12303926	q1	q2	NOTEST	0	0	0	0	1	1	no
ENSG00000265826	ENSG00000265826	AC087203.1	8:12278540-12282509	q1	q2	NOTEST	0	0	0	0	1	1	no
ENSG00000265827	ENSG00000265827	MIR4680	10:112629500-112679032	q1	q2	NOTEST	0	0	0	0	1	1	no
ENSG00000265828	ENSG00000265828	MIR3939	6:167383113-167412553	q1	q2	NOTEST	0	0	0	0	1	1	no
ENSG00000265829	ENSG00000265829	MIR548AG1	4:61788336-61788402	q1	q2	NOTEST	0	0	0	0	1	1	no
ENSG00000265830	ENSG00000265830	AL592188.7	GL000220.1:158122-158214	q1	q2	NOTEST	0	0	0	0	1	1	no
ENSG00000265831	ENSG00000265831	MIR3123	1:240928856-241520530	q1	q2	NOTEST	0	0	0	0	1	1	no
ENSG00000265833	ENSG00000265833	RP1-66C13.1	17:26034203-26034276	q1	q2	NOTEST	0	0	0	0	1	1	no
ENSG00000265835	ENSG00000265835	AC009800.1	8:53907921-53907993	q1	q2	NOTEST	0	0	0	0	1	1	no
ENSG00000265836	ENSG00000265836	AC139085.1	18:74463260-74463797	q1	q2	NOTEST	0	0	0	0	1	1	no
ENSG00000265837	ENSG00000265837	AC015820.1	11:25558823-25558917	q1	q2	NOTEST	0	0	0	0	1	1	no
ENSG00000265839	ENSG00000265839	RN7SL360P	2:101217327-101217618	q1	q2	NOTEST	0	0	0	0	1	1	no
ENSG00000265840	ENSG00000265840	AC010761.10	17:27071001-27077974	q1	q2	NOTEST	0	0	0	0	1	1	no
ENSG00000265841	ENSG00000265841	MIR548X	21:19933582-20132321	q1	q2	NOTEST	0	0	0	0	1	1	no
ENSG00000265842	ENSG00000265842	RN7SL53P	19:44596256-44596551	q1	q2	NOTEST	0	0	0	0	1	1	no
ENSG00000265843	ENSG00000265843	LINC01029	18:75683249-75705678	q1	q2	NOTEST	0	0	0	0	1	1	no
ENSG00000265844	ENSG00000265844	RP11-751H17.1	18:74892061-74947386	q1	q2	NOTEST	0	0	0	0	1	1	no
ENSG00000265845	ENSG00000265845	RP11-20B24.5	17:27232267-27384234	q1	q2	NOTEST	0	0	0	0	1	1	no
ENSG00000265846	ENSG00000265846	MIR4276	4:175344945-175345015	q1	q2	NOTEST	0	0	0	0	1	1	no
ENSG00000265847	ENSG00000265847	MIR4287	8:27727398-27850244	q1	q2	NOTEST	0	0	0	0	1	1	no
ENSG00000265848	ENSG00000265848	MIR3689D1	9:137741454-137741528	q1	q2	NOTEST	0	0	0	0	1	1	no
ENSG00000265850	ENSG00000265850	MIR4797	3:196769430-197030618	q1	q2	NOTEST	0	0	0	0	1	1	no
ENSG00000265853	ENSG00000265853	RP1-48J14.1	17:16796511-16796743	q1	q2	NOTEST	0	0	0	0	1	1	no
ENSG00000265855	ENSG00000265855	MIR4514	15:81289757-81289814	q1	q2	NOTEST	0	0	0	0	1	1	no
ENSG00000265856	ENSG00000265856	AL133153.1	14:91737666-91884188	q1	q2	NOTEST	0	0	0	0	1	1	no
ENSG00000265858	ENSG00000265858	AL031176.1	X:111502720-111502802	q1	q2	NOTEST	0	0	0	0	1	1	no
ENSG00000265859	ENSG00000265859	MIR5704	3:131252398-132004254	q1	q2	NOTEST	0	0	0	0	1	1	no
ENSG00000265860	ENSG00000265860	RN7SL548P	2:101436613-101886778	q1	q2	NOTEST	0	0	0	0	1	1	no
ENSG00000265861	ENSG00000265861	MIR4495	12:98332833-98332899	q1	q2	NOTEST	0	0	0	0	1	1	no
ENSG00000265863	ENSG00000265863	RP11-805L22.2	17:30086813-30088404	q1	q2	NOTEST	0	0	0	0	1	1	no
ENSG00000265864	ENSG00000265864	AC092117.2	16:2787076-2827298	q1	q2	NOTEST	0	0	0	0	1	1	no
ENSG00000265865	ENSG00000265865	AC069285.1	7:62528464-62528529	q1	q2	NOTEST	0	0	0	0	1	1	no
ENSG00000265866	ENSG00000265866	AC067805.1	15:89515631-89515683	q1	q2	NOTEST	0	0	0	0	1	1	no
ENSG00000265867	ENSG00000265867	MIR4516	16:2089815-2185899	q1	q2	NOTEST	0	0	0	0	1	1	no
ENSG00000265868	ENSG00000265868	RN7SL436P	X:22050558-22269427	q1	q2	NOTEST	0	0	0	0	1	1	no
ENSG00000265869	ENSG00000265869	RP11-76K13.2	18:6941742-7117813	q1	q2	NOTEST	0	0	0	0	1	1	no
ENSG00000265870	ENSG00000265870	AC026166.1	3:12045875-12232900	q1	q2	NOTEST	0	0	0	0	1	1	no
ENSG00000265871	ENSG00000265871	MIR3174	15:90544623-90625439	q1	q2	NOTEST	0	0	0	0	1	1	no
ENSG00000265872	ENSG00000265872	MIR3689A	9:137741332-137741410	q1	q2	NOTEST	0	0	0	0	1	1	no
ENSG00000265873	ENSG00000265873	MIR4289	9:91360750-91360820	q1	q2	NOTEST	0	0	0	0	1	1	no
ENSG00000265874	ENSG00000265874	MIR4489	11:65405567-65418401	q1	q2	NOTEST	0	0	0	0	1	1	no
ENSG00000265875	ENSG00000265875	AC011357.1	5:145942788-146464347	q1	q2	NOTEST	0	0	0	0	1	1	no
ENSG00000265876	ENSG00000265876	AC080080.1	7:18033057-18033123	q1	q2	NOTEST	0	0	0	0	1	1	no
ENSG00000265878	ENSG00000265878	MIR3914-1	7:70597154-71178585	q1	q2	NOTEST	0	0	0	0	1	1	no
ENSG00000265879	ENSG00000265879	MIR4748	19:10828754-10946994	q1	q2	NOTEST	0	0	0	0	1	1	no
ENSG00000265881	ENSG00000265881	PDLIM1P2	17:21348144-21348751	q1	q2	NOTEST	0	0	0	0	1	1	no
ENSG00000265882	ENSG00000265882	RN7SL73P	21:37529079-37666572	q1	q2	NOTEST	0	0	0	0	1	1	no
ENSG00000265883	ENSG00000265883	RP11-169I9.2	17:63133548-63223821	q1	q2	NOTEST	0	0	0	0	1	1	no
ENSG00000265885	ENSG00000265885	RN7SL783P	13:110750199-110750498	q1	q2	NOTEST	0	0	0	0	1	1	no
ENSG00000265887	ENSG00000265887	AC073136.1	7:56337475-56337544	q1	q2	NOTEST	0	0	0	0	1	1	no
ENSG00000265888	ENSG00000265888	RP11-408H20.2	18:28645939-28742819	q1	q2	NOTEST	0	0.086474	inf	0	1	1	no
ENSG00000265890	ENSG00000265890	RN7SL537P	18:6941742-7117813	q1	q2	NOTEST	0	0	0	0	1	1	no
ENSG00000265891	ENSG00000265891	AC017028.8	2:239969863-240324058	q1	q2	NOTEST	0	0	0	0	1	1	no
ENSG00000265892	ENSG00000265892	RN7SL311P	4:140106594-140106897	q1	q2	NOTEST	0	0	0	0	1	1	no
ENSG00000265893	ENSG00000265893	AL132772.1	20:42984339-43061485	q1	q2	NOTEST	0	0	0	0	1	1	no
ENSG00000265894	ENSG00000265894	RN7SL357P	4:57671999-57672295	q1	q2	NOTEST	0	0	0	0	1	1	no
ENSG00000265898	ENSG00000265898	AP003354.1	8:103838584-103990104	q1	q2	NOTEST	0	0	0	0	1	1	no
ENSG00000265899	ENSG00000265899	AC007389.4	2:65663844-66311773	q1	q2	NOTEST	0	0	0	0	1	1	no
ENSG00000265900	ENSG00000265900	RN7SL226P	19:1985446-2034880	q1	q2	NOTEST	0	0	0	0	1	1	no
ENSG00000265901	ENSG00000265901	AC097493.1	4:9601951-9602051	q1	q2	NOTEST	0	0	0	0	1	1	no
ENSG00000265902	ENSG00000265902	MIR4696	11:74407473-74442430	q1	q2	NOTEST	0	0	0	0	1	1	no
ENSG00000265904	ENSG00000265904	AC005288.1	17:37415383-37607539	q1	q2	NOTEST	0	0	0	0	1	1	no
ENSG00000265905	ENSG00000265905	RN7SL96P	2:39103102-39202590	q1	q2	NOTEST	0	0	0	0	1	1	no
ENSG00000265907	ENSG00000265907	RP11-737O24.2	18:2916991-3013313	q1	q2	NOTEST	0	0.0816397	inf	0	1	1	no
ENSG00000265908	ENSG00000265908	RP11-20B24.6	17:27232267-27384234	q1	q2	NOTEST	0.114181	0.126522	0.148057	0	1	1	no
ENSG00000265910	ENSG00000265910	AC090559.2	11:47404698-47438047	q1	q2	NOTEST	0	0	0	0	1	1	no
ENSG00000265911	ENSG00000265911	AC117422.1	3:125725197-125820404	q1	q2	NOTEST	0	0	0	0	1	1	no
ENSG00000265912	ENSG00000265912	RP11-583F2.2	17:62936699-62952664	q1	q2	NOTEST	0.0181628	0.0779577	2.10171	0	1	1	no
ENSG00000265916	ENSG00000265916	RP11-434D2.9	17:20435560-20436194	q1	q2	NOTEST	0	0.0927026	inf	0	1	1	no
ENSG00000265917	ENSG00000265917	MIR3685	12:95703698-95703760	q1	q2	NOTEST	0	0	0	0	1	1	no
ENSG00000265918	ENSG00000265918	RN7SL543P	16:67053421-67053718	q1	q2	NOTEST	0	0	0	0	1	1	no
ENSG00000265919	ENSG00000265919	MIR4280	5:86263137-86433529	q1	q2	NOTEST	0	0	0	0	1	1	no
ENSG00000265924	ENSG00000265924	MIR5692C1	5:135138673-135138764	q1	q2	NOTEST	0	0	0	0	1	1	no
ENSG00000265927	ENSG00000265927	CTD-2532D12.5	17:71827710-71832158	q1	q2	NOTEST	0	0	0	0	1	1	no
ENSG00000265929	ENSG00000265929	hsa-mir-5195	14:107259099-107259214	q1	q2	NOTEST	0	0	0	0	1	1	no
ENSG00000265930	ENSG00000265930	MIR4734	17:36858514-36858584	q1	q2	NOTEST	0	0	0	0	1	1	no
ENSG00000265931	ENSG00000265931	AC112719.1	4:76932336-77033955	q1	q2	NOTEST	0	0	0	0	1	1	no
ENSG00000265932	ENSG00000265932	MIR3146	7:19735084-19748710	q1	q2	NOTEST	0	0	0	0	1	1	no
ENSG00000265933	ENSG00000265933	LINC00668	18:6919494-6929965	q1	q2	NOTEST	0.0521015	0.0172351	-1.59597	0	1	1	no
ENSG00000265934	ENSG00000265934	ARL2BPP1	18:74415399-74416210	q1	q2	NOTEST	0	0	0	0	1	1	no
ENSG00000265935	ENSG00000265935	RP11-277J6.3	17:71658706-71659987	q1	q2	NOTEST	0	0	0	0	1	1	no
ENSG00000265936	ENSG00000265936	RP11-563H6.1	18:65042369-65042542	q1	q2	OK	24.0805	9.4299	-1.35255	-2.90894	0.32705	1	no
ENSG00000265939	ENSG00000265939	UBE2CP2	18:20279443-20606451	q1	q2	NOTEST	0.0643633	0.228766	1.82956	0	1	1	no
ENSG00000265940	ENSG00000265940	AC103974.1	11:18825954-18826033	q1	q2	NOTEST	0	0	0	0	1	1	no
ENSG00000265942	ENSG00000265942	RN7SL577P	15:49280672-49338760	q1	q2	NOTEST	0	0	0	0	1	1	no
ENSG00000265943	ENSG00000265943	RP11-739L10.1	18:20279443-20606451	q1	q2	NOTEST	0	0.136719	inf	0	1	1	no
ENSG00000265944	ENSG00000265944	C18orf64	18:6511414-6590652	q1	q2	NOTEST	0	0	0	0	1	1	no
ENSG00000265945	ENSG00000265945	RN7SL721P	1:10450058-10450353	q1	q2	NOTEST	0.222266	0.192202	-0.209658	0	1	1	no
ENSG00000265946	ENSG00000265946	RP11-752P2.2	18:69332383-69332761	q1	q2	NOTEST	0	0	0	0	1	1	no
ENSG00000265948	ENSG00000265948	RP11-296E23.2	18:18822202-19105378	q1	q2	NOTEST	0	0	0	0	1	1	no
ENSG00000265953	ENSG00000265953	AC092463.1	4:6910968-7059679	q1	q2	NOTEST	0	0	0	0	1	1	no
ENSG00000265954	ENSG00000265954	MIR4749	19:50321538-50364001	q1	q2	NOTEST	0	0	0	0	1	1	no
ENSG00000265956	ENSG00000265956	MIR4445	3:109321674-109321744	q1	q2	NOTEST	0	0	0	0	1	1	no
ENSG00000265957	ENSG00000265957	MIR4319	18:42260137-42648475	q1	q2	NOTEST	0	0	0	0	1	1	no
ENSG00000265959	ENSG00000265959	AL354720.1	13:73698848-73698947	q1	q2	NOTEST	0	0	0	0	1	1	no
ENSG00000265960	ENSG00000265960	AL365181.1	1:156557647-156557747	q1	q2	NOTEST	0	0	0	0	1	1	no
ENSG00000265962	ENSG00000265962	RP11-674N23.1	18:8695853-8832776	q1	q2	NOTEST	0.230542	0.0650673	-1.82502	0	1	1	no
ENSG00000265964	ENSG00000265964	RP11-293E1.1	17:43697693-43913194	q1	q2	NOTEST	0	0	0	0	1	1	no
ENSG00000265965	ENSG00000265965	MIR4266	2:109745803-110262207	q1	q2	NOTEST	0	0	0	0	1	1	no
ENSG00000265967	ENSG00000265967	AC100830.4	15:64979771-65011801	q1	q2	OK	0.466349	1.68294	1.8515	0.118938	0.4617	1	no
ENSG00000265968	ENSG00000265968	RN7SL103P	5:68455862-68456123	q1	q2	NOTEST	0	0	0	0	1	1	no
ENSG00000265971	ENSG00000265971	RP11-269G24.6	17:61532353-61533178	q1	q2	NOTEST	0	0	0	0	1	1	no
ENSG00000265975	ENSG00000265975	CTB-41I6.2	17:8870839-8880312	q1	q2	NOTEST	0	0	0	0	1	1	no
ENSG00000265976	ENSG00000265976	MIR4725	17:29898160-29902678	q1	q2	NOTEST	0	0	0	0	1	1	no
ENSG00000265977	ENSG00000265977	AL450307.2	10:133489514-133489584	q1	q2	NOTEST	0	0	0	0	1	1	no
ENSG00000265978	ENSG00000265978	AL008721.1	22:25928686-25928776	q1	q2	NOTEST	0	0	0	0	1	1	no
ENSG00000265979	ENSG00000265979	AC017028.9	2:239969863-240324058	q1	q2	NOTEST	0	0	0	0	1	1	no
ENSG00000265980	ENSG00000265980	CTD-2515C13.2	18:26858473-26941928	q1	q2	NOTEST	0	0	0	0	1	1	no
ENSG00000265981	ENSG00000265981	MIR544B	3:124449212-124464040	q1	q2	NOTEST	0	0	0	0	1	1	no
ENSG00000265982	ENSG00000265982	RP11-927P21.4	17:62745780-62833272	q1	q2	NOTEST	0	0	0	0	1	1	no
ENSG00000265984	ENSG00000265984	RP11-699A5.2	18:18820635-18821332	q1	q2	NOTEST	0	0.0877566	inf	0	1	1	no
ENSG00000265985	ENSG00000265985	AC005686.1	7:34352561-34352657	q1	q2	NOTEST	0	0	0	0	1	1	no
ENSG00000265986	ENSG00000265986	MIR4735	1:196194908-196578355	q1	q2	NOTEST	0	0	0	0	1	1	no
ENSG00000265987	ENSG00000265987	RP11-16C1.3	17:73314156-73401790	q1	q2	NOTEST	0.106264	0	#NAME?	0	1	1	no
ENSG00000265990	ENSG00000265990	AL356154.1	10:82904407-82904487	q1	q2	NOTEST	0	0	0	0	1	1	no
ENSG00000265991	ENSG00000265991	MIR4519	16:30844946-30906541	q1	q2	NOTEST	0	0	0	0	1	1	no
ENSG00000265992	ENSG00000265992	ESRG	3:54156573-55108584	q1	q2	NOTEST	0	0	0	0	1	1	no
ENSG00000265993	ENSG00000265993	MIR5694	14:67908571-67908647	q1	q2	NOTEST	0	0	0	0	1	1	no
ENSG00000265994	ENSG00000265994	RP11-510D21.1	18:26365031-26369224	q1	q2	NOTEST	0	0	0	0	1	1	no
ENSG00000265995	ENSG00000265995	RP11-736G13.1	18:69557644-69611813	q1	q2	NOTEST	0	0	0	0	1	1	no
ENSG00000265996	ENSG00000265996	MIR3671	1:65523437-65523525	q1	q2	NOTEST	0	0	0	0	1	1	no
ENSG00000265997	ENSG00000265997	RN7SL852P	12:1021242-1605099	q1	q2	NOTEST	0	0	0	0	1	1	no
ENSG00000265999	ENSG00000265999	AL499628.1	16:1845620-1934295	q1	q2	NOTEST	0	0	0	0	1	1	no
ENSG00000266000	ENSG00000266000	AL731561.2	10:48381486-48390991	q1	q2	NOTEST	0	0	0	0	1	1	no
ENSG00000266001	ENSG00000266001	AC018506.1	3:9022274-9520924	q1	q2	NOTEST	0	0	0	0	1	1	no
ENSG00000266002	ENSG00000266002	RP11-567L7.5	17:57409049-57480664	q1	q2	NOTEST	0	0.243092	inf	0	1	1	no
ENSG00000266003	ENSG00000266003	RP11-267C16.2	18:48872618-49088939	q1	q2	NOTEST	0	0	0	0	1	1	no
ENSG00000266005	ENSG00000266005	RN7SL611P	2:101172511-101172782	q1	q2	NOTEST	0	0	0	0	1	1	no
ENSG00000266006	ENSG00000266006	MIR4488	11:61276067-61276129	q1	q2	NOTEST	0	0	0	0	1	1	no
ENSG00000266007	ENSG00000266007	AP000318.1	21:35445523-35732332	q1	q2	NOTEST	0	0	0	0	1	1	no
ENSG00000266008	ENSG00000266008	AC092364.4	19:21880208-21880317	q1	q2	NOTEST	0	0	0	0	1	1	no
ENSG00000266009	ENSG00000266009	RP11-746M1.2	17:20717932-20947073	q1	q2	NOTEST	0	0	0	0	1	1	no
ENSG00000266010	ENSG00000266010	GATA6-AS1	18:19746858-19748929	q1	q2	NOTEST	0.118728	0.137501	0.211787	0	1	1	no
ENSG00000266012	ENSG00000266012	MIR4764	22:33558211-34318829	q1	q2	NOTEST	0	0	0	0	1	1	no
ENSG00000266013	ENSG00000266013	CTD-2206N4.2	17:37182967-37183363	q1	q2	NOTEST	0	0	0	0	1	1	no
ENSG00000266014	ENSG00000266014	RP11-94B19.2	18:73959679-73963343	q1	q2	NOTEST	0	0	0	0	1	1	no
ENSG00000266015	ENSG00000266015	MIR4309	14:103005980-103006063	q1	q2	NOTEST	0	0	0	0	1	1	no
ENSG00000266016	ENSG00000266016	AC009779.1	12:55828520-55979255	q1	q2	NOTEST	0	0	0	0	1	1	no
ENSG00000266017	ENSG00000266017	MIR4477A	9:68415307-68415388	q1	q2	NOTEST	0	0	0	0	1	1	no
ENSG00000266018	ENSG00000266018	AP000781.1	11:57105847-57138073	q1	q2	NOTEST	0	0	0	0	1	1	no
ENSG00000266019	ENSG00000266019	MIR3609	7:98475555-98741723	q1	q2	NOTEST	0	0	0	0	1	1	no
ENSG00000266020	ENSG00000266020	AC010092.1	2:171772718-171772804	q1	q2	NOTEST	0	0	0	0	1	1	no
ENSG00000266021	ENSG00000266021	AL353763.2	9:68997408-68997484	q1	q2	NOTEST	0	0	0	0	1	1	no
ENSG00000266023	ENSG00000266023	RN7SL770P	12:56588930-56589180	q1	q2	NOTEST	0	0	0	0	1	1	no
ENSG00000266024	ENSG00000266024	AF250324.1	4:190701489-190861426	q1	q2	NOTEST	0	0	0	0	1	1	no
ENSG00000266025	ENSG00000266025	AC132660.1	3:84954829-84954896	q1	q2	NOTEST	0	0	0	0	1	1	no
ENSG00000266026	ENSG00000266026	AC092111.1	12:8380329-8384360	q1	q2	NOTEST	0	0	0	0	1	1	no
ENSG00000266029	ENSG00000266029	AC007040.2	2:71163011-71306935	q1	q2	NOTEST	0	0	0	0	1	1	no
ENSG00000266030	ENSG00000266030	AC078828.1	3:99085644-99085733	q1	q2	NOTEST	0	0	0	0	1	1	no
ENSG00000266032	ENSG00000266032	AL357515.1	6:111290975-111291075	q1	q2	NOTEST	0	0	0	0	1	1	no
ENSG00000266033	ENSG00000266033	AL606519.1	1:80795063-80795173	q1	q2	NOTEST	0	0	0	0	1	1	no
ENSG00000266036	ENSG00000266036	MIR3615	17:72666716-72765492	q1	q2	OK	2.06576	2.10699	0.0285084	0.00567599	0.9809	1	no
ENSG00000266037	ENSG00000266037	RN7SL3	14:50320335-50320632	q1	q2	OK	2.37024	2.1244	-0.157979	-0.075169	0.9141	1	no
ENSG00000266038	ENSG00000266038	MIR4659B	8:6565877-6617184	q1	q2	NOTEST	0	0	0	0	1	1	no
ENSG00000266039	ENSG00000266039	MIR4509-3	15:28671636-28671730	q1	q2	NOTEST	0	0	0	0	1	1	no
ENSG00000266040	ENSG00000266040	CTB-58E17.3	17:36858704-36886056	q1	q2	NOTEST	0.191251	0.122417	-0.643661	0	1	1	no
ENSG00000266041	ENSG00000266041	MIR4690	11:65383243-65404910	q1	q2	NOTEST	0	0	0	0	1	1	no
ENSG00000266042	ENSG00000266042	AC015818.6	17:20422624-20432000	q1	q2	NOTEST	0	0	0	0	1	1	no
ENSG00000266043	ENSG00000266043	MIR3649	12:1769480-1769546	q1	q2	NOTEST	0	0	0	0	1	1	no
ENSG00000266044	ENSG00000266044	MIR4469	8:42704779-42940931	q1	q2	NOTEST	0	0	0	0	1	1	no
ENSG00000266045	ENSG00000266045	RP11-466P24.7	5:75377770-75649764	q1	q2	OK	0.0810847	0.512579	2.66027	0.534145	0.44395	1	no
ENSG00000266046	ENSG00000266046	AC084209.1	4:109459345-109541616	q1	q2	NOTEST	0	0	0	0	1	1	no
ENSG00000266047	ENSG00000266047	AL139377.1	13:36875774-36944317	q1	q2	NOTEST	0	0	0	0	1	1	no
ENSG00000266048	ENSG00000266048	CTD-2206N4.1	17:37183529-37209458	q1	q2	NOTEST	0	0	0	0	1	1	no
ENSG00000266049	ENSG00000266049	RP11-703M24.5	18:2655736-2833063	q1	q2	NOTEST	0	0	0	0	1	1	no
ENSG00000266050	ENSG00000266050	RP11-822E23.6	17:21428050-21477781	q1	q2	NOTEST	0	0	0	0	1	1	no
ENSG00000266051	ENSG00000266051	AC023992.1	17:56497527-56565745	q1	q2	NOTEST	0	0	0	0	1	1	no
ENSG00000266052	ENSG00000266052	MIR4500	13:88079454-88323514	q1	q2	NOTEST	0	0	0	0	1	1	no
ENSG00000266053	ENSG00000266053	RP11-143J12.2	18:9102627-9285983	q1	q2	OK	1.70862	1.95527	0.19454	0.0174016	0.8743	1	no
ENSG00000266055	ENSG00000266055	AC004079.1	7:27062155-27062295	q1	q2	NOTEST	0	0	0	0	1	1	no
ENSG00000266057	ENSG00000266057	AL607076.1	10:132793568-132793650	q1	q2	NOTEST	0	0	0	0	1	1	no
ENSG00000266058	ENSG00000266058	AC084010.1	4:42410389-42659122	q1	q2	NOTEST	0	0	0	0	1	1	no
ENSG00000266059	ENSG00000266059	RN7SL140P	2:20375106-20375397	q1	q2	NOTEST	0	0	0	0	1	1	no
ENSG00000266060	ENSG00000266060	AL603650.4	9:137741658-137741806	q1	q2	NOTEST	0	0	0	0	1	1	no
ENSG00000266061	ENSG00000266061	AL355531.1	10:131265447-131566271	q1	q2	NOTEST	0	0	0	0	1	1	no
ENSG00000266063	ENSG00000266063	MIR4771-2	2:112523847-112642267	q1	q2	NOTEST	0	0	0	0	1	1	no
ENSG00000266065	ENSG00000266065	CTD-2124B20.2	18:6493418-6495667	q1	q2	NOTEST	0	0	0	0	1	1	no
ENSG00000266066	ENSG00000266066	POLRMTP1	17:60214332-60218000	q1	q2	NOTEST	0.397275	0.425113	0.0977113	0	1	1	no
ENSG00000266069	ENSG00000266069	AL139821.1	10:25380384-25380483	q1	q2	NOTEST	0	0	0	0	1	1	no
ENSG00000266070	ENSG00000266070	MIR3960	9:130547957-130553066	q1	q2	NOTEST	0	0	0	0	1	1	no
ENSG00000266071	ENSG00000266071	MIR3617	20:44313291-44337456	q1	q2	NOTEST	0	0	0	0	1	1	no
ENSG00000266072	ENSG00000266072	MIR5693	13:51909908-52126500	q1	q2	NOTEST	0	0	0	0	1	1	no
ENSG00000266073	ENSG00000266073	AL590874.1	6:67859401-67859492	q1	q2	NOTEST	0	0	0	0	1	1	no
ENSG00000266075	ENSG00000266075	RN7SL574P	1:3696783-3713068	q1	q2	OK	0.444531	1.01856	1.19618	0.0783575	0.60485	1	no
ENSG00000266076	ENSG00000266076	CTD-2535L24.2	17:63524680-64188202	q1	q2	NOTEST	0	0	0	0	1	1	no
ENSG00000266077	ENSG00000266077	AC139149.1	17:79476996-79494802	q1	q2	NOTEST	0	0	0	0	1	1	no
ENSG00000266078	ENSG00000266078	MIR4432	2:60586350-60618510	q1	q2	NOTEST	0	0	0	0	1	1	no
ENSG00000266079	ENSG00000266079	SNORA59B	17:19398697-19501235	q1	q2	NOTEST	0	0.0600673	inf	0	1	1	no
ENSG00000266082	ENSG00000266082	AL138925.1	10:71561643-71724031	q1	q2	NOTEST	0	0	0	0	1	1	no
ENSG00000266083	ENSG00000266083	AC138965.1	5:175333941-175461683	q1	q2	NOTEST	0	0	0	0	1	1	no
ENSG00000266085	ENSG00000266085	AL109658.1	20:1422806-1472233	q1	q2	NOTEST	0	0	0	0	1	1	no
ENSG00000266086	ENSG00000266086	RP11-159D12.5	17:56066398-56084707	q1	q2	OK	2.77404	2.26715	-0.291105	-0.0198422	0.8712	1	no
ENSG00000266087	ENSG00000266087	RN7SL462P	9:39720398-39720657	q1	q2	NOTEST	0	0	0	0	1	1	no
ENSG00000266088	ENSG00000266088	RP5-1028K7.2	17:38673277-38683254	q1	q2	NOTEST	0	0	0	0	1	1	no
ENSG00000266089	ENSG00000266089	RN7SL562P	5:176758562-176778853	q1	q2	NOTEST	0	0	0	0	1	1	no
ENSG00000266090	ENSG00000266090	AC012603.1	5:109021280-109021393	q1	q2	NOTEST	0	0	0	0	1	1	no
ENSG00000266096	ENSG00000266096	AC011652.2	8:130363936-130695925	q1	q2	NOTEST	0	0	0	0	1	1	no
ENSG00000266097	ENSG00000266097	MIR5192	2:62423247-62451866	q1	q2	NOTEST	0	0	0	0	1	1	no
ENSG00000266098	ENSG00000266098	AL137127.1	1:19398603-19536770	q1	q2	NOTEST	0	0	0	0	1	1	no
ENSG00000266099	ENSG00000266099	MIR5700	12:94955564-94955635	q1	q2	NOTEST	0	0	0	0	1	1	no
ENSG00000266100	ENSG00000266100	RP11-118E18.2	17:55333211-55762046	q1	q2	NOTEST	0	0	0	0	1	1	no
ENSG00000266101	ENSG00000266101	RP5-906A24.2	17:37329542-37353956	q1	q2	NOTEST	0	0	0	0	1	1	no
ENSG00000266102	ENSG00000266102	RP11-243E13.2	18:10375099-10378111	q1	q2	NOTEST	0	0	0	0	1	1	no
ENSG00000266103	ENSG00000266103	RN7SL458P	17:36566041-36566302	q1	q2	NOTEST	0	0	0	0	1	1	no
ENSG00000266104	ENSG00000266104	MIR4326	20:61904136-61921142	q1	q2	NOTEST	0	0	0	0	1	1	no
ENSG00000266105	ENSG00000266105	RP11-326K13.2	18:29546922-29547508	q1	q2	NOTEST	0	0	0	0	1	1	no
ENSG00000266106	ENSG00000266106	RP11-647F2.2	17:72270385-72311023	q1	q2	NOTEST	0	0	0	0	1	1	no
ENSG00000266107	ENSG00000266107	MIR4525	17:80612848-80656604	q1	q2	NOTEST	0	0	0	0	1	1	no
ENSG00000266108	ENSG00000266108	AC152005.1	X:152468713-152468765	q1	q2	NOTEST	0	0	0	0	1	1	no
ENSG00000266109	ENSG00000266109	MIR4440	2:239969863-240324058	q1	q2	NOTEST	0	0	0	0	1	1	no
ENSG00000266110	ENSG00000266110	MIR4423	1:85599476-85599556	q1	q2	NOTEST	0	0	0	0	1	1	no
ENSG00000266111	ENSG00000266111	RP11-296K13.4	17:27679086-27878922	q1	q2	NOTEST	0.227827	0.186631	-0.287748	0	1	1	no
ENSG00000266112	ENSG00000266112	AC007567.1	7:107788067-108097161	q1	q2	NOTEST	0	0	0	0	1	1	no
ENSG00000266114	ENSG00000266114	RP11-963H4.5	17:10583653-10718481	q1	q2	NOTEST	0	0	0	0	1	1	no
ENSG00000266115	ENSG00000266115	AC005375.1	17:13399005-13505244	q1	q2	NOTEST	0	0	0	0	1	1	no
ENSG00000266117	ENSG00000266117	LOC732538	17:66091208-66091898	q1	q2	NOTEST	0	0	0	0	1	1	no
ENSG00000266118	ENSG00000266118	RP11-507M3.1	2:24299395-24424567	q1	q2	NOTEST	0	0.0228926	inf	0	1	1	no
ENSG00000266120	ENSG00000266120	RP11-354P11.2	17:28565758-28619074	q1	q2	NOTEST	0	0	0	0	1	1	no
ENSG00000266121	ENSG00000266121	AC092104.4	7:7108453-7108535	q1	q2	NOTEST	0	0	0	0	1	1	no
ENSG00000266122	ENSG00000266122	RN7SL373P	10:70715883-70744829	q1	q2	NOTEST	0	0	0	0	1	1	no
ENSG00000266123	ENSG00000266123	RN7SL114P	11:64808372-64826021	q1	q2	NOTEST	0	0	0	0	1	1	no
ENSG00000266124	ENSG00000266124	MIR5587	16:577716-604636	q1	q2	NOTEST	0	0	0	0	1	1	no
ENSG00000266125	ENSG00000266125	AL022400.1	1:174084437-174964445	q1	q2	NOTEST	0	0	0	0	1	1	no
ENSG00000266126	ENSG00000266126	RP11-209D14.4	17:19807614-19881656	q1	q2	NOTEST	0.257683	0.307251	0.253821	0	1	1	no
ENSG00000266127	ENSG00000266127	RP11-474N24.2	18:9708161-9862548	q1	q2	NOTEST	0.0539031	0.0208019	-1.37365	0	1	1	no
ENSG00000266128	ENSG00000266128	RN7SL366P	6:164261592-164261882	q1	q2	NOTEST	0	0	0	0	1	1	no
ENSG00000266129	ENSG00000266129	SRP68P1	17:16592850-16719854	q1	q2	NOTEST	0	0	0	0	1	1	no
ENSG00000266133	ENSG00000266133	MIR4759	21:28261694-28338832	q1	q2	NOTEST	0	0	0	0	1	1	no
ENSG00000266135	ENSG00000266135	RN7SL625P	7:72312016-72312305	q1	q2	NOTEST	0	0	0	0	1	1	no
ENSG00000266136	ENSG00000266136	AL031055.1	20:45439476-45439561	q1	q2	NOTEST	0	0	0	0	1	1	no
ENSG00000266138	ENSG00000266138	RN7SL501P	1:27022523-27108595	q1	q2	NOTEST	0	0	0	0	1	1	no
ENSG00000266139	ENSG00000266139	MIR4435-2	2:111953539-112268567	q1	q2	NOTEST	0	0	0	0	1	1	no
ENSG00000266140	ENSG00000266140	MIR4533	20:58662894-59102516	q1	q2	NOTEST	0	0	0	0	1	1	no
ENSG00000266141	ENSG00000266141	MIR2909	17:35306174-35414171	q1	q2	NOTEST	0	0	0	0	1	1	no
ENSG00000266143	ENSG00000266143	AC066612.1	15:48413168-48470714	q1	q2	NOTEST	0	0	0	0	1	1	no
ENSG00000266144	ENSG00000266144	MIR4654	1:162039563-162356600	q1	q2	NOTEST	0	0	0	0	1	1	no
ENSG00000266145	ENSG00000266145	RHOT1P1	18:14179095-14252139	q1	q2	OK	1.13786	0.903094	-0.333377	-0.118824	0.8172	1	no
ENSG00000266146	ENSG00000266146	MIR5190	18:13217496-13652754	q1	q2	NOTEST	0	0	0	0	1	1	no
ENSG00000266148	ENSG00000266148	MIR5583-1	18:36786887-37380282	q1	q2	NOTEST	0	0	0	0	1	1	no
ENSG00000266149	ENSG00000266149	RP11-789C17.3	18:7566779-8406951	q1	q2	NOTEST	0	0	0	0	1	1	no
ENSG00000266150	ENSG00000266150	MIR4711	1:59762309-60254854	q1	q2	NOTEST	0	0	0	0	1	1	no
ENSG00000266151	ENSG00000266151	MIR3646	20:42984339-43061485	q1	q2	NOTEST	0	0	0	0	1	1	no
ENSG00000266152	ENSG00000266152	RN7SL550P	17:12569206-12894960	q1	q2	NOTEST	0	0	0	0	1	1	no
ENSG00000266153	ENSG00000266153	RP11-190I17.2	18:5145283-5197502	q1	q2	NOTEST	0	0	0	0	1	1	no
ENSG00000266154	ENSG00000266154	MIR4658	7:99746529-99756338	q1	q2	NOTEST	0	0	0	0	1	1	no
ENSG00000266155	ENSG00000266155	RP11-927P21.6	17:62932602-62936347	q1	q2	NOTEST	0	0	0	0	1	1	no
ENSG00000266156	ENSG00000266156	AC010329.1	19:20959109-20991922	q1	q2	NOTEST	0	0	0	0	1	1	no
ENSG00000266158	ENSG00000266158	RN7SL785P	X:47140213-47140462	q1	q2	NOTEST	0	0	0	0	1	1	no
ENSG00000266160	ENSG00000266160	RN7SL612P	1:156904631-157015162	q1	q2	NOTEST	0	0.19543	inf	0	1	1	no
ENSG00000266162	ENSG00000266162	YWHAEP2	17:18319041-18328411	q1	q2	NOTEST	0	0	0	0	1	1	no
ENSG00000266163	ENSG00000266163	AC007216.1	16:11945505-12009939	q1	q2	NOTEST	0	0	0	0	1	1	no
ENSG00000266164	ENSG00000266164	RN7SL758P	19:41098788-41135725	q1	q2	NOTEST	0	0.213096	inf	0	1	1	no
ENSG00000266166	ENSG00000266166	RN7SL557P	16:25196527-25196808	q1	q2	NOTEST	0	0	0	0	1	1	no
ENSG00000266168	ENSG00000266168	MIR3147	7:57472730-57472796	q1	q2	NOTEST	0	0	0	0	1	1	no
ENSG00000266171	ENSG00000266171	RP11-769O8.1	18:721587-812547	q1	q2	NOTEST	0.15258	0.377619	1.30737	0	1	1	no
ENSG00000266172	ENSG00000266172	RP11-1109M24.11	17:21904123-21904694	q1	q2	NOTEST	0	0	0	0	1	1	no
ENSG00000266173	ENSG00000266173	STRADA	17:61780191-61896677	q1	q2	OK	24.4017	30.029	0.299378	0.111836	0.65225	1	no
ENSG00000266174	ENSG00000266174	MIR4666A	1:228649774-228649853	q1	q2	NOTEST	0	0	0	0	1	1	no
ENSG00000266175	ENSG00000266175	AL080243.1	22:41456635-41456705	q1	q2	NOTEST	0	0	0	0	1	1	no
ENSG00000266176	ENSG00000266176	RP11-855A2.5	17:65989995-65992547	q1	q2	NOTEST	0	0	0	0	1	1	no
ENSG00000266179	ENSG00000266179	RP11-1113L8.6	17:19504172-19504658	q1	q2	NOTEST	0	0	0	0	1	1	no
ENSG00000266180	ENSG00000266180	MIR4282	6:73331519-73908574	q1	q2	NOTEST	0	0	0	0	1	1	no
ENSG00000266181	ENSG00000266181	RP11-178F10.4	18:22102236-22102883	q1	q2	NOTEST	0	0	0	0	1	1	no
ENSG00000266183	ENSG00000266183	AL662800.2	6:30614815-30640814	q1	q2	NOTEST	0	0	0	0	1	1	no
ENSG00000266184	ENSG00000266184	RP11-552O4.2	18:24034873-24770662	q1	q2	NOTEST	0.0362876	0.0563864	0.635872	0	1	1	no
ENSG00000266185	ENSG00000266185	RN7SL804P	12:69794682-69794978	q1	q2	NOTEST	0	0	0	0	1	1	no
ENSG00000266186	ENSG00000266186	AC007040.3	2:71163011-71306935	q1	q2	NOTEST	0	0	0	0	1	1	no
ENSG00000266187	ENSG00000266187	RN7SL480P	1:150183929-150184221	q1	q2	NOTEST	0	0	0	0	1	1	no
ENSG00000266188	ENSG00000266188	MIR5095	1:53392900-53517375	q1	q2	NOTEST	0	0	0	0	1	1	no
ENSG00000266189	ENSG00000266189	MIR3186	17:79369274-79433357	q1	q2	NOTEST	0	0	0	0	1	1	no
ENSG00000266190	ENSG00000266190	RP11-218F4.2	17:26348693-26349291	q1	q2	NOTEST	0	0	0	0	1	1	no
ENSG00000266192	ENSG00000266192	MIR1260B	11:95709761-96076344	q1	q2	NOTEST	0	0	0	0	1	1	no
ENSG00000266193	ENSG00000266193	MIR4468	7:137806947-137809341	q1	q2	NOTEST	0	0	0	0	1	1	no
ENSG00000266194	ENSG00000266194	MIR4661	8:92114059-92410378	q1	q2	NOTEST	0	0	0	0	1	1	no
ENSG00000266195	ENSG00000266195	RN7SL163P	21:18878770-18879044	q1	q2	NOTEST	0	0	0	0	1	1	no
ENSG00000266196	ENSG00000266196	RP11-675P14.1	18:28293240-28294252	q1	q2	NOTEST	0	0	0	0	1	1	no
ENSG00000266197	ENSG00000266197	RN7SL527P	10:49087397-49094515	q1	q2	NOTEST	0	0	0	0	1	1	no
ENSG00000266199	ENSG00000266199	RN7SL514P	20:5006364-5006628	q1	q2	NOTEST	0.288507	0	#NAME?	0	1	1	no
ENSG00000266201	ENSG00000266201	SS18L2P2	18:48872618-49088939	q1	q2	NOTEST	0	0	0	0	1	1	no
ENSG00000266202	ENSG00000266202	RP1-66C13.4	17:26083791-26221778	q1	q2	NOTEST	0	0.181022	inf	0	1	1	no
ENSG00000266203	ENSG00000266203	MIR5585	1:32479429-32568467	q1	q2	NOTEST	0	0	0	0	1	1	no
ENSG00000266204	ENSG00000266204	MIR5589	19:10148478-10184811	q1	q2	NOTEST	0	0	0	0	1	1	no
ENSG00000266205	ENSG00000266205	AC025678.1	15:34665741-34666804	q1	q2	NOTEST	0	0	0	0	1	1	no
ENSG00000266206	ENSG00000266206	MIR3926-2	8:12579402-12613582	q1	q2	NOTEST	0	0	0	0	1	1	no
ENSG00000266207	ENSG00000266207	AL583784.1	13:100105649-100105723	q1	q2	NOTEST	0	0	0	0	1	1	no
ENSG00000266208	ENSG00000266208	CTD-2267D19.3	17:38516906-38520945	q1	q2	OK	1.12892	0.785403	-0.523435	-0.373224	0.6	1	no
ENSG00000266209	ENSG00000266209	AC005783.1	19:4726302-4726391	q1	q2	NOTEST	0	0	0	0	1	1	no
ENSG00000266210	ENSG00000266210	RN7SL371P	7:69001034-69001303	q1	q2	NOTEST	0	0	0	0	1	1	no
ENSG00000266211	ENSG00000266211	MIR3156-3	21:14756569-14800094	q1	q2	NOTEST	0	0	0	0	1	1	no
ENSG00000266213	ENSG00000266213	RP11-100K18.1	18:75897222-75900887	q1	q2	NOTEST	0	0	0	0	1	1	no
ENSG00000266215	ENSG00000266215	MIR3167	11:126225534-126875953	q1	q2	NOTEST	0	0	0	0	1	1	no
ENSG00000266216	ENSG00000266216	AL359538.2	13:24982294-25171814	q1	q2	NOTEST	0	0	0	0	1	1	no
ENSG00000266218	ENSG00000266218	AC092865.2	12:8579195-8579283	q1	q2	NOTEST	0	0	0	0	1	1	no
ENSG00000266219	ENSG00000266219	AL592188.8	GL000220.1:108279-108340	q1	q2	NOTEST	0	0	0	0	1	1	no
ENSG00000266220	ENSG00000266220	AC010723.2	Y:16364064-16364171	q1	q2	NOTEST	0	0	0	0	1	1	no
ENSG00000266222	ENSG00000266222	RP11-433M22.1	17:46210801-46507637	q1	q2	NOTEST	0	0	0	0	1	1	no
ENSG00000266223	ENSG00000266223	RN7SL84P	19:4183350-4224811	q1	q2	NOTEST	0	0	0	0	1	1	no
ENSG00000266224	ENSG00000266224	AL158077.1	9:19829750-19829845	q1	q2	NOTEST	0	0	0	0	1	1	no
ENSG00000266226	ENSG00000266226	MIR4323	19:42590262-42700737	q1	q2	NOTEST	0	0	0	0	1	1	no
ENSG00000266227	ENSG00000266227	NPM1P2	18:23784832-23785868	q1	q2	NOTEST	0	0	0	0	1	1	no
ENSG00000266228	ENSG00000266228	MIR3611	10:35297478-35379570	q1	q2	NOTEST	0	0	0	0	1	1	no
ENSG00000266229	ENSG00000266229	AC020606.1	7:113726381-114333827	q1	q2	NOTEST	0	0	0	0	1	1	no
ENSG00000266230	ENSG00000266230	AL591925.1	13:20504943-20505031	q1	q2	NOTEST	0	0	0	0	1	1	no
ENSG00000266232	ENSG00000266232	MIR3178	16:2581922-2582006	q1	q2	NOTEST	0	0	0	0	1	1	no
ENSG00000266233	ENSG00000266233	AC021660.1	3:98342792-98342888	q1	q2	NOTEST	0	0	0	0	1	1	no
ENSG00000266235	ENSG00000266235	MIR3176	16:577716-604636	q1	q2	NOTEST	0	0	0	0	1	1	no
ENSG00000266236	ENSG00000266236	NARF-IT1	17:80412148-80448413	q1	q2	OK	0.421276	0.88	1.06274	0.0987969	0.5635	1	no
ENSG00000266237	ENSG00000266237	RP11-25D3.1	18:23805899-23971649	q1	q2	NOTEST	0	0	0	0	1	1	no
ENSG00000266239	ENSG00000266239	MIR3605	1:33772366-33896653	q1	q2	NOTEST	0	0	0	0	1	1	no
ENSG00000266240	ENSG00000266240	MIR5091	4:13629488-13629581	q1	q2	NOTEST	0	0	0	0	1	1	no
ENSG00000266241	ENSG00000266241	MIR5047	17:62495733-62658186	q1	q2	NOTEST	0	0	0	0	1	1	no
ENSG00000266242	ENSG00000266242	GRAMD4P7	18:14477953-14499277	q1	q2	NOTEST	0	0	0	0	1	1	no
ENSG00000266243	ENSG00000266243	MIR4279	5:31639516-32122047	q1	q2	NOTEST	0	0	0	0	1	1	no
ENSG00000266244	ENSG00000266244	AC079340.1	4:153149619-153149686	q1	q2	NOTEST	0	0	0	0	1	1	no
ENSG00000266245	ENSG00000266245	MIR4644	6:170599790-170716153	q1	q2	NOTEST	0	0	0	0	1	1	no
ENSG00000266246	ENSG00000266246	AC116655.1	4:9472696-9472784	q1	q2	NOTEST	0	0	0	0	1	1	no
ENSG00000266247	ENSG00000266247	AC008752.3	19:9962103-9962192	q1	q2	NOTEST	0	0	0	0	1	1	no
ENSG00000266248	ENSG00000266248	CTC-525D6.2	19:29777917-30055386	q1	q2	NOTEST	0	0	0	0	1	1	no
ENSG00000266251	ENSG00000266251	COX6CP3	18:1176790-1177013	q1	q2	NOTEST	0	0	0	0	1	1	no
ENSG00000266252	ENSG00000266252	AL031768.1	6:2245981-2482256	q1	q2	NOTEST	0	0	0	0	1	1	no
ENSG00000266254	ENSG00000266254	AC093874.1	4:167148916-167148984	q1	q2	NOTEST	0	0	0	0	1	1	no
ENSG00000266255	ENSG00000266255	MIR4475	9:36823535-36823596	q1	q2	NOTEST	0	0	0	0	1	1	no
ENSG00000266256	ENSG00000266256	LINC00683	18:74327168-74350968	q1	q2	NOTEST	0.180476	0.193867	0.103263	0	1	1	no
ENSG00000266257	ENSG00000266257	AC005926.1	X:30333201-30333295	q1	q2	NOTEST	0	0	0	0	1	1	no
ENSG00000266258	ENSG00000266258	RP11-41O4.1	18:68002674-68019695	q1	q2	NOTEST	0.233826	0.253488	0.116478	0	1	1	no
ENSG00000266259	ENSG00000266259	AC012003.1	2:140988991-142895399	q1	q2	NOTEST	0	0	0	0	1	1	no
ENSG00000266261	ENSG00000266261	RP11-640I15.1	17:15468796-15587625	q1	q2	OK	0.679734	0.214922	-1.66116	-0.127368	0.5426	1	no
ENSG00000266262	ENSG00000266262	MIR4428	1:237205504-237997288	q1	q2	NOTEST	0	0	0	0	1	1	no
ENSG00000266264	ENSG00000266264	AL162311.1	14:36007557-36278510	q1	q2	NOTEST	0	0	0	0	1	1	no
ENSG00000266268	ENSG00000266268	RP11-172F10.1	18:4775052-5004536	q1	q2	NOTEST	0	0	0	0	1	1	no
ENSG00000266269	ENSG00000266269	AC002395.1	12:111890017-112038060	q1	q2	NOTEST	0	0	0	0	1	1	no
ENSG00000266270	ENSG00000266270	MIR5096	4:79697495-79860592	q1	q2	NOTEST	0	0	0	0	1	1	no
ENSG00000266272	ENSG00000266272	Z97632.1	X:135569450-135569551	q1	q2	NOTEST	0	0	0	0	1	1	no
ENSG00000266273	ENSG00000266273	RP11-715C4.1	18:76555611-76556672	q1	q2	NOTEST	0	0	0	0	1	1	no
ENSG00000266274	ENSG00000266274	RN7SL138P	17:29286582-29286867	q1	q2	NOTEST	0	0	0	0	1	1	no
ENSG00000266275	ENSG00000266275	AC034187.5	3:8661085-9005457	q1	q2	NOTEST	0	0	0	0	1	1	no
ENSG00000266276	ENSG00000266276	MIR4743	18:46065416-46389588	q1	q2	NOTEST	0	0	0	0	1	1	no
ENSG00000266277	ENSG00000266277	AC096763.1	4:134964621-134964708	q1	q2	NOTEST	0	0	0	0	1	1	no
ENSG00000266278	ENSG00000266278	RP11-41O4.2	18:68047375-68051827	q1	q2	NOTEST	0	0.00824071	inf	0	1	1	no
ENSG00000266279	ENSG00000266279	RP11-849F2.4	17:8241014-8242076	q1	q2	NOTEST	0	0	0	0	1	1	no
ENSG00000266281	ENSG00000266281	AL356865.2	10:120305605-120305676	q1	q2	NOTEST	0	0	0	0	1	1	no
ENSG00000266282	ENSG00000266282	UBL5P2	17:30468244-30580393	q1	q2	OK	4.23885	2.65318	-0.675953	-0.081449	0.7952	1	no
ENSG00000266283	ENSG00000266283	RP11-627G18.1	18:19749403-19785192	q1	q2	NOTEST	0	0	0	0	1	1	no
ENSG00000266285	ENSG00000266285	RN7SL682P	5:137614782-137615041	q1	q2	NOTEST	0	0	0	0	1	1	no
ENSG00000266287	ENSG00000266287	MIR3683	7:7106594-7106676	q1	q2	NOTEST	0	0	0	0	1	1	no
ENSG00000266288	ENSG00000266288	CTD-3096M3.2	18:5381639-5385329	q1	q2	OK	0	0.705407	inf	#NAME?	0.0111	0.939318	no
ENSG00000266289	ENSG00000266289	RP11-1C8.6	8:104395305-104396082	q1	q2	NOTEST	0.194853	0.191304	-0.0265216	0	1	1	no
ENSG00000266290	ENSG00000266290	RP11-159D12.10	17:56154251-56160565	q1	q2	NOTEST	0.0114776	0.0132435	0.206464	0	1	1	no
ENSG00000266291	ENSG00000266291	hsa-mir-3180-3	16:18496002-18497461	q1	q2	NOTEST	0	0	0	0	1	1	no
ENSG00000266293	ENSG00000266293	AC069276.1	3:7994491-8653610	q1	q2	NOTEST	0	0	0	0	1	1	no
ENSG00000266294	ENSG00000266294	AL136380.1	1:45316449-45452282	q1	q2	NOTEST	0	0	0	0	1	1	no
ENSG00000266296	ENSG00000266296	ARIH2P1	18:26231695-26233172	q1	q2	NOTEST	0	0.015732	inf	0	1	1	no
ENSG00000266297	ENSG00000266297	MIR744	17:11901669-12047147	q1	q2	NOTEST	0	0	0	0	1	1	no
ENSG00000266299	ENSG00000266299	MIR3118-5	21:15017095-15017171	q1	q2	NOTEST	0	0	0	0	1	1	no
ENSG00000266302	ENSG00000266302	RP11-219A15.1	17:16592850-16719854	q1	q2	NOTEST	0.000851953	0	#NAME?	0	1	1	no
ENSG00000266304	ENSG00000266304	RP11-484N16.1	18:68002674-68019695	q1	q2	NOTEST	0	0	0	0	1	1	no
ENSG00000266305	ENSG00000266305	MIR4518	16:30483978-30534506	q1	q2	NOTEST	0	0	0	0	1	1	no
ENSG00000266306	ENSG00000266306	CTD-2008P7.6	17:26596228-26599391	q1	q2	NOTEST	0	0	0	0	1	1	no
ENSG00000266307	ENSG00000266307	MIR5093	16:85339831-85339931	q1	q2	NOTEST	0	0	0	0	1	1	no
ENSG00000266308	ENSG00000266308	RN7SL510P	15:76135621-76193419	q1	q2	NOTEST	0	0	0	0	1	1	no
ENSG00000266309	ENSG00000266309	AC012671.4	2:88673657-88673758	q1	q2	NOTEST	0	0	0	0	1	1	no
ENSG00000266310	ENSG00000266310	AC106899.1	2:29415639-30144432	q1	q2	NOTEST	0	0	0	0	1	1	no
ENSG00000266311	ENSG00000266311	AC007952.4	17:19067521-19077749	q1	q2	NOTEST	0	0	0	0	1	1	no
ENSG00000266312	ENSG00000266312	RP11-111H3.3	18:74327168-74350968	q1	q2	NOTEST	0	0	0	0	1	1	no
ENSG00000266313	ENSG00000266313	RP11-173M1.4	17:25660281-25675517	q1	q2	NOTEST	0	0	0	0	1	1	no
ENSG00000266315	ENSG00000266315	MIR4668	9:114659045-114697649	q1	q2	NOTEST	0	0	0	0	1	1	no
ENSG00000266316	ENSG00000266316	AC145060.1	GL000196.1:24522-24637	q1	q2	NOTEST	0	0	0	0	1	1	no
ENSG00000266317	ENSG00000266317	RN7SL703P	3:180701496-181554668	q1	q2	NOTEST	0	0	0	0	1	1	no
ENSG00000266318	ENSG00000266318	MIR5692A2	7:97592969-97593038	q1	q2	NOTEST	0	0	0	0	1	1	no
ENSG00000266319	ENSG00000266319	AL080272.1	X:141694645-141694731	q1	q2	NOTEST	0	0	0	0	1	1	no
ENSG00000266320	ENSG00000266320	MIR3909	22:35694830-35743985	q1	q2	NOTEST	0	0	0	0	1	1	no
ENSG00000266321	ENSG00000266321	MIR4293	10:13628926-14504141	q1	q2	NOTEST	0	0	0	0	1	1	no
ENSG00000266323	ENSG00000266323	RN7SL733P	10:88810242-88951225	q1	q2	NOTEST	0	0	0	0	1	1	no
ENSG00000266324	ENSG00000266324	MIR4663	8:124228027-124228103	q1	q2	NOTEST	0	0	0	0	1	1	no
ENSG00000266325	ENSG00000266325	MIR3665	13:78272022-78338377	q1	q2	NOTEST	0	0	0	0	1	1	no
ENSG00000266327	ENSG00000266327	MIR4503	14:37116287-37643016	q1	q2	NOTEST	0	0	0	0	1	1	no
ENSG00000266328	ENSG00000266328	hsa-mir-4536-2	X:55477927-55478015	q1	q2	NOTEST	0	0	0	0	1	1	no
ENSG00000266329	ENSG00000266329	MIR4281	5:176047084-176057530	q1	q2	NOTEST	0	0	0	0	1	1	no
ENSG00000266330	ENSG00000266330	AL355353.1	6:47430586-47430652	q1	q2	NOTEST	0	0	0	0	1	1	no
ENSG00000266333	ENSG00000266333	AC117372.1	12:38710379-38717784	q1	q2	NOTEST	0	0	0	0	1	1	no
ENSG00000266335	ENSG00000266335	RP11-25O3.1	18:49862730-49865395	q1	q2	NOTEST	0.118316	0.117385	-0.0114008	0	1	1	no
ENSG00000266336	ENSG00000266336	AL356019.1	14:20685312-20685398	q1	q2	NOTEST	0	0	0	0	1	1	no
ENSG00000266337	ENSG00000266337	AC118282.4	4:49211390-49211465	q1	q2	NOTEST	0	0	0	0	1	1	no
ENSG00000266339	ENSG00000266339	RN7SL17P	17:19912656-20306870	q1	q2	NOTEST	0.212537	0	#NAME?	0	1	1	no
ENSG00000266340	ENSG00000266340	RP11-848P1.4	17:29295802-29326929	q1	q2	NOTEST	0	0	0	0	1	1	no
ENSG00000266341	ENSG00000266341	RP5-890E16.4	17:46125690-46138849	q1	q2	NOTEST	0	0	0	0	1	1	no
ENSG00000266343	ENSG00000266343	RN7SL506P	14:91336798-91691976	q1	q2	NOTEST	0	0	0	0	1	1	no
ENSG00000266344	ENSG00000266344	AL353731.1	10:75183338-75193319	q1	q2	NOTEST	0	0	0	0	1	1	no
ENSG00000266345	ENSG00000266345	RN7SL349P	22:36677326-36784063	q1	q2	NOTEST	0	0	0	0	1	1	no
ENSG00000266346	ENSG00000266346	AC019205.2	6:74078277-74161999	q1	q2	NOTEST	0	0	0	0	1	1	no
ENSG00000266347	ENSG00000266347	AC068641.1	12:89954905-90106367	q1	q2	NOTEST	0	0	0	0	1	1	no
ENSG00000266349	ENSG00000266349	AC018618.1	15:62036139-62036218	q1	q2	NOTEST	0	0	0	0	1	1	no
ENSG00000266352	ENSG00000266352	RN7SL192P	19:11071597-11176071	q1	q2	OK	0.400144	1.12346	1.48936	0.0351256	0.568	1	no
ENSG00000266353	ENSG00000266353	AL591471.1	9:42579906-42579973	q1	q2	NOTEST	0	0	0	0	1	1	no
ENSG00000266354	ENSG00000266354	MIR4776-2	2:213446080-214017151	q1	q2	NOTEST	0	0	0	0	1	1	no
ENSG00000266355	ENSG00000266355	AL117334.1	20:3229950-3388272	q1	q2	NOTEST	0	0	0	0	1	1	no
ENSG00000266356	ENSG00000266356	RP11-578C11.2	17:25738463-25739832	q1	q2	OK	5.0937	5.34847	0.0704122	0.158435	0.85925	1	no
ENSG00000266357	ENSG00000266357	RP11-101O21.1	17:72039590-72150351	q1	q2	NOTEST	0	0	0	0	1	1	no
ENSG00000266358	ENSG00000266358	AL359771.1	1:13950396-13950497	q1	q2	NOTEST	0	0	0	0	1	1	no
ENSG00000266360	ENSG00000266360	AC017028.10	2:239969863-240324058	q1	q2	NOTEST	0	0	0	0	1	1	no
ENSG00000266363	ENSG00000266363	AC069243.1	3:167921296-167921388	q1	q2	NOTEST	0	0	0	0	1	1	no
ENSG00000266364	ENSG00000266364	RP11-218E15.1	17:20515979-20536572	q1	q2	NOTEST	0	0	0	0	1	1	no
ENSG00000266365	ENSG00000266365	RP11-51L5.3	17:60308830-60324514	q1	q2	NOTEST	0.0401341	0	#NAME?	0	1	1	no
ENSG00000266366	ENSG00000266366	RN7SL389P	22:21309448-21309714	q1	q2	NOTEST	0	0	0	0	1	1	no
ENSG00000266368	ENSG00000266368	RP11-1096G20.5	17:11501747-11900827	q1	q2	NOTEST	0	0.20931	inf	0	1	1	no
ENSG00000266369	ENSG00000266369	RP11-344E13.4	17:20717932-20947073	q1	q2	NOTEST	0	0.0171426	inf	0	1	1	no
ENSG00000266370	ENSG00000266370	MIR3657	12:112464499-112546826	q1	q2	NOTEST	0	0	0	0	1	1	no
ENSG00000266371	ENSG00000266371	RP11-142O6.1	17:29335514-29709134	q1	q2	NOTEST	0.0204077	0.0233514	0.194391	0	1	1	no
ENSG00000266372	ENSG00000266372	AC092849.1	7:100081380-100081466	q1	q2	NOTEST	0	0	0	0	1	1	no
ENSG00000266373	ENSG00000266373	RP11-710M11.1	18:3496029-4455335	q1	q2	NOTEST	0.23559	0.183015	-0.364316	0	1	1	no
ENSG00000266374	ENSG00000266374	AC026512.1	15:69452922-69564556	q1	q2	NOTEST	0	0	0	0	1	1	no
ENSG00000266376	ENSG00000266376	AC093165.1	2:55199324-55339757	q1	q2	NOTEST	0	0	0	0	1	1	no
ENSG00000266377	ENSG00000266377	AC095064.1	4:160025329-160281321	q1	q2	NOTEST	0	0	0	0	1	1	no
ENSG00000266378	ENSG00000266378	RP11-214O1.3	17:14204399-14252721	q1	q2	NOTEST	0.145056	0.242865	0.743545	0	1	1	no
ENSG00000266379	ENSG00000266379	RP11-640N20.8	17:30410197-30424084	q1	q2	NOTEST	0	0	0	0	1	1	no
ENSG00000266382	ENSG00000266382	MIR5703	2:228336847-228425930	q1	q2	NOTEST	0	0	0	0	1	1	no
ENSG00000266383	ENSG00000266383	MIR5002	3:123798869-124445172	q1	q2	NOTEST	0	0	0	0	1	1	no
ENSG00000266385	ENSG00000266385	RP11-227G15.8	17:30738235-30739439	q1	q2	NOTEST	0.286898	0.37448	0.384349	0	1	1	no
ENSG00000266387	ENSG00000266387	AC016178.2	8:130363936-130695925	q1	q2	NOTEST	0	0	0	0	1	1	no
ENSG00000266388	ENSG00000266388	AC093430.1	1:79600817-79600911	q1	q2	NOTEST	0	0	0	0	1	1	no
ENSG00000266389	ENSG00000266389	CTB-41I6.1	17:8869212-8870387	q1	q2	NOTEST	0	0	0	0	1	1	no
ENSG00000266390	ENSG00000266390	AC027288.2	12:79257772-79897176	q1	q2	NOTEST	0	0	0	0	1	1	no
ENSG00000266391	ENSG00000266391	AC074389.1	7:1820329-1820427	q1	q2	NOTEST	0	0	0	0	1	1	no
ENSG00000266392	ENSG00000266392	MIR4740	17:79369274-79433357	q1	q2	NOTEST	0	0	0	0	1	1	no
ENSG00000266393	ENSG00000266393	AL122019.1	1:177362422-177566844	q1	q2	NOTEST	0	0	0	0	1	1	no
ENSG00000266396	ENSG00000266396	MIR4273	3:75758793-75834734	q1	q2	NOTEST	0	0	0	0	1	1	no
ENSG00000266397	ENSG00000266397	RP11-737O24.1	18:2916991-3013313	q1	q2	NOTEST	0	0	0	0	1	1	no
ENSG00000266398	ENSG00000266398	MIR3656	11:118868851-118901616	q1	q2	NOTEST	0	0	0	0	1	1	no
ENSG00000266399	ENSG00000266399	AC027307.2	19:1553979-1554031	q1	q2	NOTEST	0	0	0	0	1	1	no
ENSG00000266400	ENSG00000266400	AC113171.1	3:67705120-67998137	q1	q2	NOTEST	0	0	0	0	1	1	no
ENSG00000266401	ENSG00000266401	RP11-874J12.4	18:3496029-4455335	q1	q2	NOTEST	0.0491475	0.0949504	0.950056	0	1	1	no
ENSG00000266402	ENSG00000266402	SNORA76	17:62223329-62223836	q1	q2	OK	4.24691	2.4575	-0.789224	-0.415053	0.4784	1	no
ENSG00000266403	ENSG00000266403	AL161731.1	9:129480521-129480612	q1	q2	NOTEST	0	0	0	0	1	1	no
ENSG00000266405	ENSG00000266405	CBX3P2	18:2652168-2655394	q1	q2	OK	0.764126	0.81902	0.100088	0.0466434	0.93005	1	no
ENSG00000266407	ENSG00000266407	MIR3157	10:97471535-97849995	q1	q2	NOTEST	0	0	0	0	1	1	no
ENSG00000266408	ENSG00000266408	AL122127.4	14:106324722-106324792	q1	q2	NOTEST	0	0	0	0	1	1	no
ENSG00000266409	ENSG00000266409	AC092104.5	7:7107817-7107900	q1	q2	NOTEST	0	0	0	0	1	1	no
ENSG00000266411	ENSG00000266411	RP11-180P8.3	17:61044177-61045910	q1	q2	NOTEST	0.0363373	0.0846982	1.22088	0	1	1	no
ENSG00000266413	ENSG00000266413	RP11-88L24.4	2:179385909-179914813	q1	q2	NOTEST	0.0120785	0.110447	3.19284	0	1	1	no
ENSG00000266415	ENSG00000266415	MIR4636	5:9001885-9546187	q1	q2	NOTEST	0	0	0	0	1	1	no
ENSG00000266416	ENSG00000266416	RP1-66C13.2	17:26035136-26035164	q1	q2	NOTEST	0	0	0	0	1	1	no
ENSG00000266417	ENSG00000266417	MIR4424	1:178646883-178646969	q1	q2	NOTEST	0	0	0	0	1	1	no
ENSG00000266420	ENSG00000266420	RN7SL118P	X:118533022-118588441	q1	q2	NOTEST	0.214104	0	#NAME?	0	1	1	no
ENSG00000266421	ENSG00000266421	MIR4451	4:86396266-86923823	q1	q2	NOTEST	0	0	0	0	1	1	no
ENSG00000266423	ENSG00000266423	MIR3163	11:66615703-66725847	q1	q2	NOTEST	0	0	0	0	1	1	no
ENSG00000266425	ENSG00000266425	RN7SL343P	9:43684901-43924049	q1	q2	NOTEST	0	0	0	0	1	1	no
ENSG00000266426	ENSG00000266426	MIR4719	16:76770238-76962066	q1	q2	NOTEST	0	0	0	0	1	1	no
ENSG00000266427	ENSG00000266427	AC098784.2	19:55218007-55218077	q1	q2	NOTEST	0	0	0	0	1	1	no
ENSG00000266428	ENSG00000266428	RN7SL663P	19:38397867-38699012	q1	q2	OK	0.361789	0.811945	1.16623	0.0950417	0.6176	1	no
ENSG00000266429	ENSG00000266429	AL442639.1	9:26614037-26614123	q1	q2	NOTEST	0	0	0	0	1	1	no
ENSG00000266430	ENSG00000266430	AC004520.1	7:26099958-26100058	q1	q2	NOTEST	0	0	0	0	1	1	no
ENSG00000266431	ENSG00000266431	MIR5580	14:54415144-54415202	q1	q2	NOTEST	0	0	0	0	1	1	no
ENSG00000266432	ENSG00000266432	AC008703.2	5:158952945-158953018	q1	q2	NOTEST	0	0	0	0	1	1	no
ENSG00000266433	ENSG00000266433	TBC1D3P5	17:25744715-25758649	q1	q2	NOTEST	0	0	0	0	1	1	no
ENSG00000266436	ENSG00000266436	MIR4264	2:79384131-80875905	q1	q2	NOTEST	0	0	0	0	1	1	no
ENSG00000266437	ENSG00000266437	MIR4746	19:4402658-4457819	q1	q2	NOTEST	0	0	0	0	1	1	no
ENSG00000266439	ENSG00000266439	RN7SL493P	16:10315633-10315930	q1	q2	NOTEST	0	0	0	0	1	1	no
ENSG00000266440	ENSG00000266440	AL359542.1	X:128937263-128977885	q1	q2	NOTEST	0	0	0	0	1	1	no
ENSG00000266441	ENSG00000266441	RP11-91I8.3	18:6728819-6915715	q1	q2	OK	0.577838	0.345759	-0.740899	-0.0428452	0.7545	1	no
ENSG00000266443	ENSG00000266443	AC099778.1	3:47581503-47581590	q1	q2	NOTEST	0	0	0	0	1	1	no
ENSG00000266445	ENSG00000266445	RP13-991F5.2	17:80412148-80448413	q1	q2	NOTEST	0.0957624	0.171917	0.844182	0	1	1	no
ENSG00000266446	ENSG00000266446	RP11-149I2.4	9:21802541-22121096	q1	q2	NOTEST	0.104627	0	#NAME?	0	1	1	no
ENSG00000266447	ENSG00000266447	AC046143.2	3:194304739-194393206	q1	q2	NOTEST	0	0	0	0	1	1	no
ENSG00000266448	ENSG00000266448	RP11-805L22.1	17:30036586-30036878	q1	q2	NOTEST	0	0	0	0	1	1	no
ENSG00000266449	ENSG00000266449	MIR3713	15:76640525-77197785	q1	q2	NOTEST	0	0	0	0	1	1	no
ENSG00000266450	ENSG00000266450	CTD-2015H3.2	18:1655177-1779956	q1	q2	NOTEST	0	0	0	0	1	1	no
ENSG00000266451	ENSG00000266451	AP003385.1	11:67501991-67502079	q1	q2	NOTEST	0	0	0	0	1	1	no
ENSG00000266452	ENSG00000266452	RN7SL590P	8:126456806-126457060	q1	q2	NOTEST	0	0	0	0	1	1	no
ENSG00000266453	ENSG00000266453	RN7SL142P	7:157098486-157098765	q1	q2	NOTEST	0	0	0	0	1	1	no
ENSG00000266454	ENSG00000266454	MIR3179-3	16:18505750-18505834	q1	q2	NOTEST	0	0	0	0	1	1	no
ENSG00000266455	ENSG00000266455	RN7SL765P	19:36155397-36155724	q1	q2	OK	0.646938	0	#NAME?	#NAME?	0.02635	1	no
ENSG00000266456	ENSG00000266456	RP11-806L2.2	18:596987-712676	q1	q2	OK	0.524494	0.343416	-0.610968	-0.049862	0.72895	1	no
ENSG00000266457	ENSG00000266457	AC026318.1	3:47626761-47823596	q1	q2	NOTEST	0	0	0	0	1	1	no
ENSG00000266458	ENSG00000266458	hsa-mir-4259	1:159796539-159869953	q1	q2	NOTEST	0	0	0	0	1	1	no
ENSG00000266459	ENSG00000266459	MIR4724	17:29718641-29865236	q1	q2	NOTEST	0	0	0	0	1	1	no
ENSG00000266460	ENSG00000266460	RP11-173L6.1	18:73556879-73580207	q1	q2	NOTEST	0	0	0	0	1	1	no
ENSG00000266461	ENSG00000266461	MIR2392	14:101245746-101327368	q1	q2	NOTEST	0	0	0	0	1	1	no
ENSG00000266462	ENSG00000266462	AC010327.1	19:55738006-55770363	q1	q2	NOTEST	0	0	0	0	1	1	no
ENSG00000266463	ENSG00000266463	MIR3196	20:61867234-61871859	q1	q2	NOTEST	0	0	0	0	1	1	no
ENSG00000266465	ENSG00000266465	AC025165.1	12:58156116-58212487	q1	q2	NOTEST	0	0	0	0	1	1	no
ENSG00000266466	ENSG00000266466	RP11-822E23.2	17:21428050-21477781	q1	q2	NOTEST	0	0	0	0	1	1	no
ENSG00000266467	ENSG00000266467	RN7SL220P	10:69681664-69835105	q1	q2	NOTEST	0.179454	0.308849	0.783285	0	1	1	no
ENSG00000266468	ENSG00000266468	AL031284.1	1:25568727-25756683	q1	q2	NOTEST	0	0	0	0	1	1	no
ENSG00000266469	ENSG00000266469	CTB-131K11.1	17:37415383-37607539	q1	q2	OK	11.725	15.6624	0.417723	0.192989	0.52895	1	no
ENSG00000266470	ENSG00000266470	RP11-856M7.8	18:10632234-10632393	q1	q2	NOTEST	0	0	0	0	1	1	no
ENSG00000266473	ENSG00000266473	RP11-401F2.3	17:65066553-65242105	q1	q2	NOTEST	0.187534	0.0411484	-2.18825	0	1	1	no
ENSG00000266475	ENSG00000266475	AC106753.1	5:137150021-137387650	q1	q2	NOTEST	0	0	0	0	1	1	no
ENSG00000266476	ENSG00000266476	AC084262.3	8:29180780-29180873	q1	q2	NOTEST	0	0	0	0	1	1	no
ENSG00000266477	ENSG00000266477	RN7SL616P	5:68773298-69006341	q1	q2	NOTEST	0	0	0	0	1	1	no
ENSG00000266478	ENSG00000266478	MIR5197	5:142985192-143208337	q1	q2	NOTEST	0	0	0	0	1	1	no
ENSG00000266479	ENSG00000266479	CTD-2515C13.1	18:26836781-26837025	q1	q2	NOTEST	0	0	0	0	1	1	no
ENSG00000266481	ENSG00000266481	AC092174.1	7:39017597-39532694	q1	q2	NOTEST	0	0	0	0	1	1	no
ENSG00000266482	ENSG00000266482	AC023157.1	12:31800093-31882108	q1	q2	NOTEST	0	0	0	0	1	1	no
ENSG00000266483	ENSG00000266483	AC010311.1	19:7112265-7294045	q1	q2	NOTEST	0	0	0	0	1	1	no
ENSG00000266485	ENSG00000266485	AL365214.1	6:112682638-112684039	q1	q2	NOTEST	0	0	0	0	1	1	no
ENSG00000266486	ENSG00000266486	FAM106CP	17:16592850-16719854	q1	q2	NOTEST	0	0	0	0	1	1	no
ENSG00000266487	ENSG00000266487	RN7SL855P	7:63071822-63072082	q1	q2	NOTEST	0	0	0	0	1	1	no
ENSG00000266489	ENSG00000266489	RP11-178F10.3	18:22096846-22097970	q1	q2	NOTEST	0	0	0	0	1	1	no
ENSG00000266490	ENSG00000266490	CTD-2349P21.9	17:29036316-29151794	q1	q2	OK	8.80664	8.78743	-0.00315032	-0.00102768	0.94425	1	no
ENSG00000266491	ENSG00000266491	AC109335.1	8:67876333-68255912	q1	q2	NOTEST	0	0	0	0	1	1	no
ENSG00000266492	ENSG00000266492	AC092122.2	16:9407763-9407831	q1	q2	NOTEST	0	0	0	0	1	1	no
ENSG00000266493	ENSG00000266493	AC116533.3	11:16799841-17074583	q1	q2	NOTEST	0	0	0	0	1	1	no
ENSG00000266494	ENSG00000266494	MIR4641	6:41462590-41570122	q1	q2	NOTEST	0	0	0	0	1	1	no
ENSG00000266495	ENSG00000266495	RP11-17J14.2	18:20714527-21017925	q1	q2	NOTEST	0.320985	0.196814	-0.705672	0	1	1	no
ENSG00000266496	ENSG00000266496	AC131951.1	4:44175925-44450824	q1	q2	NOTEST	0	0	0	0	1	1	no
ENSG00000266497	ENSG00000266497	RP11-995C19.2	17:44581311-44586705	q1	q2	NOTEST	0	0	0	0	1	1	no
ENSG00000266498	ENSG00000266498	RP11-45M22.5	17:16945858-17140502	q1	q2	NOTEST	0.0416597	0.227461	2.44889	0	1	1	no
ENSG00000266499	ENSG00000266499	AC008536.1	5:112043194-112258236	q1	q2	NOTEST	0	0	0	0	1	1	no
ENSG00000266500	ENSG00000266500	AL138498.1	14:42421678-42421763	q1	q2	NOTEST	0	0	0	0	1	1	no
ENSG00000266501	ENSG00000266501	RP11-766H1.1	17:70642087-71088851	q1	q2	OK	2.43426	2.15129	-0.17828	-0.0369634	0.9281	1	no
ENSG00000266502	ENSG00000266502	MIR5681A	8:75460777-75460852	q1	q2	NOTEST	0	0	0	0	1	1	no
ENSG00000266503	ENSG00000266503	RN7SL162P	22:28247656-29075853	q1	q2	NOTEST	0	0	0	0	1	1	no
ENSG00000266504	ENSG00000266504	RP11-798G7.4	17:43578684-43640596	q1	q2	NOTEST	0	0	0	0	1	1	no
ENSG00000266505	ENSG00000266505	RP11-629E24.2	13:30596157-30597937	q1	q2	NOTEST	0	0	0	0	1	1	no
ENSG00000266507	ENSG00000266507	MIR4479	9:139776363-139821059	q1	q2	NOTEST	0	0	0	0	1	1	no
ENSG00000266508	ENSG00000266508	MIR3201	22:48670175-48670227	q1	q2	NOTEST	0	0	0	0	1	1	no
ENSG00000266509	ENSG00000266509	MIR3934	6:33588141-33679504	q1	q2	NOTEST	0	0	0	0	1	1	no
ENSG00000266510	ENSG00000266510	AC007435.1	2:175899244-175899318	q1	q2	NOTEST	0	0	0	0	1	1	no
ENSG00000266511	ENSG00000266511	AL590683.2	1:24606256-24606345	q1	q2	NOTEST	0	0	0	0	1	1	no
ENSG00000266512	ENSG00000266512	AC008166.1	2:154728425-155313950	q1	q2	NOTEST	0	0	0	0	1	1	no
ENSG00000266513	ENSG00000266513	RP11-874J12.3	18:3496029-4455335	q1	q2	NOTEST	0.0707698	0	#NAME?	0	1	1	no
ENSG00000266514	ENSG00000266514	MIR3689F	9:137742587-137742653	q1	q2	NOTEST	0	0	0	0	1	1	no
ENSG00000266515	ENSG00000266515	MIR4452	4:86936275-87515284	q1	q2	NOTEST	0	0	0	0	1	1	no
ENSG00000266517	ENSG00000266517	MIR4715	15:25922419-26110317	q1	q2	NOTEST	0	0	0	0	1	1	no
ENSG00000266518	ENSG00000266518	MIR4268	2:220771222-220771286	q1	q2	NOTEST	0	0	0	0	1	1	no
ENSG00000266520	ENSG00000266520	RAC1P1	18:22265735-22266315	q1	q2	NOTEST	0	0.160142	inf	0	1	1	no
ENSG00000266521	ENSG00000266521	RP11-650P15.1	18:29076607-29077158	q1	q2	NOTEST	0	0	0	0	1	1	no
ENSG00000266522	ENSG00000266522	RP11-805F19.4	18:15003973-15006351	q1	q2	NOTEST	0.0801212	0.0412193	-0.958863	0	1	1	no
ENSG00000266525	ENSG00000266525	MIR4650-1	7:66452663-66704501	q1	q2	NOTEST	0	0	0	0	1	1	no
ENSG00000266526	ENSG00000266526	AC090720.1	11:40135752-41481323	q1	q2	NOTEST	0	0	0	0	1	1	no
ENSG00000266527	ENSG00000266527	RP11-138P22.1	17:26083791-26221778	q1	q2	NOTEST	0.0172398	0.0160923	-0.0993767	0	1	1	no
ENSG00000266529	ENSG00000266529	RP11-846F4.1	17:22018942-22020035	q1	q2	NOTEST	0	0	0	0	1	1	no
ENSG00000266530	ENSG00000266530	MIR4318	18:35237097-35237178	q1	q2	NOTEST	0	0	0	0	1	1	no
ENSG00000266531	ENSG00000266531	MIR4706	14:65381078-65569413	q1	q2	NOTEST	0	0	0	0	1	1	no
ENSG00000266532	ENSG00000266532	RN7SL235P	1:92404825-92405131	q1	q2	NOTEST	0	0	0	0	1	1	no
ENSG00000266533	ENSG00000266533	MIR3619	22:46445357-46509808	q1	q2	NOTEST	0	0	0	0	1	1	no
ENSG00000266534	ENSG00000266534	AL162571.1	13:75783113-75783173	q1	q2	NOTEST	0	0	0	0	1	1	no
ENSG00000266535	ENSG00000266535	RP11-40A13.1	17:31340104-32522956	q1	q2	NOTEST	0	0	0	0	1	1	no
ENSG00000266536	ENSG00000266536	RN7SL126P	2:85788684-85809154	q1	q2	NOTEST	0	0	0	0	1	1	no
ENSG00000266537	ENSG00000266537	CTD-2510F5.2	17:57232859-57292608	q1	q2	NOTEST	0	0	0	0	1	1	no
ENSG00000266538	ENSG00000266538	RP11-385D13.3	17:15339331-15466909	q1	q2	OK	2.97207	0.58772	-2.33827	-0.1985	0.4308	1	no
ENSG00000266539	ENSG00000266539	AC078889.1	12:66582658-66651214	q1	q2	NOTEST	0	0	0	0	1	1	no
ENSG00000266540	ENSG00000266540	RN7SL772P	11:47227395-47227672	q1	q2	NOTEST	0	0	0	0	1	1	no
ENSG00000266541	ENSG00000266541	RP11-881L2.1	18:9546788-9615238	q1	q2	NOTEST	0	0.0602142	inf	0	1	1	no
ENSG00000266542	ENSG00000266542	MIR5572	15:80696691-80890278	q1	q2	NOTEST	0	0	0	0	1	1	no
ENSG00000266543	ENSG00000266543	AC027811.1	15:79603403-79704334	q1	q2	NOTEST	0	0	0	0	1	1	no
ENSG00000266544	ENSG00000266544	RN7SL662P	18:15075443-15122766	q1	q2	NOTEST	0	0	0	0	1	1	no
ENSG00000266545	ENSG00000266545	MIR5701-1	15:21145580-21145662	q1	q2	NOTEST	0	0	0	0	1	1	no
ENSG00000266546	ENSG00000266546	AC137674.2	3:30180450-30180524	q1	q2	NOTEST	0	0	0	0	1	1	no
ENSG00000266547	ENSG00000266547	AL161645.1	10:135192694-135382916	q1	q2	NOTEST	0	0	0	0	1	1	no
ENSG00000266549	ENSG00000266549	RP11-526I8.2	18:24034873-24770662	q1	q2	NOTEST	0	0	0	0	1	1	no
ENSG00000266550	ENSG00000266550	AP002958.1	11:78363875-79151992	q1	q2	NOTEST	0	0	0	0	1	1	no
ENSG00000266551	ENSG00000266551	RN7SL857P	1:24829386-24882515	q1	q2	NOTEST	0	0	0	0	1	1	no
ENSG00000266552	ENSG00000266552	AL356020.1	14:53510685-53620000	q1	q2	NOTEST	0	0	0	0	1	1	no
ENSG00000266553	ENSG00000266553	RN7SL356P	14:77433862-77434108	q1	q2	NOTEST	0	0	0	0	1	1	no
ENSG00000266554	ENSG00000266554	RP11-527H14.2	18:14946265-14973769	q1	q2	NOTEST	0	0	0	0	1	1	no
ENSG00000266555	ENSG00000266555	MIR3145	6:138723721-139018425	q1	q2	NOTEST	0	0	0	0	1	1	no
ENSG00000266556	ENSG00000266556	AL137251.1	6:130686878-130764208	q1	q2	NOTEST	0	0	0	0	1	1	no
ENSG00000266558	ENSG00000266558	CT867976.5	GL000230.1:33747-33830	q1	q2	NOTEST	0	0	0	0	1	1	no
ENSG00000266559	ENSG00000266559	MIR4530	19:39900262-39900318	q1	q2	NOTEST	0	0	0	0	1	1	no
ENSG00000266560	ENSG00000266560	RP11-1007I13.4	X:151282525-151307033	q1	q2	NOTEST	0	0	0	0	1	1	no
ENSG00000266561	ENSG00000266561	CTD-2200P10.3	17:56597197-56769416	q1	q2	NOTEST	0	0	0	0	1	1	no
ENSG00000266563	ENSG00000266563	RP11-64J19.1	17:21163279-21163813	q1	q2	NOTEST	0	0	0	0	1	1	no
ENSG00000266564	ENSG00000266564	MIR4418	1:22592731-22592793	q1	q2	NOTEST	0	0	0	0	1	1	no
ENSG00000266566	ENSG00000266566	AC009994.2	17:62495733-62658186	q1	q2	NOTEST	0	0	0	0	1	1	no
ENSG00000266567	ENSG00000266567	MIR3618	22:20067754-20114878	q1	q2	NOTEST	0	0	0	0	1	1	no
ENSG00000266568	ENSG00000266568	AL049610.1	X:102862378-102885881	q1	q2	NOTEST	0	0	0	0	1	1	no
ENSG00000266569	ENSG00000266569	RN7SL377P	7:72023728-72298777	q1	q2	NOTEST	0	0	0	0	1	1	no
ENSG00000266570	ENSG00000266570	MIR5579	11:78363875-79151992	q1	q2	NOTEST	0	0	0	0	1	1	no
ENSG00000266573	ENSG00000266573	RP11-449D8.5	18:22305744-22509040	q1	q2	NOTEST	0.11606	0.155033	0.417701	0	1	1	no
ENSG00000266575	ENSG00000266575	RP11-672L10.4	18:832238-832470	q1	q2	NOTEST	0	0	0	0	1	1	no
ENSG00000266577	ENSG00000266577	RN7SL830P	2:85759466-85759749	q1	q2	NOTEST	0	0	0	0	1	1	no
ENSG00000266578	ENSG00000266578	RP11-838N2.5	18:3284142-3327290	q1	q2	NOTEST	0.0388971	0.0898373	1.20765	0	1	1	no
ENSG00000266579	ENSG00000266579	RP1-71H19.2	6:57179602-57513375	q1	q2	NOTEST	0	0	0	0	1	1	no
ENSG00000266580	ENSG00000266580	MIR4254	1:32192717-32230494	q1	q2	NOTEST	0	0	0	0	1	1	no
ENSG00000266581	ENSG00000266581	MIR3166	11:87909669-87909761	q1	q2	NOTEST	0	0	0	0	1	1	no
ENSG00000266582	ENSG00000266582	MIR4527	18:44812095-45120914	q1	q2	NOTEST	0	0	0	0	1	1	no
ENSG00000266583	ENSG00000266583	MIR4478	9:124882360-124882446	q1	q2	NOTEST	0	0	0	0	1	1	no
ENSG00000266584	ENSG00000266584	AL355149.1	1:16875145-16879026	q1	q2	NOTEST	0	0	0	0	1	1	no
ENSG00000266586	ENSG00000266586	CTD-2382H12.2	18:76668628-76678993	q1	q2	NOTEST	0	0	0	0	1	1	no
ENSG00000266587	ENSG00000266587	AC027320.1	5:118593034-118593132	q1	q2	NOTEST	0	0	0	0	1	1	no
ENSG00000266588	ENSG00000266588	RP1-56K13.5	17:37159500-37169285	q1	q2	NOTEST	0	0.19808	inf	0	1	1	no
ENSG00000266589	ENSG00000266589	MIR4512	15:66679154-66790151	q1	q2	NOTEST	0	0	0	0	1	1	no
ENSG00000266590	ENSG00000266590	AC090692.1	11:35881798-35883048	q1	q2	NOTEST	0	0	0	0	1	1	no
ENSG00000266591	ENSG00000266591	AC022537.1	10:52750944-54073888	q1	q2	NOTEST	0	0	0	0	1	1	no
ENSG00000266593	ENSG00000266593	MIR4713	15:51329684-51630807	q1	q2	NOTEST	0	0	0	0	1	1	no
ENSG00000266594	ENSG00000266594	MIR4766	22:41165633-41215403	q1	q2	NOTEST	0	0	0	0	1	1	no
ENSG00000266595	ENSG00000266595	AL133269.1	6:153177800-153177879	q1	q2	NOTEST	0	0	0	0	1	1	no
ENSG00000266596	ENSG00000266596	AC011841.10	GL000205.1:139015-139098	q1	q2	NOTEST	0	0	0	0	1	1	no
ENSG00000266597	ENSG00000266597	AL928742.2	14:106057406-106057466	q1	q2	NOTEST	0	0	0	0	1	1	no
ENSG00000266598	ENSG00000266598	RP11-583F2.5	17:63006832-63052957	q1	q2	NOTEST	0.0593958	0	#NAME?	0	1	1	no
ENSG00000266599	ENSG00000266599	RP11-466A19.3	17:30819539-31205655	q1	q2	NOTEST	0	0	0	0	1	1	no
ENSG00000266601	ENSG00000266601	RP11-6N17.3	17:45973515-46018776	q1	q2	NOTEST	0.445527	0.143198	-1.6375	0	1	1	no
ENSG00000266602	ENSG00000266602	RP11-476K15.1	18:1509183-1647098	q1	q2	NOTEST	0	0	0	0	1	1	no
ENSG00000266603	ENSG00000266603	AL591856.7	GL000224.1:126780-126862	q1	q2	NOTEST	0	0	0	0	1	1	no
ENSG00000266604	ENSG00000266604	RP11-856M7.6	18:10612300-10626350	q1	q2	NOTEST	0	0	0	0	1	1	no
ENSG00000266605	ENSG00000266605	LONRF2P1	18:14450214-14450882	q1	q2	NOTEST	0	0	0	0	1	1	no
ENSG00000266606	ENSG00000266606	AP001010.1	18:13663345-13764557	q1	q2	NOTEST	0	0	0	0	1	1	no
ENSG00000266608	ENSG00000266608	AL445531.1	9:100461203-100463016	q1	q2	NOTEST	0	0	0	0	1	1	no
ENSG00000266609	ENSG00000266609	AC078899.8	19:20188802-20432114	q1	q2	NOTEST	0	0	0	0	1	1	no
ENSG00000266610	ENSG00000266610	RN7SL176P	12:100550134-100660857	q1	q2	NOTEST	0	0.291421	inf	0	1	1	no
ENSG00000266611	ENSG00000266611	MIR4703	13:52126724-52126803	q1	q2	NOTEST	0	0	0	0	1	1	no
ENSG00000266613	ENSG00000266613	RFWD2P1	18:8412126-8414302	q1	q2	NOTEST	0.0132957	0	#NAME?	0	1	1	no
ENSG00000266614	ENSG00000266614	RP11-94B19.4	18:73971120-73972069	q1	q2	NOTEST	0	0	0	0	1	1	no
ENSG00000266616	ENSG00000266616	AP003558.1	11:98891682-100229616	q1	q2	NOTEST	0	0	0	0	1	1	no
ENSG00000266617	ENSG00000266617	MIR3692	6:157802164-158099178	q1	q2	NOTEST	0	0	0	0	1	1	no
ENSG00000266618	ENSG00000266618	MIR4742	1:224572844-224928251	q1	q2	NOTEST	0	0	0	0	1	1	no
ENSG00000266619	ENSG00000266619	MIR4642	6:44355261-44418163	q1	q2	NOTEST	0	0	0	0	1	1	no
ENSG00000266620	ENSG00000266620	MIR5001	2:233412778-233547491	q1	q2	NOTEST	0	0	0	0	1	1	no
ENSG00000266621	ENSG00000266621	AC104841.1	2:242166678-242293442	q1	q2	NOTEST	0	0	0	0	1	1	no
ENSG00000266625	ENSG00000266625	AC084859.1	11:12984056-13011095	q1	q2	NOTEST	0	0	0	0	1	1	no
ENSG00000266627	ENSG00000266627	RN7SL202P	19:3879861-3928077	q1	q2	NOTEST	0.305496	0	#NAME?	0	1	1	no
ENSG00000266628	ENSG00000266628	RN7SL137P	14:77801363-77857840	q1	q2	NOTEST	0.234683	0	#NAME?	0	1	1	no
ENSG00000266630	ENSG00000266630	AC022716.1	8:21407508-21407595	q1	q2	NOTEST	0	0	0	0	1	1	no
ENSG00000266631	ENSG00000266631	AC006116.1	19:56905024-56947404	q1	q2	NOTEST	0	0	0	0	1	1	no
ENSG00000266632	ENSG00000266632	MIR4726	17:36858704-36886056	q1	q2	NOTEST	0	0	0	0	1	1	no
ENSG00000266633	ENSG00000266633	AC006432.1	12:9620147-9728864	q1	q2	NOTEST	0	0	0	0	1	1	no
ENSG00000266634	ENSG00000266634	MIR3972	1:17575592-17610728	q1	q2	NOTEST	0	0	0	0	1	1	no
ENSG00000266635	ENSG00000266635	AC096887.1	3:52937587-53164478	q1	q2	NOTEST	0	0	0	0	1	1	no
ENSG00000266636	ENSG00000266636	AC090340.1	18:55102916-55158529	q1	q2	NOTEST	0	0	0	0	1	1	no
ENSG00000266637	ENSG00000266637	AC145124.1	8:12036205-12051642	q1	q2	NOTEST	0	0	0	0	1	1	no
ENSG00000266638	ENSG00000266638	AC129492.1	17:8090492-8090577	q1	q2	NOTEST	0	0	0	0	1	1	no
ENSG00000266640	ENSG00000266640	MIR4754	19:58897766-58906173	q1	q2	NOTEST	0	0	0	0	1	1	no
ENSG00000266642	ENSG00000266642	RP11-20B24.4	17:27224755-27230089	q1	q2	OK	7.31451	4.90879	-0.575392	-0.340622	0.636	1	no
ENSG00000266643	ENSG00000266643	MIR3677	16:2303116-2323419	q1	q2	NOTEST	0	0	0	0	1	1	no
ENSG00000266644	ENSG00000266644	RP11-927P21.2	17:62850429-62915598	q1	q2	OK	0.476983	0.928295	0.960645	0.16107	0.723	1	no
ENSG00000266645	ENSG00000266645	MIR4299	11:11678197-11678269	q1	q2	NOTEST	0	0	0	0	1	1	no
ENSG00000266647	ENSG00000266647	RP11-51L5.4	17:60337994-60339297	q1	q2	NOTEST	0	0	0	0	1	1	no
ENSG00000266648	ENSG00000266648	RP11-112H10.6	17:56497527-56565745	q1	q2	OK	0.612967	0.59039	-0.0541405	-0.0284659	0.82365	1	no
ENSG00000266649	ENSG00000266649	MIR3126	2:69240309-69476459	q1	q2	NOTEST	0	0	0	0	1	1	no
ENSG00000266650	ENSG00000266650	AL357519.2	6:113924116-113924227	q1	q2	NOTEST	0	0	0	0	1	1	no
ENSG00000266651	ENSG00000266651	RP11-138I1.3	17:16342135-16395467	q1	q2	OK	0.758423	0	#NAME?	#NAME?	0.07215	1	no
ENSG00000266652	ENSG00000266652	AC107025.1	3:84545726-84545814	q1	q2	NOTEST	0	0	0	0	1	1	no
ENSG00000266654	ENSG00000266654	RP11-1376P16.1	17:80059335-80170706	q1	q2	NOTEST	0	0	0	0	1	1	no
ENSG00000266655	ENSG00000266655	MIR3908	12:124020955-124021081	q1	q2	NOTEST	0	0	0	0	1	1	no
ENSG00000266656	ENSG00000266656	AC104066.1	4:53588784-53617807	q1	q2	NOTEST	0	0	0	0	1	1	no
ENSG00000266657	ENSG00000266657	AL583842.3	1:142618768-142729975	q1	q2	NOTEST	0	0	0	0	1	1	no
ENSG00000266658	ENSG00000266658	RNA28S5	GL000220.1:113347-118417	q1	q2	OK	78.7703	193.559	1.29705	1.33214	0.06725	1	no
ENSG00000266663	ENSG00000266663	MIR3169	13:61773931-61774014	q1	q2	NOTEST	0	0	0	0	1	1	no
ENSG00000266664	ENSG00000266664	RP11-160E2.21	17:19030781-19062489	q1	q2	NOTEST	0	0	0	0	1	1	no
ENSG00000266665	ENSG00000266665	MIR4739	17:77680984-77681058	q1	q2	NOTEST	0	0	0	0	1	1	no
ENSG00000266666	ENSG00000266666	MIR4325	20:55896557-55896647	q1	q2	NOTEST	0	0	0	0	1	1	no
ENSG00000266667	ENSG00000266667	RP11-849N15.4	17:15283180-15321195	q1	q2	NOTEST	0	0.0595041	inf	0	1	1	no
ENSG00000266668	ENSG00000266668	MIR5692C2	7:97593716-97593793	q1	q2	NOTEST	0	0	0	0	1	1	no
ENSG00000266669	ENSG00000266669	AC097452.1	4:12014970-12015065	q1	q2	NOTEST	0	0	0	0	1	1	no
ENSG00000266670	ENSG00000266670	RN7SL637P	3:185699824-185700083	q1	q2	NOTEST	0	0	0	0	1	1	no
ENSG00000266671	ENSG00000266671	AC113342.1	5:171469076-171615390	q1	q2	NOTEST	0	0	0	0	1	1	no
ENSG00000266673	ENSG00000266673	RP11-822E23.3	17:21428050-21477781	q1	q2	NOTEST	0	0	0	0	1	1	no
ENSG00000266675	ENSG00000266675	AL606923.1	6:69203330-69203418	q1	q2	NOTEST	0	0	0	0	1	1	no
ENSG00000266676	ENSG00000266676	MIR4297	10:131633546-131762105	q1	q2	NOTEST	0	0	0	0	1	1	no
ENSG00000266677	ENSG00000266677	RP11-258F1.1	17:18012019-18113268	q1	q2	NOTEST	0	0.0159323	inf	0	1	1	no
ENSG00000266678	ENSG00000266678	AL139151.1	1:29758992-29759074	q1	q2	NOTEST	0	0	0	0	1	1	no
ENSG00000266680	ENSG00000266680	RP5-1148A21.3	6:64231665-64293492	q1	q2	OK	0.665423	0.295885	-1.16923	-0.097921	0.5297	1	no
ENSG00000266682	ENSG00000266682	AL590558.1	6:63692988-63693075	q1	q2	NOTEST	0	0	0	0	1	1	no
ENSG00000266683	ENSG00000266683	AL358354.1	1:180514967-180515067	q1	q2	NOTEST	0	0	0	0	1	1	no
ENSG00000266684	ENSG00000266684	AL117337.1	10:38238499-38265561	q1	q2	NOTEST	0	0	0	0	1	1	no
ENSG00000266685	ENSG00000266685	AC139453.1	3:75418409-75418497	q1	q2	NOTEST	0	0	0	0	1	1	no
ENSG00000266687	ENSG00000266687	AL356261.1	1:5922870-6161253	q1	q2	NOTEST	0	0	0	0	1	1	no
ENSG00000266688	ENSG00000266688	AC079398.1	7:70597154-71178585	q1	q2	NOTEST	0	0	0	0	1	1	no
ENSG00000266690	ENSG00000266690	MIR4274	4:7194264-7744554	q1	q2	NOTEST	0	0	0	0	1	1	no
ENSG00000266691	ENSG00000266691	RP11-1109M24.15	17:21793030-21814739	q1	q2	NOTEST	0	0	0	0	1	1	no
ENSG00000266692	ENSG00000266692	snoZ6	21:45770045-45862964	q1	q2	NOTEST	0	0	0	0	1	1	no
ENSG00000266693	ENSG00000266693	OR4K8P	18:14613135-14614183	q1	q2	NOTEST	0	0	0	0	1	1	no
ENSG00000266694	ENSG00000266694	RN7SL626P	19:5409468-5409766	q1	q2	NOTEST	0	0	0	0	1	1	no
ENSG00000266696	ENSG00000266696	RP11-30L3.2	18:46550072-46987717	q1	q2	NOTEST	0	0	0	0	1	1	no
ENSG00000266697	ENSG00000266697	AC105339.2	15:83394624-83407656	q1	q2	NOTEST	0	0	0	0	1	1	no
ENSG00000266698	ENSG00000266698	MIR3945	4:185765738-185776905	q1	q2	NOTEST	0	0	0	0	1	1	no
ENSG00000266699	ENSG00000266699	AL512655.1	13:55380001-55380092	q1	q2	NOTEST	0	0	0	0	1	1	no
ENSG00000266700	ENSG00000266700	AL139396.1	X:53122891-53196196	q1	q2	NOTEST	0	0	0	0	1	1	no
ENSG00000266701	ENSG00000266701	AC005702.4	17:58119906-58119988	q1	q2	NOTEST	0	0	0	0	1	1	no
ENSG00000266703	ENSG00000266703	MIR4490	11:89984399-90648220	q1	q2	NOTEST	0	0	0	0	1	1	no
ENSG00000266704	ENSG00000266704	MIR4498	12:120565006-120632513	q1	q2	NOTEST	0	0	0	0	1	1	no
ENSG00000266705	ENSG00000266705	MIR4437	2:181831974-182264286	q1	q2	NOTEST	0	0	0	0	1	1	no
ENSG00000266706	ENSG00000266706	AL122127.5	14:106323741-106323801	q1	q2	NOTEST	0	0	0	0	1	1	no
ENSG00000266707	ENSG00000266707	PSMD7P1	17:64193810-64194356	q1	q2	OK	0.829864	0.23253	-1.83546	-0.884179	0.297	1	no
ENSG00000266708	ENSG00000266708	RP11-661O13.1	18:8609442-8639379	q1	q2	NOTEST	0.289793	0.207805	-0.47979	0	1	1	no
ENSG00000266709	ENSG00000266709	RP11-214O1.2	17:14204399-14252721	q1	q2	OK	0.57738	2.8502	2.30347	0.711263	0.4882	1	no
ENSG00000266710	ENSG00000266710	RN7SL48P	X:18908413-19002716	q1	q2	NOTEST	0	0	0	0	1	1	no
ENSG00000266711	ENSG00000266711	RP11-398J5.1	17:77085426-77613550	q1	q2	NOTEST	0	0	0	0	1	1	no
ENSG00000266712	ENSG00000266712	hsa-mir-3149	8:77879003-77879086	q1	q2	NOTEST	0	0	0	0	1	1	no
ENSG00000266713	ENSG00000266713	AC009695.1	8:21351538-21351627	q1	q2	NOTEST	0	0	0	0	1	1	no
ENSG00000266714	ENSG00000266714	MYO15B	17:73584138-73704142	q1	q2	OK	4.29666	3.0889	-0.476123	-0.0887712	0.5509	1	no
ENSG00000266715	ENSG00000266715	MIR5090	7:102105375-102119354	q1	q2	NOTEST	0	0	0	0	1	1	no
ENSG00000266717	ENSG00000266717	RP11-855A2.3	17:65821639-65980494	q1	q2	NOTEST	0	0	0	0	1	1	no
ENSG00000266718	ENSG00000266718	RP11-466A19.1	17:30819539-31205655	q1	q2	NOTEST	0.00905844	0.0128316	0.502363	0	1	1	no
ENSG00000266719	ENSG00000266719	MIR4676	10:74451888-74647452	q1	q2	NOTEST	0	0	0	0	1	1	no
ENSG00000266720	ENSG00000266720	RN7SL14P	20:18239199-18239495	q1	q2	NOTEST	0	0	0	0	1	1	no
ENSG00000266721	ENSG00000266721	MIR5695	19:13031133-13031218	q1	q2	NOTEST	0	0	0	0	1	1	no
ENSG00000266722	ENSG00000266722	MIR3940	19:6413358-6424805	q1	q2	NOTEST	0	0	0	0	1	1	no
ENSG00000266724	ENSG00000266724	AC108721.2	12:59921839-59921922	q1	q2	NOTEST	0	0	0	0	1	1	no
ENSG00000266727	ENSG00000266727	AC004824.1	1:17733255-17766220	q1	q2	NOTEST	0	0	0	0	1	1	no
ENSG00000266728	ENSG00000266728	AC015688.3	17:25783669-25976586	q1	q2	NOTEST	0.179945	0.0834852	-1.10797	0	1	1	no
ENSG00000266729	ENSG00000266729	RP11-534N16.1	18:28898051-29006951	q1	q2	NOTEST	0	0	0	0	1	1	no
ENSG00000266730	ENSG00000266730	RN7SL773P	3:195647714-195648000	q1	q2	NOTEST	0	0	0	0	1	1	no
ENSG00000266731	ENSG00000266731	AL732314.1	X:425315-425416	q1	q2	NOTEST	0	0	0	0	1	1	no
ENSG00000266732	ENSG00000266732	AL359922.1	9:21802541-22121096	q1	q2	NOTEST	0	0	0	0	1	1	no
ENSG00000266733	ENSG00000266733	TBC1D29	17:28880714-28890511	q1	q2	NOTEST	0.067395	0.0935903	0.473717	0	1	1	no
ENSG00000266734	ENSG00000266734	AP003471.3	8:105342551-105479281	q1	q2	NOTEST	0	0	0	0	1	1	no
ENSG00000266736	ENSG00000266736	RP11-260A9.4	17:25346552-25374960	q1	q2	NOTEST	0	0	0	0	1	1	no
ENSG00000266737	ENSG00000266737	MIR4691	11:67798083-67804111	q1	q2	NOTEST	0	0	0	0	1	1	no
ENSG00000266738	ENSG00000266738	MIR4757	2:19548189-19548266	q1	q2	NOTEST	0	0	0	0	1	1	no
ENSG00000266739	ENSG00000266739	AL138796.1	1:144836156-145076186	q1	q2	NOTEST	0	0	0	0	1	1	no
ENSG00000266740	ENSG00000266740	MIR4708	14:65801834-65801901	q1	q2	NOTEST	0	0	0	0	1	1	no
ENSG00000266743	ENSG00000266743	RP11-94B19.6	18:73885258-73889693	q1	q2	NOTEST	0	0	0	0	1	1	no
ENSG00000266744	ENSG00000266744	RP11-131K5.1	17:13659794-13972812	q1	q2	NOTEST	0.144793	0.0987073	-0.552762	0	1	1	no
ENSG00000266745	ENSG00000266745	MIR3135A	3:20081514-20195896	q1	q2	NOTEST	0	0	0	0	1	1	no
ENSG00000266746	ENSG00000266746	RP11-1109M24.7	17:21906416-21913070	q1	q2	NOTEST	0	0	0	0	1	1	no
ENSG00000266749	ENSG00000266749	RN7SL46P	12:14366027-14366299	q1	q2	NOTEST	0	0	0	0	1	1	no
ENSG00000266750	ENSG00000266750	MIR4645	6:2854264-2854341	q1	q2	NOTEST	0	0	0	0	1	1	no
ENSG00000266751	ENSG00000266751	MIR3661	5:133450401-133706738	q1	q2	NOTEST	0	0	0	0	1	1	no
ENSG00000266753	ENSG00000266753	RP11-690G19.3	17:37408896-37410550	q1	q2	OK	4.63007	3.61377	-0.357529	-0.315189	0.65445	1	no
ENSG00000266754	ENSG00000266754	RN7SL524P	10:105726958-105788991	q1	q2	NOTEST	0	0	0	0	1	1	no
ENSG00000266756	ENSG00000266756	MIR5680	8:103137659-103137743	q1	q2	NOTEST	0	0	0	0	1	1	no
ENSG00000266757	ENSG00000266757	AC092962.1	3:163373091-163373169	q1	q2	NOTEST	0	0	0	0	1	1	no
ENSG00000266758	ENSG00000266758	MIR3680-2	16:29610499-29610586	q1	q2	NOTEST	0	0	0	0	1	1	no
ENSG00000266760	ENSG00000266760	MIR4464	6:91022460-91022552	q1	q2	NOTEST	0	0	0	0	1	1	no
ENSG00000266761	ENSG00000266761	MIR3194	20:50003493-50179370	q1	q2	NOTEST	0	0	0	0	1	1	no
ENSG00000266763	ENSG00000266763	AL033528.1	1:26238239-26238313	q1	q2	NOTEST	0	0	0	0	1	1	no
ENSG00000266765	ENSG00000266765	CTD-2582D11.1	17:71890887-71908017	q1	q2	NOTEST	0	0	0	0	1	1	no
ENSG00000266767	ENSG00000266767	RP11-678G15.2	18:7566779-8406951	q1	q2	NOTEST	0	0	0	0	1	1	no
ENSG00000266768	ENSG00000266768	AC016727.1	2:61782494-61782593	q1	q2	NOTEST	0	0	0	0	1	1	no
ENSG00000266769	ENSG00000266769	AL353751.1	10:90973325-91174314	q1	q2	NOTEST	0	0	0	0	1	1	no
ENSG00000266770	ENSG00000266770	RN7SL619P	19:13906273-13943044	q1	q2	NOTEST	0.271055	0	#NAME?	0	1	1	no
ENSG00000266771	ENSG00000266771	RP11-19P22.10	17:26002919-26003023	q1	q2	NOTEST	0	0	0	0	1	1	no
ENSG00000266772	ENSG00000266772	AC091738.2	7:72023728-72298777	q1	q2	NOTEST	0	0	0	0	1	1	no
ENSG00000266774	ENSG00000266774	RP11-321M21.1	18:73144657-73148912	q1	q2	NOTEST	0	0	0	0	1	1	no
ENSG00000266775	ENSG00000266775	RP11-218M11.6	17:28880714-28890511	q1	q2	NOTEST	0	0	0	0	1	1	no
ENSG00000266776	ENSG00000266776	MIR4646	6:31654725-31685695	q1	q2	NOTEST	0	0	0	0	1	1	no
ENSG00000266777	ENSG00000266777	SH3GL1P1	17:30334890-30380523	q1	q2	OK	1.79017	2.15631	0.268465	0.0985285	0.85835	1	no
ENSG00000266778	ENSG00000266778	hsa-mir-548ba	3:8661085-9005457	q1	q2	NOTEST	0	0	0	0	1	1	no
ENSG00000266780	ENSG00000266780	MIR4444-1	3:75263626-75263700	q1	q2	NOTEST	0	0	0	0	1	1	no
ENSG00000266782	ENSG00000266782	MIR3663	10:118918166-118928570	q1	q2	NOTEST	0	0	0	0	1	1	no
ENSG00000266783	ENSG00000266783	RP11-715F3.2	18:2537523-2571508	q1	q2	OK	0.5182	0.517263	-0.0026116	-0.000462394	0.9712	1	no
ENSG00000266786	ENSG00000266786	RP1-66C13.3	17:26073157-26081980	q1	q2	NOTEST	0	0	0	0	1	1	no
ENSG00000266792	ENSG00000266792	RN7SL839P	20:3229950-3388272	q1	q2	NOTEST	0	0	0	0	1	1	no
ENSG00000266793	ENSG00000266793	AL137008.1	6:56296747-56298011	q1	q2	NOTEST	0	0	0	0	1	1	no
ENSG00000266794	ENSG00000266794	RN7SL7P	7:92600317-92600613	q1	q2	NOTEST	0	0	0	0	1	1	no
ENSG00000266795	ENSG00000266795	RP11-744K17.9	17:21906416-21913070	q1	q2	NOTEST	0	0.00558556	inf	0	1	1	no
ENSG00000266798	ENSG00000266798	AC078816.1	3:150803483-151176497	q1	q2	NOTEST	0	0	0	0	1	1	no
ENSG00000266799	ENSG00000266799	AP003356.1	8:103745862-103745947	q1	q2	NOTEST	0	0	0	0	1	1	no
ENSG00000266800	ENSG00000266800	AL135791.1	10:38091750-38148038	q1	q2	NOTEST	0	0	0	0	1	1	no
ENSG00000266801	ENSG00000266801	RP11-521L9.2	16:68877506-69119083	q1	q2	NOTEST	0.0457862	0	#NAME?	0	1	1	no
ENSG00000266802	ENSG00000266802	MIR4419A	1:23345940-23504301	q1	q2	NOTEST	0	0	0	0	1	1	no
ENSG00000266803	ENSG00000266803	RP1-77H15.1	17:16454700-16472520	q1	q2	NOTEST	0.0414046	0	#NAME?	0	1	1	no
ENSG00000266805	ENSG00000266805	RP11-61L19.1	18:9475006-9538114	q1	q2	NOTEST	0.0670453	0.00611281	-3.45523	0	1	1	no
ENSG00000266806	ENSG00000266806	RP11-744K17.3	17:21858202-21859016	q1	q2	NOTEST	0	0	0	0	1	1	no
ENSG00000266807	ENSG00000266807	MIR548H5	6:132113311-132113371	q1	q2	NOTEST	0	0	0	0	1	1	no
ENSG00000266808	ENSG00000266808	MIR548AE1	2:185243701-185243771	q1	q2	NOTEST	0	0	0	0	1	1	no
ENSG00000266809	ENSG00000266809	RP11-449D8.3	18:22269877-22270125	q1	q2	NOTEST	0	0	0	0	1	1	no
ENSG00000266811	ENSG00000266811	MIR3118-3	1:143347957-143467632	q1	q2	NOTEST	0	0	0	0	1	1	no
ENSG00000266813	ENSG00000266813	AF196779.1	X:49059701-49059788	q1	q2	NOTEST	0	0	0	0	1	1	no
ENSG00000266814	ENSG00000266814	AP000868.1	11:123579380-123579478	q1	q2	NOTEST	0	0	0	0	1	1	no
ENSG00000266816	ENSG00000266816	AL356750.1	13:30776766-30881621	q1	q2	NOTEST	0	0	0	0	1	1	no
ENSG00000266817	ENSG00000266817	AC118063.1	2:190175988-190176693	q1	q2	NOTEST	0	0	0	0	1	1	no
ENSG00000266818	ENSG00000266818	RP11-454P7.1	18:15254416-15271743	q1	q2	NOTEST	0	0.0367854	inf	0	1	1	no
ENSG00000266820	ENSG00000266820	RP13-104F24.1	17:62745780-62833272	q1	q2	OK	5.12175	5.2871	0.0458419	0.0209755	0.9651	1	no
ENSG00000266821	ENSG00000266821	RP11-6N17.2	17:45956837-45959764	q1	q2	NOTEST	0.051711	0.0180785	-1.51619	0	1	1	no
ENSG00000266822	ENSG00000266822	AL928874.1	X:21392535-21672813	q1	q2	NOTEST	0	0	0	0	1	1	no
ENSG00000266824	ENSG00000266824	RP11-599B13.7	17:8080129-8086130	q1	q2	NOTEST	0	0	0	0	1	1	no
ENSG00000266825	ENSG00000266825	AL590085.1	1:180601139-180859387	q1	q2	NOTEST	0	0	0	0	1	1	no
ENSG00000266826	ENSG00000266826	CTD-2200P10.1	17:56597197-56769416	q1	q2	NOTEST	0.0633241	0	#NAME?	0	1	1	no
ENSG00000266827	ENSG00000266827	MIR3689E	9:137742415-137742487	q1	q2	NOTEST	0	0	0	0	1	1	no
ENSG00000266828	ENSG00000266828	RN7SL712P	X:115108800-115109100	q1	q2	NOTEST	0	0	0	0	1	1	no
ENSG00000266829	ENSG00000266829	RN7SL661P	X:110859124-110859401	q1	q2	NOTEST	0	0	0	0	1	1	no
ENSG00000266830	ENSG00000266830	CTD-2008P7.8	17:26573479-26575315	q1	q2	NOTEST	0	0	0	0	1	1	no
ENSG00000266831	ENSG00000266831	MIR4273	GL000222.1:15193-15277	q1	q2	NOTEST	0	0	0	0	1	1	no
ENSG00000266832	ENSG00000266832	AL445464.1	1:76262566-76378923	q1	q2	NOTEST	0	0	0	0	1	1	no
ENSG00000266835	ENSG00000266835	RP11-838N2.4	18:3466247-3478976	q1	q2	NOTEST	0.254641	0.153617	-0.729128	0	1	1	no
ENSG00000266836	ENSG00000266836	RP11-1109M24.8	17:21906416-21913070	q1	q2	NOTEST	0	0	0	0	1	1	no
ENSG00000266837	ENSG00000266837	Z97055.1	22:44300475-44300561	q1	q2	NOTEST	0	0	0	0	1	1	no
ENSG00000266838	ENSG00000266838	AP001634.1	21:15357767-15357840	q1	q2	NOTEST	0	0	0	0	1	1	no
ENSG00000266839	ENSG00000266839	U6	17:19912656-20306870	q1	q2	NOTEST	0	0	0	0	1	1	no
ENSG00000266840	ENSG00000266840	RP11-543H23.2	18:67068290-67629039	q1	q2	NOTEST	0	0	0	0	1	1	no
ENSG00000266843	ENSG00000266843	AL360007.1	6:142583779-142583871	q1	q2	NOTEST	0	0	0	0	1	1	no
ENSG00000266844	ENSG00000266844	RP11-862L9.3	18:74686645-74845639	q1	q2	NOTEST	0.14378	0.0211443	-2.76552	0	1	1	no
ENSG00000266846	ENSG00000266846	RP11-793A3.2	18:5954704-6415236	q1	q2	NOTEST	0	0	0	0	1	1	no
ENSG00000266849	ENSG00000266849	AC083906.2	3:129800673-129839422	q1	q2	NOTEST	0	0	0	0	1	1	no
ENSG00000266850	ENSG00000266850	RP11-370A5.1	18:20279443-20606451	q1	q2	NOTEST	0.238771	0.282166	0.240916	0	1	1	no
ENSG00000266852	ENSG00000266852	MIR4482-1	10:106028079-106028177	q1	q2	NOTEST	0	0	0	0	1	1	no
ENSG00000266853	ENSG00000266853	ITM2BP1	17:25783669-25976586	q1	q2	NOTEST	0	0.151759	inf	0	1	1	no
ENSG00000266854	ENSG00000266854	AP003096.1	11:68386966-68387063	q1	q2	NOTEST	0	0	0	0	1	1	no
ENSG00000266855	ENSG00000266855	MIR3910-2	9:94325372-94712444	q1	q2	NOTEST	0	0	0	0	1	1	no
ENSG00000266857	ENSG00000266857	AF186996.2	3:125409099-125409187	q1	q2	NOTEST	0	0	0	0	1	1	no
ENSG00000266858	ENSG00000266858	RP11-557B23.3	17:65770706-65773440	q1	q2	NOTEST	0	0	0	0	1	1	no
ENSG00000266859	ENSG00000266859	AP000719.1	11:71576554-71639700	q1	q2	NOTEST	0	0	0	0	1	1	no
ENSG00000266861	ENSG00000266861	AC097506.1	2:33931952-34522820	q1	q2	NOTEST	0	0	0	0	1	1	no
ENSG00000266862	ENSG00000266862	AC004595.1	7:21461886-21461986	q1	q2	NOTEST	0	0	0	0	1	1	no
ENSG00000266863	ENSG00000266863	RN7SL123P	9:6645955-6670635	q1	q2	NOTEST	0	0	0	0	1	1	no
ENSG00000266864	ENSG00000266864	AC116606.1	5:57168765-57168873	q1	q2	NOTEST	0	0	0	0	1	1	no
ENSG00000266865	ENSG00000266865	RP11-848P1.9	17:29335514-29709134	q1	q2	OK	0.860019	0.704912	-0.286924	-0.0232606	0.8737	1	no
ENSG00000266866	ENSG00000266866	AP002761.1	11:73018279-73080136	q1	q2	NOTEST	0	0	0	0	1	1	no
ENSG00000266867	ENSG00000266867	AL031005.1	1:21132962-21503377	q1	q2	NOTEST	0	0	0	0	1	1	no
ENSG00000266868	ENSG00000266868	MIR4517	16:28962127-28978418	q1	q2	NOTEST	0	0	0	0	1	1	no
ENSG00000266869	ENSG00000266869	RP6-114E22.1	14:72315322-72375147	q1	q2	NOTEST	0	0.202076	inf	0	1	1	no
ENSG00000266872	ENSG00000266872	RP11-19P22.8	17:25783669-25976586	q1	q2	OK	15.9808	4.46928	-1.83822	-0.534286	0.44995	1	no
ENSG00000266875	ENSG00000266875	RN7SL408P	6:134454710-134455004	q1	q2	NOTEST	0	0	0	0	1	1	no
ENSG00000266876	ENSG00000266876	RP11-1148O4.1	17:27887564-28513493	q1	q2	NOTEST	0.155257	0.310017	0.997691	0	1	1	no
ENSG00000266877	ENSG00000266877	RP1-41C23.1	17:29910180-29964562	q1	q2	NOTEST	0	0	0	0	1	1	no
ENSG00000266881	ENSG00000266881	AL353662.4	9:34179002-34329198	q1	q2	NOTEST	0	0	0	0	1	1	no
ENSG00000266885	ENSG00000266885	RP11-744K17.2	17:21934504-21938362	q1	q2	NOTEST	0	0.00583052	inf	0	1	1	no
ENSG00000266887	ENSG00000266887	MIR4535	22:48885271-49246724	q1	q2	NOTEST	0	0	0	0	1	1	no
ENSG00000266889	ENSG00000266889	RN7SL88P	12:96495730-96496027	q1	q2	NOTEST	0	0	0	0	1	1	no
ENSG00000266890	ENSG00000266890	MIR4634	5:174178306-174277728	q1	q2	NOTEST	0	0	0	0	1	1	no
ENSG00000266891	ENSG00000266891	RP11-692N5.2	18:9708161-9862548	q1	q2	NOTEST	0	0	0	0	1	1	no
ENSG00000266892	ENSG00000266892	AP000301.1	21:34775201-34852318	q1	q2	NOTEST	0	0	0	0	1	1	no
ENSG00000266893	ENSG00000266893	AC005616.1	19:28926294-29218684	q1	q2	NOTEST	0	0	0	0	1	1	no
ENSG00000266895	ENSG00000266895	CTC-268N12.2	17:35306174-35414171	q1	q2	NOTEST	0.156565	0.0388258	-2.01168	0	1	1	no
ENSG00000266896	ENSG00000266896	RP1-266L20.9	6:170151717-170181680	q1	q2	OK	0.512825	0.468318	-0.130978	-0.0282954	0.9459	1	no
ENSG00000266897	ENSG00000266897	AC005546.2	19:13228916-13251961	q1	q2	NOTEST	0	0	0	0	1	1	no
ENSG00000266899	ENSG00000266899	AKR1B1P7	19:33851405-33852354	q1	q2	NOTEST	0	0	0	0	1	1	no
ENSG00000266900	ENSG00000266900	RP11-173A16.2	18:59854490-59974355	q1	q2	NOTEST	0	0	0	0	1	1	no
ENSG00000266901	ENSG00000266901	RP11-567M16.5	18:77439800-77514510	q1	q2	NOTEST	0	0	0	0	1	1	no
ENSG00000266903	ENSG00000266903	CTB-171A8.1	19:45041044-45222031	q1	q2	OK	0.642715	0.817605	0.347226	0.0516999	0.8382	1	no
ENSG00000266904	ENSG00000266904	LINC00663	19:19868174-19945736	q1	q2	OK	2.60112	2.01436	-0.368812	-0.12358	0.771	1	no
ENSG00000266905	ENSG00000266905	RP11-1058N17.1	18:46489320-46490311	q1	q2	NOTEST	0	0	0	0	1	1	no
ENSG00000266906	ENSG00000266906	AC005357.1	19:28175487-28475892	q1	q2	NOTEST	0	0	0	0	1	1	no
ENSG00000266907	ENSG00000266907	AC006116.22	19:56732680-56904914	q1	q2	NOTEST	0.129461	0.100208	-0.369516	0	1	1	no
ENSG00000266908	ENSG00000266908	RP5-1022P6.7	20:5476712-5485259	q1	q2	NOTEST	0	0	0	0	1	1	no
ENSG00000266909	ENSG00000266909	SLC25A6P4	18:77794345-77854968	q1	q2	NOTEST	0.199862	0	#NAME?	0	1	1	no
ENSG00000266910	ENSG00000266910	CTC-448F2.6	19:30528329-30529063	q1	q2	OK	0.969141	0.902283	-0.103127	-0.0583867	0.93265	1	no
ENSG00000266911	ENSG00000266911	RP1-161P9.5	17:34083267-34122711	q1	q2	NOTEST	0	0	0	0	1	1	no
ENSG00000266912	ENSG00000266912	CTC-325H20.2	19:9434447-9493293	q1	q2	NOTEST	0.0447753	0.152556	1.76856	0	1	1	no
ENSG00000266913	ENSG00000266913	CTC-548K16.2	19:14416269-14481008	q1	q2	NOTEST	0	0	0	0	1	1	no
ENSG00000266915	ENSG00000266915	MRPS5P4	18:58187073-58187398	q1	q2	NOTEST	0	0	0	0	1	1	no
ENSG00000266916	ENSG00000266916	CTD-3064H18.1	19:37988062-38210691	q1	q2	OK	2.85124	1.64378	-0.79457	-0.116488	0.47005	1	no
ENSG00000266918	ENSG00000266918	RP11-798G7.8	17:43578684-43640596	q1	q2	NOTEST	0.0810115	0.08602	0.0865453	0	1	1	no
ENSG00000266919	ENSG00000266919	MIR3184	17:27887564-28513493	q1	q2	NOTEST	0	0	0	0	1	1	no
ENSG00000266920	ENSG00000266920	ACTBP9	18:60109260-60110359	q1	q2	NOTEST	0.0227806	0.0447077	0.972715	0	1	1	no
ENSG00000266921	ENSG00000266921	RP11-15A1.7	19:44472013-44506988	q1	q2	OK	1.02493	1.37822	0.427288	0.196704	0.8506	1	no
ENSG00000266922	ENSG00000266922	CTC-499B15.6	19:11832079-11849824	q1	q2	NOTEST	0	0.138102	inf	0	1	1	no
ENSG00000266923	ENSG00000266923	RP11-693J15.4	12:92813869-92885867	q1	q2	OK	4.67997	2.8805	-0.700179	-0.415621	0.55035	1	no
ENSG00000266924	ENSG00000266924	RP11-154H12.2	18:77547120-77551432	q1	q2	NOTEST	0	0	0	0	1	1	no
ENSG00000266925	ENSG00000266925	RP11-434D2.7	17:20404825-20415670	q1	q2	NOTEST	0	0	0	0	1	1	no
ENSG00000266926	ENSG00000266926	AC005943.4	19:1576638-1605480	q1	q2	OK	2.46623	1.58114	-0.641339	-0.0554571	0.7138	1	no
ENSG00000266927	ENSG00000266927	AC006273.7	19:786649-787037	q1	q2	NOTEST	0	0	0	0	1	1	no
ENSG00000266928	ENSG00000266928	CTB-70G10.1	19:28784999-28804407	q1	q2	NOTEST	0.0535789	0	#NAME?	0	1	1	no
ENSG00000266929	ENSG00000266929	RP11-400F19.8	17:40688189-40718295	q1	q2	NOTEST	0	0	0	0	1	1	no
ENSG00000266930	ENSG00000266930	CTD-2085J24.4	19:33366830-33369327	q1	q2	OK	2.5541	2.0107	-0.345117	-0.236922	0.7335	1	no
ENSG00000266931	ENSG00000266931	RP11-1252D15.1	2:87257799-87303536	q1	q2	OK	7.50118	0.175922	-5.41411	-0.559195	0.4655	1	no
ENSG00000266932	ENSG00000266932	AC006116.13	19:56732680-56904914	q1	q2	NOTEST	0.0518875	0.0376932	-0.461086	0	1	1	no
ENSG00000266933	ENSG00000266933	AC005775.2	19:489175-519654	q1	q2	NOTEST	0.453568	0.403709	-0.168005	0	1	1	no
ENSG00000266934	ENSG00000266934	RP11-332H18.3	17:58754813-59488916	q1	q2	NOTEST	0.391337	0.364924	-0.100815	0	1	1	no
ENSG00000266935	ENSG00000266935	CTD-3234P18.2	19:37119694-37121092	q1	q2	OK	0.358455	0.693811	0.95275	0.490602	0.51185	1	no
ENSG00000266936	ENSG00000266936	CTC-215O4.4	19:11071597-11176071	q1	q2	NOTEST	0.115214	0.237441	1.04325	0	1	1	no
ENSG00000266938	ENSG00000266938	AC119403.1	19:2896622-2897220	q1	q2	NOTEST	0	0	0	0	1	1	no
ENSG00000266939	ENSG00000266939	AC005559.2	19:589892-617159	q1	q2	NOTEST	0.296712	0.0106362	-4.80201	0	1	1	no
ENSG00000266941	ENSG00000266941	AC104532.3	19:5865836-5904017	q1	q2	NOTEST	0.176616	0	#NAME?	0	1	1	no
ENSG00000266942	ENSG00000266942	RP11-378E13.3	17:35441922-35766909	q1	q2	NOTEST	0.277832	0.187421	-0.567927	0	1	1	no
ENSG00000266943	ENSG00000266943	RP11-15E18.2	17:58641907-58663984	q1	q2	NOTEST	0	0	0	0	1	1	no
ENSG00000266944	ENSG00000266944	AC005262.4	19:3130714-3131396	q1	q2	NOTEST	0	0	0	0	1	1	no
ENSG00000266945	ENSG00000266945	OR4G3P	19:94061-96511	q1	q2	NOTEST	0	0	0	0	1	1	no
ENSG00000266946	ENSG00000266946	MRPL37P1	18:56337711-56421709	q1	q2	NOTEST	0.168989	0.176712	0.0644697	0	1	1	no
ENSG00000266947	ENSG00000266947	RP11-799D4.4	17:33558468-33569982	q1	q2	NOTEST	0.320297	0.454784	0.505771	0	1	1	no
ENSG00000266949	ENSG00000266949	LYPD8	1:248902715-248903150	q1	q2	NOTEST	0	0	0	0	1	1	no
ENSG00000266950	ENSG00000266950	CTD-2623N2.5	19:9904296-9912977	q1	q2	NOTEST	0.116869	0.245764	1.07239	0	1	1	no
ENSG00000266951	ENSG00000266951	AD000091.2	19:15724057-15725364	q1	q2	NOTEST	0	0	0	0	1	1	no
ENSG00000266952	ENSG00000266952	RP11-909B2.1	18:61747242-62090836	q1	q2	NOTEST	0	0	0	0	1	1	no
ENSG00000266953	ENSG00000266953	RP11-618P17.4	19:34850384-34919178	q1	q2	NOTEST	0	0	0	0	1	1	no
ENSG00000266954	ENSG00000266954	RP11-701H16.4	18:13217496-13652754	q1	q2	NOTEST	0.149081	0.268998	0.851501	0	1	1	no
ENSG00000266955	ENSG00000266955	RP11-820I16.3	18:11981023-12030876	q1	q2	NOTEST	0	0	0	0	1	1	no
ENSG00000266956	ENSG00000266956	CTB-186H2.3	17:34310326-34338658	q1	q2	NOTEST	0	0.00545948	inf	0	1	1	no
ENSG00000266957	ENSG00000266957	RP11-49K24.4	18:44388352-44627658	q1	q2	NOTEST	0	0	0	0	1	1	no
ENSG00000266958	ENSG00000266958	AC006126.3	19:45574757-45808541	q1	q2	NOTEST	0	0	0	0	1	1	no
ENSG00000266959	ENSG00000266959	AC005786.3	19:3506270-3579086	q1	q2	NOTEST	0	4.81546	inf	0	1	1	no
ENSG00000266960	ENSG00000266960	FAM106DP	17:58250682-58251183	q1	q2	NOTEST	0.0831567	0	#NAME?	0	1	1	no
ENSG00000266961	ENSG00000266961	RP11-973H7.5	18:12738963-12750067	q1	q2	NOTEST	0	0	0	0	1	1	no
ENSG00000266962	ENSG00000266962	RP11-400F19.6	17:40688189-40718295	q1	q2	OK	6.84469	6.40158	-0.0965562	-0.0527227	0.9398	1	no
ENSG00000266963	ENSG00000266963	AC005625.1	19:38826414-38861589	q1	q2	NOTEST	0.164318	0	#NAME?	0	1	1	no
ENSG00000266964	ENSG00000266964	FXYD1	19:35615416-35645204	q1	q2	OK	6.8659	1.95934	-1.80908	-0.686095	0.12055	1	no
ENSG00000266965	ENSG00000266965	RP11-712P20.2	18:33161080-33291798	q1	q2	NOTEST	0.0312165	0	#NAME?	0	1	1	no
ENSG00000266967	ENSG00000266967	AARSD1	17:41102542-41132545	q1	q2	OK	45.7735	41.3367	-0.14709	-0.141114	0.7749	1	no
ENSG00000266968	ENSG00000266968	RP11-116O18.1	18:42792959-43332485	q1	q2	NOTEST	0.094945	0.0636467	-0.577005	0	1	1	no
ENSG00000266969	ENSG00000266969	RP11-773H22.4	18:12947131-12991172	q1	q2	NOTEST	0.430723	0.118826	-1.85791	0	1	1	no
ENSG00000266970	ENSG00000266970	RP11-806H10.4	17:76356533-76369992	q1	q2	OK	1.36246	0.868751	-0.649204	-0.363905	0.5854	1	no
ENSG00000266971	ENSG00000266971	OR4F8P	19:156278-157215	q1	q2	NOTEST	0	0	0	0	1	1	no
ENSG00000266972	ENSG00000266972	LRRC37A9P	17:34239638-34245014	q1	q2	NOTEST	0	0	0	0	1	1	no
ENSG00000266973	ENSG00000266973	CTD-3162L10.3	19:36827161-36870101	q1	q2	NOTEST	0	0	0	0	1	1	no
ENSG00000266975	ENSG00000266975	CTC-425F1.2	19:13033292-13044851	q1	q2	OK	0	0.906466	inf	#NAME?	0.1808	1	no
ENSG00000266976	ENSG00000266976	AC079466.1	19:28926294-29218684	q1	q2	NOTEST	0	0	0	0	1	1	no
ENSG00000266977	ENSG00000266977	CTC-459F4.5	19:28175487-28475892	q1	q2	NOTEST	0	0	0	0	1	1	no
ENSG00000266978	ENSG00000266978	CTD-2369P2.5	19:10362576-10399695	q1	q2	NOTEST	0	0.0916047	inf	0	1	1	no
ENSG00000266979	ENSG00000266979	RP11-1072C15.2	17:42723731-42727717	q1	q2	NOTEST	0	0	0	0	1	1	no
ENSG00000266980	ENSG00000266980	RP11-552F3.4	17:73772514-73821886	q1	q2	NOTEST	0.195554	0.363396	0.893976	0	1	1	no
ENSG00000266981	ENSG00000266981	RP11-799D4.2	17:33474835-33518721	q1	q2	NOTEST	0.288871	0.124021	-1.21985	0	1	1	no
ENSG00000266983	ENSG00000266983	CTC-232P5.1	19:5978413-6199583	q1	q2	NOTEST	0	0.0688948	inf	0	1	1	no
ENSG00000266984	ENSG00000266984	RP11-23B5.1	18:46004931-46005599	q1	q2	NOTEST	0	0	0	0	1	1	no
ENSG00000266985	ENSG00000266985	CTD-2329C7.2	19:34046473-34048376	q1	q2	NOTEST	0	0.0168973	inf	0	1	1	no
ENSG00000266987	ENSG00000266987	RP11-354P11.8	17:27887564-28513493	q1	q2	NOTEST	0	0	0	0	1	1	no
ENSG00000266988	ENSG00000266988	RP11-749H17.1	18:42792959-43332485	q1	q2	NOTEST	0	0	0	0	1	1	no
ENSG00000266989	ENSG00000266989	FTLP5	19:3870988-3872105	q1	q2	NOTEST	0	0	0	0	1	1	no
ENSG00000266990	ENSG00000266990	AC004528.4	19:999600-1021117	q1	q2	NOTEST	0	0	0	0	1	1	no
ENSG00000266992	ENSG00000266992	DHX40P1	17:57970446-58096413	q1	q2	OK	0.517583	1.59986	1.62808	0.244964	0.5332	1	no
ENSG00000266993	ENSG00000266993	RP4-657D16.3	1:52027537-52344477	q1	q2	OK	2.60516	2.38134	-0.129595	-0.0142591	0.9269	1	no
ENSG00000266994	ENSG00000266994	RP11-127I20.7	16:4746512-4817625	q1	q2	NOTEST	0	0.0565045	inf	0	1	1	no
ENSG00000266995	ENSG00000266995	RP11-703I16.3	18:12040099-12040299	q1	q2	NOTEST	0	0	0	0	1	1	no
ENSG00000266996	ENSG00000266996	TCEB3CL2	18:44388352-44627658	q1	q2	NOTEST	0	0.0174971	inf	0	1	1	no
ENSG00000266997	ENSG00000266997	RP11-886H22.1	18:47309868-47721463	q1	q2	NOTEST	0	0	0	0	1	1	no
ENSG00000266998	ENSG00000266998	RP11-936I5.1	17:75253818-75496678	q1	q2	NOTEST	0.0831894	0.150821	0.858365	0	1	1	no
ENSG00000266999	ENSG00000266999	AC015849.16	17:34220710-34238027	q1	q2	NOTEST	0	0	0	0	1	1	no
ENSG00000267000	ENSG00000267000	RP11-27G24.3	18:57098171-57364644	q1	q2	NOTEST	0	0	0	0	1	1	no
ENSG00000267001	ENSG00000267001	AC006538.4	19:2714564-2740150	q1	q2	NOTEST	0	0	0	0	1	1	no
ENSG00000267002	ENSG00000267002	RP11-242D8.1	17:41316199-41322420	q1	q2	OK	2.02835	2.201	0.117848	0.0863608	0.89815	1	no
ENSG00000267003	ENSG00000267003	CTC-507E2.1	17:33901813-34053436	q1	q2	NOTEST	0.0234572	0.110829	2.24023	0	1	1	no
ENSG00000267004	ENSG00000267004	CTD-2659N19.4	19:12836330-12836700	q1	q2	NOTEST	0	0	0	0	1	1	no
ENSG00000267005	ENSG00000267005	AC002984.2	19:36664307-36664755	q1	q2	NOTEST	0.159114	0.161678	0.0230644	0	1	1	no
ENSG00000267006	ENSG00000267006	CTC-448F2.4	19:30519647-30520823	q1	q2	NOTEST	0	0.081175	inf	0	1	1	no
ENSG00000267007	ENSG00000267007	CTB-31O20.3	19:1815247-1848452	q1	q2	OK	4.44907	0.541164	-3.03937	-0.346096	0.4231	1	no
ENSG00000267009	ENSG00000267009	RP11-120M18.2	17:66255322-66760023	q1	q2	NOTEST	0.154478	0.0786501	-0.973884	0	1	1	no
ENSG00000267010	ENSG00000267010	RP11-108P20.1	18:56337711-56421709	q1	q2	OK	2.50627	2.4278	-0.0458885	-0.0204481	0.8441	1	no
ENSG00000267011	ENSG00000267011	CTB-50L17.16	19:4457958-4471490	q1	q2	NOTEST	0.173902	0	#NAME?	0	1	1	no
ENSG00000267012	ENSG00000267012	CTC-360P9.1	19:32377609-32399190	q1	q2	NOTEST	0	0	0	0	1	1	no
ENSG00000267013	ENSG00000267013	CTD-2171N6.1	18:52773134-52791537	q1	q2	NOTEST	0.0360559	0.0490304	0.44344	0	1	1	no
ENSG00000267014	ENSG00000267014	CTD-2081K17.2	19:29493461-29504862	q1	q2	NOTEST	0	0	0	0	1	1	no
ENSG00000267015	ENSG00000267015	RP11-800A18.4	18:76829284-77138283	q1	q2	NOTEST	0.0659819	0	#NAME?	0	1	1	no
ENSG00000267016	ENSG00000267016	RP11-75C10.9	17:75253818-75496678	q1	q2	NOTEST	0.136115	0.35046	1.36443	0	1	1	no
ENSG00000267018	ENSG00000267018	AC010525.7	19:56186591-56249768	q1	q2	NOTEST	0.0668034	0.16231	1.28076	0	1	1	no
ENSG00000267019	ENSG00000267019	NTF6A	19:49526125-49552400	q1	q2	NOTEST	0	0	0	0	1	1	no
ENSG00000267020	ENSG00000267020	AC011558.5	19:1026297-1039068	q1	q2	OK	36.5686	10.0206	-1.86764	-0.280122	0.58015	1	no
ENSG00000267021	ENSG00000267021	MIR4321	19:2249307-2252072	q1	q2	NOTEST	0	0	0	0	1	1	no
ENSG00000267022	ENSG00000267022	ZNF223	19:44529493-44593766	q1	q2	OK	0.268124	1.03252	1.9452	0.587173	0.5111	1	no
ENSG00000267023	ENSG00000267023	LRRC37A16P	17:66121917-66148609	q1	q2	NOTEST	0	0	0	0	1	1	no
ENSG00000267024	ENSG00000267024	CTD-2588C8.8	19:34850384-34919178	q1	q2	NOTEST	0.203694	0	#NAME?	0	1	1	no
ENSG00000267025	ENSG00000267025	AC015849.19	17:34136458-34195895	q1	q2	NOTEST	0	0.106952	inf	0	1	1	no
ENSG00000267026	ENSG00000267026	RP11-92C4.3	9:101569980-101634697	q1	q2	NOTEST	0.00145516	0.406655	8.12648	0	1	1	no
ENSG00000267027	ENSG00000267027	AC011524.2	19:29374336-29444152	q1	q2	NOTEST	0	0	0	0	1	1	no
ENSG00000267028	ENSG00000267028	RP11-619L19.1	18:52889561-53332018	q1	q2	NOTEST	0	0	0	0	1	1	no
ENSG00000267029	ENSG00000267029	AC092299.7	19:197074-205074	q1	q2	NOTEST	0	0	0	0	1	1	no
ENSG00000267030	ENSG00000267030	CTB-50L17.7	19:4402658-4457819	q1	q2	NOTEST	0.44804	0.238404	-0.910219	0	1	1	no
ENSG00000267032	ENSG00000267032	RP11-807E13.2	18:13151635-13152688	q1	q2	NOTEST	0	0	0	0	1	1	no
ENSG00000267033	ENSG00000267033	CTD-2562J15.4	19:16296190-16302857	q1	q2	NOTEST	0.0531679	0.240169	2.17542	0	1	1	no
ENSG00000267034	ENSG00000267034	RP11-384O8.1	2:223181960-223217708	q1	q2	OK	4.26188	1.83604	-1.21489	-0.74086	0.3066	1	no
ENSG00000267035	ENSG00000267035	RP11-1094M14.10	17:33867057-33867816	q1	q2	NOTEST	0	0	0	0	1	1	no
ENSG00000267036	ENSG00000267036	AC005559.3	19:589892-617159	q1	q2	NOTEST	0	0.0186501	inf	0	1	1	no
ENSG00000267037	ENSG00000267037	AC005757.7	19:45574757-45808541	q1	q2	NOTEST	0.111059	0.0393654	-1.49633	0	1	1	no
ENSG00000267038	ENSG00000267038	RP11-1096D5.2	18:59252978-59421928	q1	q2	NOTEST	0	0	0	0	1	1	no
ENSG00000267039	ENSG00000267039	RP11-58G13.1	18:33877676-34812135	q1	q2	NOTEST	0	0	0	0	1	1	no
ENSG00000267040	ENSG00000267040	RP11-35G9.3	18:55297533-55470333	q1	q2	OK	2.20463	2.3169	0.0716551	0.0470905	0.949	1	no
ENSG00000267041	ENSG00000267041	ZNF850	19:37178513-37263727	q1	q2	OK	0.811876	0.872955	0.104648	0.0635424	0.9203	1	no
ENSG00000267042	ENSG00000267042	CTD-3193K9.4	17:40830906-40851832	q1	q2	NOTEST	0	0	0	0	1	1	no
ENSG00000267043	ENSG00000267043	CTB-91J4.3	17:34580901-34808104	q1	q2	NOTEST	0	0	0	0	1	1	no
ENSG00000267044	ENSG00000267044	AC005757.6	19:45574757-45808541	q1	q2	NOTEST	0.0729658	0	#NAME?	0	1	1	no
ENSG00000267045	ENSG00000267045	AC006126.4	19:45574757-45808541	q1	q2	OK	0.57115	0.582024	0.0272085	0.00139452	0.92625	1	no
ENSG00000267046	ENSG00000267046	RP11-1094M14.9	17:33791267-33864880	q1	q2	NOTEST	0	0	0	0	1	1	no
ENSG00000267047	ENSG00000267047	RP11-589P10.7	17:6757179-6922978	q1	q2	NOTEST	0.0994104	0.166966	0.748085	0	1	1	no
ENSG00000267048	ENSG00000267048	RP11-566K11.7	16:89939999-90005169	q1	q2	NOTEST	0.0918616	0.209455	1.1891	0	1	1	no
ENSG00000267049	ENSG00000267049	AC002398.13	19:36249043-36261930	q1	q2	OK	3.31434	1.99442	-0.732751	-0.156858	0.8003	1	no
ENSG00000267051	ENSG00000267051	RP11-128P17.2	18:11366911-11378408	q1	q2	NOTEST	0	0	0	0	1	1	no
ENSG00000267052	ENSG00000267052	CTB-30L5.1	7:106012696-106410653	q1	q2	NOTEST	0	0	0	0	1	1	no
ENSG00000267053	ENSG00000267053	CTD-3162L10.1	19:36795481-36803570	q1	q2	NOTEST	0.289784	0.273522	-0.0833218	0	1	1	no
ENSG00000267054	ENSG00000267054	CTD-2540B15.10	19:33668508-33698694	q1	q2	NOTEST	0	0	0	0	1	1	no
ENSG00000267055	ENSG00000267055	RP11-486P11.1	7:19958603-20257027	q1	q2	NOTEST	0	0	0	0	1	1	no
ENSG00000267056	ENSG00000267056	AC005336.4	19:16021391-16022634	q1	q2	NOTEST	0.0196727	0	#NAME?	0	1	1	no
ENSG00000267057	ENSG00000267057	RP11-456O19.2	18:53548918-53858493	q1	q2	NOTEST	0	0	0	0	1	1	no
ENSG00000267058	ENSG00000267058	RP11-15A1.3	19:44376514-44405957	q1	q2	OK	2.78196	3.09233	0.152595	0.060498	0.89425	1	no
ENSG00000267059	ENSG00000267059	UQCR11	19:1576638-1605480	q1	q2	NOTEST	0.272383	0.249395	-0.127206	0	1	1	no
ENSG00000267060	ENSG00000267060	PTGES3L	17:41102542-41132545	q1	q2	OK	8.76957	8.58222	-0.0311547	-0.0157128	0.98535	1	no
ENSG00000267061	ENSG00000267061	RP11-760L24.1	18:57098171-57364644	q1	q2	NOTEST	0	0	0	0	1	1	no
ENSG00000267062	ENSG00000267062	CTD-2659N19.10	19:12873816-12985765	q1	q2	NOTEST	0	0	0	0	1	1	no
ENSG00000267063	ENSG00000267063	AC006130.3	19:2841432-2860482	q1	q2	NOTEST	0.13626	0	#NAME?	0	1	1	no
ENSG00000267064	ENSG00000267064	UXT-AS1	X:47511196-47519776	q1	q2	NOTEST	0.315107	0.169354	-0.895804	0	1	1	no
ENSG00000267065	ENSG00000267065	CTD-2246P4.1	17:74795125-74802035	q1	q2	NOTEST	0	0.0582145	inf	0	1	1	no
ENSG00000267066	ENSG00000267066	RP11-866E20.1	18:57596457-57597562	q1	q2	NOTEST	0	0	0	0	1	1	no
ENSG00000267067	ENSG00000267067	CTB-75G16.3	17:34990526-34991156	q1	q2	NOTEST	0	0	0	0	1	1	no
ENSG00000267069	ENSG00000267069	RP11-64C12.8	18:12288306-12291487	q1	q2	NOTEST	0.413219	0.338032	-0.289748	0	1	1	no
ENSG00000267070	ENSG00000267070	RP11-10K17.6	16:5148739-5192596	q1	q2	NOTEST	0.136461	0	#NAME?	0	1	1	no
ENSG00000267072	ENSG00000267072	RP11-165E7.1	16:4932507-5147809	q1	q2	NOTEST	0	0	0	0	1	1	no
ENSG00000267073	ENSG00000267073	AC005256.1	19:1748054-1748744	q1	q2	NOTEST	0	0	0	0	1	1	no
ENSG00000267074	ENSG00000267074	RP11-1094M14.5	17:33791267-33864880	q1	q2	NOTEST	0	0	0	0	1	1	no
ENSG00000267075	ENSG00000267075	RP11-434D2.3	17:20446286-20454276	q1	q2	NOTEST	0	0.00916436	inf	0	1	1	no
ENSG00000267076	ENSG00000267076	CCDC58P3	18:12201980-12223538	q1	q2	OK	1.49394	0.87933	-0.764649	-0.340979	0.6374	1	no
ENSG00000267077	ENSG00000267077	RP11-127I20.5	16:4827669-4846533	q1	q2	NOTEST	0	0.116028	inf	0	1	1	no
ENSG00000267078	ENSG00000267078	RP11-666A8.9	17:74553847-74583038	q1	q2	NOTEST	0.0209293	0	#NAME?	0	1	1	no
ENSG00000267079	ENSG00000267079	RP11-820I16.1	18:11910632-11914343	q1	q2	NOTEST	0.133514	0	#NAME?	0	1	1	no
ENSG00000267080	ENSG00000267080	ASB16-AS1	17:42247814-42264085	q1	q2	OK	4.99941	5.59337	0.161961	0.129102	0.81675	1	no
ENSG00000267081	ENSG00000267081	CTC-400I9.2	19:31341881-31363414	q1	q2	NOTEST	0	0.0830331	inf	0	1	1	no
ENSG00000267082	ENSG00000267082	CTC-510F12.2	19:11309970-11373157	q1	q2	OK	0.740189	0.958019	0.372159	0.0374659	0.8675	1	no
ENSG00000267083	ENSG00000267083	KRT18P61	17:58754813-59488916	q1	q2	NOTEST	0.023765	0	#NAME?	0	1	1	no
ENSG00000267084	ENSG00000267084	RP11-666A8.11	17:74591665-74591854	q1	q2	NOTEST	0	0	0	0	1	1	no
ENSG00000267085	ENSG00000267085	RP11-15J10.9	9:70113592-70124467	q1	q2	NOTEST	0	0	0	0	1	1	no
ENSG00000267086	ENSG00000267086	YWHAEP6	17:34569146-34569252	q1	q2	NOTEST	0	0	0	0	1	1	no
ENSG00000267088	ENSG00000267088	RP11-115N12.1	18:39669275-39669716	q1	q2	NOTEST	0.08173	0.34061	2.05918	0	1	1	no
ENSG00000267089	ENSG00000267089	CTC-499B15.8	19:11952055-11953254	q1	q2	NOTEST	0.0814125	0	#NAME?	0	1	1	no
ENSG00000267090	ENSG00000267090	AC005789.9	19:38874904-38878722	q1	q2	OK	0.474135	0	#NAME?	#NAME?	0.24665	1	no
ENSG00000267091	ENSG00000267091	CTBP2P7	19:36987817-36989061	q1	q2	NOTEST	0.226828	0.113144	-1.00344	0	1	1	no
ENSG00000267092	ENSG00000267092	CTB-25B13.9	19:1505016-1513603	q1	q2	NOTEST	0.0988449	0	#NAME?	0	1	1	no
ENSG00000267093	ENSG00000267093	CTD-2105E13.13	19:55896712-55919145	q1	q2	NOTEST	0.192845	0.296343	0.619823	0	1	1	no
ENSG00000267094	ENSG00000267094	CTC-360P9.5	19:32413789-32436304	q1	q2	NOTEST	0	0	0	0	1	1	no
ENSG00000267095	ENSG00000267095	CTD-2319I12.5	17:58213122-58217442	q1	q2	NOTEST	0.0585581	0.0588104	0.00620266	0	1	1	no
ENSG00000267096	ENSG00000267096	CTD-2537I9.13	19:56165511-56186081	q1	q2	OK	0.315381	0.763225	1.27501	0.0697713	0.5345	1	no
ENSG00000267097	ENSG00000267097	RP11-309E23.2	18:42792959-43332485	q1	q2	NOTEST	0	0	0	0	1	1	no
ENSG00000267098	ENSG00000267098	RP11-325K19.1	18:58279005-58569959	q1	q2	NOTEST	0	0	0	0	1	1	no
ENSG00000267099	ENSG00000267099	NTF6G	19:49526125-49552400	q1	q2	NOTEST	0	0	0	0	1	1	no
ENSG00000267100	ENSG00000267100	ILF3-AS1	19:10762537-10764520	q1	q2	OK	12.529	9.59001	-0.38567	-0.434111	0.5473	1	no
ENSG00000267101	ENSG00000267101	RP11-846C15.2	18:42710529-42761312	q1	q2	NOTEST	0	0	0	0	1	1	no
ENSG00000267102	ENSG00000267102	RP11-686D22.7	17:33733702-33737247	q1	q2	OK	0.663751	0.612938	-0.1149	-0.0345336	0.93825	1	no
ENSG00000267104	ENSG00000267104	TBC1D3P1-DHX40P1	17:57970446-58096413	q1	q2	NOTEST	0	0	0	0	1	1	no
ENSG00000267105	ENSG00000267105	CTD-2369P2.4	19:10362576-10399695	q1	q2	NOTEST	0.293817	0.332595	0.178847	0	1	1	no
ENSG00000267106	ENSG00000267106	C19orf82	19:9715355-9756572	q1	q2	OK	8.1316	7.97413	-0.0282126	-0.0107078	0.9735	1	no
ENSG00000267107	ENSG00000267107	AC011526.1	19:41960073-42006559	q1	q2	NOTEST	0	0	0	0	1	1	no
ENSG00000267108	ENSG00000267108	RP11-861E21.1	18:12432895-12437634	q1	q2	NOTEST	0	0	0	0	1	1	no
ENSG00000267109	ENSG00000267109	CTD-2378E21.1	17:68308971-68365057	q1	q2	NOTEST	0	0	0	0	1	1	no
ENSG00000267110	ENSG00000267110	CTD-2587H24.4	19:55663136-55691809	q1	q2	NOTEST	0	0	0	0	1	1	no
ENSG00000267112	ENSG00000267112	RP11-839G9.1	18:52385090-52565314	q1	q2	NOTEST	0.0270187	0	#NAME?	0	1	1	no
ENSG00000267113	ENSG00000267113	AF038458.4	19:36438016-36450094	q1	q2	NOTEST	0	0	0	0	1	1	no
ENSG00000267114	ENSG00000267114	CTB-129P6.11	19:45453300-45457264	q1	q2	NOTEST	0.146325	0.122126	-0.260812	0	1	1	no
ENSG00000267115	ENSG00000267115	CTD-3064H18.2	19:37988062-38210691	q1	q2	NOTEST	0.0557376	0	#NAME?	0	1	1	no
ENSG00000267116	ENSG00000267116	RP11-64C12.7	18:12192201-12192933	q1	q2	NOTEST	0	0	0	0	1	1	no
ENSG00000267117	ENSG00000267117	AC010525.4	19:56186591-56249768	q1	q2	NOTEST	0.347426	0.166276	-1.06313	0	1	1	no
ENSG00000267118	ENSG00000267118	CTB-91J4.1	17:34443569-34504870	q1	q2	NOTEST	0	0	0	0	1	1	no
ENSG00000267119	ENSG00000267119	RPL10P15	19:9920942-9938492	q1	q2	OK	1.78721	0.267635	-2.73937	-0.222518	0.34805	1	no
ENSG00000267120	ENSG00000267120	AD000671.6	19:36230057-36245420	q1	q2	NOTEST	0.0694918	0.337897	2.28167	0	1	1	no
ENSG00000267121	ENSG00000267121	CTD-2020K17.1	17:43268297-43394414	q1	q2	NOTEST	0.219471	0.324926	0.566077	0	1	1	no
ENSG00000267122	ENSG00000267122	AC004490.1	19:2100987-2248678	q1	q2	NOTEST	0.0846657	0.0469622	-0.850275	0	1	1	no
ENSG00000267123	ENSG00000267123	CTD-2357A8.3	17:76613470-76628139	q1	q2	NOTEST	0.0305585	0	#NAME?	0	1	1	no
ENSG00000267124	ENSG00000267124	CTD-3113P16.5	19:305572-344798	q1	q2	NOTEST	0	0.230114	inf	0	1	1	no
ENSG00000267125	ENSG00000267125	CTB-31O20.6	19:1852397-1863567	q1	q2	OK	9.23854	10.7443	0.21783	0.0956098	0.79725	1	no
ENSG00000267127	ENSG00000267127	RP11-795F19.5	18:77794345-77854968	q1	q2	OK	0.884643	1.39907	0.661302	0.156595	0.6067	1	no
ENSG00000267128	ENSG00000267128	RNF157-AS1	17:74132413-74236454	q1	q2	OK	0.716677	1.02374	0.514461	0.0561504	0.70995	1	no
ENSG00000267129	ENSG00000267129	OR1AC1P	17:3181192-3290132	q1	q2	NOTEST	0	0	0	0	1	1	no
ENSG00000267130	ENSG00000267130	CTD-2540B15.9	19:33793762-33800293	q1	q2	NOTEST	0.0954621	0.0977158	0.0336639	0	1	1	no
ENSG00000267131	ENSG00000267131	RP11-332H18.5	17:58754813-59488916	q1	q2	NOTEST	0.0734125	0	#NAME?	0	1	1	no
ENSG00000267132	ENSG00000267132	HMGB3P27	17:40800195-40800756	q1	q2	NOTEST	0	0	0	0	1	1	no
ENSG00000267133	ENSG00000267133	AC011518.2	19:32592993-32597443	q1	q2	NOTEST	0	0	0	0	1	1	no
ENSG00000267134	ENSG00000267134	RP11-146N18.1	18:61747242-62090836	q1	q2	NOTEST	0	0	0	0	1	1	no
ENSG00000267135	ENSG00000267135	AD000091.3	19:15722433-15722934	q1	q2	NOTEST	0	0	0	0	1	1	no
ENSG00000267136	ENSG00000267136	RP11-53B2.3	18:13217496-13652754	q1	q2	NOTEST	0	0.0196653	inf	0	1	1	no
ENSG00000267137	ENSG00000267137	RP11-15K2.2	17:59529764-59562471	q1	q2	NOTEST	0	0	0	0	1	1	no
ENSG00000267138	ENSG00000267138	AC005954.3	19:3750816-3761697	q1	q2	NOTEST	0.167504	0	#NAME?	0	1	1	no
ENSG00000267139	ENSG00000267139	AC005262.3	19:3094407-3124002	q1	q2	NOTEST	0	0	0	0	1	1	no
ENSG00000267140	ENSG00000267140	RP11-322E11.6	18:33023832-33077955	q1	q2	NOTEST	0	0.203354	inf	0	1	1	no
ENSG00000267141	ENSG00000267141	CTB-31O20.8	19:1852397-1863567	q1	q2	NOTEST	0	0.149085	inf	0	1	1	no
ENSG00000267142	ENSG00000267142	CTD-3162L10.5	19:36912437-36913436	q1	q2	NOTEST	0.0324648	0	#NAME?	0	1	1	no
ENSG00000267143	ENSG00000267143	RP11-677O4.6	18:11619507-11639698	q1	q2	NOTEST	0	0	0	0	1	1	no
ENSG00000267144	ENSG00000267144	AC067968.3	19:44527755-44529414	q1	q2	NOTEST	0	0	0	0	1	1	no
ENSG00000267145	ENSG00000267145	AC006116.14	19:56732680-56904914	q1	q2	NOTEST	0.118362	0	#NAME?	0	1	1	no
ENSG00000267146	ENSG00000267146	RP11-383D22.1	18:54264438-54706076	q1	q2	NOTEST	0	0	0	0	1	1	no
ENSG00000267147	ENSG00000267147	CTC-548K16.1	19:14416269-14481008	q1	q2	NOTEST	0.179779	0.0355907	-2.33665	0	1	1	no
ENSG00000267148	ENSG00000267148	AC005777.3	19:3775993-3776180	q1	q2	NOTEST	0	0	0	0	1	1	no
ENSG00000267149	ENSG00000267149	CTC-550B14.6	19:55517560-55582659	q1	q2	NOTEST	0	0	0	0	1	1	no
ENSG00000267150	ENSG00000267150	RP11-411B10.2	18:14057455-14132489	q1	q2	OK	0.743958	0.755407	0.0220335	0.00502444	0.9748	1	no
ENSG00000267151	ENSG00000267151	MIR2117	17:41522074-41528568	q1	q2	NOTEST	0	0	0	0	1	1	no
ENSG00000267152	ENSG00000267152	CTD-2528L19.6	19:38219486-38221544	q1	q2	OK	1.80298	1.53484	-0.232289	-0.166906	0.8095	1	no
ENSG00000267153	ENSG00000267153	CTBP2P3	18:58279005-58569959	q1	q2	NOTEST	0	0	0	0	1	1	no
ENSG00000267154	ENSG00000267154	OR1M4P	19:9193787-9194074	q1	q2	NOTEST	0	0	0	0	1	1	no
ENSG00000267156	ENSG00000267156	TPMTP1	18:45156482-45157219	q1	q2	NOTEST	0.0478081	0.111809	1.22572	0	1	1	no
ENSG00000267157	ENSG00000267157	CTB-54O9.9	19:5782970-5791249	q1	q2	NOTEST	0	0.121103	inf	0	1	1	no
ENSG00000267159	ENSG00000267159	AC005391.2	19:925780-975939	q1	q2	NOTEST	0	0	0	0	1	1	no
ENSG00000267160	ENSG00000267160	RP11-1072C15.4	17:42733761-42767676	q1	q2	OK	0.613907	0.60419	-0.0230173	-0.0054367	0.98485	1	no
ENSG00000267161	ENSG00000267161	AC005943.5	19:1573594-1575474	q1	q2	OK	3.58016	3.45242	-0.0524192	-0.0470785	0.9457	1	no
ENSG00000267162	ENSG00000267162	RP11-815J4.4	18:12093851-12129748	q1	q2	NOTEST	0	0	0	0	1	1	no
ENSG00000267163	ENSG00000267163	AC084219.3	19:44598491-44637027	q1	q2	OK	0.566409	0.665749	0.233134	0.0545326	0.91715	1	no
ENSG00000267165	ENSG00000267165	RP11-78A19.3	18:11688954-11909222	q1	q2	OK	4.42915	1.23684	-1.84037	-0.222026	0.446	1	no
ENSG00000267166	ENSG00000267166	RP11-527L4.5	17:41991800-42000369	q1	q2	NOTEST	0	0	0	0	1	1	no
ENSG00000267167	ENSG00000267167	RP11-687F6.1	18:44383186-44383857	q1	q2	OK	1.11464	0.448313	-1.314	-0.602883	0.4359	1	no
ENSG00000267168	ENSG00000267168	RP11-318A15.7	17:74722911-74777531	q1	q2	NOTEST	0	0	0	0	1	1	no
ENSG00000267169	ENSG00000267169	CTB-55O6.12	19:14247990-14316999	q1	q2	OK	2.8907	2.91297	0.0110732	0.00294624	0.99315	1	no
ENSG00000267170	ENSG00000267170	CALM2P1	17:68237464-68237902	q1	q2	NOTEST	0	0	0	0	1	1	no
ENSG00000267172	ENSG00000267172	RP11-397A16.3	18:53484397-53486990	q1	q2	NOTEST	0	0	0	0	1	1	no
ENSG00000267173	ENSG00000267173	CTC-512J12.6	19:44830707-44952766	q1	q2	NOTEST	0	0	0	0	1	1	no
ENSG00000267174	ENSG00000267174	CTC-510F12.4	19:11406823-11465620	q1	q2	NOTEST	0	0	0	0	1	1	no
ENSG00000267175	ENSG00000267175	RP11-879F14.1	18:59252978-59421928	q1	q2	NOTEST	0.139663	0.0622481	-1.16585	0	1	1	no
ENSG00000267177	ENSG00000267177	RP11-756J15.3	18:13217496-13652754	q1	q2	NOTEST	0	0	0	0	1	1	no
ENSG00000267178	ENSG00000267178	PHF5CP	19:19672521-19729725	q1	q2	NOTEST	0	0	0	0	1	1	no
ENSG00000267179	ENSG00000267179	ZNF763	19:12035882-12091196	q1	q2	NOTEST	0.35481	0.129466	-1.45447	0	1	1	no
ENSG00000267180	ENSG00000267180	AC007136.1	19:1985446-2034880	q1	q2	NOTEST	0	0	0	0	1	1	no
ENSG00000267181	ENSG00000267181	RP11-428O23.1	17:34443569-34504870	q1	q2	NOTEST	0	0	0	0	1	1	no
ENSG00000267182	ENSG00000267182	RP11-382N13.5	16:5289802-7763340	q1	q2	NOTEST	0	0	0	0	1	1	no
ENSG00000267183	ENSG00000267183	AC010525.6	19:56186591-56249768	q1	q2	NOTEST	0.178182	0.422829	1.24672	0	1	1	no
ENSG00000267184	ENSG00000267184	RP1-200G19.1	17:67573391-67899141	q1	q2	OK	1.76944	0	#NAME?	#NAME?	0.20405	1	no
ENSG00000267185	ENSG00000267185	PTP4A2P1	17:40685549-40686027	q1	q2	OK	2.23688	2.05406	-0.12301	-0.0823598	0.9019	1	no
ENSG00000267187	ENSG00000267187	RP11-767C4.1	18:45229545-45230116	q1	q2	NOTEST	0.0541371	0	#NAME?	0	1	1	no
ENSG00000267188	ENSG00000267188	CTC-512J12.4	19:44830707-44952766	q1	q2	NOTEST	0	0	0	0	1	1	no
ENSG00000267189	ENSG00000267189	ATP5LP7	17:40799851-40800161	q1	q2	NOTEST	0	0	0	0	1	1	no
ENSG00000267190	ENSG00000267190	AC002314.4	19:36174679-36175103	q1	q2	NOTEST	0	0	0	0	1	1	no
ENSG00000267191	ENSG00000267191	RP11-15A1.2	19:44406152-44439430	q1	q2	NOTEST	0.0792004	0.0634278	-0.320393	0	1	1	no
ENSG00000267192	ENSG00000267192	AC006116.12	19:56732680-56904914	q1	q2	NOTEST	0.254879	0.448327	0.81474	0	1	1	no
ENSG00000267193	ENSG00000267193	RP11-116O18.3	18:42792959-43332485	q1	q2	NOTEST	0	0	0	0	1	1	no
ENSG00000267194	ENSG00000267194	RP1-193H18.2	17:67547498-67550002	q1	q2	OK	5.51953	5.94832	0.107938	0.11359	0.87035	1	no
ENSG00000267195	ENSG00000267195	MIR212	17:1953564-1953674	q1	q2	NOTEST	0	0	0	0	1	1	no
ENSG00000267196	ENSG00000267196	RP11-813F20.4	18:47309868-47721463	q1	q2	NOTEST	0	0	0	0	1	1	no
ENSG00000267197	ENSG00000267197	CTC-429L19.3	19:10596795-10614417	q1	q2	NOTEST	0.391515	0.124983	-1.64733	0	1	1	no
ENSG00000267198	ENSG00000267198	RP11-798G7.6	17:43578684-43640596	q1	q2	OK	0.252557	0.821785	1.70215	0.212269	0.21355	1	no
ENSG00000267199	ENSG00000267199	RP11-861E21.2	18:12438888-12725739	q1	q2	OK	0.546093	0.525813	-0.0545973	-0.00398572	0.96595	1	no
ENSG00000267200	ENSG00000267200	MIR132	17:1953201-1953302	q1	q2	NOTEST	0	0	0	0	1	1	no
ENSG00000267201	ENSG00000267201	AC005624.2	19:2458932-2462183	q1	q2	NOTEST	0	0	0	0	1	1	no
ENSG00000267202	ENSG00000267202	RP11-797E24.3	18:34823009-35146000	q1	q2	NOTEST	0	0	0	0	1	1	no
ENSG00000267203	ENSG00000267203	SNRPGP4	17:67143354-67323385	q1	q2	NOTEST	0	0	0	0	1	1	no
ENSG00000267204	ENSG00000267204	AC011518.1	19:32592993-32597443	q1	q2	NOTEST	0	0	0	0	1	1	no
ENSG00000267205	ENSG00000267205	AC005954.4	19:3750816-3761697	q1	q2	NOTEST	0.169753	0	#NAME?	0	1	1	no
ENSG00000267206	ENSG00000267206	LCN6	9:139632618-139642980	q1	q2	NOTEST	0	0	0	0	1	1	no
ENSG00000267207	ENSG00000267207	RP11-264B14.1	17:58754813-59488916	q1	q2	NOTEST	0	0	0	0	1	1	no
ENSG00000267209	ENSG00000267209	RP11-693L9.2	18:55628462-55631666	q1	q2	NOTEST	0.140355	0	#NAME?	0	1	1	no
ENSG00000267211	ENSG00000267211	RP5-1067M6.3	17:42405980-42408830	q1	q2	NOTEST	0	0	0	0	1	1	no
ENSG00000267212	ENSG00000267212	CTD-2659N19.9	19:12873816-12985765	q1	q2	NOTEST	0	0	0	0	1	1	no
ENSG00000267213	ENSG00000267213	AC007773.2	19:32880955-32976801	q1	q2	NOTEST	0.259523	0.19334	-0.424719	0	1	1	no
ENSG00000267214	ENSG00000267214	CTC-265F19.3	19:2511216-2702707	q1	q2	NOTEST	0	0	0	0	1	1	no
ENSG00000267215	ENSG00000267215	RP11-685A21.1	18:56749155-56752213	q1	q2	NOTEST	0	0	0	0	1	1	no
ENSG00000267216	ENSG00000267216	AC010642.1	19:58739959-58827023	q1	q2	OK	0.418238	0.532404	0.348197	0.0761335	0.8634	1	no
ENSG00000267218	ENSG00000267218	AC005336.5	19:16013109-16014048	q1	q2	NOTEST	0.230462	0.162095	-0.507691	0	1	1	no
ENSG00000267219	ENSG00000267219	AC010504.2	19:34745441-34850317	q1	q2	NOTEST	0	0.210226	inf	0	1	1	no
ENSG00000267220	ENSG00000267220	CTC-260E6.9	19:20188802-20432114	q1	q2	NOTEST	0	0	0	0	1	1	no
ENSG00000267221	ENSG00000267221	CTD-2132N18.2	17:40118758-40217383	q1	q2	NOTEST	0	0	0	0	1	1	no
ENSG00000267222	ENSG00000267222	RP11-194N12.2	17:40610861-40674629	q1	q2	NOTEST	0.273031	0.270042	-0.0158768	0	1	1	no
ENSG00000267223	ENSG00000267223	AC005597.1	19:30710572-31204445	q1	q2	NOTEST	0	0.0908584	inf	0	1	1	no
ENSG00000267224	ENSG00000267224	AC005498.4	19:57046667-57047132	q1	q2	NOTEST	0.355703	0.0757405	-2.23154	0	1	1	no
ENSG00000267225	ENSG00000267225	WDR7-OT1	18:54264438-54706076	q1	q2	OK	0.263883	0.617898	1.22747	0.0578777	0.6075	1	no
ENSG00000267226	ENSG00000267226	RP11-126O1.5	18:56337711-56421709	q1	q2	NOTEST	0	0.104006	inf	0	1	1	no
ENSG00000267227	ENSG00000267227	RP11-640I15.2	17:15602890-15652629	q1	q2	NOTEST	0	0	0	0	1	1	no
ENSG00000267228	ENSG00000267228	IER3IP1	18:44632316-44702745	q1	q2	NOTEST	0	0	0	0	1	1	no
ENSG00000267230	ENSG00000267230	RP11-376M2.2	17:41102542-41132545	q1	q2	NOTEST	0.184686	0.214112	0.21329	0	1	1	no
ENSG00000267231	ENSG00000267231	AC005786.5	19:3506270-3579086	q1	q2	NOTEST	0	0	0	0	1	1	no
ENSG00000267232	ENSG00000267232	CTB-31O20.9	19:1874880-1876168	q1	q2	NOTEST	0	0	0	0	1	1	no
ENSG00000267233	ENSG00000267233	HNRNPA3P16	18:48324573-48351772	q1	q2	NOTEST	0	0	0	0	1	1	no
ENSG00000267234	ENSG00000267234	CTB-184G21.3	19:19496634-19619740	q1	q2	NOTEST	0	0.106952	inf	0	1	1	no
ENSG00000267235	ENSG00000267235	ZNF861P	19:15932605-15934607	q1	q2	NOTEST	0	0	0	0	1	1	no
ENSG00000267237	ENSG00000267237	AC092299.6	19:182672-196756	q1	q2	NOTEST	0	0	0	0	1	1	no
ENSG00000267238	ENSG00000267238	AC093074.1	19:28885757-28887335	q1	q2	NOTEST	0	0	0	0	1	1	no
ENSG00000267239	ENSG00000267239	RP11-794M8.1	18:13203772-13216366	q1	q2	NOTEST	0	0	0	0	1	1	no
ENSG00000267240	ENSG00000267240	AC011524.3	19:29451412-29455850	q1	q2	NOTEST	0	0	0	0	1	1	no
ENSG00000267241	ENSG00000267241	CYP4F10P	19:15774915-15780636	q1	q2	NOTEST	0	0	0	0	1	1	no
ENSG00000267242	ENSG00000267242	AC069278.4	19:44978644-44979403	q1	q2	OK	3.35056	2.36835	-0.50052	-0.368895	0.6079	1	no
ENSG00000267243	ENSG00000267243	AC005307.3	19:28926294-29218684	q1	q2	NOTEST	0	0	0	0	1	1	no
ENSG00000267244	ENSG00000267244	CTB-31O20.4	19:1815247-1848452	q1	q2	OK	0.995704	1.33946	0.427867	0.136103	0.84345	1	no
ENSG00000267245	ENSG00000267245	CTD-2085J24.5	19:33210658-33320483	q1	q2	NOTEST	0	0	0	0	1	1	no
ENSG00000267246	ENSG00000267246	RP11-798G7.7	17:43578684-43640596	q1	q2	NOTEST	0	0	0	0	1	1	no
ENSG00000267247	ENSG00000267247	RP11-64C12.6	18:12230409-12231572	q1	q2	NOTEST	0.0697337	0.140981	1.01557	0	1	1	no
ENSG00000267248	ENSG00000267248	CTD-2319I12.4	17:58203895-58213005	q1	q2	OK	0.643261	1.538	1.25758	0.812417	0.22445	1	no
ENSG00000267249	ENSG00000267249	RP11-973H7.3	18:12438888-12725739	q1	q2	OK	1.08845	1.35192	0.312731	0.0345832	0.8558	1	no
ENSG00000267250	ENSG00000267250	RP11-118B18.2	17:66789689-66793963	q1	q2	NOTEST	0	0	0	0	1	1	no
ENSG00000267251	ENSG00000267251	AC139100.3	18:77905806-78005429	q1	q2	OK	0.209743	0.489293	1.22208	0.188065	0.57045	1	no
ENSG00000267252	ENSG00000267252	RP11-712C7.1	18:11447754-11506982	q1	q2	NOTEST	0	0	0	0	1	1	no
ENSG00000267253	ENSG00000267253	RP11-209M4.1	17:41795681-41797804	q1	q2	NOTEST	0.0975486	0.0731113	-0.416026	0	1	1	no
ENSG00000267254	ENSG00000267254	CTD-2162K18.5	19:37288419-37407193	q1	q2	OK	2.44608	1.55755	-0.651197	-0.148539	0.68235	1	no
ENSG00000267255	ENSG00000267255	CTB-50L17.5	19:4402658-4457819	q1	q2	NOTEST	0.108853	0.137081	0.332643	0	1	1	no
ENSG00000267257	ENSG00000267257	RP11-1151B14.4	18:56148478-56296189	q1	q2	OK	0.164406	1.55526	3.24182	0.522244	0.22805	1	no
ENSG00000267258	ENSG00000267258	CTC-448F2.3	19:30412088-30412560	q1	q2	NOTEST	0	0	0	0	1	1	no
ENSG00000267259	ENSG00000267259	CTD-2008P7.9	17:26559615-26562307	q1	q2	NOTEST	0	0	0	0	1	1	no
ENSG00000267260	ENSG00000267260	CTD-2162K18.4	19:37264054-37267980	q1	q2	OK	0.722498	0.496189	-0.542102	-0.307977	0.6115	1	no
ENSG00000267261	ENSG00000267261	CTD-2132N18.3	17:40265125-40307990	q1	q2	OK	0.597298	1.15068	0.945966	0.137623	0.77665	1	no
ENSG00000267262	ENSG00000267262	CTC-232P5.3	19:5978413-6199583	q1	q2	NOTEST	0	0	0	0	1	1	no
ENSG00000267263	ENSG00000267263	RP11-75C10.7	17:75253818-75496678	q1	q2	OK	0.0220456	0.478854	4.44103	0.0436686	0.2464	1	no
ENSG00000267264	ENSG00000267264	CTC-459F4.6	19:28175487-28475892	q1	q2	OK	0.496843	0.379524	-0.388599	-0.0464938	0.80405	1	no
ENSG00000267265	ENSG00000267265	CTC-550B14.7	19:55517560-55582659	q1	q2	NOTEST	0	0	0	0	1	1	no
ENSG00000267267	ENSG00000267267	CTD-3199J23.4	17:41177257-41184057	q1	q2	OK	0.89631	1.45236	0.696333	0.237398	0.74675	1	no
ENSG00000267268	ENSG00000267268	AC007204.2	19:20011721-20074273	q1	q2	NOTEST	0	0.107154	inf	0	1	1	no
ENSG00000267269	ENSG00000267269	RP11-2N1.1	18:57098171-57364644	q1	q2	NOTEST	0	0	0	0	1	1	no
ENSG00000267270	ENSG00000267270	AC139100.2	18:77905806-78005429	q1	q2	OK	2.20152	1.78407	-0.303322	-0.0743841	0.79745	1	no
ENSG00000267271	ENSG00000267271	RP11-686D22.2	17:33671249-33671583	q1	q2	NOTEST	0	0	0	0	1	1	no
ENSG00000267272	ENSG00000267272	LINC01140	1:87380330-87634884	q1	q2	NOTEST	0.32398	0.0482098	-2.74851	0	1	1	no
ENSG00000267273	ENSG00000267273	CTC-543D15.3	19:9609353-9620755	q1	q2	NOTEST	0.0886413	0	#NAME?	0	1	1	no
ENSG00000267274	ENSG00000267274	CTD-2006C1.12	19:12035882-12091196	q1	q2	OK	0.555032	0.14981	-1.88944	-0.134678	0.46555	1	no
ENSG00000267275	ENSG00000267275	CTD-2562J15.6	19:16394169-16435325	q1	q2	NOTEST	0	0.0542101	inf	0	1	1	no
ENSG00000267277	ENSG00000267277	CTD-2342J14.6	19:11478798-11487627	q1	q2	NOTEST	0.288998	0.332081	0.200475	0	1	1	no
ENSG00000267278	ENSG00000267278	MAP3K14-AS1	17:43268297-43394414	q1	q2	OK	0.854438	1.10121	0.366036	0.0837251	0.7164	1	no
ENSG00000267279	ENSG00000267279	RP11-879F14.2	18:59252978-59421928	q1	q2	OK	0.380325	0.910383	1.25924	0.603397	0.37375	1	no
ENSG00000267280	ENSG00000267280	RP11-332H18.4	17:58754813-59488916	q1	q2	OK	3.38798	2.2704	-0.577479	-0.11861	0.70375	1	no
ENSG00000267281	ENSG00000267281	RP11-793H13.10	12:53900471-54020199	q1	q2	OK	3.11966	3.37695	0.114331	0.0372637	0.93905	1	no
ENSG00000267282	ENSG00000267282	CTB-129P6.4	19:45349431-45406946	q1	q2	NOTEST	0.459963	0.231913	-0.987934	0	1	1	no
ENSG00000267283	ENSG00000267283	AC005306.3	19:1985446-2034880	q1	q2	OK	4.85706	4.12376	-0.236123	-0.0441295	0.8627	1	no
ENSG00000267284	ENSG00000267284	RP11-397A16.1	18:53388293-53455992	q1	q2	NOTEST	0	0	0	0	1	1	no
ENSG00000267285	ENSG00000267285	RP5-951N9.2	12:1021242-1605099	q1	q2	NOTEST	0	0.0538258	inf	0	1	1	no
ENSG00000267286	ENSG00000267286	RP11-794M8.2	18:13183400-13185616	q1	q2	NOTEST	0	0.07546	inf	0	1	1	no
ENSG00000267287	ENSG00000267287	RP11-567M16.1	18:77336459-77349010	q1	q2	NOTEST	0.157744	0.0991793	-0.669473	0	1	1	no
ENSG00000267288	ENSG00000267288	RP13-890H12.2	17:43224683-43248951	q1	q2	NOTEST	0.290795	0.380653	0.388473	0	1	1	no
ENSG00000267289	ENSG00000267289	CTD-2623N2.11	19:9944754-9945689	q1	q2	NOTEST	0.0836273	0.127666	0.610324	0	1	1	no
ENSG00000267290	ENSG00000267290	AC092192.1	19:176906-177913	q1	q2	NOTEST	0	0	0	0	1	1	no
ENSG00000267291	ENSG00000267291	CTB-186G2.1	19:39078280-39109522	q1	q2	OK	1.23848	0.776612	-0.6733	-0.2985	0.69015	1	no
ENSG00000267292	ENSG00000267292	RP11-703I16.2	18:12050307-12050671	q1	q2	NOTEST	0	0	0	0	1	1	no
ENSG00000267293	ENSG00000267293	RP11-8H2.1	18:43563501-43652238	q1	q2	NOTEST	0.199104	0.0525727	-1.92113	0	1	1	no
ENSG00000267295	ENSG00000267295	CTD-2319I12.3	17:58191153-58198048	q1	q2	NOTEST	0	0	0	0	1	1	no
ENSG00000267296	ENSG00000267296	CEBPA-AS1	19:33793762-33800293	q1	q2	OK	0.708581	0.460776	-0.620866	-0.363045	0.6112	1	no
ENSG00000267298	ENSG00000267298	AC006116.19	19:56732680-56904914	q1	q2	NOTEST	0	0	0	0	1	1	no
ENSG00000267299	ENSG00000267299	CTB-66B24.1	19:5978413-6199583	q1	q2	NOTEST	0	0	0	0	1	1	no
ENSG00000267301	ENSG00000267301	RPL23AP77	18:21269406-21535030	q1	q2	OK	0.489694	0.117568	-2.05839	-0.30926	0.48635	1	no
ENSG00000267302	ENSG00000267302	RP11-178C3.2	17:57970446-58096413	q1	q2	OK	0.045558	0.631131	3.79216	0.205641	0.2268	1	no
ENSG00000267303	ENSG00000267303	CTD-2369P2.12	19:10415478-10444316	q1	q2	OK	6.4276	5.50448	-0.223675	-0.109959	0.8875	1	no
ENSG00000267304	ENSG00000267304	AC004637.1	19:3630180-3700477	q1	q2	NOTEST	0.0884289	0	#NAME?	0	1	1	no
ENSG00000267305	ENSG00000267305	CTD-3113P16.7	19:239144-239247	q1	q2	NOTEST	0	0	0	0	1	1	no
ENSG00000267306	ENSG00000267306	RP11-333J10.2	17:35306174-35414171	q1	q2	NOTEST	0	0	0	0	1	1	no
ENSG00000267308	ENSG00000267308	AC004510.3	19:15937854-15947130	q1	q2	NOTEST	0	0	0	0	1	1	no
ENSG00000267309	ENSG00000267309	CTD-2630F21.1	19:36936020-36981942	q1	q2	OK	0.878259	0.596357	-0.558471	-0.141677	0.8193	1	no
ENSG00000267310	ENSG00000267310	OR4G1P	19:104534-105471	q1	q2	NOTEST	0	0	0	0	1	1	no
ENSG00000267311	ENSG00000267311	RP11-99A1.2	18:52385090-52565314	q1	q2	NOTEST	0	0	0	0	1	1	no
ENSG00000267312	ENSG00000267312	RP11-1094M14.7	17:33786499-33787569	q1	q2	NOTEST	0.106793	0.115499	0.113063	0	1	1	no
ENSG00000267313	ENSG00000267313	RP11-142I20.1	18:39047394-39212149	q1	q2	OK	1.16382	0.48668	-1.25783	-0.450418	0.25445	1	no
ENSG00000267314	ENSG00000267314	AC104532.2	19:5904851-5915888	q1	q2	NOTEST	0.092932	0	#NAME?	0	1	1	no
ENSG00000267315	ENSG00000267315	RP11-686D22.6	17:33704434-33704697	q1	q2	NOTEST	0	0	0	0	1	1	no
ENSG00000267316	ENSG00000267316	RP11-879F14.3	18:59238574-59246689	q1	q2	NOTEST	0	0.0497952	inf	0	1	1	no
ENSG00000267317	ENSG00000267317	CTB-25B13.12	19:1446299-1479555	q1	q2	OK	6.88007	4.97355	-0.468148	-0.134662	0.7914	1	no
ENSG00000267318	ENSG00000267318	RP11-178C3.1	17:57970446-58096413	q1	q2	NOTEST	0.377296	0	#NAME?	0	1	1	no
ENSG00000267319	ENSG00000267319	CTD-2528L19.3	19:37988062-38210691	q1	q2	OK	0.961578	1.81364	0.91541	0.0720472	0.7286	1	no
ENSG00000267320	ENSG00000267320	AC005780.1	19:28807611-28877111	q1	q2	NOTEST	0	0	0	0	1	1	no
ENSG00000267321	ENSG00000267321	RP11-1094M14.11	17:33895138-33901811	q1	q2	OK	8.31013	8.35064	0.00701548	0.00699545	0.99215	1	no
ENSG00000267322	ENSG00000267322	SCARNA17	18:47309868-47721463	q1	q2	NOTEST	0.0146541	0.0973008	2.73114	0	1	1	no
ENSG00000267323	ENSG00000267323	SLC25A1P5	19:28175487-28475892	q1	q2	NOTEST	0.183565	0.311837	0.764504	0	1	1	no
ENSG00000267324	ENSG00000267324	RP11-411B10.5	18:14143594-14151138	q1	q2	NOTEST	0	0	0	0	1	1	no
ENSG00000267325	ENSG00000267325	RP11-397A16.2	18:53388293-53455992	q1	q2	NOTEST	0.24469	0.285721	0.223651	0	1	1	no
ENSG00000267326	ENSG00000267326	AC015849.14	17:34136458-34195895	q1	q2	OK	0.706809	0.850982	0.267807	0.0265376	0.8839	1	no
ENSG00000267327	ENSG00000267327	CTD-2008L17.1	18:53548918-53858493	q1	q2	NOTEST	0.199077	0.31627	0.667832	0	1	1	no
ENSG00000267328	ENSG00000267328	AC002398.12	19:36245466-36248980	q1	q2	NOTEST	0.240455	0.156928	-0.615668	0	1	1	no
ENSG00000267330	ENSG00000267330	AC131056.5	17:34552689-34554250	q1	q2	NOTEST	0	0	0	0	1	1	no
ENSG00000267332	ENSG00000267332	CTD-2596O15.1	19:9130019-9130660	q1	q2	NOTEST	0	0	0	0	1	1	no
ENSG00000267333	ENSG00000267333	RP11-677O4.7	18:11688954-11909222	q1	q2	NOTEST	0.0184713	0.0283334	0.617217	0	1	1	no
ENSG00000267334	ENSG00000267334	CTD-2534I21.8	17:43025279-43026307	q1	q2	NOTEST	0	0	0	0	1	1	no
ENSG00000267335	ENSG00000267335	CTB-60B18.6	19:49526125-49552400	q1	q2	NOTEST	0	0	0	0	1	1	no
ENSG00000267336	ENSG00000267336	RP11-773H22.2	18:12785476-12929642	q1	q2	NOTEST	0	0	0	0	1	1	no
ENSG00000267337	ENSG00000267337	CTC-782O7.1	18:41903400-42111662	q1	q2	NOTEST	0	0	0	0	1	1	no
ENSG00000267338	ENSG00000267338	KB-7G2.9	22:17082776-17185367	q1	q2	NOTEST	0	0	0	0	1	1	no
ENSG00000267339	ENSG00000267339	LINC00906	19:29456037-29461781	q1	q2	NOTEST	0	0	0	0	1	1	no
ENSG00000267340	ENSG00000267340	RP11-242D8.3	17:41316199-41322420	q1	q2	OK	1.86125	3.59128	0.948225	0.45448	0.73315	1	no
ENSG00000267341	ENSG00000267341	RP11-640A1.3	18:59992519-60058516	q1	q2	NOTEST	0	0	0	0	1	1	no
ENSG00000267342	ENSG00000267342	RP11-552F3.10	17:73893140-73937221	q1	q2	NOTEST	0.321802	0.278892	-0.206466	0	1	1	no
ENSG00000267343	ENSG00000267343	CTC-499B15.4	19:11750590-11797382	q1	q2	NOTEST	0	0	0	0	1	1	no
ENSG00000267344	ENSG00000267344	CTB-39G8.3	17:43471274-43511787	q1	q2	NOTEST	0	0	0	0	1	1	no
ENSG00000267345	ENSG00000267345	CTD-2293H3.2	19:37498758-37734828	q1	q2	NOTEST	0.0540054	0.163737	1.60021	0	1	1	no
ENSG00000267346	ENSG00000267346	EIF5AP3	19:45574757-45808541	q1	q2	NOTEST	0.189307	0.153189	-0.305415	0	1	1	no
ENSG00000267347	ENSG00000267347	AC015849.13	17:34136458-34195895	q1	q2	NOTEST	0	0	0	0	1	1	no
ENSG00000267348	ENSG00000267348	CTB-179K24.3	19:45574757-45808541	q1	q2	OK	0.562854	0.776192	0.463652	0.0322437	0.79505	1	no
ENSG00000267349	ENSG00000267349	RP11-686D22.9	17:33791267-33864880	q1	q2	NOTEST	0	0	0	0	1	1	no
ENSG00000267350	ENSG00000267350	RP1-178F10.3	17:18227535-18229211	q1	q2	OK	5.03787	6.42672	0.351268	0.329626	0.63545	1	no
ENSG00000267352	ENSG00000267352	SH3GL1P3	17:66121917-66148609	q1	q2	NOTEST	0	0	0	0	1	1	no
ENSG00000267353	ENSG00000267353	CTD-2162K18.3	19:37264054-37267980	q1	q2	NOTEST	0.0617025	0.114569	0.892813	0	1	1	no
ENSG00000267354	ENSG00000267354	RP11-749H17.2	18:42792959-43332485	q1	q2	NOTEST	0	0	0	0	1	1	no
ENSG00000267355	ENSG00000267355	RPL9P29	17:76842034-76842950	q1	q2	OK	0.993065	0.898444	-0.144459	-0.0806509	0.9072	1	no
ENSG00000267356	ENSG00000267356	RP11-411B10.3	18:14057455-14132489	q1	q2	OK	0.94523	0.43474	-1.12051	-0.136318	0.65545	1	no
ENSG00000267359	ENSG00000267359	RP11-1094M14.12	17:33875143-33885117	q1	q2	NOTEST	0	0	0	0	1	1	no
ENSG00000267360	ENSG00000267360	CTC-454I21.3	19:37498758-37734828	q1	q2	NOTEST	0	0	0	0	1	1	no
ENSG00000267361	ENSG00000267361	LOC100421166	17:67074842-67138029	q1	q2	NOTEST	0	0.0292257	inf	0	1	1	no
ENSG00000267363	ENSG00000267363	CTD-3162L10.4	19:36870252-36871814	q1	q2	NOTEST	0	0	0	0	1	1	no
ENSG00000267364	ENSG00000267364	RP11-47L3.1	17:33640520-33651919	q1	q2	NOTEST	0	0	0	0	1	1	no
ENSG00000267365	ENSG00000267365	KCNJ2-AS1	17:68163101-68176189	q1	q2	OK	0.63665	0.902587	0.503566	0.192136	0.76875	1	no
ENSG00000267366	ENSG00000267366	RP11-53B2.5	18:13217496-13652754	q1	q2	NOTEST	0.0869529	0.140008	0.687205	0	1	1	no
ENSG00000267368	ENSG00000267368	UPK3BL	7:102122891-102312088	q1	q2	OK	18.5561	12.2843	-0.595075	-0.425159	0.54375	1	no
ENSG00000267369	ENSG00000267369	RP11-1094M14.8	17:33791267-33864880	q1	q2	NOTEST	0	0	0	0	1	1	no
ENSG00000267370	ENSG00000267370	CTD-2623N2.3	19:9862668-9903856	q1	q2	OK	1.66386	1.90153	0.19263	0.064562	0.87915	1	no
ENSG00000267371	ENSG00000267371	RP11-712C7.2	18:11552364-11552846	q1	q2	NOTEST	0	0	0	0	1	1	no
ENSG00000267372	ENSG00000267372	AC005330.2	19:1285889-1378430	q1	q2	NOTEST	0.332022	0.198041	-0.745476	0	1	1	no
ENSG00000267373	ENSG00000267373	CTD-2231E14.5	19:16214570-16215064	q1	q2	NOTEST	0	0	0	0	1	1	no
ENSG00000267374	ENSG00000267374	LINC00669	18:36786887-37380282	q1	q2	OK	1.26746	1.16533	-0.121207	-0.0549806	0.9333	1	no
ENSG00000267375	ENSG00000267375	CTB-186G2.4	19:39138288-39260544	q1	q2	NOTEST	0	0	0	0	1	1	no
ENSG00000267376	ENSG00000267376	ATP5LP6	17:74132413-74236454	q1	q2	NOTEST	1.74884	0	#NAME?	0	1	1	no
ENSG00000267378	ENSG00000267378	CTC-400I9.3	19:31437487-31448098	q1	q2	NOTEST	0	0	0	0	1	1	no
ENSG00000267379	ENSG00000267379	CTC-548K16.5	19:14491312-14519537	q1	q2	NOTEST	0	0	0	0	1	1	no
ENSG00000267380	ENSG00000267380	RP11-697E22.3	17:35969786-36044255	q1	q2	NOTEST	0	0	0	0	1	1	no
ENSG00000267381	ENSG00000267381	CTD-2086O20.3	19:37978900-37979554	q1	q2	OK	3.58429	3.56806	-0.00654847	-0.00477981	0.9906	1	no
ENSG00000267382	ENSG00000267382	RP11-325K19.2	18:58279005-58569959	q1	q2	NOTEST	0	0	0	0	1	1	no
ENSG00000267383	ENSG00000267383	CTC-260E6.6	19:20188802-20432114	q1	q2	NOTEST	0	0.0570748	inf	0	1	1	no
ENSG00000267384	ENSG00000267384	RP11-1072C15.3	17:42722778-42722958	q1	q2	NOTEST	0	0	0	0	1	1	no
ENSG00000267385	ENSG00000267385	CTB-50L17.14	19:4522542-4540486	q1	q2	NOTEST	0.110314	0.184212	0.739753	0	1	1	no
ENSG00000267387	ENSG00000267387	CTD-2240E14.4	19:10196797-10213472	q1	q2	NOTEST	0.115394	0.18354	0.669531	0	1	1	no
ENSG00000267388	ENSG00000267388	AF038458.5	19:36451413-36454965	q1	q2	NOTEST	0.177319	0.126194	-0.490698	0	1	1	no
ENSG00000267389	ENSG00000267389	CTC-459F4.7	19:28175487-28475892	q1	q2	NOTEST	0	0	0	0	1	1	no
ENSG00000267390	ENSG00000267390	RP11-635N19.1	18:60994958-61048862	q1	q2	OK	1.97485	1.25557	-0.653403	-0.145749	0.7674	1	no
ENSG00000267391	ENSG00000267391	RP11-1151B14.3	18:56113506-56116856	q1	q2	NOTEST	0	0	0	0	1	1	no
ENSG00000267392	ENSG00000267392	CYP4F9P	19:16090644-16109830	q1	q2	NOTEST	0	0	0	0	1	1	no
ENSG00000267393	ENSG00000267393	RP11-691H4.3	18:13217496-13652754	q1	q2	NOTEST	0	0	0	0	1	1	no
ENSG00000267394	ENSG00000267394	CTB-175E5.7	17:42269172-42301078	q1	q2	NOTEST	0	0	0	0	1	1	no
ENSG00000267395	ENSG00000267395	AC074212.6	19:46268042-46296060	q1	q2	OK	1.89923	1.82556	-0.05708	-0.00451322	0.96505	1	no
ENSG00000267396	ENSG00000267396	RP11-845C23.3	18:55711598-56068772	q1	q2	NOTEST	0	0	0	0	1	1	no
ENSG00000267397	ENSG00000267397	RP11-873E20.1	18:33296333-33297942	q1	q2	OK	0.593418	0.513616	-0.208359	-0.148507	0.8393	1	no
ENSG00000267398	ENSG00000267398	AC006130.4	19:2867332-2878515	q1	q2	NOTEST	0.146324	0	#NAME?	0	1	1	no
ENSG00000267399	ENSG00000267399	RP11-456O19.5	18:53548918-53858493	q1	q2	NOTEST	0	0	0	0	1	1	no
ENSG00000267400	ENSG00000267400	RP11-325K19.3	18:58163100-58163569	q1	q2	NOTEST	0	0	0	0	1	1	no
ENSG00000267401	ENSG00000267401	RP11-396N11.1	18:57961383-57968351	q1	q2	NOTEST	0	0	0	0	1	1	no
ENSG00000267402	ENSG00000267402	RP11-619L19.2	18:52889561-53332018	q1	q2	NOTEST	0	0	0	0	1	1	no
ENSG00000267404	ENSG00000267404	RP11-49I11.2	18:33853536-33854562	q1	q2	NOTEST	0	0	0	0	1	1	no
ENSG00000267405	ENSG00000267405	CTC-296K1.4	17:42872114-42875151	q1	q2	NOTEST	0.235003	0.391631	0.736816	0	1	1	no
ENSG00000267406	ENSG00000267406	CTD-2189E23.2	19:14365000-14404017	q1	q2	NOTEST	0	0	0	0	1	1	no
ENSG00000267407	ENSG00000267407	CTD-2050I18.1	19:32032944-32045703	q1	q2	NOTEST	0	0	0	0	1	1	no
ENSG00000267408	ENSG00000267408	CTB-50L17.2	19:4621205-4622319	q1	q2	NOTEST	0	0.107732	inf	0	1	1	no
ENSG00000267409	ENSG00000267409	RP11-567M16.2	18:77370746-77372303	q1	q2	NOTEST	0	0	0	0	1	1	no
ENSG00000267412	ENSG00000267412	CTC-265F19.2	19:2511216-2702707	q1	q2	NOTEST	0.0831563	0.0133206	-2.64217	0	1	1	no
ENSG00000267413	ENSG00000267413	RP11-636O21.1	18:37421137-37504804	q1	q2	NOTEST	0.0284257	0.0762778	1.42407	0	1	1	no
ENSG00000267414	ENSG00000267414	RP11-456K23.1	18:42256891-42259682	q1	q2	OK	3.44218	2.29265	-0.586307	-0.467809	0.5089	1	no
ENSG00000267415	ENSG00000267415	CTC-503J8.2	19:5978413-6199583	q1	q2	NOTEST	0	0	0	0	1	1	no
ENSG00000267416	ENSG00000267416	CTD-2319I12.2	17:58156669-58169246	q1	q2	NOTEST	0	0.0432618	inf	0	1	1	no
ENSG00000267417	ENSG00000267417	CTC-239J10.1	19:13106421-13209610	q1	q2	NOTEST	0	0	0	0	1	1	no
ENSG00000267418	ENSG00000267418	TCEB1P29	19:9293044-9293724	q1	q2	NOTEST	0	0	0	0	1	1	no
ENSG00000267419	ENSG00000267419	CTC-559E9.6	19:19868174-19945736	q1	q2	OK	1.15215	0.666392	-0.78988	-0.120711	0.5623	1	no
ENSG00000267420	ENSG00000267420	RP11-527L4.6	17:42004930-42009990	q1	q2	NOTEST	0	0	0	0	1	1	no
ENSG00000267421	ENSG00000267421	AC005498.3	19:57047524-57049944	q1	q2	OK	1.30293	0	#NAME?	#NAME?	0.00105	0.335153	no
ENSG00000267422	ENSG00000267422	CTD-2554C21.1	19:38226733-38307940	q1	q2	OK	3.12695	3.649	0.222747	0.121423	0.85	1	no
ENSG00000267423	ENSG00000267423	AC005616.2	19:28926294-29218684	q1	q2	NOTEST	0	0	0	0	1	1	no
ENSG00000267424	ENSG00000267424	CTD-2265O21.3	19:12873816-12985765	q1	q2	NOTEST	0	0.0877142	inf	0	1	1	no
ENSG00000267425	ENSG00000267425	RP11-128P17.1	18:11447754-11506982	q1	q2	NOTEST	0	0	0	0	1	1	no
ENSG00000267426	ENSG00000267426	RP11-552F3.12	17:73893140-73937221	q1	q2	NOTEST	0.175121	0.0690283	-1.3431	0	1	1	no
ENSG00000267427	ENSG00000267427	CTC-503J8.6	19:6210389-6212492	q1	q2	OK	29.1158	27.6026	-0.0769954	-0.106714	0.87775	1	no
ENSG00000267428	ENSG00000267428	RP11-289E15.1	18:52234227-52234534	q1	q2	NOTEST	0	0	0	0	1	1	no
ENSG00000267429	ENSG00000267429	AC006116.15	19:56732680-56904914	q1	q2	NOTEST	0.0741661	0.0445094	-0.73665	0	1	1	no
ENSG00000267430	ENSG00000267430	RP11-635N19.2	18:61056422-61089716	q1	q2	NOTEST	0.0215067	0.063258	1.55646	0	1	1	no
ENSG00000267431	ENSG00000267431	RP11-104J23.2	17:34339543-34339931	q1	q2	NOTEST	0	0	0	0	1	1	no
ENSG00000267432	ENSG00000267432	RP11-559N14.5	17:76374720-76573476	q1	q2	NOTEST	0	0	0	0	1	1	no
ENSG00000267433	ENSG00000267433	CTD-2057D4.2	19:30392602-30392776	q1	q2	NOTEST	0	0	0	0	1	1	no
ENSG00000267436	ENSG00000267436	AC005786.7	19:3506270-3579086	q1	q2	OK	3.55982	1.8705	-0.92838	-0.103426	0.6023	1	no
ENSG00000267437	ENSG00000267437	CTC-454I21.4	19:37498758-37734828	q1	q2	NOTEST	0	0	0	0	1	1	no
ENSG00000267439	ENSG00000267439	AC002398.11	19:36230057-36245420	q1	q2	OK	0.715159	0.560656	-0.351149	-0.0375948	0.83685	1	no
ENSG00000267440	ENSG00000267440	CTC-501O10.1	17:41757640-41783252	q1	q2	NOTEST	0.0574264	0.0875092	0.60772	0	1	1	no
ENSG00000267441	ENSG00000267441	RP1-37N7.5	17:18280975-18292961	q1	q2	NOTEST	0	0	0	0	1	1	no
ENSG00000267443	ENSG00000267443	AC010641.1	19:397588-398941	q1	q2	NOTEST	0	0	0	0	1	1	no
ENSG00000267444	ENSG00000267444	SMUG1P1	18:47176719-47177530	q1	q2	NOTEST	0	0	0	0	1	1	no
ENSG00000267446	ENSG00000267446	CTB-39G8.2	17:43448767-43449423	q1	q2	NOTEST	0	0	0	0	1	1	no
ENSG00000267447	ENSG00000267447	VN2R11P	19:279494-280170	q1	q2	NOTEST	0	0	0	0	1	1	no
ENSG00000267448	ENSG00000267448	AC010649.1	19:3224700-3303001	q1	q2	OK	1.15668	0.148998	-2.95663	-0.174049	0.2913	1	no
ENSG00000267449	ENSG00000267449	RP11-264B14.2	17:58754813-59488916	q1	q2	OK	0	0.532344	inf	#NAME?	0.2135	1	no
ENSG00000267450	ENSG00000267450	OR1AB1P	19:16162738-16163499	q1	q2	NOTEST	0	0	0	0	1	1	no
ENSG00000267452	ENSG00000267452	RP11-1018N14.5	17:49512787-49523163	q1	q2	NOTEST	0.0234407	0.0759244	1.69554	0	1	1	no
ENSG00000267453	ENSG00000267453	AC004791.2	19:15962802-15975714	q1	q2	NOTEST	0	0	0	0	1	1	no
ENSG00000267454	ENSG00000267454	ZNF582-AS1	19:56905024-56947404	q1	q2	OK	1.54761	1.44806	-0.095915	-0.0336788	0.9373	1	no
ENSG00000267455	ENSG00000267455	RP11-78A19.2	18:11688954-11909222	q1	q2	NOTEST	0	0	0	0	1	1	no
ENSG00000267456	ENSG00000267456	RP11-49I11.3	18:33858697-33859082	q1	q2	NOTEST	0	0	0	0	1	1	no
ENSG00000267457	ENSG00000267457	RP5-837J1.4	17:33332106-33448541	q1	q2	NOTEST	0.131538	0.147314	0.163416	0	1	1	no
ENSG00000267458	ENSG00000267458	CTC-425F1.4	19:13049391-13055303	q1	q2	NOTEST	0	0	0	0	1	1	no
ENSG00000267459	ENSG00000267459	AC006116.27	19:56732680-56904914	q1	q2	OK	2.82525	3.68858	0.38469	0.107591	0.8858	1	no
ENSG00000267460	ENSG00000267460	CTB-186H2.1	17:34282480-34282601	q1	q2	NOTEST	0	0	0	0	1	1	no
ENSG00000267461	ENSG00000267461	RP11-120M18.5	17:66255322-66760023	q1	q2	NOTEST	0	0	0	0	1	1	no
ENSG00000267462	ENSG00000267462	RP11-866E20.3	18:57677223-57681490	q1	q2	NOTEST	0	0	0	0	1	1	no
ENSG00000267463	ENSG00000267463	UBE2V2P2	17:76000248-76139049	q1	q2	NOTEST	0.0823854	0.167205	1.02115	0	1	1	no
ENSG00000267465	ENSG00000267465	AC011525.4	19:32078945-32086626	q1	q2	NOTEST	0	0	0	0	1	1	no
ENSG00000267466	ENSG00000267466	RP11-13K12.5	17:75559449-75564777	q1	q2	NOTEST	0.0131463	0.172562	3.71439	0	1	1	no
ENSG00000267467	ENSG00000267467	APOC4	19:45445494-45452822	q1	q2	NOTEST	0.109862	0.0468587	-1.2293	0	1	1	no
ENSG00000267469	ENSG00000267469	AC005944.2	19:3052907-3063105	q1	q2	OK	15.8611	12.4629	-0.347848	-0.0751035	0.89895	1	no
ENSG00000267470	ENSG00000267470	ZNF571-AS1	19:37988062-38210691	q1	q2	OK	0.589199	0.491738	-0.260866	-0.0287415	0.8052	1	no
ENSG00000267471	ENSG00000267471	RP11-1058G23.1	17:68625057-68625406	q1	q2	NOTEST	0	0	0	0	1	1	no
ENSG00000267472	ENSG00000267472	LOC440461	17:66195061-66195737	q1	q2	NOTEST	0	0	0	0	1	1	no
ENSG00000267473	ENSG00000267473	AC005789.11	19:38888820-38890521	q1	q2	OK	1.91931	5.29584	1.46427	1.18302	0.09485	1	no
ENSG00000267474	ENSG00000267474	CTC-548K16.6	19:14543864-14582679	q1	q2	NOTEST	0.381044	0.420464	0.142025	0	1	1	no
ENSG00000267475	ENSG00000267475	CTD-2538C1.2	19:33177994-33182656	q1	q2	NOTEST	0.287008	0.192125	-0.579041	0	1	1	no
ENSG00000267476	ENSG00000267476	RP11-126O1.4	18:56337711-56421709	q1	q2	NOTEST	0	0	0	0	1	1	no
ENSG00000267477	ENSG00000267477	CTC-398G3.6	19:11562140-11639989	q1	q2	NOTEST	0	0	0	0	1	1	no
ENSG00000267478	ENSG00000267478	RP11-815J4.5	18:12091672-12093140	q1	q2	NOTEST	0.016216	0	#NAME?	0	1	1	no
ENSG00000267479	ENSG00000267479	CTC-268N12.3	17:35306174-35414171	q1	q2	NOTEST	0	0	0	0	1	1	no
ENSG00000267480	ENSG00000267480	RP11-703I16.1	18:12031176-12032180	q1	q2	OK	2.39613	1.70966	-0.486993	-0.27335	0.6821	1	no
ENSG00000267481	ENSG00000267481	CTC-559E9.5	19:19868174-19945736	q1	q2	OK	1.00501	1.11992	0.156198	0.041263	0.93485	1	no
ENSG00000267482	ENSG00000267482	RNY4P13	17:27887564-28513493	q1	q2	NOTEST	0	0	0	0	1	1	no
ENSG00000267484	ENSG00000267484	CTC-518P12.6	19:4838343-4867780	q1	q2	NOTEST	0	0	0	0	1	1	no
ENSG00000267486	ENSG00000267486	GLUD1P4	18:57445803-57446221	q1	q2	NOTEST	0	0	0	0	1	1	no
ENSG00000267487	ENSG00000267487	RP11-640A1.4	18:60085550-60085809	q1	q2	NOTEST	0	0	0	0	1	1	no
ENSG00000267488	ENSG00000267488	AC131056.3	17:34510614-34524157	q1	q2	NOTEST	0	0	0	0	1	1	no
ENSG00000267489	ENSG00000267489	CTC-360P9.4	19:32458004-32516697	q1	q2	NOTEST	0	0	0	0	1	1	no
ENSG00000267490	ENSG00000267490	CTD-3116E22.6	19:9834683-9835762	q1	q2	NOTEST	0	0	0	0	1	1	no
ENSG00000267491	ENSG00000267491	CTD-2373H9.5	17:76849058-76921469	q1	q2	NOTEST	0.139283	0.226576	0.701974	0	1	1	no
ENSG00000267492	ENSG00000267492	RP1-37N7.6	17:18353557-18379234	q1	q2	NOTEST	0	0	0	0	1	1	no
ENSG00000267493	ENSG00000267493	CIRBP-AS1	19:1259383-1274879	q1	q2	OK	1.93789	3.55971	0.877274	0.0511485	0.5591	1	no
ENSG00000267496	ENSG00000267496	FAM215A	17:41991800-42000369	q1	q2	NOTEST	0	0	0	0	1	1	no
ENSG00000267497	ENSG00000267497	NFE2L3P1	18:57636669-57638628	q1	q2	NOTEST	0	0	0	0	1	1	no
ENSG00000267498	ENSG00000267498	CTB-32O4.2	19:29698172-29706722	q1	q2	NOTEST	0.35025	0.246177	-0.508692	0	1	1	no
ENSG00000267499	ENSG00000267499	CTD-3194G12.1	17:35041202-35041578	q1	q2	NOTEST	0	0	0	0	1	1	no
ENSG00000267500	ENSG00000267500	CTD-2006C1.6	19:11750590-11797382	q1	q2	OK	1.17397	1.65383	0.494416	0.143421	0.8448	1	no
ENSG00000267501	ENSG00000267501	RP11-108P20.2	18:56422090-56425074	q1	q2	NOTEST	0.160299	0	#NAME?	0	1	1	no
ENSG00000267502	ENSG00000267502	CTC-550B14.8	19:55434876-55512510	q1	q2	NOTEST	0	0	0	0	1	1	no
ENSG00000267503	ENSG00000267503	RP11-53B2.4	18:13217496-13652754	q1	q2	NOTEST	0	0	0	0	1	1	no
ENSG00000267504	ENSG00000267504	RP11-845C23.2	18:55711598-56068772	q1	q2	NOTEST	0.0288752	0	#NAME?	0	1	1	no
ENSG00000267505	ENSG00000267505	CTC-296K1.3	17:42870566-42871842	q1	q2	NOTEST	0.110873	0.392491	1.82376	0	1	1	no
ENSG00000267506	ENSG00000267506	RP11-13K12.1	17:75543021-75559325	q1	q2	NOTEST	0.0183473	0.0844646	2.20278	0	1	1	no
ENSG00000267507	ENSG00000267507	CTD-2587H24.1	19:55630617-55631751	q1	q2	NOTEST	0.0690412	0.176715	1.3559	0	1	1	no
ENSG00000267508	ENSG00000267508	ZNF285	19:44830707-44952766	q1	q2	OK	2.03323	2.90343	0.513988	0.2211	0.72795	1	no
ENSG00000267509	ENSG00000267509	CTD-2043I16.1	19:28556173-28616337	q1	q2	NOTEST	0	0.0899201	inf	0	1	1	no
ENSG00000267510	ENSG00000267510	CTC-325H20.4	19:9402190-9420514	q1	q2	OK	1.06717	0.900184	-0.245501	-0.0465222	0.90275	1	no
ENSG00000267511	ENSG00000267511	ADAD1P2	18:47309868-47721463	q1	q2	NOTEST	0	0	0	0	1	1	no
ENSG00000267512	ENSG00000267512	CTC-250I14.3	19:13228916-13251961	q1	q2	OK	0.887747	3.09435	1.80141	0.192069	0.5059	1	no
ENSG00000267513	ENSG00000267513	RP11-622J9.1	18:58279005-58569959	q1	q2	NOTEST	0	0	0	0	1	1	no
ENSG00000267515	ENSG00000267515	RP11-861E21.3	18:12438888-12725739	q1	q2	NOTEST	0.267423	0.178303	-0.584793	0	1	1	no
ENSG00000267517	ENSG00000267517	CTD-2231E14.4	19:16176546-16177122	q1	q2	NOTEST	0	0	0	0	1	1	no
ENSG00000267518	ENSG00000267518	RP11-794C22.2	17:74305566-74383941	q1	q2	NOTEST	0.370211	0.157523	-1.23278	0	1	1	no
ENSG00000267519	ENSG00000267519	MIR24-2	19:13945329-13947173	q1	q2	OK	3.26699	2.94998	-0.147256	-0.120287	0.8421	1	no
ENSG00000267520	ENSG00000267520	RP11-373L24.1	2:61108655-61158745	q1	q2	OK	1.38628	1.17002	-0.244691	-0.147612	0.8178	1	no
ENSG00000267521	ENSG00000267521	RP11-87G24.6	17:74864537-74965238	q1	q2	NOTEST	0.0388484	0.192638	2.30996	0	1	1	no
ENSG00000267522	ENSG00000267522	CTD-2621I17.6	19:56578049-56590167	q1	q2	NOTEST	0.0499467	0.0137494	-1.86102	0	1	1	no
ENSG00000267523	ENSG00000267523	CTD-2537I9.12	19:56165511-56186081	q1	q2	OK	3.72429	5.32704	0.516368	0.0688172	0.7395	1	no
ENSG00000267524	ENSG00000267524	RPSAP57	18:52385090-52565314	q1	q2	NOTEST	0	0	0	0	1	1	no
ENSG00000267526	ENSG00000267526	RP11-178C3.6	17:58120554-58156292	q1	q2	NOTEST	0.0749015	0.0869601	0.21536	0	1	1	no
ENSG00000267528	ENSG00000267528	AC011524.1	19:29374336-29444152	q1	q2	NOTEST	0	0	0	0	1	1	no
ENSG00000267529	ENSG00000267529	RP11-53B2.1	18:13217496-13652754	q1	q2	NOTEST	0	0.0543688	inf	0	1	1	no
ENSG00000267530	ENSG00000267530	AC006273.5	19:782754-785080	q1	q2	NOTEST	0.316867	0.383502	0.275358	0	1	1	no
ENSG00000267531	ENSG00000267531	AC020922.1	19:55851220-55859488	q1	q2	OK	2.39385	3.61286	0.593809	0.210753	0.78215	1	no
ENSG00000267532	ENSG00000267532	MIR497HG	17:6757179-6922978	q1	q2	NOTEST	0.132421	0.092101	-0.523841	0	1	1	no
ENSG00000267533	ENSG00000267533	RP11-815J4.7	18:12067171-12068416	q1	q2	OK	0.502396	0.442779	-0.182239	-0.0975715	0.88185	1	no
ENSG00000267534	ENSG00000267534	S1PR2	19:10244020-10341962	q1	q2	OK	3.5163	3.48137	-0.0144043	-0.00282941	0.9935	1	no
ENSG00000267535	ENSG00000267535	LINC00868	17:74846257-74857918	q1	q2	NOTEST	0	0	0	0	1	1	no
ENSG00000267537	ENSG00000267537	AC005394.1	19:28926294-29218684	q1	q2	NOTEST	0	0	0	0	1	1	no
ENSG00000267539	ENSG00000267539	RP11-138H8.7	15:71121468-71123745	q1	q2	NOTEST	0.0551218	0.0950649	0.78629	0	1	1	no
ENSG00000267541	ENSG00000267541	RP11-380M21.2	18:45357921-45457515	q1	q2	OK	56.0904	60.0742	0.0989921	0.0249052	0.95895	1	no
ENSG00000267542	ENSG00000267542	RP11-697E22.1	17:35969786-36044255	q1	q2	OK	7.95826	2.09439	-1.92592	-0.340837	0.4624	1	no
ENSG00000267543	ENSG00000267543	RP11-666A8.7	17:74523437-74553765	q1	q2	NOTEST	0.122679	0.163114	0.410996	0	1	1	no
ENSG00000267544	ENSG00000267544	AC007229.3	19:10947250-10980466	q1	q2	OK	4.78283	2.77645	-0.784624	-0.413642	0.5567	1	no
ENSG00000267545	ENSG00000267545	AC005779.2	19:45574757-45808541	q1	q2	NOTEST	0	0	0	0	1	1	no
ENSG00000267546	ENSG00000267546	RP11-666A8.8	17:74523437-74553765	q1	q2	OK	0.665168	0.311321	-1.09531	-0.161616	0.42285	1	no
ENSG00000267547	ENSG00000267547	RP11-686D22.4	17:33730855-33731392	q1	q2	OK	0.358394	0.656481	0.873206	0.452594	0.58275	1	no
ENSG00000267549	ENSG00000267549	AC006116.17	19:56732680-56904914	q1	q2	NOTEST	0.125822	0.111077	-0.179826	0	1	1	no
ENSG00000267550	ENSG00000267550	CTC-482H14.5	19:5158505-5340814	q1	q2	NOTEST	0	0	0	0	1	1	no
ENSG00000267551	ENSG00000267551	AC005264.2	19:3136190-3163767	q1	q2	NOTEST	0	0.0284339	inf	0	1	1	no
ENSG00000267552	ENSG00000267552	CTD-2528L19.4	19:37988062-38210691	q1	q2	NOTEST	0	0	0	0	1	1	no
ENSG00000267554	ENSG00000267554	RP11-686D22.10	17:33791267-33864880	q1	q2	NOTEST	0	0	0	0	1	1	no
ENSG00000267555	ENSG00000267555	CTD-2085J24.3	19:33321414-33360672	q1	q2	NOTEST	0	0	0	0	1	1	no
ENSG00000267557	ENSG00000267557	CTC-379B2.4	19:33087912-33169206	q1	q2	NOTEST	0.0678761	0	#NAME?	0	1	1	no
ENSG00000267558	ENSG00000267558	RP11-618K16.4	18:43368494-43368632	q1	q2	NOTEST	0	0	0	0	1	1	no
ENSG00000267559	ENSG00000267559	RP11-383M4.6	9:84542935-84592004	q1	q2	NOTEST	0	0	0	0	1	1	no
ENSG00000267560	ENSG00000267560	RP11-173A16.1	18:59854490-59974355	q1	q2	NOTEST	0.243101	0.345767	0.508244	0	1	1	no
ENSG00000267561	ENSG00000267561	RP5-1052I5.2	1:87380330-87634884	q1	q2	OK	0.190736	0.499083	1.3877	0.131005	0.6517	1	no
ENSG00000267562	ENSG00000267562	CTC-421K24.1	17:35766964-35839835	q1	q2	NOTEST	0	0.0824816	inf	0	1	1	no
ENSG00000267563	ENSG00000267563	CTC-503J8.4	19:6212965-6279959	q1	q2	NOTEST	0	0	0	0	1	1	no
ENSG00000267564	ENSG00000267564	RP11-128P17.3	18:11447754-11506982	q1	q2	NOTEST	0	0	0	0	1	1	no
ENSG00000267565	ENSG00000267565	CTC-559E9.8	19:19976694-20006656	q1	q2	OK	2.29811	3.93534	0.776039	0.171861	0.72535	1	no
ENSG00000267566	ENSG00000267566	RP11-104J23.1	17:34310326-34338658	q1	q2	NOTEST	0	0	0	0	1	1	no
ENSG00000267567	ENSG00000267567	CTD-2538C1.3	19:33209203-33210501	q1	q2	NOTEST	0	0.0636274	inf	0	1	1	no
ENSG00000267568	ENSG00000267568	RP11-87G24.3	17:74864537-74965238	q1	q2	NOTEST	0.0982879	0.194264	0.982936	0	1	1	no
ENSG00000267570	ENSG00000267570	RP11-773H22.1	18:12785476-12929642	q1	q2	NOTEST	0	0	0	0	1	1	no
ENSG00000267571	ENSG00000267571	AC104532.4	19:5904851-5915888	q1	q2	NOTEST	0.172357	0	#NAME?	0	1	1	no
ENSG00000267573	ENSG00000267573	KRT8P5	18:41900764-41902222	q1	q2	NOTEST	0	0	0	0	1	1	no
ENSG00000267574	ENSG00000267574	CTC-525D6.5	19:29777917-30055386	q1	q2	NOTEST	0	0	0	0	1	1	no
ENSG00000267575	ENSG00000267575	CTC-459F4.3	19:28175487-28475892	q1	q2	OK	4.08421	2.74022	-0.575768	-0.237563	0.58045	1	no
ENSG00000267576	ENSG00000267576	CTC-510F12.6	19:11406823-11465620	q1	q2	OK	3.97968	3.7527	-0.0847256	-0.0291472	0.9127	1	no
ENSG00000267577	ENSG00000267577	CTD-2587H24.5	19:55663136-55691809	q1	q2	NOTEST	0.0565253	0.187419	1.7293	0	1	1	no
ENSG00000267578	ENSG00000267578	AC015849.12	17:34135492-34135901	q1	q2	NOTEST	0	0	0	0	1	1	no
ENSG00000267579	ENSG00000267579	RP11-126O1.2	18:56148478-56296189	q1	q2	NOTEST	0	0	0	0	1	1	no
ENSG00000267580	ENSG00000267580	CTD-2540B15.11	19:33790839-33793470	q1	q2	OK	1.00456	0.0486619	-4.36762	-0.605308	0.32525	1	no
ENSG00000267581	ENSG00000267581	CTC-559E9.4	19:19868174-19945736	q1	q2	NOTEST	0	0.455765	inf	0	1	1	no
ENSG00000267582	ENSG00000267582	CTD-3252C9.2	19:13906273-13943044	q1	q2	NOTEST	0	0.440931	inf	0	1	1	no
ENSG00000267583	ENSG00000267583	RP11-322E11.5	18:33023832-33077955	q1	q2	NOTEST	0	0	0	0	1	1	no
ENSG00000267585	ENSG00000267585	RP11-115P21.1	18:32073253-32471808	q1	q2	NOTEST	0	0	0	0	1	1	no
ENSG00000267586	ENSG00000267586	LINC00907	18:39739246-40271387	q1	q2	NOTEST	0.115722	0.209237	0.854478	0	1	1	no
ENSG00000267587	ENSG00000267587	RP11-687F6.4	18:44388352-44627658	q1	q2	NOTEST	0	0	0	0	1	1	no
ENSG00000267588	ENSG00000267588	MIR1302-2	19:60104-72719	q1	q2	NOTEST	0	0	0	0	1	1	no
ENSG00000267589	ENSG00000267589	CTC-232P5.4	19:5978413-6199583	q1	q2	NOTEST	0	0	0	0	1	1	no
ENSG00000267590	ENSG00000267590	NDUFA3P1	19:44711699-44809199	q1	q2	NOTEST	0	0	0	0	1	1	no
ENSG00000267591	ENSG00000267591	RP11-689E3.2	18:47309868-47721463	q1	q2	NOTEST	0	0	0	0	1	1	no
ENSG00000267592	ENSG00000267592	CTC-507E2.2	17:33901813-34053436	q1	q2	NOTEST	0	0	0	0	1	1	no
ENSG00000267593	ENSG00000267593	RP11-108P20.4	18:56481111-56501596	q1	q2	NOTEST	0	0	0	0	1	1	no
ENSG00000267594	ENSG00000267594	CYP4F24P	19:15871050-15890719	q1	q2	NOTEST	0	0	0	0	1	1	no
ENSG00000267595	ENSG00000267595	RP11-242D8.2	17:41316199-41322420	q1	q2	NOTEST	0	0	0	0	1	1	no
ENSG00000267596	ENSG00000267596	CCL15	17:34310326-34338658	q1	q2	NOTEST	0	0	0	0	1	1	no
ENSG00000267597	ENSG00000267597	RPIAP1	18:59624505-59625247	q1	q2	NOTEST	0	0.0553717	inf	0	1	1	no
ENSG00000267598	ENSG00000267598	CTC-250I14.6	19:13261228-13265722	q1	q2	NOTEST	0	0	0	0	1	1	no
ENSG00000267599	ENSG00000267599	CTD-2050I18.2	19:31956558-31957337	q1	q2	NOTEST	0	0	0	0	1	1	no
ENSG00000267600	ENSG00000267600	AC098474.1	19:229639-230165	q1	q2	NOTEST	0	0	0	0	1	1	no
ENSG00000267601	ENSG00000267601	RP11-323N12.5	17:76849058-76921469	q1	q2	NOTEST	0	0	0	0	1	1	no
ENSG00000267603	ENSG00000267603	LINC01028	17:68013464-68131749	q1	q2	NOTEST	0.0614662	0	#NAME?	0	1	1	no
ENSG00000267604	ENSG00000267604	RP5-905N1.2	17:41857802-41864980	q1	q2	NOTEST	0	0	0	0	1	1	no
ENSG00000267605	ENSG00000267605	CTD-3220F14.1	19:37756840-37762420	q1	q2	NOTEST	0	0.0618745	inf	0	1	1	no
ENSG00000267606	ENSG00000267606	AC006116.21	19:56732680-56904914	q1	q2	NOTEST	0.222912	0.0673111	-1.72756	0	1	1	no
ENSG00000267607	ENSG00000267607	CTD-2369P2.8	19:10362576-10399695	q1	q2	NOTEST	0.0765259	0.0362439	-1.07821	0	1	1	no
ENSG00000267609	ENSG00000267609	SNX33P1	19:16142116-16152926	q1	q2	NOTEST	0	0	0	0	1	1	no
ENSG00000267610	ENSG00000267610	AC007787.2	19:13106421-13209610	q1	q2	NOTEST	0	0.05046	inf	0	1	1	no
ENSG00000267611	ENSG00000267611	CTC-461H2.2	19:33469498-33555794	q1	q2	NOTEST	0	0	0	0	1	1	no
ENSG00000267612	ENSG00000267612	CTD-3116E22.7	19:9841528-9842619	q1	q2	NOTEST	0.44215	0.428877	-0.0439725	0	1	1	no
ENSG00000267613	ENSG00000267613	RP11-378E13.4	17:35766964-35839835	q1	q2	NOTEST	0	0.322898	inf	0	1	1	no
ENSG00000267614	ENSG00000267614	AC138472.6	19:45040250-45040599	q1	q2	NOTEST	0	0	0	0	1	1	no
ENSG00000267615	ENSG00000267615	RP11-552F3.13	17:73937587-74023533	q1	q2	NOTEST	0	0	0	0	1	1	no
ENSG00000267616	ENSG00000267616	AC016626.2	19:159360-174665	q1	q2	NOTEST	0	0	0	0	1	1	no
ENSG00000267617	ENSG00000267617	AC007795.1	19:29360702-29370077	q1	q2	NOTEST	0	0	0	0	1	1	no
ENSG00000267618	ENSG00000267618	RAD51L3-RFFL	17:33332106-33448541	q1	q2	NOTEST	0	0	0	0	1	1	no
ENSG00000267620	ENSG00000267620	RP11-795H16.2	18:57863787-57865405	q1	q2	NOTEST	0	0	0	0	1	1	no
ENSG00000267623	ENSG00000267623	AC022153.1	19:28175487-28475892	q1	q2	NOTEST	0.0697337	0	#NAME?	0	1	1	no
ENSG00000267624	ENSG00000267624	RP11-219G17.6	17:76207698-76207989	q1	q2	NOTEST	0	0	0	0	1	1	no
ENSG00000267625	ENSG00000267625	RP11-1094M14.14	17:33888557-33889096	q1	q2	NOTEST	0	0	0	0	1	1	no
ENSG00000267626	ENSG00000267626	AC002115.9	19:36099186-36103568	q1	q2	NOTEST	0	0	0	0	1	1	no
ENSG00000267627	ENSG00000267627	RP11-905K4.1	18:33531765-33546081	q1	q2	NOTEST	0	0	0	0	1	1	no
ENSG00000267628	ENSG00000267628	RP11-1136J12.1	18:76829284-77138283	q1	q2	NOTEST	0	0	0	0	1	1	no
ENSG00000267629	ENSG00000267629	AC138430.4	19:19366449-19384200	q1	q2	NOTEST	0	0.047415	inf	0	1	1	no
ENSG00000267630	ENSG00000267630	AC005758.1	19:28175487-28475892	q1	q2	NOTEST	0	0	0	0	1	1	no
ENSG00000267631	ENSG00000267631	CGB1	19:49526125-49552400	q1	q2	NOTEST	0	0	0	0	1	1	no
ENSG00000267632	ENSG00000267632	RP11-400F19.18	17:40610861-40674629	q1	q2	OK	0.531428	1.08063	1.02393	0.201129	0.63655	1	no
ENSG00000267633	ENSG00000267633	CTB-5E10.3	19:13875345-13889276	q1	q2	OK	1.87699	3.70518	0.981126	0.119421	0.68785	1	no
ENSG00000267634	ENSG00000267634	RPL7L1P5	17:42442381-42443119	q1	q2	NOTEST	0	0.0557973	inf	0	1	1	no
ENSG00000267636	ENSG00000267636	AC008992.1	19:31912902-31918208	q1	q2	NOTEST	0	0	0	0	1	1	no
ENSG00000267637	ENSG00000267637	RP11-619I22.1	17:57697218-57919616	q1	q2	NOTEST	0	0	0	0	1	1	no
ENSG00000267638	ENSG00000267638	RP11-546M21.6	17:42154113-42201070	q1	q2	NOTEST	0	0	0	0	1	1	no
ENSG00000267639	ENSG00000267639	CICP19	19:182672-196756	q1	q2	NOTEST	0	0	0	0	1	1	no
ENSG00000267640	ENSG00000267640	CTD-2554C21.2	19:38307998-38345855	q1	q2	NOTEST	0.315088	0.0579707	-2.44236	0	1	1	no
ENSG00000267641	ENSG00000267641	CTC-260E6.8	19:20188802-20432114	q1	q2	NOTEST	0	0	0	0	1	1	no
ENSG00000267642	ENSG00000267642	RP11-258B16.1	18:31132086-31158151	q1	q2	NOTEST	0	0	0	0	1	1	no
ENSG00000267643	ENSG00000267643	RP11-64C12.4	18:12200777-12201978	q1	q2	NOTEST	0	0	0	0	1	1	no
ENSG00000267644	ENSG00000267644	CTD-2008P7.10	17:26546310-26547031	q1	q2	NOTEST	0.0881501	0.0576815	-0.611853	0	1	1	no
ENSG00000267645	ENSG00000267645	POLR2J2	7:102122891-102312088	q1	q2	NOTEST	0.281078	0	#NAME?	0	1	1	no
ENSG00000267646	ENSG00000267646	CTC-499B15.7	19:11906898-11920437	q1	q2	NOTEST	0	0	0	0	1	1	no
ENSG00000267647	ENSG00000267647	MAP1LC3P	18:52568739-52626739	q1	q2	NOTEST	0	0	0	0	1	1	no
ENSG00000267648	ENSG00000267648	RP11-686D22.3	17:33733702-33737247	q1	q2	OK	0.454431	0.623886	0.457222	0.164059	0.83045	1	no
ENSG00000267649	ENSG00000267649	CTD-2587H24.10	19:55728027-55732984	q1	q2	OK	0.338784	0.629306	0.893396	0.466793	0.52205	1	no
ENSG00000267650	ENSG00000267650	CTD-2553C6.1	19:10070236-10121147	q1	q2	NOTEST	0.150095	0.163882	0.126788	0	1	1	no
ENSG00000267651	ENSG00000267651	RP11-95O2.1	18:34814081-34816205	q1	q2	NOTEST	0.0945692	0.285403	1.59356	0	1	1	no
ENSG00000267652	ENSG00000267652	RP11-188I24.1	18:39369126-39369360	q1	q2	NOTEST	0	0	0	0	1	1	no
ENSG00000267653	ENSG00000267653	RP1-193H18.3	17:67410838-67539472	q1	q2	NOTEST	0	0	0	0	1	1	no
ENSG00000267654	ENSG00000267654	RP11-973H7.4	18:12738963-12750067	q1	q2	NOTEST	0.0544205	0	#NAME?	0	1	1	no
ENSG00000267655	ENSG00000267655	CTD-2286N8.2	18:76829284-77138283	q1	q2	OK	1.89651	1.38727	-0.451097	-0.102117	0.85095	1	no
ENSG00000267656	ENSG00000267656	RP11-807E13.3	18:13139778-13140488	q1	q2	NOTEST	0	0	0	0	1	1	no
ENSG00000267657	ENSG00000267657	CTB-186H2.2	17:34290505-34292480	q1	q2	NOTEST	0	0	0	0	1	1	no
ENSG00000267658	ENSG00000267658	RP11-358B23.1	17:40265125-40307990	q1	q2	NOTEST	0	0.177787	inf	0	1	1	no
ENSG00000267659	ENSG00000267659	RP11-118B18.1	17:66255322-66760023	q1	q2	NOTEST	0.0108916	0	#NAME?	0	1	1	no
ENSG00000267660	ENSG00000267660	CTC-479C5.17	16:67973652-68003504	q1	q2	OK	2.06412	1.5059	-0.454905	-0.0986134	0.8379	1	no
ENSG00000267661	ENSG00000267661	RP11-820I16.2	18:11928836-11929475	q1	q2	NOTEST	0	0	0	0	1	1	no
ENSG00000267662	ENSG00000267662	AC007796.1	19:31765850-31908700	q1	q2	NOTEST	0.125942	0	#NAME?	0	1	1	no
ENSG00000267663	ENSG00000267663	RP11-64C12.9	18:12246587-12247054	q1	q2	NOTEST	0	0	0	0	1	1	no
ENSG00000267664	ENSG00000267664	RPL17P45	18:37723889-37724468	q1	q2	NOTEST	0	0	0	0	1	1	no
ENSG00000267665	ENSG00000267665	RP11-13K12.2	17:75523079-75532674	q1	q2	NOTEST	0	0.00687504	inf	0	1	1	no
ENSG00000267666	ENSG00000267666	AC004156.3	19:663481-668063	q1	q2	NOTEST	0.0311919	0.0119418	-1.38515	0	1	1	no
ENSG00000267667	ENSG00000267667	RP11-136H19.1	17:58754813-59488916	q1	q2	NOTEST	0	0	0	0	1	1	no
ENSG00000267668	ENSG00000267668	RP11-697E22.2	17:35969786-36044255	q1	q2	NOTEST	0	0.0811858	inf	0	1	1	no
ENSG00000267669	ENSG00000267669	RP11-824M15.3	18:57488271-57492493	q1	q2	NOTEST	0	0	0	0	1	1	no
ENSG00000267670	ENSG00000267670	CTB-55O6.4	19:14138959-14142369	q1	q2	NOTEST	0	0	0	0	1	1	no
ENSG00000267671	ENSG00000267671	YWHAEP7	17:36187924-36244363	q1	q2	NOTEST	0	0	0	0	1	1	no
ENSG00000267672	ENSG00000267672	CTD-2293H3.1	19:37498758-37734828	q1	q2	NOTEST	0.28374	0.30005	0.0806329	0	1	1	no
ENSG00000267673	ENSG00000267673	FDX1L	19:10415478-10444316	q1	q2	OK	21.2453	14.1017	-0.591272	-0.338419	0.59165	1	no
ENSG00000267674	ENSG00000267674	RP11-813F20.2	18:47266192-47268433	q1	q2	NOTEST	0	0	0	0	1	1	no
ENSG00000267675	ENSG00000267675	RP11-1151B14.2	18:56083996-56084860	q1	q2	NOTEST	0	0	0	0	1	1	no
ENSG00000267676	ENSG00000267676	THA1P	17:76244573-76250497	q1	q2	NOTEST	0.131845	0	#NAME?	0	1	1	no
ENSG00000267677	ENSG00000267677	RP11-27G24.1	18:57027931-57053981	q1	q2	NOTEST	0	0	0	0	1	1	no
ENSG00000267678	ENSG00000267678	RP11-15E18.3	17:58639370-58639522	q1	q2	NOTEST	0	0	0	0	1	1	no
ENSG00000267679	ENSG00000267679	EIF5AP2	17:76142433-76162258	q1	q2	NOTEST	0	0.0474555	inf	0	1	1	no
ENSG00000267680	ENSG00000267680	ZNF224	19:44598491-44637027	q1	q2	OK	9.5374	12.1907	0.354113	0.219068	0.6922	1	no
ENSG00000267681	ENSG00000267681	CTD-3199J23.6	17:41277626-41305688	q1	q2	OK	1.81454	1.34472	-0.432302	-0.080307	0.8292	1	no
ENSG00000267682	ENSG00000267682	CTD-3220F14.2	19:37803738-37860267	q1	q2	OK	0	0.583209	inf	#NAME?	0.16355	1	no
ENSG00000267683	ENSG00000267683	AC008991.1	19:29374336-29444152	q1	q2	NOTEST	0	0	0	0	1	1	no
ENSG00000267684	ENSG00000267684	CTC-360P9.2	19:32456547-32457875	q1	q2	NOTEST	0	0	0	0	1	1	no
ENSG00000267685	ENSG00000267685	NTF6B	19:49526125-49552400	q1	q2	NOTEST	0	0	0	0	1	1	no
ENSG00000267686	ENSG00000267686	RP11-795H16.3	18:57792264-57828428	q1	q2	NOTEST	0	0	0	0	1	1	no
ENSG00000267687	ENSG00000267687	RP11-325K19.6	18:58192848-58193389	q1	q2	NOTEST	0.0739188	0.179309	1.27843	0	1	1	no
ENSG00000267688	ENSG00000267688	AC005262.2	19:3094407-3124002	q1	q2	NOTEST	0	0	0	0	1	1	no
ENSG00000267689	ENSG00000267689	AC010525.5	19:56186591-56249768	q1	q2	NOTEST	0	0	0	0	1	1	no
ENSG00000267690	ENSG00000267690	LDLRAD4-AS1	18:13217496-13652754	q1	q2	NOTEST	0	0.0100927	inf	0	1	1	no
ENSG00000267691	ENSG00000267691	SHC1P2	17:42306127-42307596	q1	q2	NOTEST	0.0618094	0.063325	0.0349484	0	1	1	no
ENSG00000267692	ENSG00000267692	TAF9P3	19:30528191-30528318	q1	q2	NOTEST	0	0	0	0	1	1	no
ENSG00000267693	ENSG00000267693	CTC-559E9.2	19:19868174-19945736	q1	q2	NOTEST	0	0	0	0	1	1	no
ENSG00000267694	ENSG00000267694	RP11-691H4.4	18:13217496-13652754	q1	q2	NOTEST	0	0	0	0	1	1	no
ENSG00000267695	ENSG00000267695	RP11-1030E3.1	18:47828559-47839965	q1	q2	NOTEST	0	0	0	0	1	1	no
ENSG00000267696	ENSG00000267696	CTB-151G24.1	19:28129390-28137391	q1	q2	NOTEST	0	0	0	0	1	1	no
ENSG00000267697	ENSG00000267697	LUZP6	7:135611202-135662101	q1	q2	NOTEST	0	0	0	0	1	1	no
ENSG00000267698	ENSG00000267698	AC002116.7	19:36505409-36545664	q1	q2	OK	0.515814	0.659425	0.354356	0.0318691	0.8622	1	no
ENSG00000267699	ENSG00000267699	RP11-729L2.2	18:48494360-48611415	q1	q2	NOTEST	0	0	0	0	1	1	no
ENSG00000267701	ENSG00000267701	RP11-28F1.2	18:60790578-60987361	q1	q2	NOTEST	0.248413	0	#NAME?	0	1	1	no
ENSG00000267702	ENSG00000267702	RP11-53B2.2	18:13217496-13652754	q1	q2	NOTEST	0.0403407	0.0595342	0.561483	0	1	1	no
ENSG00000267703	ENSG00000267703	CTD-2013N17.4	19:16466049-16582896	q1	q2	NOTEST	0	0	0	0	1	1	no
ENSG00000267704	ENSG00000267704	RP11-411B10.6	18:14137708-14139271	q1	q2	NOTEST	0	0	0	0	1	1	no
ENSG00000267705	ENSG00000267705	RP11-108P20.3	18:56337711-56421709	q1	q2	OK	0.820243	0.440909	-0.895571	-0.0932269	0.74315	1	no
ENSG00000267706	ENSG00000267706	CTD-2105E13.6	19:55860673-55874628	q1	q2	NOTEST	0.00964825	0.0156269	0.695693	0	1	1	no
ENSG00000267707	ENSG00000267707	RP11-95O2.5	18:34823009-35146000	q1	q2	OK	1.22342	1.53663	0.328856	0.0782983	0.8754	1	no
ENSG00000267708	ENSG00000267708	RP11-147L13.7	17:66148916-66155184	q1	q2	NOTEST	0	0	0	0	1	1	no
ENSG00000267709	ENSG00000267709	AC024592.9	19:5842898-5858250	q1	q2	NOTEST	0.0207544	0	#NAME?	0	1	1	no
ENSG00000267710	ENSG00000267710	AC006116.20	19:56732680-56904914	q1	q2	NOTEST	0.246354	0.389292	0.660121	0	1	1	no
ENSG00000267711	ENSG00000267711	RP11-686D22.5	17:33727896-33730025	q1	q2	NOTEST	0	0	0	0	1	1	no
ENSG00000267712	ENSG00000267712	RP11-456O19.4	18:53548918-53858493	q1	q2	NOTEST	0.0367177	0	#NAME?	0	1	1	no
ENSG00000267713	ENSG00000267713	RP11-10I6.2	18:48086447-48258194	q1	q2	NOTEST	0	0	0	0	1	1	no
ENSG00000267714	ENSG00000267714	CTD-2540B15.6	19:33699569-33716756	q1	q2	NOTEST	0	0	0	0	1	1	no
ENSG00000267715	ENSG00000267715	CTB-25B13.6	19:1481426-1490751	q1	q2	OK	0.828029	0.429453	-0.947183	-0.141247	0.69895	1	no
ENSG00000267716	ENSG00000267716	AC083760.1	18:41619435-41620105	q1	q2	NOTEST	0	0	0	0	1	1	no
ENSG00000267717	ENSG00000267717	SRSF10P1	18:48684651-48685753	q1	q2	NOTEST	0.254387	0.0887958	-1.51846	0	1	1	no
ENSG00000267722	ENSG00000267722	RP11-815J4.1	18:12081538-12085266	q1	q2	NOTEST	0	0	0	0	1	1	no
ENSG00000267723	ENSG00000267723	CTD-2189E23.1	19:14365000-14404017	q1	q2	NOTEST	0	0	0	0	1	1	no
ENSG00000267724	ENSG00000267724	RP11-49K24.8	18:44632316-44702745	q1	q2	NOTEST	0.201021	0.418138	1.05663	0	1	1	no
ENSG00000267725	ENSG00000267725	CTC-461H2.3	19:33558080-33558339	q1	q2	NOTEST	0	0	0	0	1	1	no
ENSG00000267726	ENSG00000267726	CTD-2526M8.2	18:54836845-54838425	q1	q2	NOTEST	0	0	0	0	1	1	no
ENSG00000267727	ENSG00000267727	CTD-2540B15.7	19:33790839-33793470	q1	q2	NOTEST	0	0	0	0	1	1	no
ENSG00000267729	ENSG00000267729	AC010761.14	17:27046410-27070473	q1	q2	NOTEST	0	0	0	0	1	1	no
ENSG00000267730	ENSG00000267730	CTD-2537I9.5	19:56088135-56088780	q1	q2	OK	0.766658	0.723762	-0.0830682	-0.0455046	0.94715	1	no
ENSG00000267731	ENSG00000267731	RP11-147L13.8	17:66186024-66188943	q1	q2	NOTEST	0	0	0	0	1	1	no
ENSG00000267732	ENSG00000267732	RP11-456O19.3	18:53548918-53858493	q1	q2	NOTEST	0	0	0	0	1	1	no
ENSG00000267733	ENSG00000267733	RP11-64C12.3	18:12201980-12223538	q1	q2	NOTEST	0.227827	0	#NAME?	0	1	1	no
ENSG00000267734	ENSG00000267734	RP4-604K5.3	1:87380330-87634884	q1	q2	NOTEST	0.131268	0.165453	0.333912	0	1	1	no
ENSG00000267735	ENSG00000267735	CTD-2265O21.7	19:12986024-12994902	q1	q2	NOTEST	0	0	0	0	1	1	no
ENSG00000267736	ENSG00000267736	HMGB2P1	19:1189405-1238026	q1	q2	NOTEST	0.0615775	0	#NAME?	0	1	1	no
ENSG00000267737	ENSG00000267737	AC061992.2	17:76311809-76343879	q1	q2	NOTEST	0	0	0	0	1	1	no
ENSG00000267740	ENSG00000267740	AC024592.12	19:5865836-5904017	q1	q2	OK	1.36843	0.731556	-0.903477	-0.106294	0.5176	1	no
ENSG00000267741	ENSG00000267741	UBE2L4	19:9862668-9903856	q1	q2	OK	0.844922	0.883498	0.064409	0.0110704	0.9502	1	no
ENSG00000267742	ENSG00000267742	FAM60CP	18:57684009-57684673	q1	q2	OK	1.4221	2.23279	0.650819	0.454497	0.51885	1	no
ENSG00000267743	ENSG00000267743	RP11-718I15.1	18:55711598-56068772	q1	q2	NOTEST	0	0	0	0	1	1	no
ENSG00000267744	ENSG00000267744	RP11-799D4.1	17:33474835-33518721	q1	q2	OK	1.44944	2.02337	0.481262	0.041572	0.80335	1	no
ENSG00000267745	ENSG00000267745	RP11-686D22.8	17:33733702-33737247	q1	q2	OK	0.320497	1.31597	2.03774	0.912786	0.28495	1	no
ENSG00000267746	ENSG00000267746	RP11-379L18.1	18:31431063-31804916	q1	q2	NOTEST	0	0	0	0	1	1	no
ENSG00000267747	ENSG00000267747	RP11-392O1.4	17:41561232-41687706	q1	q2	NOTEST	0.0700232	0	#NAME?	0	1	1	no
ENSG00000267748	ENSG00000267748	CTB-102L5.4	19:38734674-38795649	q1	q2	NOTEST	0	0	0	0	1	1	no
ENSG00000267749	ENSG00000267749	CTC-265F19.1	19:2511216-2702707	q1	q2	NOTEST	0.0547242	0.0221204	-1.3068	0	1	1	no
ENSG00000267750	ENSG00000267750	AC003102.3	17:42376941-42396039	q1	q2	NOTEST	0.080546	0.171906	1.09373	0	1	1	no
ENSG00000267751	ENSG00000267751	AC009005.2	19:567211-583493	q1	q2	OK	2.9857	4.9838	0.739175	0.0749366	0.51365	1	no
ENSG00000267752	ENSG00000267752	RPS10P27	18:21252216-21252712	q1	q2	NOTEST	0.201779	0	#NAME?	0	1	1	no
ENSG00000267755	ENSG00000267755	AC004623.2	19:1285889-1378430	q1	q2	OK	1.04312	0	#NAME?	#NAME?	0.18885	1	no
ENSG00000267756	ENSG00000267756	RP11-411B10.4	18:14057455-14132489	q1	q2	OK	0.835991	1.77527	1.08648	0.258812	0.64855	1	no
ENSG00000267757	ENSG00000267757	C19orf83	19:46110251-46148887	q1	q2	NOTEST	0.0963454	0.0827819	-0.2189	0	1	1	no
ENSG00000267758	ENSG00000267758	RP11-358B23.5	17:40351185-40428725	q1	q2	NOTEST	0	0	0	0	1	1	no
ENSG00000267759	ENSG00000267759	CTB-25B13.13	19:1407567-1435719	q1	q2	NOTEST	0.364691	0.674762	0.887703	0	1	1	no
ENSG00000267760	ENSG00000267760	CTC-565M22.1	19:30710572-31204445	q1	q2	NOTEST	0	0	0	0	1	1	no
ENSG00000267761	ENSG00000267761	CTD-2130O13.1	18:44812095-45120914	q1	q2	NOTEST	0	0	0	0	1	1	no
ENSG00000267762	ENSG00000267762	RP11-426J5.2	18:46065416-46389588	q1	q2	NOTEST	0	0	0	0	1	1	no
ENSG00000267764	ENSG00000267764	RP11-484L8.1	18:46065416-46389588	q1	q2	NOTEST	0	0.0296947	inf	0	1	1	no
ENSG00000267765	ENSG00000267765	CTD-3193K9.3	17:40830906-40851832	q1	q2	OK	0.702843	0.389412	-0.851903	-0.0932304	0.66435	1	no
ENSG00000267766	ENSG00000267766	RP11-299P2.1	18:60790578-60987361	q1	q2	NOTEST	0	0	0	0	1	1	no
ENSG00000267767	ENSG00000267767	CTC-523E23.4	19:35279485-35323773	q1	q2	NOTEST	0.0439633	0.108317	1.30089	0	1	1	no
ENSG00000267768	ENSG00000267768	CTC-459F4.8	19:28175487-28475892	q1	q2	NOTEST	0	0	0	0	1	1	no
ENSG00000267769	ENSG00000267769	CTB-50L17.9	19:4402658-4457819	q1	q2	OK	1.40277	1.10952	-0.338341	-0.0286038	0.846	1	no
ENSG00000267770	ENSG00000267770	RP11-559N14.6	17:76374720-76573476	q1	q2	NOTEST	0	0	0	0	1	1	no
ENSG00000267771	ENSG00000267771	CTC-260E6.7	19:20188802-20432114	q1	q2	NOTEST	0	0	0	0	1	1	no
ENSG00000267772	ENSG00000267772	RP11-15E18.4	17:58641907-58663984	q1	q2	NOTEST	0	0.067771	inf	0	1	1	no
ENSG00000267773	ENSG00000267773	RP11-677O4.4	18:11644334-11644823	q1	q2	NOTEST	0.0863898	0.0695244	-0.313341	0	1	1	no
ENSG00000267774	ENSG00000267774	RP11-2N1.2	18:57098171-57364644	q1	q2	NOTEST	0	0	0	0	1	1	no
ENSG00000267775	ENSG00000267775	OR7E16P	19:9301961-9302846	q1	q2	NOTEST	0	0	0	0	1	1	no
ENSG00000267776	ENSG00000267776	AC006116.24	19:56732680-56904914	q1	q2	OK	1.84105	2.11538	0.200385	0.0362681	0.9228	1	no
ENSG00000267777	ENSG00000267777	CTC-439O9.3	19:31658421-31698569	q1	q2	NOTEST	0	0	0	0	1	1	no
ENSG00000267778	ENSG00000267778	AC004221.2	19:1238177-1239521	q1	q2	NOTEST	0.326883	0.171226	-0.932872	0	1	1	no
ENSG00000267779	ENSG00000267779	CTC-360P9.3	19:32516767-32547771	q1	q2	NOTEST	0	0	0	0	1	1	no
ENSG00000267780	ENSG00000267780	RP11-154H12.3	18:77552725-77576365	q1	q2	NOTEST	0	0	0	0	1	1	no
ENSG00000267781	ENSG00000267781	SLC25A36P1	19:56732680-56904914	q1	q2	OK	0.0747504	0.658981	3.14008	0.161103	0.39765	1	no
ENSG00000267782	ENSG00000267782	RP11-799D4.3	17:33474835-33518721	q1	q2	NOTEST	0.180987	0.112301	-0.688515	0	1	1	no
ENSG00000267783	ENSG00000267783	CTB-55O6.10	19:14229917-14247768	q1	q2	NOTEST	0	0	0	0	1	1	no
ENSG00000267784	ENSG00000267784	RP11-171I2.1	2:179385909-179914813	q1	q2	OK	0.537053	0.155424	-1.78885	-0.00984906	0.50105	1	no
ENSG00000267785	ENSG00000267785	CTD-3194G12.2	17:35078893-35082651	q1	q2	NOTEST	0	0	0	0	1	1	no
ENSG00000267786	ENSG00000267786	AF038458.3	19:36438016-36450094	q1	q2	NOTEST	0.0664024	0.0669972	0.0128656	0	1	1	no
ENSG00000267787	ENSG00000267787	RP11-35G9.5	18:55297533-55470333	q1	q2	NOTEST	0	0	0	0	1	1	no
ENSG00000267788	ENSG00000267788	CTD-2534I21.9	17:43059881-43060140	q1	q2	NOTEST	0	0	0	0	1	1	no
ENSG00000267789	ENSG00000267789	CTD-2526M8.3	18:54803552-54814229	q1	q2	NOTEST	0	0	0	0	1	1	no
ENSG00000267790	ENSG00000267790	RP11-316M20.1	17:75718953-75724641	q1	q2	NOTEST	0	0	0	0	1	1	no
ENSG00000267791	ENSG00000267791	CTD-2659N19.2	19:12798866-12807457	q1	q2	NOTEST	0	0	0	0	1	1	no
ENSG00000267792	ENSG00000267792	AC016626.1	19:145484-145812	q1	q2	NOTEST	0	0	0	0	1	1	no
ENSG00000267793	ENSG00000267793	RP11-576C2.1	Y:21729198-21768160	q1	q2	OK	0.542806	1.69638	1.64395	0.187167	0.5092	1	no
ENSG00000267794	ENSG00000267794	RP11-677O4.5	18:11618206-11618314	q1	q2	NOTEST	0	0	0	0	1	1	no
ENSG00000267795	ENSG00000267795	SMIM22	16:4827669-4846533	q1	q2	NOTEST	0.110831	0.0741618	-0.579608	0	1	1	no
ENSG00000267796	ENSG00000267796	LIN37	19:36230057-36245420	q1	q2	OK	6.37983	6.14682	-0.0536782	-0.0225679	0.9576	1	no
ENSG00000267797	ENSG00000267797	NRBF2P1	18:33421722-33422581	q1	q2	NOTEST	0	0	0	0	1	1	no
ENSG00000267798	ENSG00000267798	RP11-333J10.3	17:35306174-35414171	q1	q2	NOTEST	0.0794813	0	#NAME?	0	1	1	no
ENSG00000267799	ENSG00000267799	CTC-478M6.1	19:29281718-29283778	q1	q2	NOTEST	0	0	0	0	1	1	no
ENSG00000267800	ENSG00000267800	RP11-49K24.5	18:44632316-44702745	q1	q2	NOTEST	0.265961	0.46752	0.813814	0	1	1	no
ENSG00000267801	ENSG00000267801	RP11-552F3.9	17:73870241-73875627	q1	q2	NOTEST	0.101217	0.0822451	-0.299454	0	1	1	no
ENSG00000267802	ENSG00000267802	AL358333.1	14:52292912-52446060	q1	q2	OK	2.96892	0	#NAME?	#NAME?	0.09435	1	no
ENSG00000267804	ENSG00000267804	RP11-665N17.4	11:64658157-64658547	q1	q2	NOTEST	0.432404	0.209162	-1.04776	0	1	1	no
ENSG00000267808	ENSG00000267808	AC018755.17	19:52097813-52109403	q1	q2	NOTEST	0	0.0204626	inf	0	1	1	no
ENSG00000267809	ENSG00000267809	NDUFV2P1	19:53727225-53728132	q1	q2	OK	9.7795	8.47333	-0.206831	-0.184856	0.79935	1	no
ENSG00000267811	ENSG00000267811	RP11-727F15.11	11:62538591-62559493	q1	q2	OK	2.87985	1.81148	-0.66882	-0.105263	0.7433	1	no
ENSG00000267812	ENSG00000267812	FKSG68	21:36160097-37376965	q1	q2	NOTEST	0	0.357171	inf	0	1	1	no
ENSG00000267815	ENSG00000267815	CTB-191K22.5	19:50691442-50813802	q1	q2	NOTEST	0.13736	0	#NAME?	0	1	1	no
ENSG00000267819	ENSG00000267819	AC092850.1	12:131780066-131782763	q1	q2	NOTEST	0	0	0	0	1	1	no
ENSG00000267824	ENSG00000267824	AC137056.1	16:20499023-20500981	q1	q2	NOTEST	0	0	0	0	1	1	no
ENSG00000267827	ENSG00000267827	CTC-471J1.8	19:52616343-52680255	q1	q2	NOTEST	0	0.0768021	inf	0	1	1	no
ENSG00000267834	ENSG00000267834	RP11-167N5.5	9:131683173-131790582	q1	q2	OK	0.503648	0.95987	0.930423	0.0445479	0.63145	1	no
ENSG00000267838	ENSG00000267838	AC008746.12	19:54949846-54950362	q1	q2	NOTEST	0	0	0	0	1	1	no
ENSG00000267839	ENSG00000267839	AC020956.3	19:42337739-42340005	q1	q2	NOTEST	0	0	0	0	1	1	no
ENSG00000267845	ENSG00000267845	DKFZP434A062	9:139219088-139219640	q1	q2	NOTEST	0	0	0	0	1	1	no
ENSG00000267848	ENSG00000267848	AL118506.1	20:62571185-62587769	q1	q2	OK	0.707235	0.389236	-0.861545	-0.0819252	0.69675	1	no
ENSG00000267849	ENSG00000267849	AL133262.1	6:44355261-44418163	q1	q2	NOTEST	0	0	0	0	1	1	no
ENSG00000267852	ENSG00000267852	CTB-133G6.2	19:7413847-7537363	q1	q2	NOTEST	0	0	0	0	1	1	no
ENSG00000267855	ENSG00000267855	NDUFA7	19:8367010-8408146	q1	q2	OK	45.43	47.8959	0.0762568	0.0289084	0.966	1	no
ENSG00000267857	ENSG00000267857	PRED58	21:46491647-46646478	q1	q2	NOTEST	0.0379269	0	#NAME?	0	1	1	no
ENSG00000267858	ENSG00000267858	AC016629.8	19:59070495-59111168	q1	q2	OK	1.77851	1.68644	-0.0766887	-0.0177733	0.96285	1	no
ENSG00000267865	ENSG00000267865	CTD-2611O12.8	19:56186591-56249768	q1	q2	NOTEST	0.320447	0.096816	-1.72677	0	1	1	no
ENSG00000267868	ENSG00000267868	RP11-120K24.3	13:113548691-113754053	q1	q2	OK	0.484258	0.261541	-0.888738	-0.122244	0.7259	1	no
ENSG00000267871	ENSG00000267871	CTC-444N24.6	19:57778587-57804937	q1	q2	OK	0.781056	0.744837	-0.0685014	-0.0193107	0.96025	1	no
ENSG00000267872	ENSG00000267872	RP11-157B13.7	19:22426055-22428149	q1	q2	NOTEST	0	0	0	0	1	1	no
ENSG00000267873	ENSG00000267873	AC121757.1	12:52708084-52715182	q1	q2	NOTEST	0	0	0	0	1	1	no
ENSG00000267874	ENSG00000267874	CTD-2527I21.9	19:35521587-35531352	q1	q2	NOTEST	0	0	0	0	1	1	no
ENSG00000267879	ENSG00000267879	CTB-147C22.9	19:51446558-51515385	q1	q2	NOTEST	0	0	0	0	1	1	no
ENSG00000267880	ENSG00000267880	AC037199.1	19:51364823-51383823	q1	q2	NOTEST	0	0	0	0	1	1	no
ENSG00000267881	ENSG00000267881	CEA	19:42212503-42290801	q1	q2	NOTEST	0	0	0	0	1	1	no
ENSG00000267882	ENSG00000267882	AL031666.2	20:45837858-45985567	q1	q2	NOTEST	0.137375	0.171745	0.322155	0	1	1	no
ENSG00000267883	ENSG00000267883	PRED60	21:47063607-47362368	q1	q2	NOTEST	0	0	0	0	1	1	no
ENSG00000267884	ENSG00000267884	AL626787.1	1:166026673-166136206	q1	q2	NOTEST	0.0624684	0.0538573	-0.213986	0	1	1	no
ENSG00000267885	ENSG00000267885	FKSG48	1:33439267-33439642	q1	q2	NOTEST	0	0	0	0	1	1	no
ENSG00000267886	ENSG00000267886	CTD-2291D10.4	19:23258002-23330021	q1	q2	OK	2.33616	3.35931	0.524027	0.167957	0.74805	1	no
ENSG00000267889	ENSG00000267889	AC079354.2	2:203104291-203104435	q1	q2	NOTEST	2.33651	2.53452	0.117356	0	1	1	no
ENSG00000267890	ENSG00000267890	CTD-2126E3.4	19:50578379-50579159	q1	q2	NOTEST	0.0675305	0.375512	2.47525	0	1	1	no
ENSG00000267892	ENSG00000267892	CTD-2540F13.2	19:39138288-39260544	q1	q2	NOTEST	0.0379358	0.0426182	0.167912	0	1	1	no
ENSG00000267893	ENSG00000267893	AC007461.1	17:70017991-70216859	q1	q2	NOTEST	0.0796337	0.236719	1.57173	0	1	1	no
ENSG00000267895	ENSG00000267895	SIGLEC19P	19:51645555-51685222	q1	q2	NOTEST	0	0	0	0	1	1	no
ENSG00000267896	ENSG00000267896	AC018766.4	19:50321538-50364001	q1	q2	OK	2.63562	3.76718	0.515344	0.0520841	0.81035	1	no
ENSG00000267898	ENSG00000267898	CTD-2639E6.9	19:49467231-49468415	q1	q2	NOTEST	0.0807693	0.228401	1.49969	0	1	1	no
ENSG00000267901	ENSG00000267901	AC004817.1	14:71679349-71684933	q1	q2	NOTEST	0	0	0	0	1	1	no
ENSG00000267904	ENSG00000267904	CTC-429P9.5	19:16589867-16771253	q1	q2	OK	3.05574	2.33857	-0.385899	-0.036446	0.82925	1	no
ENSG00000267905	ENSG00000267905	CTD-2616J11.16	19:51834789-51847371	q1	q2	NOTEST	0	0	0	0	1	1	no
ENSG00000267906	ENSG00000267906	AC073333.1	7:16828865-16829246	q1	q2	NOTEST	0	0	0	0	1	1	no
ENSG00000267908	ENSG00000267908	ZSCAN5D	19:56732680-56904914	q1	q2	NOTEST	0	0.0466838	inf	0	1	1	no
ENSG00000267909	ENSG00000267909	CCDC177	14:70038215-70040339	q1	q2	OK	0.170622	0.651148	1.93218	1.13628	0.12665	1	no
ENSG00000267913	ENSG00000267913	AP001055.1	21:45587817-45593580	q1	q2	OK	1.32533	0.909609	-0.543035	-0.35612	0.5943	1	no
ENSG00000267918	ENSG00000267918	AL117190.2	14:101245746-101327368	q1	q2	NOTEST	0	0	0	0	1	1	no
ENSG00000267919	ENSG00000267919	RP11-256I23.3	2:220509811-220510353	q1	q2	NOTEST	0.0585581	0.385763	2.71977	0	1	1	no
ENSG00000267920	ENSG00000267920	SNX6P1	19:23258002-23330021	q1	q2	NOTEST	0.302135	0.20428	-0.564647	0	1	1	no
ENSG00000267922	ENSG00000267922	AC007193.6	19:46604379-46706340	q1	q2	NOTEST	0	0	0	0	1	1	no
ENSG00000267924	ENSG00000267924	RP11-255H23.4	19:23945745-24057503	q1	q2	NOTEST	0.00987168	0.0236462	1.26024	0	1	1	no
ENSG00000267927	ENSG00000267927	CTD-2525I3.2	19:52616343-52680255	q1	q2	NOTEST	0.0670191	0	#NAME?	0	1	1	no
ENSG00000267934	ENSG00000267934	CTB-176F20.3	19:23487792-23578362	q1	q2	NOTEST	0.402278	0.440457	0.130809	0	1	1	no
ENSG00000267935	ENSG00000267935	AC016752.1	Y:25847478-25850592	q1	q2	NOTEST	0	0	0	0	1	1	no
ENSG00000267937	ENSG00000267937	AP001421.1	21:38737778-38889753	q1	q2	NOTEST	0	0	0	0	1	1	no
ENSG00000267938	ENSG00000267938	AC007292.1	19:4343523-4360083	q1	q2	NOTEST	0	0	0	0	1	1	no
ENSG00000267939	ENSG00000267939	CTD-2325M2.1	19:8073612-8080909	q1	q2	OK	1.06242	0.462509	-1.1998	-0.566378	0.4275	1	no
ENSG00000267940	ENSG00000267940	RP11-290F24.6	11:6223130-6224483	q1	q2	OK	1.01336	1.07242	0.0817243	0.0585304	0.9339	1	no
ENSG00000267941	ENSG00000267941	AC008267.1	7:65670185-65955095	q1	q2	NOTEST	0.128897	0.041561	-1.63292	0	1	1	no
ENSG00000267942	ENSG00000267942	AC090673.2	12:66151799-66360075	q1	q2	NOTEST	0.59458	0	#NAME?	0	1	1	no
ENSG00000267943	ENSG00000267943	CTD-2620I22.3	19:53430387-53541151	q1	q2	NOTEST	0.00683536	0.031212	2.19101	0	1	1	no
ENSG00000267950	ENSG00000267950	AC136297.1	11:1295600-1330884	q1	q2	OK	0.613556	0	#NAME?	#NAME?	0.22615	1	no
ENSG00000267952	ENSG00000267952	CTD-2207O23.12	19:7541760-7585912	q1	q2	NOTEST	0	0	0	0	1	1	no
ENSG00000267954	ENSG00000267954	AP000349.1	22:24105207-24126503	q1	q2	NOTEST	0	0	0	0	1	1	no
ENSG00000267957	ENSG00000267957	RP11-178G16.4	10:75880012-75880621	q1	q2	OK	10.0084	8.234	-0.281549	-0.215405	0.74975	1	no
ENSG00000267958	ENSG00000267958	CATX-2	2:74418516-74418627	q1	q2	NOTEST	0	0	0	0	1	1	no
ENSG00000267959	ENSG00000267959	MIR3188	19:18392886-18392971	q1	q2	NOTEST	0	0	0	0	1	1	no
ENSG00000267961	ENSG00000267961	OR10B1P	19:15251942-15252849	q1	q2	NOTEST	0	0	0	0	1	1	no
ENSG00000267963	ENSG00000267963	AC013469.1	2:241053906-241064304	q1	q2	NOTEST	0	0	0	0	1	1	no
ENSG00000267964	ENSG00000267964	AC022400.2	10:75531934-75540009	q1	q2	OK	0.53028	0.160912	-1.72048	-0.106436	0.53115	1	no
ENSG00000267968	ENSG00000267968	AC011523.2	19:51328544-51354345	q1	q2	NOTEST	0	0	0	0	1	1	no
ENSG00000267970	ENSG00000267970	AC004899.1	7:48886021-48892494	q1	q2	NOTEST	0	0	0	0	1	1	no
ENSG00000267976	ENSG00000267976	AP000695.1	21:37802657-37948867	q1	q2	NOTEST	0	0	0	0	1	1	no
ENSG00000267979	ENSG00000267979	AC092964.2	3:171757417-172119455	q1	q2	NOTEST	0	0	0	0	1	1	no
ENSG00000267980	ENSG00000267980	AC007292.6	19:4360366-4400544	q1	q2	OK	1.93427	1.91496	-0.0144769	-0.00213363	0.9888	1	no
ENSG00000267981	ENSG00000267981	AP003041.2	11:129936835-130014699	q1	q2	NOTEST	0	0	0	0	1	1	no
ENSG00000267984	ENSG00000267984	CTD-2616J11.9	19:51848422-51872257	q1	q2	NOTEST	0	0	0	0	1	1	no
ENSG00000267985	ENSG00000267985	AC005488.1	7:72440226-72555749	q1	q2	NOTEST	0	0	0	0	1	1	no
ENSG00000267986	ENSG00000267986	AC130469.2	19:8645125-8675620	q1	q2	NOTEST	0	0	0	0	1	1	no
ENSG00000267987	ENSG00000267987	AL161784.1	9:124101354-124132531	q1	q2	NOTEST	0	0	0	0	1	1	no
ENSG00000267988	ENSG00000267988	AC096582.1	7:45902683-45906045	q1	q2	NOTEST	0	0	0	0	1	1	no
ENSG00000267990	ENSG00000267990	CTD-3187F8.15	19:51641226-51641891	q1	q2	NOTEST	0	0	0	0	1	1	no
ENSG00000267992	ENSG00000267992	CTB-189B5.3	19:39481353-39523425	q1	q2	NOTEST	0	0	0	0	1	1	no
ENSG00000268000	ENSG00000268000	hsa-mir-150	19:50003780-50004614	q1	q2	NOTEST	0	0	0	0	1	1	no
ENSG00000268001	ENSG00000268001	CTC-241F20.3	19:48673948-48790865	q1	q2	OK	1.01411	0.616282	-0.718554	-0.154146	0.73705	1	no
ENSG00000268006	ENSG00000268006	PTOV1-AS1	19:50321538-50364001	q1	q2	OK	9.20243	7.80189	-0.238191	-0.0961469	0.91525	1	no
ENSG00000268012	ENSG00000268012	AC016559.1	5:78293437-78531861	q1	q2	NOTEST	0	0	0	0	1	1	no
ENSG00000268015	ENSG00000268015	CTD-2525I3.3	19:52693291-52734547	q1	q2	NOTEST	0.372714	0.111094	-1.74628	0	1	1	no
ENSG00000268020	ENSG00000268020	OR4G4P	1:52472-54936	q1	q2	NOTEST	0	0.0314137	inf	0	1	1	no
ENSG00000268024	ENSG00000268024	AC005549.3	17:32581899-32584222	q1	q2	NOTEST	0	0	0	0	1	1	no
ENSG00000268027	ENSG00000268027	AC006129.2	19:42051553-42093197	q1	q2	NOTEST	0	0	0	0	1	1	no
ENSG00000268028	ENSG00000268028	AC025262.1	12:65004292-65091347	q1	q2	NOTEST	0	0	0	0	1	1	no
ENSG00000268030	ENSG00000268030	AC005253.2	19:18668571-18680197	q1	q2	OK	1.3481	2.06858	0.617715	0.190204	0.8034	1	no
ENSG00000268032	ENSG00000268032	CTB-52I2.4	19:18133211-18142909	q1	q2	OK	1.11563	1.08164	-0.0446319	-0.0322283	0.9651	1	no
ENSG00000268034	ENSG00000268034	AC005795.1	19:42012067-42012814	q1	q2	NOTEST	0	0	0	0	1	1	no
ENSG00000268036	ENSG00000268036	AC007228.8	19:57106631-57137849	q1	q2	NOTEST	0	0	0	0	1	1	no
ENSG00000268038	ENSG00000268038	AC011516.2	19:22798358-22806773	q1	q2	NOTEST	0	0	0	0	1	1	no
ENSG00000268040	ENSG00000268040	PRED62	21:47063607-47362368	q1	q2	NOTEST	0	0	0	0	1	1	no
ENSG00000268041	ENSG00000268041	CTD-2575K13.6	19:42387227-42434302	q1	q2	NOTEST	0	0	0	0	1	1	no
ENSG00000268046	ENSG00000268046	AP001094.1	18:7566779-8406951	q1	q2	NOTEST	0	0	0	0	1	1	no
ENSG00000268047	ENSG00000268047	AC018766.6	19:50321538-50364001	q1	q2	OK	1.01668	0.967511	-0.0715123	-0.00365147	0.95735	1	no
ENSG00000268049	ENSG00000268049	CTD-2619J13.9	19:58856543-58877958	q1	q2	OK	2.33058	2.44697	0.07031	0.0252749	0.88195	1	no
ENSG00000268050	ENSG00000268050	RP11-247A12.8	9:131937834-131972827	q1	q2	NOTEST	0	0	0	0	1	1	no
ENSG00000268051	ENSG00000268051	CTC-244M17.1	19:38397867-38699012	q1	q2	NOTEST	0	0	0	0	1	1	no
ENSG00000268053	ENSG00000268053	CTC-344H19.6	19:46604379-46706340	q1	q2	NOTEST	0	0	0	0	1	1	no
ENSG00000268055	ENSG00000268055	AC067969.2	19:38924338-39078204	q1	q2	NOTEST	0	0.260284	inf	0	1	1	no
ENSG00000268056	ENSG00000268056	CTD-3032J10.2	19:17186590-17325346	q1	q2	NOTEST	0	0	0	0	1	1	no
ENSG00000268058	ENSG00000268058	CTD-2017D11.3	19:24216246-24312654	q1	q2	OK	0.310929	0.512363	0.720581	0.0584762	0.7281	1	no
ENSG00000268059	ENSG00000268059	AL441883.1	6:13615558-13711796	q1	q2	NOTEST	0	0	0	0	1	1	no
ENSG00000268061	ENSG00000268061	NAPA-AS1	19:47987538-48018497	q1	q2	OK	1.9025	1.12659	-0.755925	-0.151668	0.62355	1	no
ENSG00000268062	ENSG00000268062	TOP1P1	1:171314227-171314459	q1	q2	NOTEST	0	0	0	0	1	1	no
ENSG00000268066	ENSG00000268066	FMR1-AS1	X:146990948-146993335	q1	q2	NOTEST	0	0	0	0	1	1	no
ENSG00000268067	ENSG00000268067	OR5AH1P	19:57202053-57352097	q1	q2	NOTEST	0	0	0	0	1	1	no
ENSG00000268069	ENSG00000268069	AC004466.1	12:48099867-48231681	q1	q2	OK	1.49174	1.75018	0.230512	0.0370468	0.8966	1	no
ENSG00000268070	ENSG00000268070	AC006539.3	19:20107866-20150315	q1	q2	NOTEST	0.122078	0.217832	0.835417	0	1	1	no
ENSG00000268074	ENSG00000268074	RP5-998N21.8	1:149369293-149429348	q1	q2	NOTEST	0	0	0	0	1	1	no
ENSG00000268076	ENSG00000268076	AC087239.1	12:25348149-25403870	q1	q2	NOTEST	0	0	0	0	1	1	no
ENSG00000268078	ENSG00000268078	RP11-805I24.4	16:86191811-86192404	q1	q2	NOTEST	0	0	0	0	1	1	no
ENSG00000268079	ENSG00000268079	RP11-157B13.6	19:22385929-22386805	q1	q2	NOTEST	0	0	0	0	1	1	no
ENSG00000268080	ENSG00000268080	AC016885.1	8:94225530-94753245	q1	q2	NOTEST	0	0	0	0	1	1	no
ENSG00000268081	ENSG00000268081	RP11-678G14.2	19:21579920-21752039	q1	q2	NOTEST	0	0	0	0	1	1	no
ENSG00000268083	ENSG00000268083	AC104534.3	19:39306061-39342987	q1	q2	OK	0	0.878743	inf	#NAME?	0.04	1	no
ENSG00000268085	ENSG00000268085	AC051642.1	8:23386317-23432976	q1	q2	NOTEST	0	0	0	0	1	1	no
ENSG00000268087	ENSG00000268087	CTC-429P9.2	19:16589867-16771253	q1	q2	OK	3.23838	3.172	-0.0298803	-0.00225926	0.9792	1	no
ENSG00000268088	ENSG00000268088	AC093063.2	19:40170013-40186898	q1	q2	NOTEST	0	0	0	0	1	1	no
ENSG00000268091	ENSG00000268091	AC078925.1	12:131438451-131626014	q1	q2	NOTEST	0	0	0	0	1	1	no
ENSG00000268093	ENSG00000268093	AC022154.7	19:49118584-49140695	q1	q2	OK	0.707977	0.526557	-0.427114	-0.0137057	0.78565	1	no
ENSG00000268095	ENSG00000268095	CTC-429C10.2	19:52359054-52408293	q1	q2	NOTEST	0.180834	0.054043	-1.74249	0	1	1	no
ENSG00000268098	ENSG00000268098	AP000688.1	21:37402367-37498938	q1	q2	NOTEST	0	0	0	0	1	1	no
ENSG00000268100	ENSG00000268100	ZNF725P	19:23675229-23695458	q1	q2	NOTEST	0	0	0	0	1	1	no
ENSG00000268101	ENSG00000268101	CYP2G2P	19:41556353-41568349	q1	q2	NOTEST	0	0	0	0	1	1	no
ENSG00000268105	ENSG00000268105	RP11-369G6.2	19:23258002-23330021	q1	q2	NOTEST	0.212999	0.20008	-0.0902657	0	1	1	no
ENSG00000268107	ENSG00000268107	AC003005.4	19:57999078-58029772	q1	q2	NOTEST	0.107991	0	#NAME?	0	1	1	no
ENSG00000268108	ENSG00000268108	CTB-60B18.12	19:49557530-49568333	q1	q2	OK	0.8758	0.541888	-0.692608	-0.186175	0.7802	1	no
ENSG00000268111	ENSG00000268111	AL031663.1	20:44095909-44110172	q1	q2	NOTEST	0	0	0	0	1	1	no
ENSG00000268112	ENSG00000268112	CTD-3149D2.4	19:17830050-17845325	q1	q2	NOTEST	0	0	0	0	1	1	no
ENSG00000268116	ENSG00000268116	RP11-157B13.1	19:22311428-22314736	q1	q2	NOTEST	0	0	0	0	1	1	no
ENSG00000268117	ENSG00000268117	VN1R84P	19:21902602-21902837	q1	q2	NOTEST	0	0	0	0	1	1	no
ENSG00000268119	ENSG00000268119	CTD-2561J22.5	19:21579920-21752039	q1	q2	NOTEST	0.119106	0.230227	0.950807	0	1	1	no
ENSG00000268120	ENSG00000268120	CTD-3193O13.11	19:7933604-7939326	q1	q2	OK	1.06954	1.61463	0.594215	0.131339	0.8015	1	no
ENSG00000268126	ENSG00000268126	AC091948.1	5:147647742-147763346	q1	q2	NOTEST	0	0	0	0	1	1	no
ENSG00000268129	ENSG00000268129	RP11-91G21.1	3:142668005-142779567	q1	q2	OK	2.51432	2.34568	-0.100165	-0.0104721	0.95765	1	no
ENSG00000268130	ENSG00000268130	AL137002.1	13:113755562-113756608	q1	q2	NOTEST	0	0	0	0	1	1	no
ENSG00000268133	ENSG00000268133	AC003002.4	19:57874844-57988938	q1	q2	NOTEST	0	0	0	0	1	1	no
ENSG00000268140	ENSG00000268140	PCGF7P	19:22320732-22321783	q1	q2	NOTEST	0.0305208	0	#NAME?	0	1	1	no
ENSG00000268141	ENSG00000268141	AL606500.1	1:154554537-154600475	q1	q2	NOTEST	0	0	0	0	1	1	no
ENSG00000268144	ENSG00000268144	NIFKP6	19:51897741-51906904	q1	q2	NOTEST	0.0400129	1.02E-06	-15.2629	0	1	1	no
ENSG00000268146	ENSG00000268146	AL590483.1	1:244227631-244231211	q1	q2	NOTEST	0	0	0	0	1	1	no
ENSG00000268148	ENSG00000268148	VN1R91P	19:23473650-23473819	q1	q2	NOTEST	0	0	0	0	1	1	no
ENSG00000268149	ENSG00000268149	CTD-3193O13.13	19:7968727-7979363	q1	q2	NOTEST	0	0	0	0	1	1	no
ENSG00000268153	ENSG00000268153	AC005176.2	19:40129324-40133041	q1	q2	NOTEST	0	0	0	0	1	1	no
ENSG00000268154	ENSG00000268154	AL591806.1	1:161016735-161039760	q1	q2	NOTEST	0	0	0	0	1	1	no
ENSG00000268155	ENSG00000268155	AL161450.1	9:4985032-5128183	q1	q2	NOTEST	0	0	0	0	1	1	no
ENSG00000268156	ENSG00000268156	FKSG61	14:77860363-77889860	q1	q2	NOTEST	0	0	0	0	1	1	no
ENSG00000268157	ENSG00000268157	AC010524.4	19:49834873-49891338	q1	q2	NOTEST	0.0677252	0.277756	2.03605	0	1	1	no
ENSG00000268162	ENSG00000268162	HBCBP	12:57388229-57392225	q1	q2	NOTEST	0	0.387522	inf	0	1	1	no
ENSG00000268163	ENSG00000268163	AC004076.9	19:57874844-57988938	q1	q2	NOTEST	0.178138	0.338314	0.925368	0	1	1	no
ENSG00000268164	ENSG00000268164	CTD-2337J16.1	19:54753288-54753907	q1	q2	NOTEST	0	0	0	0	1	1	no
ENSG00000268166	ENSG00000268166	CTC-471F3.6	19:40526291-40526948	q1	q2	OK	2.66999	2.44368	-0.127775	-0.0925691	0.8985	1	no
ENSG00000268170	ENSG00000268170	AC073342.1	7:142919129-142920162	q1	q2	NOTEST	0	0	0	0	1	1	no
ENSG00000268171	ENSG00000268171	AC068620.1	4:57259527-57301781	q1	q2	OK	0.474337	0.451997	-0.0695989	-0.00487614	0.91165	1	no
ENSG00000268172	ENSG00000268172	AL590452.1	1:144836156-145076186	q1	q2	NOTEST	0.0282797	0.0157827	-0.841425	0	1	1	no
ENSG00000268173	ENSG00000268173	PIK3R2	19:18263927-18288927	q1	q2	NOTEST	0.087879	0.0500336	-0.812621	0	1	1	no
ENSG00000268174	ENSG00000268174	CTC-513N18.5	19:20451077-20607775	q1	q2	NOTEST	0	0	0	0	1	1	no
ENSG00000268175	ENSG00000268175	AC117395.1	3:149478891-149942977	q1	q2	OK	2.62602	2.47937	-0.0829051	-0.0125697	0.9626	1	no
ENSG00000268179	ENSG00000268179	AL645608.1	1:860259-894689	q1	q2	NOTEST	0	0	0	0	1	1	no
ENSG00000268181	ENSG00000268181	AC073188.1	7:62854126-62882424	q1	q2	NOTEST	0	0	0	0	1	1	no
ENSG00000268182	ENSG00000268182	SMIM17	19:57154512-57167134	q1	q2	OK	0.829438	1.64734	0.989935	0.688831	0.3085	1	no
ENSG00000268184	ENSG00000268184	RP11-420K14.8	19:21951573-21976662	q1	q2	NOTEST	0	0	0	0	1	1	no
ENSG00000268186	ENSG00000268186	CTC-241F20.4	19:48673948-48790865	q1	q2	NOTEST	0.269906	0.384514	0.510583	0	1	1	no
ENSG00000268189	ENSG00000268189	AC005785.2	19:15464195-15529952	q1	q2	OK	1.69419	0.410253	-2.04601	-0.136788	0.2307	1	no
ENSG00000268191	ENSG00000268191	CTD-2396E7.10	19:6494329-6502859	q1	q2	NOTEST	0	0	0	0	1	1	no
ENSG00000268192	ENSG00000268192	AP002956.1	11:119019721-119033360	q1	q2	NOTEST	0	0	0	0	1	1	no
ENSG00000268193	ENSG00000268193	AC002985.3	19:19010322-19057640	q1	q2	NOTEST	0.0828168	0	#NAME?	0	1	1	no
ENSG00000268194	ENSG00000268194	LINC01101	2:121221910-121223697	q1	q2	NOTEST	0	0.0126571	inf	0	1	1	no
ENSG00000268199	ENSG00000268199	CTD-3137H5.1	19:18552228-18632937	q1	q2	NOTEST	0	0	0	0	1	1	no
ENSG00000268201	ENSG00000268201	CTD-3138B18.6	19:58739959-58827023	q1	q2	OK	1.42533	1.04285	-0.450762	-0.0462404	0.81945	1	no
ENSG00000268203	ENSG00000268203	CTD-2396E7.9	19:6494329-6502859	q1	q2	NOTEST	0	0	0	0	1	1	no
ENSG00000268204	ENSG00000268204	CTD-3214H19.6	19:7694622-7712759	q1	q2	NOTEST	0.103507	0.0928559	-0.156656	0	1	1	no
ENSG00000268205	ENSG00000268205	CTC-444N24.11	19:57815672-57819930	q1	q2	OK	9.32251	7.7613	-0.264419	-0.333191	0.62345	1	no
ENSG00000268206	ENSG00000268206	AC061975.10	17:26603011-26644809	q1	q2	NOTEST	0	0	0	0	1	1	no
ENSG00000268208	ENSG00000268208	AC008372.1	14:78174413-78236085	q1	q2	NOTEST	0	0	0	0	1	1	no
ENSG00000268209	ENSG00000268209	RP11-618I10.3	4:70253297-70254025	q1	q2	NOTEST	0	0	0	0	1	1	no
ENSG00000268211	ENSG00000268211	AL359091.2	9:131062366-131064212	q1	q2	NOTEST	0.259495	0.204593	-0.342954	0	1	1	no
ENSG00000268217	ENSG00000268217	AC008387.1	5:72894202-72896845	q1	q2	NOTEST	0	0	0	0	1	1	no
ENSG00000268218	ENSG00000268218	AC137932.1	16:89334037-89556969	q1	q2	OK	0.544016	0.543012	-0.00266505	-0.000309496	0.9936	1	no
ENSG00000268220	ENSG00000268220	RP11-379K17.12	3:169804519-169899537	q1	q2	OK	8.47628	4.26108	-0.992211	-0.343357	0.53055	1	no
ENSG00000268222	ENSG00000268222	EEF1A1P7	19:35873073-35874954	q1	q2	OK	1.0283	0.370182	-1.47396	-0.844713	0.25755	1	no
ENSG00000268223	ENSG00000268223	ARL14EPL	5:115298150-115395815	q1	q2	NOTEST	0.0287897	0	#NAME?	0	1	1	no
ENSG00000268225	ENSG00000268225	CTD-2331H12.5	19:53365059-53366119	q1	q2	OK	0.825652	1.36818	0.728648	0.518154	0.4637	1	no
ENSG00000268230	ENSG00000268230	CTD-2619J13.8	19:58856543-58877958	q1	q2	OK	0.846655	0.489348	-0.790914	-0.256644	0.76415	1	no
ENSG00000268231	ENSG00000268231	CTD-2560K21.6	19:51020148-51071302	q1	q2	NOTEST	0.0664609	0.0329703	-1.01134	0	1	1	no
ENSG00000268234	ENSG00000268234	AL162415.2	9:44584982-44586314	q1	q2	NOTEST	0	0	0	0	1	1	no
ENSG00000268238	ENSG00000268238	IGFL1P2	19:46763676-46764115	q1	q2	NOTEST	0	0	0	0	1	1	no
ENSG00000268240	ENSG00000268240	RP11-678G14.4	19:21770233-21777430	q1	q2	NOTEST	0	0	0	0	1	1	no
ENSG00000268241	ENSG00000268241	AC018470.1	2:175199673-175203220	q1	q2	NOTEST	0	0	0	0	1	1	no
ENSG00000268242	ENSG00000268242	AC131935.1	11:11747059-11747257	q1	q2	NOTEST	0	0	0	0	1	1	no
ENSG00000268243	ENSG00000268243	AC005176.3	19:40135141-40135252	q1	q2	NOTEST	0	0	0	0	1	1	no
ENSG00000268257	ENSG00000268257	AIRN	6:160390130-160534539	q1	q2	NOTEST	0.00991985	0	#NAME?	0	1	1	no
ENSG00000268262	ENSG00000268262	CTC-246B18.8	19:39797207-39811498	q1	q2	OK	0.543558	1.27857	1.23402	0.331213	0.6805	1	no
ENSG00000268265	ENSG00000268265	AP000304.1	21:34876237-35349992	q1	q2	NOTEST	0	0	0	0	1	1	no
ENSG00000268266	ENSG00000268266	AC003005.2	19:57989016-57994364	q1	q2	NOTEST	0	0.180414	inf	0	1	1	no
ENSG00000268267	ENSG00000268267	SIGLEC29P	19:52067049-52068163	q1	q2	NOTEST	0	0	0	0	1	1	no
ENSG00000268272	ENSG00000268272	VN1R78P	19:20718630-20844402	q1	q2	NOTEST	0	0	0	0	1	1	no
ENSG00000268275	ENSG00000268275	AL035588.1	6:41651715-41703997	q1	q2	NOTEST	0	0	0	0	1	1	no
ENSG00000268276	ENSG00000268276	AL590523.1	GL000221.1:62570-62753	q1	q2	NOTEST	0	0	0	0	1	1	no
ENSG00000268278	ENSG00000268278	RP11-420K14.1	19:21820775-21839102	q1	q2	NOTEST	0	0.0172161	inf	0	1	1	no
ENSG00000268279	ENSG00000268279	RP11-434D12.1	3:14166439-14242619	q1	q2	OK	0.629926	0	#NAME?	#NAME?	0.1795	1	no
ENSG00000268280	ENSG00000268280	AC008914.1	5:55224467-55224569	q1	q2	NOTEST	0	0	0	0	1	1	no
ENSG00000268282	ENSG00000268282	CTD-2620I22.2	19:53430387-53541151	q1	q2	NOTEST	0.102066	0.132354	0.37491	0	1	1	no
ENSG00000268287	ENSG00000268287	CTB-60B18.18	19:49557530-49568333	q1	q2	NOTEST	0.178175	0.0763027	-1.22349	0	1	1	no
ENSG00000268288	ENSG00000268288	RP11-98D18.16	1:151728016-151766878	q1	q2	NOTEST	0.0910932	0.32643	1.84136	0	1	1	no
ENSG00000268289	ENSG00000268289	CTD-2528A14.3	19:17160538-17186435	q1	q2	NOTEST	0.00851774	0	#NAME?	0	1	1	no
ENSG00000268292	ENSG00000268292	AC006547.15	22:20004536-20058066	q1	q2	NOTEST	0	0	0	0	1	1	no
ENSG00000268293	ENSG00000268293	CTD-2623H2.7	19:58637618-58666477	q1	q2	NOTEST	0	0	0	0	1	1	no
ENSG00000268295	ENSG00000268295	RP11-248B24.4	14:92047039-92333880	q1	q2	NOTEST	0	0	0	0	1	1	no
ENSG00000268296	ENSG00000268296	CTD-2579N5.3	19:23089887-23097091	q1	q2	NOTEST	0	0	0	0	1	1	no
ENSG00000268297	ENSG00000268297	CLEC4GP1	19:7852434-7855507	q1	q2	NOTEST	0	0	0	0	1	1	no
ENSG00000268301	ENSG00000268301	AC018630.1	12:10977558-11324212	q1	q2	NOTEST	0	0	0	0	1	1	no
ENSG00000268302	ENSG00000268302	AL035252.1	20:25176328-25207370	q1	q2	NOTEST	0	0	0	0	1	1	no
ENSG00000268307	ENSG00000268307	CTD-2619J13.13	19:58911587-58912046	q1	q2	NOTEST	0.248395	0.316382	0.349036	0	1	1	no
ENSG00000268309	ENSG00000268309	CTD-3222D19.11	19:16589867-16771253	q1	q2	NOTEST	0.173728	0	#NAME?	0	1	1	no
ENSG00000268310	ENSG00000268310	AC087645.1	17:76210266-76221717	q1	q2	NOTEST	0	0	0	0	1	1	no
ENSG00000268313	ENSG00000268313	AC119673.1	1:205681946-205719404	q1	q2	OK	123.78	85.9271	-0.526596	-0.25287	0.7996	1	no
ENSG00000268316	ENSG00000268316	AC006272.2	19:52343023-52346577	q1	q2	NOTEST	0	0	0	0	1	1	no
ENSG00000268317	ENSG00000268317	AC026461.1	16:56662970-56667898	q1	q2	NOTEST	0	0	0	0	1	1	no
ENSG00000268318	ENSG00000268318	CTD-3187F8.11	19:51774519-51786276	q1	q2	NOTEST	0	0	0	0	1	1	no
ENSG00000268322	ENSG00000268322	CTD-3030D20.2	19:21473961-21512227	q1	q2	NOTEST	0.182161	0	#NAME?	0	1	1	no
ENSG00000268324	ENSG00000268324	LUZPP1	3:46556912-46668033	q1	q2	NOTEST	0	0.00960493	inf	0	1	1	no
ENSG00000268326	ENSG00000268326	CTD-2542C24.8	19:21155067-21166016	q1	q2	NOTEST	0	0	0	0	1	1	no
ENSG00000268327	ENSG00000268327	C15ORF31	15:59427112-59815748	q1	q2	NOTEST	0	0	0	0	1	1	no
ENSG00000268328	ENSG00000268328	AC019206.1	2:70120691-70170077	q1	q2	NOTEST	0	0	0	0	1	1	no
ENSG00000268332	ENSG00000268332	AL035406.1	1:5922870-6161253	q1	q2	NOTEST	0	0	0	0	1	1	no
ENSG00000268333	ENSG00000268333	RP4-806M20.3	20:57393973-57486247	q1	q2	NOTEST	0.162383	0.331472	1.02948	0	1	1	no
ENSG00000268335	ENSG00000268335	CTC-513N18.3	19:20615357-20711421	q1	q2	NOTEST	0	0	0	0	1	1	no
ENSG00000268336	ENSG00000268336	SIGLEC20P	19:51688160-51694065	q1	q2	NOTEST	0	0	0	0	1	1	no
ENSG00000268340	ENSG00000268340	RP3-477O4.16	20:34106681-34107108	q1	q2	OK	1.90092	1.34104	-0.503343	-0.313435	0.6254	1	no
ENSG00000268341	ENSG00000268341	L47234.1	19:45836691-45874176	q1	q2	NOTEST	0	0	0	0	1	1	no
ENSG00000268342	ENSG00000268342	CTD-2340F8.1	9:41054826-41056158	q1	q2	NOTEST	0	0	0	0	1	1	no
ENSG00000268343	ENSG00000268343	AC012414.1	15:21004686-21005367	q1	q2	NOTEST	0	0	0	0	1	1	no
ENSG00000268344	ENSG00000268344	AL138815.2	13:25946208-26599989	q1	q2	NOTEST	0	0	0	0	1	1	no
ENSG00000268351	ENSG00000268351	AP001888.1	11:69587253-69587718	q1	q2	NOTEST	0	0.349933	inf	0	1	1	no
ENSG00000268352	ENSG00000268352	AC007228.5	19:57183635-57196021	q1	q2	NOTEST	0	0.0967566	inf	0	1	1	no
ENSG00000268355	ENSG00000268355	AC006129.1	19:42037565-42038534	q1	q2	NOTEST	0	0.0771064	inf	0	1	1	no
ENSG00000268357	ENSG00000268357	VN1R81P	19:21264964-21308073	q1	q2	OK	6.44999	8.62976	0.420024	0.09258	0.8524	1	no
ENSG00000268358	ENSG00000268358	EPB41L4A-AS2	5:111755279-111756310	q1	q2	NOTEST	0.192189	0.362777	0.916555	0	1	1	no
ENSG00000268361	ENSG00000268361	L34079.2	19:44047191-44100287	q1	q2	NOTEST	0	0	0	0	1	1	no
ENSG00000268362	ENSG00000268362	CTD-2017D11.1	19:24216246-24312654	q1	q2	OK	3.2263	3.24266	0.00729718	0.0034926	0.99705	1	no
ENSG00000268364	ENSG00000268364	SMC5-AS1	9:72658496-72873782	q1	q2	OK	0.73966	0.769568	0.0571862	0.0101298	0.97605	1	no
ENSG00000268365	ENSG00000268365	AL646016.1	1:240177647-240643504	q1	q2	NOTEST	0	0	0	0	1	1	no
ENSG00000268366	ENSG00000268366	CTC-492K19.4	19:40946750-40950612	q1	q2	OK	1.02103	1.31427	0.364238	0.0516089	0.84305	1	no
ENSG00000268367	ENSG00000268367	AC126614.1	12:57637235-57824788	q1	q2	NOTEST	0.165564	0	#NAME?	0	1	1	no
ENSG00000268375	ENSG00000268375	CTD-2568A17.8	19:51293671-51298481	q1	q2	NOTEST	0	0	0	0	1	1	no
ENSG00000268379	ENSG00000268379	CTC-360J11.4	19:57686600-57689289	q1	q2	NOTEST	0.0250462	0.0420391	0.747143	0	1	1	no
ENSG00000268387	ENSG00000268387	AL590714.1	1:161185023-161193421	q1	q2	NOTEST	0	0	0	0	1	1	no
ENSG00000268388	ENSG00000268388	FENDRR	16:86508134-86542705	q1	q2	NOTEST	0	0	0	0	1	1	no
ENSG00000268390	ENSG00000268390	CTC-518B2.10	19:51547062-51555334	q1	q2	NOTEST	0	0	0	0	1	1	no
ENSG00000268391	ENSG00000268391	RP11-241F15.6	4:49550934-49551452	q1	q2	NOTEST	0	0	0	0	1	1	no
ENSG00000268392	ENSG00000268392	AC003682.16	19:58136399-58138318	q1	q2	OK	0.643455	0.194629	-1.72511	-0.70199	0.35595	1	no
ENSG00000268396	ENSG00000268396	AC012485.1	2:239140324-239198743	q1	q2	NOTEST	0	0	0	0	1	1	no
ENSG00000268397	ENSG00000268397	AC008443.1	5:180663908-180699308	q1	q2	OK	3.75417	3.57146	-0.0719816	-0.00650116	0.9649	1	no
ENSG00000268400	ENSG00000268400	CTD-3214H19.4	19:7694622-7712759	q1	q2	OK	0.261873	0.541534	1.04818	0.0909137	0.59735	1	no
ENSG00000268401	ENSG00000268401	CTC-344H19.4	19:46530911-46533419	q1	q2	OK	0.183828	0.655301	1.8338	0.934677	0.31775	1	no
ENSG00000268402	ENSG00000268402	AL031320.1	6:143743968-143771810	q1	q2	NOTEST	0	0	0	0	1	1	no
ENSG00000268403	ENSG00000268403	AC132192.1	11:9481746-9550071	q1	q2	OK	1.06456	1.45551	0.451262	0.0345561	0.81935	1	no
ENSG00000268407	ENSG00000268407	AC006115.6	19:57202053-57352097	q1	q2	NOTEST	0	0	0	0	1	1	no
ENSG00000268412	ENSG00000268412	AC013449.1	2:26251073-26251481	q1	q2	OK	2.57381	2.33777	-0.138771	-0.0913275	0.88795	1	no
ENSG00000268413	ENSG00000268413	AC003043.1	17:42325752-42355825	q1	q2	NOTEST	0	0	0	0	1	1	no
ENSG00000268416	ENSG00000268416	CTD-2626G11.2	19:20929728-20938056	q1	q2	NOTEST	0	0	0	0	1	1	no
ENSG00000268421	ENSG00000268421	AL355531.2	10:131265447-131566271	q1	q2	NOTEST	0	0	0	0	1	1	no
ENSG00000268423	ENSG00000268423	AC011551.3	19:46984052-47114050	q1	q2	NOTEST	0	0.0725797	inf	0	1	1	no
ENSG00000268424	ENSG00000268424	AC008948.1	5:101569689-101632253	q1	q2	OK	0.684971	0.304914	-1.16764	-0.385888	0.67375	1	no
ENSG00000268427	ENSG00000268427	AL022328.1	22:50713407-50746056	q1	q2	NOTEST	0	0	0	0	1	1	no
ENSG00000268432	ENSG00000268432	AC026407.1	5:157158204-157168456	q1	q2	NOTEST	0	0	0	0	1	1	no
ENSG00000268433	ENSG00000268433	RP11-420K14.2	19:21860351-21861023	q1	q2	NOTEST	0	0	0	0	1	1	no
ENSG00000268434	ENSG00000268434	AC011530.4	19:46268042-46296060	q1	q2	NOTEST	0.0892033	0	#NAME?	0	1	1	no
ENSG00000268438	ENSG00000268438	CTD-2607J13.1	19:21987751-22034927	q1	q2	NOTEST	0.207007	0.0941652	-1.13642	0	1	1	no
ENSG00000268442	ENSG00000268442	HAVCR1P1	19:24345171-24346227	q1	q2	OK	0.336561	0.724295	1.10571	0.691149	0.29435	1	no
ENSG00000268455	ENSG00000268455	RP11-359H18.2	19:23708432-23870022	q1	q2	NOTEST	0.0335179	0	#NAME?	0	1	1	no
ENSG00000268457	ENSG00000268457	AL160175.1	20:30252254-30311792	q1	q2	NOTEST	0	0	0	0	1	1	no
ENSG00000268458	ENSG00000268458	CTC-471J1.9	19:52616343-52680255	q1	q2	NOTEST	0.172658	0	#NAME?	0	1	1	no
ENSG00000268460	ENSG00000268460	AC006262.6	19:46706682-46718094	q1	q2	NOTEST	0.0209292	0.0547913	1.38843	0	1	1	no
ENSG00000268461	ENSG00000268461	AC007204.1	19:20011721-20074273	q1	q2	NOTEST	0	0	0	0	1	1	no
ENSG00000268465	ENSG00000268465	CTC-273B12.7	19:48949029-48985571	q1	q2	NOTEST	0	0	0	0	1	1	no
ENSG00000268466	ENSG00000268466	AL132989.1	14:58466452-58764857	q1	q2	OK	0.372051	0.565116	0.603049	0.034308	0.72545	1	no
ENSG00000268469	ENSG00000268469	RP11-15H20.3	19:23404400-23433192	q1	q2	NOTEST	0.0582303	0.0584695	0.00591539	0	1	1	no
ENSG00000268470	ENSG00000268470	DNAH17-AS1	17:76374720-76573476	q1	q2	NOTEST	0.00729995	0	#NAME?	0	1	1	no
ENSG00000268471	ENSG00000268471	MIR4453	4:153457415-153460415	q1	q2	OK	2.825	3.44282	0.285342	0.26037	0.6826	1	no
ENSG00000268472	ENSG00000268472	AP002884.2	11:112097087-112140678	q1	q2	NOTEST	0.0279757	0.0318208	0.185797	0	1	1	no
ENSG00000268473	ENSG00000268473	RP11-158I3.1	16:86468435-86469490	q1	q2	NOTEST	0	0	0	0	1	1	no
ENSG00000268475	ENSG00000268475	CTC-435M10.6	19:41931263-41934635	q1	q2	NOTEST	0	0	0	0	1	1	no
ENSG00000268480	ENSG00000268480	CTD-2586B10.1	19:8740120-8748103	q1	q2	NOTEST	0	0	0	0	1	1	no
ENSG00000268482	ENSG00000268482	AL160274.1	9:35161998-35405335	q1	q2	NOTEST	0	0	0	0	1	1	no
ENSG00000268483	ENSG00000268483	RPL7AP69	19:57576701-57577507	q1	q2	NOTEST	0	0	0	0	1	1	no
ENSG00000268484	ENSG00000268484	AC087477.1	15:96897465-96948419	q1	q2	NOTEST	0.0913259	0	#NAME?	0	1	1	no
ENSG00000268485	ENSG00000268485	AC104841.2	2:242166678-242293442	q1	q2	NOTEST	0	0	0	0	1	1	no
ENSG00000268488	ENSG00000268488	AC018512.1	15:44019115-44095241	q1	q2	NOTEST	0	0	0	0	1	1	no
ENSG00000268496	ENSG00000268496	CTD-2587H19.2	19:54926392-54948080	q1	q2	NOTEST	0	0	0	0	1	1	no
ENSG00000268499	ENSG00000268499	CTB-102L5.8	19:38397867-38699012	q1	q2	NOTEST	0	0	0	0	1	1	no
ENSG00000268500	ENSG00000268500	SIGLEC5	19:52114780-52150151	q1	q2	NOTEST	0	0	0	0	1	1	no
ENSG00000268503	ENSG00000268503	AC007421.1	17:7465191-7536700	q1	q2	NOTEST	0	0	0	0	1	1	no
ENSG00000268505	ENSG00000268505	RP11-805I24.3	16:86226398-86233326	q1	q2	NOTEST	0	0	0	0	1	1	no
ENSG00000268509	ENSG00000268509	AC026202.1	3:5229226-5261642	q1	q2	NOTEST	0.0474047	0.0710678	0.584165	0	1	1	no
ENSG00000268510	ENSG00000268510	IFNL3P1	19:39727072-39727933	q1	q2	NOTEST	0	0	0	0	1	1	no
ENSG00000268516	ENSG00000268516	CTD-3138B18.5	19:58739959-58827023	q1	q2	OK	3.39509	3.88926	0.196045	0.093377	0.8999	1	no
ENSG00000268518	ENSG00000268518	CTD-2545M3.8	19:50990066-50990895	q1	q2	OK	240.153	147.995	-0.698411	-0.770704	0.28	1	no
ENSG00000268519	ENSG00000268519	AC073528.1	12:77718420-77966055	q1	q2	NOTEST	0	0	0	0	1	1	no
ENSG00000268520	ENSG00000268520	CTD-2616J11.10	19:51848422-51872257	q1	q2	OK	0.0726497	0.520424	2.84066	0.162228	0.3416	1	no
ENSG00000268521	ENSG00000268521	VN1R83P	19:21472355-21472800	q1	q2	OK	0.986348	1.37675	0.4811	0.290949	0.66675	1	no
ENSG00000268525	ENSG00000268525	CTB-59C6.3	19:42502472-42585701	q1	q2	NOTEST	0.0155567	0	#NAME?	0	1	1	no
ENSG00000268529	ENSG00000268529	CYP2T3P	19:41640626-41643213	q1	q2	NOTEST	0	0	0	0	1	1	no
ENSG00000268530	ENSG00000268530	CTC-273B12.5	19:48949029-48985571	q1	q2	NOTEST	0.393254	0.123234	-1.67407	0	1	1	no
ENSG00000268531	ENSG00000268531	DKFZP547L112	15:22011369-22012050	q1	q2	NOTEST	0	0	0	0	1	1	no
ENSG00000268532	ENSG00000268532	RP11-514D23.1	16:86320032-86326995	q1	q2	NOTEST	0	0	0	0	1	1	no
ENSG00000268533	ENSG00000268533	AC004076.7	19:57874844-57988938	q1	q2	NOTEST	0	0	0	0	1	1	no
ENSG00000268535	ENSG00000268535	RP11-420K14.3	19:21892323-21892993	q1	q2	NOTEST	0	0	0	0	1	1	no
ENSG00000268536	ENSG00000268536	AC005523.3	19:4785131-4791219	q1	q2	NOTEST	0.224045	0	#NAME?	0	1	1	no
ENSG00000268537	ENSG00000268537	AC109583.1	3:46899361-46945287	q1	q2	NOTEST	0	0	0	0	1	1	no
ENSG00000268538	ENSG00000268538	KIAA1658	22:30727976-30825045	q1	q2	OK	0.565137	1.66581	1.55955	0.0467147	0.5738	1	no
ENSG00000268541	ENSG00000268541	VN1R88P	19:23044104-23044396	q1	q2	NOTEST	0	0	0	0	1	1	no
ENSG00000268543	ENSG00000268543	CTD-2619J13.16	19:58929926-58930677	q1	q2	OK	0.692038	1.10269	0.672103	0.37511	0.61	1	no
ENSG00000268544	ENSG00000268544	RP11-277L2.4	1:149575344-149637707	q1	q2	NOTEST	0	0	0	0	1	1	no
ENSG00000268545	ENSG00000268545	VN1R107P	19:57874844-57988938	q1	q2	OK	2.14899	0	#NAME?	#NAME?	0.17785	1	no
ENSG00000268549	ENSG00000268549	RP11-295P9.8	10:13628926-14504141	q1	q2	OK	0.758088	0.910246	0.263892	0.0345813	0.88225	1	no
ENSG00000268550	ENSG00000268550	AC090427.1	19:14729928-14889353	q1	q2	NOTEST	0	0	0	0	1	1	no
ENSG00000268552	ENSG00000268552	AL109927.1	1:28157288-28178187	q1	q2	NOTEST	0	0	0	0	1	1	no
ENSG00000268553	ENSG00000268553	AC027309.1	5:172036244-172036436	q1	q2	NOTEST	0	0	0	0	1	1	no
ENSG00000268554	ENSG00000268554	RP11-353N4.7	1:149575344-149637707	q1	q2	NOTEST	0	0	0	0	1	1	no
ENSG00000268555	ENSG00000268555	RP11-678G14.3	19:21753623-21770124	q1	q2	NOTEST	0	0	0	0	1	1	no
ENSG00000268556	ENSG00000268556	AC012360.1	2:105867758-105869601	q1	q2	NOTEST	0	0	0	0	1	1	no
ENSG00000268560	ENSG00000268560	CTD-2332E11.2	19:20718630-20844402	q1	q2	NOTEST	0	0	0	0	1	1	no
ENSG00000268564	ENSG00000268564	AC003956.1	19:15218213-15236985	q1	q2	NOTEST	0	0	0	0	1	1	no
ENSG00000268565	ENSG00000268565	AC005339.2	19:4639529-4670382	q1	q2	OK	3.63711	0.420844	-3.11144	-0.177069	0.41425	1	no
ENSG00000268566	ENSG00000268566	RP11-687D19.1	18:36235172-36267962	q1	q2	NOTEST	0	0	0	0	1	1	no
ENSG00000268568	ENSG00000268568	AC007228.9	19:57183635-57196021	q1	q2	OK	1.20549	0.6275	-0.941936	-0.594226	0.5088	1	no
ENSG00000268573	ENSG00000268573	RP11-158H5.7	18:32820993-32870196	q1	q2	NOTEST	0.238727	0.248922	0.0603332	0	1	1	no
ENSG00000268575	ENSG00000268575	RP1-283E3.8	1:1634168-1677431	q1	q2	OK	1.75432	1.71029	-0.0366703	-0.0202492	0.97785	1	no
ENSG00000268578	ENSG00000268578	AL354718.1	9:45441272-45441542	q1	q2	NOTEST	0	0	0	0	1	1	no
ENSG00000268580	ENSG00000268580	RP11-514A9.1	2:145425533-145940216	q1	q2	NOTEST	0	0	0	0	1	1	no
ENSG00000268581	ENSG00000268581	SIGLEC18P	19:51623243-51626222	q1	q2	NOTEST	0	0	0	0	1	1	no
ENSG00000268582	ENSG00000268582	AC005794.1	19:42156600-42156888	q1	q2	NOTEST	0	0	0	0	1	1	no
ENSG00000268583	ENSG00000268583	CTC-453G23.8	19:48673948-48790865	q1	q2	NOTEST	0.261711	0	#NAME?	0	1	1	no
ENSG00000268584	ENSG00000268584	RP11-464F9.20	10:75385753-75386548	q1	q2	OK	0.945503	1.328	0.490104	0.33927	0.63225	1	no
ENSG00000268589	ENSG00000268589	CTC-457E21.7	19:22798358-22806773	q1	q2	NOTEST	0	0	0	0	1	1	no
ENSG00000268590	ENSG00000268590	BAGE5	GL000237.1:898-2487	q1	q2	NOTEST	0	0	0	0	1	1	no
ENSG00000268592	ENSG00000268592	RP11-244K5.8	6:150139933-150244257	q1	q2	OK	0.982235	0.76412	-0.362268	-0.0785377	0.8426	1	no
ENSG00000268593	ENSG00000268593	CTD-2611O12.6	19:56186591-56249768	q1	q2	OK	1.17988	0.861059	-0.454456	-0.0326603	0.77915	1	no
ENSG00000268595	ENSG00000268595	CTD-3187F8.2	19:51749602-51774433	q1	q2	NOTEST	0	0	0	0	1	1	no
ENSG00000268597	ENSG00000268597	RP11-157B13.8	19:22442494-22444137	q1	q2	NOTEST	0	0	0	0	1	1	no
ENSG00000268598	ENSG00000268598	VN1R80P	19:21246729-21247067	q1	q2	OK	0	0.591547	inf	#NAME?	0.05865	1	no
ENSG00000268601	ENSG00000268601	AC115522.3	19:44298460-44299810	q1	q2	NOTEST	0	0.0565034	inf	0	1	1	no
ENSG00000268602	ENSG00000268602	AP002353.1	11:107578103-107595135	q1	q2	NOTEST	0	0	0	0	1	1	no
ENSG00000268603	ENSG00000268603	RP11-316O14.1	2:220299567-220403494	q1	q2	OK	0.446182	0.673524	0.594098	0.0346318	0.7269	1	no
ENSG00000268605	ENSG00000268605	CTB-50E14.4	19:42901279-43156507	q1	q2	NOTEST	0.00222163	0.118884	5.74179	0	1	1	no
ENSG00000268613	ENSG00000268613	CTD-2620I22.7	19:53611131-53662328	q1	q2	OK	4.81736	3.21887	-0.581685	-0.125787	0.79285	1	no
ENSG00000268614	ENSG00000268614	CTD-2207O23.10	19:7587511-7626650	q1	q2	NOTEST	0	0	0	0	1	1	no
ENSG00000268615	ENSG00000268615	RP11-65J3.15	9:132090539-132090680	q1	q2	NOTEST	0	0	0	0	1	1	no
ENSG00000268618	ENSG00000268618	AC092316.1	19:8585673-8642461	q1	q2	NOTEST	0	0	0	0	1	1	no
ENSG00000268620	ENSG00000268620	AC078899.4	19:20188802-20432114	q1	q2	NOTEST	0	0	0	0	1	1	no
ENSG00000268621	ENSG00000268621	AC006262.5	19:46604379-46706340	q1	q2	NOTEST	0	0.0743583	inf	0	1	1	no
ENSG00000268623	ENSG00000268623	CTB-52I2.3	19:18151164-18151893	q1	q2	NOTEST	0	0	0	0	1	1	no
ENSG00000268626	ENSG00000268626	AC103809.2	17:72322348-72351959	q1	q2	NOTEST	0	0.0761237	inf	0	1	1	no
ENSG00000268628	ENSG00000268628	AL121761.2	20:19738295-19790319	q1	q2	NOTEST	0.260656	0	#NAME?	0	1	1	no
ENSG00000268632	ENSG00000268632	AC073657.1	15:42066631-42120134	q1	q2	NOTEST	0	0	0	0	1	1	no
ENSG00000268635	ENSG00000268635	DKFZP434E1119	11:77032751-77188074	q1	q2	NOTEST	0.049683	0.029029	-0.775257	0	1	1	no
ENSG00000268636	ENSG00000268636	CTB-33G10.11	19:50094899-50129696	q1	q2	NOTEST	0	0	0	0	1	1	no
ENSG00000268640	ENSG00000268640	AC026369.1	12:147051-149350	q1	q2	NOTEST	0	0	0	0	1	1	no
ENSG00000268643	ENSG00000268643	AC006486.9	19:42734337-42759309	q1	q2	NOTEST	0	0	0	0	1	1	no
ENSG00000268649	ENSG00000268649	MIR296	20:57392186-57392780	q1	q2	OK	3.74039	2.00373	-0.900499	-0.534283	0.39435	1	no
ENSG00000268650	ENSG00000268650	AC068499.10	19:18315539-18366229	q1	q2	NOTEST	0.561323	0.541251	-0.0525351	0	1	1	no
ENSG00000268652	ENSG00000268652	CTD-3187F8.7	19:51697373-51698796	q1	q2	NOTEST	0	0	0	0	1	1	no
ENSG00000268654	ENSG00000268654	MIMT1	19:57352269-57359924	q1	q2	NOTEST	0	0	0	0	1	1	no
ENSG00000268655	ENSG00000268655	CTB-60B18.10	19:49521503-49522741	q1	q2	NOTEST	0.0679169	0	#NAME?	0	1	1	no
ENSG00000268656	ENSG00000268656	AC110084.1	2:27994583-28561768	q1	q2	NOTEST	0	0	0	0	1	1	no
ENSG00000268657	ENSG00000268657	AL133373.1	14:92038787-92041383	q1	q2	NOTEST	0	0	0	0	1	1	no
ENSG00000268658	ENSG00000268658	LINC00664	19:21579920-21752039	q1	q2	NOTEST	0.0209359	0.150834	2.84891	0	1	1	no
ENSG00000268659	ENSG00000268659	RP11-310J24.3	10:77360997-78320752	q1	q2	NOTEST	0	0	0	0	1	1	no
ENSG00000268660	ENSG00000268660	LETM1P2	19:58545399-58565999	q1	q2	NOTEST	0	0	0	0	1	1	no
ENSG00000268662	ENSG00000268662	AL596220.1	1:186344889-186390510	q1	q2	NOTEST	0	0	0	0	1	1	no
ENSG00000268663	ENSG00000268663	WBP1LP6	1:536815-660283	q1	q2	NOTEST	0	0	0	0	1	1	no
ENSG00000268669	ENSG00000268669	CTB-60B18.17	19:49526125-49552400	q1	q2	NOTEST	0	0	0	0	1	1	no
ENSG00000268670	ENSG00000268670	CTD-2622I13.3	19:4044361-4066943	q1	q2	OK	0.618625	0.435949	-0.504905	-0.0679434	0.81035	1	no
ENSG00000268673	ENSG00000268673	LLNLR-249E10.1	19:15871050-15890719	q1	q2	NOTEST	0	0	0	0	1	1	no
ENSG00000268674	ENSG00000268674	FAM231B	1:16865560-16866070	q1	q2	NOTEST	0	0	0	0	1	1	no
ENSG00000268677	ENSG00000268677	CTB-33G10.6	19:50179042-50193832	q1	q2	NOTEST	0	0	0	0	1	1	no
ENSG00000268678	ENSG00000268678	CTC-444N24.13	19:57862215-57871266	q1	q2	NOTEST	0.10374	0.311622	1.58682	0	1	1	no
ENSG00000268681	ENSG00000268681	COX6CP7	19:50005688-50005896	q1	q2	NOTEST	0	0	0	0	1	1	no
ENSG00000268683	ENSG00000268683	CTD-2553L13.4	19:35084233-35166604	q1	q2	NOTEST	0	0	0	0	1	1	no
ENSG00000268685	ENSG00000268685	CTB-31C7.3	19:22545390-22545627	q1	q2	NOTEST	0	0	0	0	1	1	no
ENSG00000268686	ENSG00000268686	AC010524.2	19:49834873-49891338	q1	q2	NOTEST	0.224779	0.160888	-0.482452	0	1	1	no
ENSG00000268688	ENSG00000268688	AC007382.1	2:37068326-37068530	q1	q2	OK	1.6959	1.67972	-0.0138291	-0.00770319	0.85	1	no
ENSG00000268696	ENSG00000268696	ZNF723	19:23015002-23042224	q1	q2	NOTEST	0	0	0	0	1	1	no
ENSG00000268702	ENSG00000268702	AL049829.1	14:23654524-23795394	q1	q2	NOTEST	0	0	0	0	1	1	no
ENSG00000268705	ENSG00000268705	CTD-2561J22.6	19:21579920-21752039	q1	q2	NOTEST	0.0713394	0	#NAME?	0	1	1	no
ENSG00000268706	ENSG00000268706	AC009802.1	18:61538925-61609601	q1	q2	NOTEST	0	0	0	0	1	1	no
ENSG00000268707	ENSG00000268707	RP11-247A12.7	9:131932712-131933219	q1	q2	OK	0.293163	0.492935	0.749695	0.354255	0.6269	1	no
ENSG00000268708	ENSG00000268708	BX088651.2	9:44325915-44326077	q1	q2	NOTEST	0	0	0	0	1	1	no
ENSG00000268711	ENSG00000268711	CTD-2616J11.15	19:51929600-51929922	q1	q2	NOTEST	0	0	0	0	1	1	no
ENSG00000268713	ENSG00000268713	CTC-444N24.8	19:57772721-57774106	q1	q2	OK	3.86037	2.74219	-0.493411	-0.380554	0.5667	1	no
ENSG00000268714	ENSG00000268714	CTD-2287O16.3	5:115298150-115395815	q1	q2	NOTEST	0	0	0	0	1	1	no
ENSG00000268716	ENSG00000268716	AC055736.1	12:52922914-52922980	q1	q2	NOTEST	0	0	0	0	1	1	no
ENSG00000268717	ENSG00000268717	AC025811.1	19:22573820-22715287	q1	q2	NOTEST	0	0	0	0	1	1	no
ENSG00000268721	ENSG00000268721	RP11-588H23.5	12:70840239-70841365	q1	q2	NOTEST	0.0221252	0.0536623	1.27822	0	1	1	no
ENSG00000268723	ENSG00000268723	CTC-444N24.9	19:57828575-57828930	q1	q2	NOTEST	0.302258	0.252918	-0.257108	0	1	1	no
ENSG00000268729	ENSG00000268729	CTD-2105E13.14	19:55793439-55823901	q1	q2	NOTEST	0	0	0	0	1	1	no
ENSG00000268730	ENSG00000268730	AC022819.2	15:99791566-99930934	q1	q2	NOTEST	0	0	0	0	1	1	no
ENSG00000268731	ENSG00000268731	CTD-2561J22.1	19:21564021-21564723	q1	q2	NOTEST	0	0	0	0	1	1	no
ENSG00000268734	ENSG00000268734	CTB-61M7.2	19:55402038-55402786	q1	q2	NOTEST	0	0	0	0	1	1	no
ENSG00000268735	ENSG00000268735	AL139080.1	13:24304327-24476794	q1	q2	NOTEST	0	0	0	0	1	1	no
ENSG00000268736	ENSG00000268736	RP11-1281K21.6	4:49248037-49248555	q1	q2	NOTEST	0	0	0	0	1	1	no
ENSG00000268739	ENSG00000268739	CTC-518B2.12	19:51515994-51523431	q1	q2	NOTEST	0	0	0	0	1	1	no
ENSG00000268742	ENSG00000268742	CTD-2396E7.7	19:6552368-6554505	q1	q2	NOTEST	0	0	0	0	1	1	no
ENSG00000268743	ENSG00000268743	CTD-2538G9.5	19:16940210-16991164	q1	q2	NOTEST	0.138934	0.298259	1.10217	0	1	1	no
ENSG00000268744	ENSG00000268744	CTD-3105H18.14	19:12490002-12750912	q1	q2	NOTEST	0.0891357	0.295383	1.72851	0	1	1	no
ENSG00000268745	ENSG00000268745	RP11-298J23.9	6:41737913-41863099	q1	q2	NOTEST	0	0	0	0	1	1	no
ENSG00000268746	ENSG00000268746	CTD-2571L23.8	19:48110780-48246391	q1	q2	NOTEST	0	0	0	0	1	1	no
ENSG00000268747	ENSG00000268747	CTD-3030D20.1	19:21458824-21459134	q1	q2	NOTEST	0	0	0	0	1	1	no
ENSG00000268750	ENSG00000268750	CTD-2583A14.10	19:58281022-58427978	q1	q2	OK	0.519799	1.12865	1.11858	0.0757405	0.4918	1	no
ENSG00000268751	ENSG00000268751	SCGB1B2P	19:35067637-35068606	q1	q2	OK	0.630462	0.599275	-0.0731914	-0.0426657	0.94665	1	no
ENSG00000268754	ENSG00000268754	LINC01081	16:86259185-86309351	q1	q2	NOTEST	0	0	0	0	1	1	no
ENSG00000268756	ENSG00000268756	AC104534.2	19:39306061-39342987	q1	q2	NOTEST	0.3313	0.331426	0.00054961	0	1	1	no
ENSG00000268758	ENSG00000268758	EMR4P	19:6952510-6990857	q1	q2	NOTEST	0	0	0	0	1	1	no
ENSG00000268759	ENSG00000268759	AC135983.2	15:32774821-32780287	q1	q2	NOTEST	0.00393381	0	#NAME?	0	1	1	no
ENSG00000268764	ENSG00000268764	CTC-450M9.1	19:38397867-38699012	q1	q2	NOTEST	0	0	0	0	1	1	no
ENSG00000268777	ENSG00000268777	CTD-3073N11.9	19:52022778-52035110	q1	q2	NOTEST	0	0.087014	inf	0	1	1	no
ENSG00000268781	ENSG00000268781	AL590235.1	4:3508102-3534286	q1	q2	NOTEST	0	0	0	0	1	1	no
ENSG00000268784	ENSG00000268784	MGC2752	19:59070495-59111168	q1	q2	NOTEST	0	0	0	0	1	1	no
ENSG00000268785	ENSG00000268785	RPL7P50	19:6583193-6604114	q1	q2	NOTEST	0.0973726	0.0570022	-0.772499	0	1	1	no
ENSG00000268788	ENSG00000268788	AC110615.1	4:76831808-76928641	q1	q2	NOTEST	0	0	0	0	1	1	no
ENSG00000268789	ENSG00000268789	VN1R87P	19:22925725-22926212	q1	q2	NOTEST	0	0	0	0	1	1	no
ENSG00000268790	ENSG00000268790	CTC-429P9.4	19:16589867-16771253	q1	q2	OK	0.19293	0.879175	2.18807	0.0604025	0.48205	1	no
ENSG00000268791	ENSG00000268791	AC093323.1	4:6693781-6694189	q1	q2	NOTEST	0	0	0	0	1	1	no
ENSG00000268794	ENSG00000268794	VN1R90P	19:23471421-23472147	q1	q2	NOTEST	0	0	0	0	1	1	no
ENSG00000268797	ENSG00000268797	CTC-490E21.12	19:41277552-41406413	q1	q2	NOTEST	0	0	0	0	1	1	no
ENSG00000268798	ENSG00000268798	AC027307.3	19:1440837-1441937	q1	q2	OK	1.28502	1.09288	-0.233655	-0.169022	0.81125	1	no
ENSG00000268799	ENSG00000268799	RP11-321E2.13	5:17491469-17491878	q1	q2	NOTEST	0	0	0	0	1	1	no
ENSG00000268800	ENSG00000268800	AC112205.1	5:162864574-162887146	q1	q2	NOTEST	0	0	0	0	1	1	no
ENSG00000268802	ENSG00000268802	CTD-2587H19.1	19:54862990-54864894	q1	q2	NOTEST	0	0	0	0	1	1	no
ENSG00000268803	ENSG00000268803	RP11-704M14.2	4:70047377-70082484	q1	q2	NOTEST	0	0	0	0	1	1	no
ENSG00000268804	ENSG00000268804	RP11-542M13.3	16:85968886-85969829	q1	q2	NOTEST	0	0	0	0	1	1	no
ENSG00000268805	ENSG00000268805	PRED57	21:46491647-46646478	q1	q2	NOTEST	0	0	0	0	1	1	no
ENSG00000268809	ENSG00000268809	AC012360.2	2:105880870-105946986	q1	q2	NOTEST	0	0	0	0	1	1	no
ENSG00000268810	ENSG00000268810	AC007193.9	19:46850250-46896238	q1	q2	NOTEST	0	0	0	0	1	1	no
ENSG00000268812	ENSG00000268812	RP1-102K2.8	22:30635182-30642987	q1	q2	NOTEST	0.214402	0.115341	-0.894416	0	1	1	no
ENSG00000268816	ENSG00000268816	CTD-3093M3.1	19:54697730-54698394	q1	q2	NOTEST	0	0	0	0	1	1	no
ENSG00000268818	ENSG00000268818	AL049747.1	22:36002810-36033998	q1	q2	NOTEST	0	0	0	0	1	1	no
ENSG00000268819	ENSG00000268819	AL590812.1	9:39631024-39632395	q1	q2	NOTEST	0	0	0	0	1	1	no
ENSG00000268821	ENSG00000268821	AC068039.1	2:172543918-172604930	q1	q2	NOTEST	0	0	0	0	1	1	no
ENSG00000268822	ENSG00000268822	AC011298.1	2:241624477-241624705	q1	q2	NOTEST	0	0	0	0	1	1	no
ENSG00000268823	ENSG00000268823	CTC-457E21.6	19:22779058-22791303	q1	q2	NOTEST	0	0	0	0	1	1	no
ENSG00000268830	ENSG00000268830	AC025811.2	19:22573820-22715287	q1	q2	NOTEST	0	0	0	0	1	1	no
ENSG00000268833	ENSG00000268833	AC011513.4	19:42212503-42290801	q1	q2	NOTEST	0	0	0	0	1	1	no
ENSG00000268834	ENSG00000268834	OR7A1P	19:15002706-15003616	q1	q2	NOTEST	0	0	0	0	1	1	no
ENSG00000268836	ENSG00000268836	LA16c-OS12.2	16:235746-236293	q1	q2	OK	0.521804	0.6119	0.229789	0.130333	0.84255	1	no
ENSG00000268838	ENSG00000268838	AC027228.1	15:78830022-78831288	q1	q2	NOTEST	0.0822233	0.0276923	-1.57006	0	1	1	no
ENSG00000268839	ENSG00000268839	CTD-3073N11.7	19:52008312-52008616	q1	q2	NOTEST	0	0	0	0	1	1	no
ENSG00000268842	ENSG00000268842	CTD-2245F17.2	19:53662465-53667152	q1	q2	NOTEST	0	0.320019	inf	0	1	1	no
ENSG00000268845	ENSG00000268845	RP11-1137G4.3	19:6952510-6990857	q1	q2	NOTEST	0	0	0	0	1	1	no
ENSG00000268846	ENSG00000268846	AC018867.2	2:187350882-187374090	q1	q2	NOTEST	2.91516	3.23553	0.150427	0	1	1	no
ENSG00000268847	ENSG00000268847	SIGLEC31P	19:57100862-57101649	q1	q2	NOTEST	0	0	0	0	1	1	no
ENSG00000268849	ENSG00000268849	SIGLEC22P	19:51714335-51715344	q1	q2	NOTEST	0.0394387	0	#NAME?	0	1	1	no
ENSG00000268851	ENSG00000268851	AL162851.1	GL000215.1:23515-25354	q1	q2	NOTEST	0	0	0	0	1	1	no
ENSG00000268852	ENSG00000268852	AC132872.2	17:80186272-80231607	q1	q2	NOTEST	0.42522	0.397825	-0.0960783	0	1	1	no
ENSG00000268854	ENSG00000268854	CTD-2545M3.2	19:50970041-50986608	q1	q2	OK	10.4322	4.37486	-1.25373	-0.194437	0.5423	1	no
ENSG00000268856	ENSG00000268856	AP001579.1	21:46491647-46646478	q1	q2	NOTEST	0	0	0	0	1	1	no
ENSG00000268857	ENSG00000268857	AC011308.1	2:157291801-157470247	q1	q2	NOTEST	0	0	0	0	1	1	no
ENSG00000268858	ENSG00000268858	C20ORF135	20:62492565-62494341	q1	q2	NOTEST	0	0	0	0	1	1	no
ENSG00000268861	ENSG00000268861	CTD-2207O23.3	19:7413847-7537363	q1	q2	NOTEST	0	0	0	0	1	1	no
ENSG00000268863	ENSG00000268863	AC135048.1	16:30996518-31000473	q1	q2	OK	0.884076	0.645517	-0.453715	-0.109767	0.8396	1	no
ENSG00000268864	ENSG00000268864	CTB-167G5.5	19:54102881-54106751	q1	q2	NOTEST	0	0	0	0	1	1	no
ENSG00000268865	ENSG00000268865	AC026310.1	12:24964294-25113092	q1	q2	NOTEST	0.0190318	0.0184854	-0.042022	0	1	1	no
ENSG00000268866	ENSG00000268866	AC020915.2	19:58735871-58736835	q1	q2	NOTEST	0.0267412	0	#NAME?	0	1	1	no
ENSG00000268869	ENSG00000268869	ESPNP	1:17013833-17046652	q1	q2	OK	0.614397	0.0542224	-3.50221	-1.04835	0.26465	1	no
ENSG00000268870	ENSG00000268870	CTD-3105H18.16	19:12490002-12750912	q1	q2	NOTEST	0.0808764	0.0789447	-0.0348758	0	1	1	no
ENSG00000268873	ENSG00000268873	RP11-138H11.1	18:32073253-32471808	q1	q2	NOTEST	0	0	0	0	1	1	no
ENSG00000268879	ENSG00000268879	IGFL1P1	19:46604379-46706340	q1	q2	NOTEST	0	0	0	0	1	1	no
ENSG00000268882	ENSG00000268882	AL360181.1	10:135192694-135382916	q1	q2	NOTEST	0	0	0	0	1	1	no
ENSG00000268884	ENSG00000268884	CTD-2550O8.7	19:8411400-8412571	q1	q2	NOTEST	0	0.128165	inf	0	1	1	no
ENSG00000268885	ENSG00000268885	AC026740.1	5:612386-693510	q1	q2	NOTEST	0.178948	0.332124	0.892179	0	1	1	no
ENSG00000268886	ENSG00000268886	CTD-3099C6.7	19:53030904-53090427	q1	q2	NOTEST	0.0999731	0	#NAME?	0	1	1	no
ENSG00000268889	ENSG00000268889	CTD-2616J11.14	19:51897741-51906904	q1	q2	NOTEST	0	0.112062	inf	0	1	1	no
ENSG00000268891	ENSG00000268891	AC006014.1	7:74988447-75115548	q1	q2	NOTEST	0	0	0	0	1	1	no
ENSG00000268892	ENSG00000268892	CTD-3233P19.8	19:21404446-21405548	q1	q2	NOTEST	0	0.0328284	inf	0	1	1	no
ENSG00000268894	ENSG00000268894	PLCE1-AS1	10:95753745-96122716	q1	q2	NOTEST	0.154387	0.240864	0.641669	0	1	1	no
ENSG00000268895	ENSG00000268895	A1BG-AS1	19:58856543-58877958	q1	q2	OK	4.65139	4.2619	-0.126165	-0.0729046	0.9251	1	no
ENSG00000268896	ENSG00000268896	RP11-256I23.1	2:220403668-220415317	q1	q2	OK	1.22601	2.52866	1.0444	0.100486	0.63445	1	no
ENSG00000268898	ENSG00000268898	AC007377.1	2:40013592-40838193	q1	q2	NOTEST	0	0	0	0	1	1	no
ENSG00000268903	ENSG00000268903	RP11-34P13.15	1:134900-139379	q1	q2	NOTEST	0.0470388	0	#NAME?	0	1	1	no
ENSG00000268906	ENSG00000268906	CTC-518B2.9	19:51532347-51538486	q1	q2	NOTEST	0	0	0	0	1	1	no
ENSG00000268908	ENSG00000268908	VN1R92P	19:23627063-23627991	q1	q2	NOTEST	0	0	0	0	1	1	no
ENSG00000268912	ENSG00000268912	CTD-2619J13.17	19:58939998-58942515	q1	q2	OK	1.75583	1.64294	-0.095877	-0.0733864	0.9133	1	no
ENSG00000268913	ENSG00000268913	AC026806.2	19:38822273-38822716	q1	q2	OK	0.730237	0.577274	-0.33911	-0.195506	0.79515	1	no
ENSG00000268922	ENSG00000268922	CTD-2557P19.4	19:8889340-8889537	q1	q2	NOTEST	0	0	0	0	1	1	no
ENSG00000268923	ENSG00000268923	AL645922.1	6:31973412-31976228	q1	q2	NOTEST	0	0	0	0	1	1	no
ENSG00000268925	ENSG00000268925	AL161645.2	10:135192694-135382916	q1	q2	NOTEST	0	0	0	0	1	1	no
ENSG00000268926	ENSG00000268926	DKFZP434H0512	9:98521512-98776842	q1	q2	NOTEST	0.0212535	0.0223464	0.0723411	0	1	1	no
ENSG00000268927	ENSG00000268927	FLJ00418	16:70695106-70719969	q1	q2	OK	0.87416	1.38349	0.662342	0.121855	0.7431	1	no
ENSG00000268931	ENSG00000268931	RP11-886P16.6	19:8478153-8503901	q1	q2	NOTEST	0.144795	0.0646466	-1.16337	0	1	1	no
ENSG00000268936	ENSG00000268936	AP003062.1	11:134855245-134856693	q1	q2	NOTEST	0	0	0	0	1	1	no
ENSG00000268938	ENSG00000268938	AC005387.3	19:18642422-18654887	q1	q2	NOTEST	0.124508	0.128735	0.0481582	0	1	1	no
ENSG00000268941	ENSG00000268941	MGC4294	20:57209827-57210772	q1	q2	NOTEST	0.124353	0.268695	1.11153	0	1	1	no
ENSG00000268942	ENSG00000268942	CKS1B	5:61601988-61924409	q1	q2	OK	4.76853	2.17032	-1.13564	-0.0544766	0.5491	1	no
ENSG00000268945	ENSG00000268945	CTD-2192J16.26	19:12793506-12798093	q1	q2	OK	0.700675	0.602301	-0.21826	-0.112566	0.86805	1	no
ENSG00000268947	ENSG00000268947	AD000684.2	19:35739232-35758867	q1	q2	NOTEST	0.314233	0.316713	0.011342	0	1	1	no
ENSG00000268948	ENSG00000268948	AC004017.1	19:58193336-58269527	q1	q2	NOTEST	0	0.526953	inf	0	1	1	no
ENSG00000268949	ENSG00000268949	MRPS17P1	1:45453905-45457506	q1	q2	NOTEST	0.0179843	0.023675	0.396623	0	1	1	no
ENSG00000268950	ENSG00000268950	AC114494.1	1:31882411-31907525	q1	q2	NOTEST	0	0	0	0	1	1	no
ENSG00000268951	ENSG00000268951	RP11-149F8.3	9:68315597-68316175	q1	q2	NOTEST	0	0	0	0	1	1	no
ENSG00000268953	ENSG00000268953	AC020952.1	19:31640361-31640757	q1	q2	NOTEST	0	0	0	0	1	1	no
ENSG00000268955	ENSG00000268955	LRLE1	8:8011829-8084136	q1	q2	NOTEST	0	0	0	0	1	1	no
ENSG00000268957	ENSG00000268957	SIGLEC26P	19:51971613-51971890	q1	q2	NOTEST	0	0	0	0	1	1	no
ENSG00000268960	ENSG00000268960	AC091150.1	18:45553043-45937123	q1	q2	NOTEST	0	0	0	0	1	1	no
ENSG00000268964	ENSG00000268964	ERVV-2	19:53547990-53554329	q1	q2	NOTEST	0	0.0180039	inf	0	1	1	no
ENSG00000268965	ENSG00000268965	AC061992.1	17:76374720-76573476	q1	q2	NOTEST	0.108423	0.137599	0.343796	0	1	1	no
ENSG00000268967	ENSG00000268967	RP11-1281K21.10	4:49550580-49550872	q1	q2	NOTEST	0	0	0	0	1	1	no
ENSG00000268970	ENSG00000268970	CTD-3099C6.11	19:53091757-53193749	q1	q2	OK	1.2567	1.29291	0.0409719	0.00565917	0.97525	1	no
ENSG00000268975	ENSG00000268975	MIA-RAB4B	19:41277552-41406413	q1	q2	NOTEST	0	0.0599161	inf	0	1	1	no
ENSG00000268977	ENSG00000268977	PIH1	16:78133309-79246564	q1	q2	NOTEST	0	0	0	0	1	1	no
ENSG00000268981	ENSG00000268981	CTC-457E21.9	19:22817125-22899793	q1	q2	NOTEST	0	0	0	0	1	1	no
ENSG00000268983	ENSG00000268983	AC005253.4	19:18668571-18680197	q1	q2	NOTEST	0	0.100675	inf	0	1	1	no
ENSG00000268985	ENSG00000268985	CTD-2528A14.1	19:17003757-17137625	q1	q2	NOTEST	0	0	0	0	1	1	no
ENSG00000268987	ENSG00000268987	CTC-435M10.10	19:41768400-41930910	q1	q2	NOTEST	0	0	0	0	1	1	no
ENSG00000268991	ENSG00000268991	FAM231C	1:17060446-17060956	q1	q2	NOTEST	0	0	0	0	1	1	no
ENSG00000268992	ENSG00000268992	CTB-175P5.2	19:23487792-23578362	q1	q2	NOTEST	0	0	0	0	1	1	no
ENSG00000268993	ENSG00000268993	RP11-439A17.5	1:120876494-120905159	q1	q2	NOTEST	0	0	0	0	1	1	no
ENSG00000268995	ENSG00000268995	VN1R82P	19:21324826-21373034	q1	q2	OK	3.8078	4.66072	0.291595	0.0615349	0.88625	1	no
ENSG00000268996	ENSG00000268996	AL807752.1	9:139980806-139981121	q1	q2	OK	0.893605	0.864234	-0.0482163	-0.0211881	0.9007	1	no
ENSG00000268997	ENSG00000268997	DNAJC19P3	19:42144936-42145267	q1	q2	NOTEST	0	0	0	0	1	1	no
ENSG00000269000	ENSG00000269000	AC108868.1	2:107099727-107123396	q1	q2	NOTEST	0	0	0	0	1	1	no
ENSG00000269001	ENSG00000269001	ZNF818P	19:53716240-53716649	q1	q2	OK	1.23527	0.668272	-0.886324	-0.544845	0.494	1	no
ENSG00000269009	ENSG00000269009	SLC6A21P	19:49758728-49759359	q1	q2	NOTEST	0	0	0	0	1	1	no
ENSG00000269011	ENSG00000269011	AL050303.1	21:15051620-15053459	q1	q2	NOTEST	0	0	0	0	1	1	no
ENSG00000269012	ENSG00000269012	KRT18P40	19:21143913-21146176	q1	q2	NOTEST	0	0	0	0	1	1	no
ENSG00000269014	ENSG00000269014	CTB-147N14.4	19:47330151-47331697	q1	q2	NOTEST	0	0	0	0	1	1	no
ENSG00000269018	ENSG00000269018	AP001362.1	11:65343508-65360121	q1	q2	NOTEST	0	0.000195248	inf	0	1	1	no
ENSG00000269019	ENSG00000269019	AC005932.1	19:19010322-19057640	q1	q2	NOTEST	0.41926	0.472817	0.173437	0	1	1	no
ENSG00000269021	ENSG00000269021	CTD-3187F8.12	19:51774519-51786276	q1	q2	NOTEST	0	0	0	0	1	1	no
ENSG00000269025	ENSG00000269025	CTC-457E21.5	19:22779058-22791303	q1	q2	NOTEST	0	0	0	0	1	1	no
ENSG00000269026	ENSG00000269026	AC003006.7	19:58193336-58269527	q1	q2	NOTEST	0.0749152	0.133395	0.832376	0	1	1	no
ENSG00000269027	ENSG00000269027	AC010368.2	5:35048860-35230794	q1	q2	NOTEST	0	0	0	0	1	1	no
ENSG00000269028	ENSG00000269028	MTRNR2L12	3:96335980-96337000	q1	q2	OK	3.61696	3.64036	0.00930584	0.00681162	0.99335	1	no
ENSG00000269032	ENSG00000269032	AC016629.7	19:59070495-59111168	q1	q2	OK	0.785839	0.0217434	-5.17558	-0.0973211	0.43295	1	no
ENSG00000269035	ENSG00000269035	CTD-2521M24.10	19:17546317-17571763	q1	q2	NOTEST	0	0	0	0	1	1	no
ENSG00000269037	ENSG00000269037	CTC-523E23.6	19:35396218-35399092	q1	q2	NOTEST	0.017976	0	#NAME?	0	1	1	no
ENSG00000269038	ENSG00000269038	AP001462.6	11:64546425-64546877	q1	q2	OK	1.02007	1.12828	0.145462	0.0769587	0.91335	1	no
ENSG00000269040	ENSG00000269040	CTD-2626G11.3	19:20959109-20991922	q1	q2	NOTEST	0	0	0	0	1	1	no
ENSG00000269042	ENSG00000269042	AP001925.1	11:108027941-108338258	q1	q2	NOTEST	0	0	0	0	1	1	no
ENSG00000269043	ENSG00000269043	CTC-513N18.6	19:20615357-20711421	q1	q2	NOTEST	0	0	0	0	1	1	no
ENSG00000269044	ENSG00000269044	CTC-429P9.3	19:16589867-16771253	q1	q2	OK	7.06701	4.929	-0.519805	-0.139092	0.8238	1	no
ENSG00000269047	ENSG00000269047	AC009041.2	16:903633-1031663	q1	q2	NOTEST	0	0	0	0	1	1	no
ENSG00000269048	ENSG00000269048	Z98049.1	6:166822851-167370679	q1	q2	NOTEST	0.00964695	0.018761	0.959596	0	1	1	no
ENSG00000269049	ENSG00000269049	AC092291.2	16:14529557-14726585	q1	q2	NOTEST	0	0	0	0	1	1	no
ENSG00000269050	ENSG00000269050	CTC-360G5.6	19:39358469-39368919	q1	q2	NOTEST	0.0957101	0	#NAME?	0	1	1	no
ENSG00000269051	ENSG00000269051	CTD-2245F17.3	19:53700363-53714268	q1	q2	NOTEST	0.204279	0.0583005	-1.80896	0	1	1	no
ENSG00000269053	ENSG00000269053	CTD-2521M24.8	19:17516502-17544533	q1	q2	NOTEST	0	0	0	0	1	1	no
ENSG00000269054	ENSG00000269054	CTD-2619J13.3	19:58856543-58877958	q1	q2	OK	0.399677	0.915465	1.19567	0.162629	0.56615	1	no
ENSG00000269055	ENSG00000269055	AC078899.2	19:20188802-20432114	q1	q2	NOTEST	0	0	0	0	1	1	no
ENSG00000269058	ENSG00000269058	CALR3	19:16589867-16771253	q1	q2	NOTEST	0	0.0183996	inf	0	1	1	no
ENSG00000269064	ENSG00000269064	AL160286.1	1:179334854-179545087	q1	q2	NOTEST	0	0	0	0	1	1	no
ENSG00000269066	ENSG00000269066	CTD-2528A14.5	19:17186590-17325346	q1	q2	NOTEST	0.0491441	0.12304	1.32403	0	1	1	no
ENSG00000269067	ENSG00000269067	ZNF728	19:23158269-23185978	q1	q2	NOTEST	0	0	0	0	1	1	no
ENSG00000269068	ENSG00000269068	RP11-256I23.2	2:220415450-220440435	q1	q2	OK	2.72773	6.28259	1.20366	0.107689	0.4867	1	no
ENSG00000269069	ENSG00000269069	CTC-471F3.5	19:40529290-40531409	q1	q2	OK	1.1716	1.6736	0.514484	0.372426	0.61195	1	no
ENSG00000269071	ENSG00000269071	AC138517.1	5:138852107-138852506	q1	q2	NOTEST	0	0	0	0	1	1	no
ENSG00000269072	ENSG00000269072	CTD-3187F8.14	19:51645555-51685222	q1	q2	NOTEST	0	0	0	0	1	1	no
ENSG00000269074	ENSG00000269074	AC099344.1	2:11584500-11606297	q1	q2	NOTEST	0	0	0	0	1	1	no
ENSG00000269082	ENSG00000269082	CTD-2620I22.1	19:53430387-53541151	q1	q2	NOTEST	0	0	0	0	1	1	no
ENSG00000269084	ENSG00000269084	AC009977.1	Y:21729198-21768160	q1	q2	NOTEST	0	0	0	0	1	1	no
ENSG00000269085	ENSG00000269085	CTD-3222D19.10	19:16589867-16771253	q1	q2	NOTEST	0	0.475539	inf	0	1	1	no
ENSG00000269086	ENSG00000269086	CTC-523E23.5	19:35328792-35351480	q1	q2	NOTEST	0.00405995	0	#NAME?	0	1	1	no
ENSG00000269089	ENSG00000269089	AP003733.1	11:61735452-61736755	q1	q2	NOTEST	0.388966	0.134892	-1.52784	0	1	1	no
ENSG00000269091	ENSG00000269091	CTD-2126E3.3	19:50479723-50570050	q1	q2	NOTEST	0	0.0551242	inf	0	1	1	no
ENSG00000269093	ENSG00000269093	AC007773.3	19:32880955-32976801	q1	q2	NOTEST	0.258433	0.434699	0.750226	0	1	1	no
ENSG00000269094	ENSG00000269094	AC006449.1	17:36858704-36886056	q1	q2	OK	16.3697	14.4443	-0.180524	-0.039534	0.92945	1	no
ENSG00000269095	ENSG00000269095	AC010646.3	19:17342691-17398455	q1	q2	NOTEST	0	0	0	0	1	1	no
ENSG00000269097	ENSG00000269097	AC003682.17	19:58175647-58176407	q1	q2	NOTEST	0	0	0	0	1	1	no
ENSG00000269099	ENSG00000269099	LSP1	13:25591540-25591675	q1	q2	NOTEST	0	0	0	0	1	1	no
ENSG00000269102	ENSG00000269102	CTD-2525I3.5	19:52772823-52871031	q1	q2	NOTEST	0	0	0	0	1	1	no
ENSG00000269103	ENSG00000269103	AC002472.1	22:21353392-21399306	q1	q2	NOTEST	0	0	0	0	1	1	no
ENSG00000269104	ENSG00000269104	AL035681.1	22:41685387-41685686	q1	q2	NOTEST	0	0	0	0	1	1	no
ENSG00000269106	ENSG00000269106	CTD-2619J13.23	19:58985383-59023780	q1	q2	NOTEST	0.331972	0	#NAME?	0	1	1	no
ENSG00000269107	ENSG00000269107	RP11-15H20.7	19:23437854-23457053	q1	q2	NOTEST	0	0	0	0	1	1	no
ENSG00000269110	ENSG00000269110	CTC-513N18.7	19:20718630-20844402	q1	q2	NOTEST	0	0	0	0	1	1	no
ENSG00000269113	ENSG00000269113	TRABD2B	1:48226199-48462567	q1	q2	OK	0.888499	2.77426	1.64266	0.820912	0.0315	1	no
ENSG00000269117	ENSG00000269117	AL121901.1	20:31823090-31823387	q1	q2	NOTEST	0	0	0	0	1	1	no
ENSG00000269118	ENSG00000269118	FAM90A28P	19:53802303-53811897	q1	q2	NOTEST	0	0	0	0	1	1	no
ENSG00000269119	ENSG00000269119	HNRNPA1P52	19:42333745-42334992	q1	q2	NOTEST	0	0	0	0	1	1	no
ENSG00000269120	ENSG00000269120	AL133318.1	13:41111137-41111323	q1	q2	NOTEST	0.802945	0	#NAME?	0	1	1	no
ENSG00000269121	ENSG00000269121	AC007216.2	16:12021229-12070500	q1	q2	NOTEST	0	0	0	0	1	1	no
ENSG00000269124	ENSG00000269124	AC007193.10	19:46800302-46846690	q1	q2	OK	0.576462	0.896872	0.637677	0.0555843	0.7295	1	no
ENSG00000269125	ENSG00000269125	RP11-98F14.11	13:113812967-113826694	q1	q2	NOTEST	0.891632	0	#NAME?	0	1	1	no
ENSG00000269130	ENSG00000269130	SIGLEC28P	19:52063374-52063843	q1	q2	NOTEST	0	0	0	0	1	1	no
ENSG00000269131	ENSG00000269131	AC004447.2	19:19101696-19170563	q1	q2	OK	17.8753	17.768	-0.00868151	-0.00410166	0.97115	1	no
ENSG00000269136	ENSG00000269136	RP11-420K14.7	19:21983281-21984068	q1	q2	NOTEST	0	0	0	0	1	1	no
ENSG00000269138	ENSG00000269138	ZNF209P	19:22573820-22715287	q1	q2	NOTEST	0	0	0	0	1	1	no
ENSG00000269139	ENSG00000269139	CTD-3193O13.8	19:7989371-8008805	q1	q2	NOTEST	0	0.163251	inf	0	1	1	no
ENSG00000269145	ENSG00000269145	AC007192.6	19:18169804-18262502	q1	q2	OK	1.13456	0.078746	-3.84879	-0.223942	0.33445	1	no
ENSG00000269147	ENSG00000269147	CTD-2542C24.7	19:21147640-21148000	q1	q2	NOTEST	0	0	0	0	1	1	no
ENSG00000269148	ENSG00000269148	AC092301.3	19:46318667-46366548	q1	q2	OK	0.535262	0.56779	0.0851123	0.00747386	0.9578	1	no
ENSG00000269151	ENSG00000269151	AC007193.8	19:46850250-46896238	q1	q2	NOTEST	0	0	0	0	1	1	no
ENSG00000269153	ENSG00000269153	CTD-3193O13.10	19:7944329-7945005	q1	q2	NOTEST	0.138731	0.0845137	-0.715033	0	1	1	no
ENSG00000269154	ENSG00000269154	AC006539.4	19:20173563-20174129	q1	q2	NOTEST	0	0	0	0	1	1	no
ENSG00000269155	ENSG00000269155	AL009178.1	6:168185216-168198927	q1	q2	NOTEST	0.0164115	0.0398776	1.28088	0	1	1	no
ENSG00000269161	ENSG00000269161	CTD-3131K8.3	19:17579577-17632097	q1	q2	NOTEST	0.457397	0.0771749	-2.56724	0	1	1	no
ENSG00000269163	ENSG00000269163	CTB-25J19.9	19:7069454-7087979	q1	q2	OK	1.05879	0.315897	-1.74488	-0.302139	0.6695	1	no
ENSG00000269165	ENSG00000269165	AC069547.1	10:52065359-52401211	q1	q2	OK	0.244126	0.655979	1.42602	0.249839	0.5165	1	no
ENSG00000269169	ENSG00000269169	AC004528.1	19:999600-1021117	q1	q2	NOTEST	0	0	0	0	1	1	no
ENSG00000269172	ENSG00000269172	CTC-218B8.3	19:39616409-39673456	q1	q2	NOTEST	0.143318	0	#NAME?	0	1	1	no
ENSG00000269175	ENSG00000269175	AC093157.1	1:101455178-101552821	q1	q2	OK	0.851959	0.900195	0.0794526	0.0198254	0.96605	1	no
ENSG00000269176	ENSG00000269176	RP11-727F15.12	11:62538591-62559493	q1	q2	OK	3.82761	2.88192	-0.409415	-0.109692	0.86055	1	no
ENSG00000269177	ENSG00000269177	L34079.3	19:44047191-44100287	q1	q2	NOTEST	0	0	0	0	1	1	no
ENSG00000269179	ENSG00000269179	CTC-326K19.6	19:50392910-50464429	q1	q2	NOTEST	0	0	0	0	1	1	no
ENSG00000269181	ENSG00000269181	CTD-3073N11.5	19:51945632-51945904	q1	q2	NOTEST	0	0	0	0	1	1	no
ENSG00000269182	ENSG00000269182	AC010760.1	15:22456894-22460351	q1	q2	NOTEST	0	0	0	0	1	1	no
ENSG00000269185	ENSG00000269185	FLJ00325	7:108540388-108540655	q1	q2	NOTEST	0	0	0	0	1	1	no
ENSG00000269186	ENSG00000269186	LINC01082	16:86226398-86233326	q1	q2	NOTEST	0	0	0	0	1	1	no
ENSG00000269188	ENSG00000269188	CTB-60E11.12	19:40074681-40077129	q1	q2	NOTEST	0	0	0	0	1	1	no
ENSG00000269189	ENSG00000269189	RP11-573N10.1	13:98794815-99102027	q1	q2	NOTEST	0	0	0	0	1	1	no
ENSG00000269190	ENSG00000269190	FBXO17	19:39405905-39466550	q1	q2	OK	10.6494	7.9368	-0.42414	-0.260152	0.57225	1	no
ENSG00000269191	ENSG00000269191	AC005387.2	19:18642422-18654887	q1	q2	NOTEST	0.102626	0.129451	0.335015	0	1	1	no
ENSG00000269194	ENSG00000269194	AC006942.4	19:50270224-50320633	q1	q2	OK	0.672278	0.712424	0.0836791	0.00529111	0.9487	1	no
ENSG00000269197	ENSG00000269197	AC090574.1	8:70850402-70850635	q1	q2	NOTEST	0	0	0	0	1	1	no
ENSG00000269199	ENSG00000269199	AC003973.5	19:22226301-22232807	q1	q2	NOTEST	0	0	0	0	1	1	no
ENSG00000269202	ENSG00000269202	RP4-614O4.12	20:33703166-33872788	q1	q2	NOTEST	0.210311	0.162533	-0.371787	0	1	1	no
ENSG00000269205	ENSG00000269205	AC005606.1	16:2022037-2034193	q1	q2	NOTEST	0	0	0	0	1	1	no
ENSG00000269210	ENSG00000269210	AC019171.1	2:39103102-39202590	q1	q2	NOTEST	0.0507514	0	#NAME?	0	1	1	no
ENSG00000269215	ENSG00000269215	AC008964.1	5:39105337-39274630	q1	q2	NOTEST	0.0608793	0	#NAME?	0	1	1	no
ENSG00000269220	ENSG00000269220	LINC00528	22:18260087-18262247	q1	q2	NOTEST	0.010527	0.0102472	-0.0388685	0	1	1	no
ENSG00000269223	ENSG00000269223	AL158091.1	20:62474778-62475273	q1	q2	NOTEST	0	0	0	0	1	1	no
ENSG00000269225	ENSG00000269225	RP11-15E1.3	9:43007104-43008297	q1	q2	NOTEST	0	0	0	0	1	1	no
ENSG00000269227	ENSG00000269227	RP11-345P4.6	1:1590785-1624167	q1	q2	OK	2.88206	3.37844	0.229257	0.0269729	0.89875	1	no
ENSG00000269228	ENSG00000269228	CTD-3214H19.12	19:7730602-7731362	q1	q2	NOTEST	0	0	0	0	1	1	no
ENSG00000269235	ENSG00000269235	HCCAT3	19:52452386-52490109	q1	q2	NOTEST	0.248256	0.262102	0.0782984	0	1	1	no
ENSG00000269236	ENSG00000269236	CTD-2619J13.1	19:58677532-58678512	q1	q2	NOTEST	0.0664768	0	#NAME?	0	1	1	no
ENSG00000269237	ENSG00000269237	CTD-2561J22.3	19:21579920-21752039	q1	q2	NOTEST	0	0	0	0	1	1	no
ENSG00000269242	ENSG00000269242	CTD-2192J16.22	19:12754088-12792716	q1	q2	OK	15.922	7.79486	-1.03042	-0.230955	0.78125	1	no
ENSG00000269243	ENSG00000269243	CTD-2231E14.8	19:16222438-16269386	q1	q2	OK	19.1386	18.1421	-0.0771451	-0.0543193	0.93745	1	no
ENSG00000269244	ENSG00000269244	RPL23AP78	19:8839096-8839566	q1	q2	NOTEST	0	0	0	0	1	1	no
ENSG00000269246	ENSG00000269246	CTC-246B18.10	19:39818992-39833012	q1	q2	OK	3.33755	3.1433	-0.0865088	-0.0252981	0.87635	1	no
ENSG00000269253	ENSG00000269253	SIGLEC21P	19:51702110-51704705	q1	q2	NOTEST	0	0	0	0	1	1	no
ENSG00000269256	ENSG00000269256	RP11-325D15.2	10:77360997-78320752	q1	q2	OK	0.513828	0.157048	-1.71008	-0.379536	0.52645	1	no
ENSG00000269259	ENSG00000269259	HUG1	10:102849077-102899468	q1	q2	NOTEST	0	0	0	0	1	1	no
ENSG00000269266	ENSG00000269266	DNAJC19P2	19:42106089-42112339	q1	q2	NOTEST	0	0	0	0	1	1	no
ENSG00000269267	ENSG00000269267	AC008498.1	5:60240955-60448853	q1	q2	NOTEST	0	0	0	0	1	1	no
ENSG00000269271	ENSG00000269271	CTB-83J4.2	19:55084386-55150343	q1	q2	NOTEST	0	0	0	0	1	1	no
ENSG00000269274	ENSG00000269274	AC078899.3	19:20188802-20432114	q1	q2	NOTEST	0	0	0	0	1	1	no
ENSG00000269275	ENSG00000269275	CTD-2105E13.15	19:55888203-55889612	q1	q2	NOTEST	0.115491	0.088036	-0.39161	0	1	1	no
ENSG00000269279	ENSG00000269279	AL136376.1	1:116915289-116961244	q1	q2	NOTEST	0	0	0	0	1	1	no
ENSG00000269282	ENSG00000269282	AC024257.1	12:48733790-48836730	q1	q2	NOTEST	0	0.0247983	inf	0	1	1	no
ENSG00000269288	ENSG00000269288	CTD-2245F17.6	19:53731576-53758151	q1	q2	NOTEST	0	0	0	0	1	1	no
ENSG00000269289	ENSG00000269289	CTB-92J24.3	19:24097677-24140732	q1	q2	NOTEST	0.0283862	0.021232	-0.418952	0	1	1	no
ENSG00000269290	ENSG00000269290	RP11-869B15.1	11:64552392-64553092	q1	q2	OK	2.84403	2.51073	-0.179831	-0.13164	0.8624	1	no
ENSG00000269291	ENSG00000269291	AC010877.1	Y:15360258-15592553	q1	q2	NOTEST	0	0	0	0	1	1	no
ENSG00000269292	ENSG00000269292	CTB-12A17.3	19:46984052-47114050	q1	q2	NOTEST	0	0	0	0	1	1	no
ENSG00000269293	ENSG00000269293	ZSCAN16-AS1	6:28089572-28107456	q1	q2	OK	5.05537	3.93966	-0.359748	-0.203182	0.78155	1	no
ENSG00000269295	ENSG00000269295	AL358113.1	9:71736208-71870124	q1	q2	OK	2.78871	1.39936	-0.994828	-0.107459	0.7071	1	no
ENSG00000269296	ENSG00000269296	AC005614.3	19:40534166-40600313	q1	q2	NOTEST	0.0272598	0.0538907	0.983261	0	1	1	no
ENSG00000269300	ENSG00000269300	CTD-2529P6.3	19:8920379-8943004	q1	q2	NOTEST	0.0655947	0.254598	1.95657	0	1	1	no
ENSG00000269302	ENSG00000269302	AC110771.1	4:187111912-187112626	q1	q2	NOTEST	0.317825	0.215008	-0.563846	0	1	1	no
ENSG00000269303	ENSG00000269303	CTD-2527I21.7	19:35485687-35517375	q1	q2	NOTEST	0	0	0	0	1	1	no
ENSG00000269304	ENSG00000269304	AC010522.1	19:58281022-58427978	q1	q2	NOTEST	0	0.26138	inf	0	1	1	no
ENSG00000269305	ENSG00000269305	AL158147.2	9:4792868-4885917	q1	q2	NOTEST	0	0	0	0	1	1	no
ENSG00000269307	ENSG00000269307	CTD-2278I10.6	19:17342691-17398455	q1	q2	NOTEST	0	0	0	0	1	1	no
ENSG00000269308	ENSG00000269308	AL645608.2	1:818042-819983	q1	q2	NOTEST	0	0	0	0	1	1	no
ENSG00000269316	ENSG00000269316	CTC-457E21.4	19:22792407-22793403	q1	q2	NOTEST	0	0	0	0	1	1	no
ENSG00000269318	ENSG00000269318	AC007292.3	19:4343523-4360083	q1	q2	OK	0.511172	0.535221	0.0663278	0.0181032	0.95965	1	no
ENSG00000269320	ENSG00000269320	VN1R93P	19:23708432-23870022	q1	q2	NOTEST	0	0.0591553	inf	0	1	1	no
ENSG00000269321	ENSG00000269321	CTC-453G23.4	19:48618701-48673860	q1	q2	NOTEST	0	0	0	0	1	1	no
ENSG00000269332	ENSG00000269332	CTC-457E21.3	19:22779058-22791303	q1	q2	NOTEST	0	0	0	0	1	1	no
ENSG00000269337	ENSG00000269337	AL591479.1	9:70646588-70648956	q1	q2	NOTEST	0.379289	0.100318	-1.91872	0	1	1	no
ENSG00000269339	ENSG00000269339	AC139768.1	12:51619859-51620085	q1	q2	NOTEST	0	0	0	0	1	1	no
ENSG00000269343	ENSG00000269343	ZNF587B	19:58281022-58427978	q1	q2	OK	4.80732	5.99164	0.317719	0.148233	0.81085	1	no
ENSG00000269345	ENSG00000269345	VN1R85P	19:22357567-22357993	q1	q2	NOTEST	0	0	0	0	1	1	no
ENSG00000269349	ENSG00000269349	CTD-3099C6.5	19:52956828-53015595	q1	q2	NOTEST	0	0	0	0	1	1	no
ENSG00000269350	ENSG00000269350	CTD-2278I10.1	19:17462256-17488159	q1	q2	NOTEST	0	0	0	0	1	1	no
ENSG00000269352	ENSG00000269352	AC018766.5	19:50321538-50364001	q1	q2	OK	9.75893	11.9222	0.288862	0.0571696	0.7994	1	no
ENSG00000269353	ENSG00000269353	AC092071.1	19:41430123-41456565	q1	q2	NOTEST	0	0	0	0	1	1	no
ENSG00000269354	ENSG00000269354	AC005626.3	19:42146026-42146970	q1	q2	NOTEST	0	0	0	0	1	1	no
ENSG00000269356	ENSG00000269356	RP11-120K24.4	13:113548691-113754053	q1	q2	NOTEST	0.0452237	0	#NAME?	0	1	1	no
ENSG00000269358	ENSG00000269358	AC138393.1	1:224215759-224216371	q1	q2	NOTEST	0	0	0	0	1	1	no
ENSG00000269360	ENSG00000269360	AC112693.2	15:93749294-93751277	q1	q2	NOTEST	0	0	0	0	1	1	no
ENSG00000269363	ENSG00000269363	MGC4771	2:232571516-232578251	q1	q2	NOTEST	0	0	0	0	1	1	no
ENSG00000269364	ENSG00000269364	CTC-457E21.2	19:22715427-22716296	q1	q2	NOTEST	0	0	0	0	1	1	no
ENSG00000269365	ENSG00000269365	RP11-380M21.4	18:45357921-45457515	q1	q2	NOTEST	0	0	0	0	1	1	no
ENSG00000269367	ENSG00000269367	AC020629.1	12:42550905-42632151	q1	q2	NOTEST	0	0	0	0	1	1	no
ENSG00000269371	ENSG00000269371	CTD-2207O23.11	19:7541760-7585912	q1	q2	NOTEST	0	0	0	0	1	1	no
ENSG00000269372	ENSG00000269372	CTC-513N18.4	19:20451077-20607775	q1	q2	NOTEST	0	0	0	0	1	1	no
ENSG00000269373	ENSG00000269373	CTD-2542C24.3	19:21021320-21030223	q1	q2	NOTEST	0	0	0	0	1	1	no
ENSG00000269374	ENSG00000269374	CTB-50E14.5	19:42901279-43156507	q1	q2	OK	4.58017	4.65893	0.0245966	0.011311	0.972	1	no
ENSG00000269375	ENSG00000269375	AL117190.3	14:101359264-101360646	q1	q2	NOTEST	0	0.058928	inf	0	1	1	no
ENSG00000269376	ENSG00000269376	RP11-120K24.5	13:113548691-113754053	q1	q2	NOTEST	0	0.246507	inf	0	1	1	no
ENSG00000269378	ENSG00000269378	ITGB1P1	19:14729928-14889353	q1	q2	OK	49.3047	55.5214	0.171321	0.143526	0.84535	1	no
ENSG00000269383	ENSG00000269383	AC012493.2	2:100986704-100987007	q1	q2	NOTEST	0	0	0	0	1	1	no
ENSG00000269385	ENSG00000269385	CTC-312O10.2	19:6887576-6940470	q1	q2	NOTEST	0	0	0	0	1	1	no
ENSG00000269386	ENSG00000269386	RAB11B-AS1	19:8428172-8469318	q1	q2	OK	3.58012	2.16867	-0.723196	-0.122018	0.6138	1	no
ENSG00000269387	ENSG00000269387	RP11-298J23.8	6:41732029-41732198	q1	q2	NOTEST	0	0	0	0	1	1	no
ENSG00000269388	ENSG00000269388	AC018755.16	19:52097813-52109403	q1	q2	OK	0.789068	0.281828	-1.48533	-0.772966	0.1853	1	no
ENSG00000269391	ENSG00000269391	RP11-194G10.3	3:16572277-16573309	q1	q2	NOTEST	0	0	0	0	1	1	no
ENSG00000269392	ENSG00000269392	CTB-191K22.6	19:50815193-50886239	q1	q2	NOTEST	0	0	0	0	1	1	no
ENSG00000269393	ENSG00000269393	AC007965.1	Y:28111775-28114889	q1	q2	NOTEST	0	0	0	0	1	1	no
ENSG00000269396	ENSG00000269396	AC187652.1	7:302917-304070	q1	q2	NOTEST	0.126745	0	#NAME?	0	1	1	no
ENSG00000269397	ENSG00000269397	CTB-92J24.2	19:24097677-24140732	q1	q2	NOTEST	0.445718	0.226387	-0.977339	0	1	1	no
ENSG00000269399	ENSG00000269399	CTD-3222D19.7	19:16589867-16771253	q1	q2	OK	1.71057	1.21094	-0.498344	-0.0735894	0.6833	1	no
ENSG00000269400	ENSG00000269400	CTD-2529P6.4	19:8943073-8954016	q1	q2	NOTEST	0	0.0725027	inf	0	1	1	no
ENSG00000269402	ENSG00000269402	AC116407.2	17:30468244-30580393	q1	q2	NOTEST	0.146582	0.400204	1.44903	0	1	1	no
ENSG00000269403	ENSG00000269403	CTD-2616J11.11	19:51848422-51872257	q1	q2	NOTEST	0.389721	0.383678	-0.0225461	0	1	1	no
ENSG00000269404	ENSG00000269404	SPIB	19:50887460-50934570	q1	q2	OK	0.901139	0.761187	-0.243498	-0.0399954	0.8589	1	no
ENSG00000269407	ENSG00000269407	AL096677.1	20:23327577-23335414	q1	q2	NOTEST	0	0	0	0	1	1	no
ENSG00000269408	ENSG00000269408	AL390778.1	9:138150511-138151275	q1	q2	NOTEST	0	0	0	0	1	1	no
ENSG00000269410	ENSG00000269410	CTB-60E11.4	19:39903224-39919055	q1	q2	OK	10.3445	4.3838	-1.23861	-0.521862	0.64415	1	no
ENSG00000269415	ENSG00000269415	NPCDR1	3:59735035-61237133	q1	q2	NOTEST	0	0	0	0	1	1	no
ENSG00000269416	ENSG00000269416	CTB-175P5.4	19:23582034-23598877	q1	q2	OK	1.70664	3.89821	1.19165	0.743826	0.1437	1	no
ENSG00000269417	ENSG00000269417	AC022210.1	2:85048773-85134132	q1	q2	NOTEST	0	0	0	0	1	1	no
ENSG00000269419	ENSG00000269419	CTD-2538G9.3	19:16823127-16823245	q1	q2	NOTEST	0	0	0	0	1	1	no
ENSG00000269420	ENSG00000269420	CTD-2265M8.2	19:48551099-48614074	q1	q2	NOTEST	0	0.0936792	inf	0	1	1	no
ENSG00000269421	ENSG00000269421	ZNF92P3	19:24097677-24140732	q1	q2	NOTEST	0.0958076	0.105549	0.139697	0	1	1	no
ENSG00000269422	ENSG00000269422	AC092384.1	16:88880141-88933068	q1	q2	NOTEST	0	0	0	0	1	1	no
ENSG00000269423	ENSG00000269423	CTC-273B12.6	19:48949029-48985571	q1	q2	OK	0.609939	0.655438	0.103795	0.00538097	0.95025	1	no
ENSG00000269425	ENSG00000269425	AC007292.7	19:4324039-4343488	q1	q2	OK	0	1.03228	inf	#NAME?	0.1929	1	no
ENSG00000269427	ENSG00000269427	CTC-429P9.1	19:16589867-16771253	q1	q2	OK	9.9446	5.12761	-0.955626	-0.120275	0.58215	1	no
ENSG00000269430	ENSG00000269430	LRRC3DN	21:45879813-45882078	q1	q2	OK	3.35077	3.07706	-0.12294	-0.10937	0.8809	1	no
ENSG00000269431	ENSG00000269431	CTB-175P5.1	19:23487792-23578362	q1	q2	NOTEST	0	0.0847724	inf	0	1	1	no
ENSG00000269439	ENSG00000269439	CTD-3131K8.2	19:17579577-17632097	q1	q2	OK	2.10748	2.39892	0.18687	0.0283034	0.86305	1	no
ENSG00000269444	ENSG00000269444	CTB-180A7.6	19:6379579-6412415	q1	q2	NOTEST	0.0999512	0.0811598	-0.300459	0	1	1	no
ENSG00000269445	ENSG00000269445	AC067969.1	19:38924338-39078204	q1	q2	NOTEST	0	0	0	0	1	1	no
ENSG00000269446	ENSG00000269446	AC006967.1	7:156902673-156903764	q1	q2	NOTEST	0.0459646	0	#NAME?	0	1	1	no
ENSG00000269449	ENSG00000269449	AC002451.1	7:95171456-95173854	q1	q2	NOTEST	0	0	0	0	1	1	no
ENSG00000269458	ENSG00000269458	CTD-2579N5.4	19:23108178-23108349	q1	q2	NOTEST	0	0	0	0	1	1	no
ENSG00000269460	ENSG00000269460	AC093063.3	19:40170013-40186898	q1	q2	NOTEST	0	0	0	0	1	1	no
ENSG00000269463	ENSG00000269463	RP11-727F15.13	11:62574368-62599560	q1	q2	OK	1.08184	1.1686	0.111292	0.0112935	0.9425	1	no
ENSG00000269464	ENSG00000269464	AC012067.1	Y:4868266-5610265	q1	q2	NOTEST	0	0	0	0	1	1	no
ENSG00000269466	ENSG00000269466	RP11-432M8.17	5:17655236-17655647	q1	q2	NOTEST	0	0	0	0	1	1	no
ENSG00000269468	ENSG00000269468	AC004824.2	1:17634689-17690499	q1	q2	NOTEST	0	0	0	0	1	1	no
ENSG00000269469	ENSG00000269469	CTD-3148I10.9	19:49949554-49995565	q1	q2	NOTEST	0	0.0706628	inf	0	1	1	no
ENSG00000269471	ENSG00000269471	RP11-15H20.2	19:23386811-23387358	q1	q2	NOTEST	0.0577453	0	#NAME?	0	1	1	no
ENSG00000269473	ENSG00000269473	CTD-2619J13.19	19:58951814-58957216	q1	q2	NOTEST	0.107624	0.231041	1.10215	0	1	1	no
ENSG00000269474	ENSG00000269474	BX649597.4	9:43425712-43427044	q1	q2	NOTEST	0	0	0	0	1	1	no
ENSG00000269476	ENSG00000269476	CTD-2583A14.9	19:58281022-58427978	q1	q2	NOTEST	0.115443	0	#NAME?	0	1	1	no
ENSG00000269480	ENSG00000269480	CTD-3032J10.3	19:17186590-17325346	q1	q2	NOTEST	0.16651	0.046892	-1.82819	0	1	1	no
ENSG00000269481	ENSG00000269481	CTD-2521M24.6	19:17516502-17544533	q1	q2	OK	1.02711	1.1399	0.150315	0.0267065	0.9372	1	no
ENSG00000269482	ENSG00000269482	Z69720.2	16:127005-188859	q1	q2	NOTEST	0	0.28475	inf	0	1	1	no
ENSG00000269483	ENSG00000269483	AC006272.1	19:52343023-52346577	q1	q2	OK	0.483161	0.687498	0.50885	0.260679	0.70055	1	no
ENSG00000269486	ENSG00000269486	CTC-360G5.9	19:39405905-39466550	q1	q2	NOTEST	0.457997	0.454389	-0.0114103	0	1	1	no
ENSG00000269487	ENSG00000269487	CTB-174O21.2	19:47222763-47291851	q1	q2	NOTEST	0.178107	0.147274	-0.274244	0	1	1	no
ENSG00000269489	ENSG00000269489	RP11-98D18.17	1:151770529-151771078	q1	q2	NOTEST	0.187163	0.28817	0.622628	0	1	1	no
ENSG00000269490	ENSG00000269490	SBP1	6:33588141-33679504	q1	q2	NOTEST	0	0	0	0	1	1	no
ENSG00000269494	ENSG00000269494	AL359693.1	6:82201155-82462491	q1	q2	NOTEST	0	0	0	0	1	1	no
ENSG00000269495	ENSG00000269495	CTB-147C22.8	19:51446558-51515385	q1	q2	NOTEST	0	0	0	0	1	1	no
ENSG00000269496	ENSG00000269496	AC007919.2	3:172348038-172429008	q1	q2	NOTEST	0	0.929103	inf	0	1	1	no
ENSG00000269501	ENSG00000269501	RP11-353N4.6	1:149575344-149637707	q1	q2	NOTEST	0.12669	0	#NAME?	0	1	1	no
ENSG00000269504	ENSG00000269504	AC003973.4	19:22200760-22219117	q1	q2	NOTEST	0	0	0	0	1	1	no
ENSG00000269505	ENSG00000269505	ZNF92P2	19:22311428-22314736	q1	q2	NOTEST	0	0	0	0	1	1	no
ENSG00000269506	ENSG00000269506	AC110792.1	4:54243809-55164414	q1	q2	NOTEST	0	0	0	0	1	1	no
ENSG00000269509	ENSG00000269509	CTB-159G17.2	19:22939006-22966909	q1	q2	NOTEST	0	0	0	0	1	1	no
ENSG00000269510	ENSG00000269510	FLJ00273	9:35041091-35045988	q1	q2	NOTEST	0	0	0	0	1	1	no
ENSG00000269514	ENSG00000269514	DKFZP779L1853	12:48592169-48595814	q1	q2	NOTEST	0.0846696	0.0624765	-0.43853	0	1	1	no
ENSG00000269515	ENSG00000269515	AL137026.1	10:44793037-44881941	q1	q2	NOTEST	0	0	0	0	1	1	no
ENSG00000269516	ENSG00000269516	CYP4F23P	19:15674884-15695520	q1	q2	NOTEST	0	0.0213248	inf	0	1	1	no
ENSG00000269519	ENSG00000269519	AC005176.1	19:40121939-40122086	q1	q2	NOTEST	0	0	0	0	1	1	no
ENSG00000269524	ENSG00000269524	CTB-83J4.1	19:54704609-54752862	q1	q2	NOTEST	0	0	0	0	1	1	no
ENSG00000269526	ENSG00000269526	ERVV-1	19:53430387-53541151	q1	q2	NOTEST	0	0	0	0	1	1	no
ENSG00000269529	ENSG00000269529	AC140061.12	12:50690488-50691718	q1	q2	NOTEST	0.280709	0.369864	0.397918	0	1	1	no
ENSG00000269531	ENSG00000269531	AC073569.1	12:79968758-80334448	q1	q2	NOTEST	0	0	0	0	1	1	no
ENSG00000269533	ENSG00000269533	AC003002.6	19:57874844-57988938	q1	q2	NOTEST	0.0369411	0.11891	1.68657	0	1	1	no
ENSG00000269534	ENSG00000269534	CTC-453G23.5	19:48618701-48673860	q1	q2	NOTEST	0.149639	0	#NAME?	0	1	1	no
ENSG00000269535	ENSG00000269535	CTD-2525I3.6	19:52772823-52871031	q1	q2	NOTEST	0.01209	0	#NAME?	0	1	1	no
ENSG00000269540	ENSG00000269540	CTD-2126E3.5	19:50479723-50570050	q1	q2	NOTEST	0.0405352	0.0512311	0.337845	0	1	1	no
ENSG00000269543	ENSG00000269543	CTD-2291D10.3	19:23251274-23254278	q1	q2	NOTEST	0	0	0	0	1	1	no
ENSG00000269545	ENSG00000269545	CTD-3138B18.4	19:58739959-58827023	q1	q2	NOTEST	0.0327496	0.10975	1.74467	0	1	1	no
ENSG00000269546	ENSG00000269546	CTD-2396E7.8	19:6562133-6563859	q1	q2	NOTEST	0.13841	0.232989	0.751316	0	1	1	no
ENSG00000269547	ENSG00000269547	CTC-360G5.8	19:39405905-39466550	q1	q2	NOTEST	0	0	0	0	1	1	no
ENSG00000269549	ENSG00000269549	AL031663.2	20:44074070-44077220	q1	q2	NOTEST	0.147008	0.163975	0.15758	0	1	1	no
ENSG00000269552	ENSG00000269552	AC005255.5	19:14962843-14963756	q1	q2	NOTEST	0	0	0	0	1	1	no
ENSG00000269553	ENSG00000269553	U62631.5	19:35810163-35838258	q1	q2	NOTEST	0	0	0	0	1	1	no
ENSG00000269554	ENSG00000269554	AL590822.2	1:1981908-2152177	q1	q2	OK	0.569008	0.128842	-2.14285	-0.246453	0.33575	1	no
ENSG00000269558	ENSG00000269558	AC104057.1	7:65112080-65180636	q1	q2	NOTEST	0.0288596	0.0284327	-0.0215034	0	1	1	no
ENSG00000269559	ENSG00000269559	AC093677.1	4:74979890-75168816	q1	q2	NOTEST	0.424056	0.455321	0.102627	0	1	1	no
ENSG00000269560	ENSG00000269560	CTD-2192J16.21	19:12490002-12750912	q1	q2	NOTEST	0.0756003	0.0603959	-0.32394	0	1	1	no
ENSG00000269563	ENSG00000269563	AC138655.1	2:47799600-47801998	q1	q2	NOTEST	0	0.0266283	inf	0	1	1	no
ENSG00000269564	ENSG00000269564	AC008753.4	19:54292035-54292422	q1	q2	NOTEST	0	0	0	0	1	1	no
ENSG00000269565	ENSG00000269565	GPR32P1	19:51261638-51262449	q1	q2	NOTEST	0	0	0	0	1	1	no
ENSG00000269570	ENSG00000269570	AP001350.1	11:58346583-58393198	q1	q2	NOTEST	0	0	0	0	1	1	no
ENSG00000269574	ENSG00000269574	CTD-2611O12.7	19:56186591-56249768	q1	q2	NOTEST	0	0.481199	inf	0	1	1	no
ENSG00000269575	ENSG00000269575	RP11-157B13.3	19:22323333-22323919	q1	q2	NOTEST	0	0	0	0	1	1	no
ENSG00000269576	ENSG00000269576	HNRNPMP2	19:47312841-47313440	q1	q2	NOTEST	0	0	0	0	1	1	no
ENSG00000269578	ENSG00000269578	CTD-3222D19.5	19:16589867-16771253	q1	q2	NOTEST	0.158223	0.0900774	-0.812725	0	1	1	no
ENSG00000269580	ENSG00000269580	SIGLEC27P	19:52011826-52012567	q1	q2	NOTEST	0	0	0	0	1	1	no
ENSG00000269583	ENSG00000269583	L34079.4	19:44047191-44100287	q1	q2	NOTEST	0	0	0	0	1	1	no
ENSG00000269584	ENSG00000269584	TDGF1P7	19:40025102-40025661	q1	q2	NOTEST	0.337461	0.112064	-1.59039	0	1	1	no
ENSG00000269588	ENSG00000269588	CTB-60E11.11	19:40043673-40045996	q1	q2	NOTEST	0	0	0	0	1	1	no
ENSG00000269590	ENSG00000269590	CTD-2192J16.24	19:12754088-12792716	q1	q2	NOTEST	0	0	0	0	1	1	no
ENSG00000269591	ENSG00000269591	AL354808.2	13:20248763-20357142	q1	q2	NOTEST	0.144652	0.142379	-0.0228435	0	1	1	no
ENSG00000269599	ENSG00000269599	RP11-261P24.2	13:98794815-99102027	q1	q2	NOTEST	0.0813917	0	#NAME?	0	1	1	no
ENSG00000269600	ENSG00000269600	AC016629.3	19:59070495-59111168	q1	q2	NOTEST	0.0591164	0.18886	1.67569	0	1	1	no
ENSG00000269601	ENSG00000269601	AP000758.1	11:120207786-120360645	q1	q2	NOTEST	0	0	0	0	1	1	no
ENSG00000269604	ENSG00000269604	AC005523.2	19:4791727-4795571	q1	q2	OK	1.9894	1.02463	-0.957229	-0.30907	0.7017	1	no
ENSG00000269605	ENSG00000269605	Z97053.1	20:43160425-43280874	q1	q2	NOTEST	0	0	0	0	1	1	no
ENSG00000269608	ENSG00000269608	CTB-167G5.3	19:54120055-54120508	q1	q2	NOTEST	0	0	0	0	1	1	no
ENSG00000269609	ENSG00000269609	RP11-18I14.10	10:104209573-104220863	q1	q2	OK	3.06482	1.60422	-0.93393	-0.667176	0.31785	1	no
ENSG00000269614	ENSG00000269614	RP11-277L2.5	1:149575344-149637707	q1	q2	NOTEST	0	0	0	0	1	1	no
ENSG00000269615	ENSG00000269615	AC003973.1	19:22115759-22193751	q1	q2	NOTEST	0	0	0	0	1	1	no
ENSG00000269619	ENSG00000269619	CTD-3023J11.2	19:47849964-47850584	q1	q2	NOTEST	0	0	0	0	1	1	no
ENSG00000269620	ENSG00000269620	AL590560.1	1:159879883-159880159	q1	q2	NOTEST	0	0	0	0	1	1	no
ENSG00000269621	ENSG00000269621	RP11-98D18.15	1:151728016-151766878	q1	q2	NOTEST	0	0.206014	inf	0	1	1	no
ENSG00000269622	ENSG00000269622	RP11-80F22.2	16:34740962-34741541	q1	q2	NOTEST	0	0	0	0	1	1	no
ENSG00000269624	ENSG00000269624	AL138847.1	1:62920398-63153969	q1	q2	NOTEST	0.0580605	0.0488464	-0.249305	0	1	1	no
ENSG00000269630	ENSG00000269630	AC015989.2	18:60382671-60647666	q1	q2	NOTEST	0.200718	0	#NAME?	0	1	1	no
ENSG00000269633	ENSG00000269633	AC017081.1	2:207220462-207220843	q1	q2	OK	1.35159	1.20841	-0.161547	-0.0892113	0.912	1	no
ENSG00000269635	ENSG00000269635	AC004257.1	19:15331825-15333108	q1	q2	NOTEST	0	0	0	0	1	1	no
ENSG00000269636	ENSG00000269636	AC010441.1	5:150157507-150176297	q1	q2	OK	9.25443	6.74916	-0.455436	-0.477913	0.48295	1	no
ENSG00000269637	ENSG00000269637	RPL12P41	19:46722679-46723177	q1	q2	OK	1.34308	0.539546	-1.31573	-0.818371	0.3673	1	no
ENSG00000269640	ENSG00000269640	CTD-2521M24.9	19:17516502-17544533	q1	q2	OK	0.34193	0.506143	0.565847	0.0794872	0.55015	1	no
ENSG00000269641	ENSG00000269641	CTB-167G5.6	19:54107655-54111705	q1	q2	NOTEST	0	0	0	0	1	1	no
ENSG00000269646	ENSG00000269646	CTD-2331H12.7	19:53418448-53427328	q1	q2	OK	0.924137	0.566696	-0.705531	-0.335027	0.66895	1	no
ENSG00000269647	ENSG00000269647	BX842679.1	1:147574427-147634886	q1	q2	NOTEST	0	0	0	0	1	1	no
ENSG00000269650	ENSG00000269650	AL121895.1	20:34679425-34820721	q1	q2	NOTEST	0	0	0	0	1	1	no
ENSG00000269651	ENSG00000269651	CTD-3020H12.3	19:8238155-8240451	q1	q2	NOTEST	0	0	0	0	1	1	no
ENSG00000269652	ENSG00000269652	CTD-2195B23.3	19:41725107-41767671	q1	q2	NOTEST	0	0.689641	inf	0	1	1	no
ENSG00000269653	ENSG00000269653	CTB-102L5.7	19:38397867-38699012	q1	q2	NOTEST	0.129727	0.0703734	-0.882374	0	1	1	no
ENSG00000269656	ENSG00000269656	CTD-2571L23.6	19:48248778-48272097	q1	q2	NOTEST	0.281282	0.236647	-0.249277	0	1	1	no
ENSG00000269657	ENSG00000269657	AC079210.1	17:66255322-66760023	q1	q2	NOTEST	0.369058	0.291262	-0.34153	0	1	1	no
ENSG00000269662	ENSG00000269662	RP11-255H23.3	19:23945745-24057503	q1	q2	NOTEST	0	0.056822	inf	0	1	1	no
ENSG00000269667	ENSG00000269667	RP11-542M13.2	16:86015355-86018329	q1	q2	NOTEST	0	0	0	0	1	1	no
ENSG00000269676	ENSG00000269676	MUC8	12:133049333-133050726	q1	q2	NOTEST	0.0893528	0	#NAME?	0	1	1	no
ENSG00000269678	ENSG00000269678	OR7A18P	19:14997650-14997927	q1	q2	NOTEST	0	0	0	0	1	1	no
ENSG00000269679	ENSG00000269679	AC018445.1	18:77155855-77289325	q1	q2	NOTEST	0	0	0	0	1	1	no
ENSG00000269680	ENSG00000269680	CTD-3128G10.6	19:6737935-6751537	q1	q2	OK	0.589807	0.559558	-0.0759548	-0.00859215	0.9557	1	no
ENSG00000269681	ENSG00000269681	CTD-3187F8.6	19:51645555-51685222	q1	q2	NOTEST	0	0	0	0	1	1	no
ENSG00000269686	ENSG00000269686	AC011755.1	2:133429373-134326034	q1	q2	NOTEST	0	0.0217323	inf	0	1	1	no
ENSG00000269688	ENSG00000269688	AC008982.2	19:39306061-39342987	q1	q2	OK	0.54489	0.525239	-0.0529918	-0.00180235	0.8986	1	no
ENSG00000269690	ENSG00000269690	AC096677.1	1:201592012-201853422	q1	q2	OK	1.63121	2.18968	0.424772	0.029835	0.825	1	no
ENSG00000269692	ENSG00000269692	RP11-45O22.1	9:41776063-41777434	q1	q2	NOTEST	0	0.0171572	inf	0	1	1	no
ENSG00000269693	ENSG00000269693	CTD-2192J16.20	19:12490002-12750912	q1	q2	OK	0.818483	0.922123	0.172006	0.0660416	0.81925	1	no
ENSG00000269694	ENSG00000269694	AC005197.2	19:18979360-19007536	q1	q2	NOTEST	0.147856	0.228811	0.62996	0	1	1	no
ENSG00000269696	ENSG00000269696	AC007228.11	19:57050316-57078780	q1	q2	OK	0.511246	0.473678	-0.11011	-0.0304005	0.9327	1	no
ENSG00000269699	ENSG00000269699	ZIM2	19:57202053-57352097	q1	q2	NOTEST	0.176202	0.03029	-2.54032	0	1	1	no
ENSG00000269700	ENSG00000269700	AC069547.2	10:52065359-52401211	q1	q2	NOTEST	0	0	0	0	1	1	no
ENSG00000269706	ENSG00000269706	CTB-60B18.15	19:49553473-49554103	q1	q2	NOTEST	0	0	0	0	1	1	no
ENSG00000269707	ENSG00000269707	RP11-13J10.1	2:105469742-105542510	q1	q2	OK	0.608411	0.787379	0.372013	0.0196612	0.8345	1	no
ENSG00000269709	ENSG00000269709	AL109659.1	1:48561763-48648100	q1	q2	NOTEST	0	0.053932	inf	0	1	1	no
ENSG00000269711	ENSG00000269711	CTD-3214H19.16	19:7741513-7747744	q1	q2	NOTEST	0	0	0	0	1	1	no
ENSG00000269720	ENSG00000269720	CTD-2521M24.5	19:17502237-17503093	q1	q2	NOTEST	0.140841	0.0454817	-1.63071	0	1	1	no
ENSG00000269721	ENSG00000269721	RPL23AP51	7:7676148-8133902	q1	q2	NOTEST	0	0.126595	inf	0	1	1	no
ENSG00000269725	ENSG00000269725	BX072566.2	GL000213.1:68441-70280	q1	q2	NOTEST	0	0	0	0	1	1	no
ENSG00000269728	ENSG00000269728	RP11-145M9.4	3:179113876-179116979	q1	q2	OK	23.2712	25.5018	0.132054	0.158951	0.8191	1	no
ENSG00000269729	ENSG00000269729	AC006262.4	19:46604379-46706340	q1	q2	NOTEST	0	0	0	0	1	1	no
ENSG00000269732	ENSG00000269732	WBP1LP7	1:317719-461954	q1	q2	NOTEST	0	0	0	0	1	1	no
ENSG00000269736	ENSG00000269736	CTD-2521M24.11	19:17546317-17571763	q1	q2	NOTEST	0.0823166	0.0536328	-0.618067	0	1	1	no
ENSG00000269737	ENSG00000269737	RP11-345P4.7	1:1590785-1624167	q1	q2	OK	2.96277	3.69064	0.316923	0.0773557	0.8859	1	no
ENSG00000269738	ENSG00000269738	AL162424.1	9:125132823-125157982	q1	q2	NOTEST	0	0	0	0	1	1	no
ENSG00000269741	ENSG00000269741	KLK9	19:51446558-51515385	q1	q2	NOTEST	0	0	0	0	1	1	no
ENSG00000269742	ENSG00000269742	CTB-135N1.2	19:22235253-22274282	q1	q2	NOTEST	0	0	0	0	1	1	no
ENSG00000269745	ENSG00000269745	AC006262.10	19:46732220-46734500	q1	q2	NOTEST	0	0	0	0	1	1	no
ENSG00000269746	ENSG00000269746	AC009060.1	16:70239302-70239683	q1	q2	NOTEST	0	0	0	0	1	1	no
ENSG00000269749	ENSG00000269749	AC005614.5	19:40534166-40600313	q1	q2	NOTEST	0.280273	0	#NAME?	0	1	1	no
ENSG00000269751	ENSG00000269751	CTC-273B12.8	19:48949029-48985571	q1	q2	OK	14.0286	12.1402	-0.208583	-0.0530852	0.90885	1	no
ENSG00000269752	ENSG00000269752	CTD-3149D2.3	19:17712136-17799401	q1	q2	NOTEST	0	0.0913838	inf	0	1	1	no
ENSG00000269753	ENSG00000269753	AL589739.1	1:2252691-2323146	q1	q2	NOTEST	0.435031	0.23607	-0.881905	0	1	1	no
ENSG00000269755	ENSG00000269755	CTD-3105H18.18	19:12490002-12750912	q1	q2	NOTEST	0.0808886	0.160328	0.987016	0	1	1	no
ENSG00000269758	ENSG00000269758	CTD-2245F17.9	19:53771122-53774185	q1	q2	NOTEST	0.0816282	0	#NAME?	0	1	1	no
ENSG00000269761	ENSG00000269761	RP11-1137G4.4	19:7005022-7006085	q1	q2	NOTEST	0	0	0	0	1	1	no
ENSG00000269763	ENSG00000269763	EXOSC3P2	19:7878500-7879311	q1	q2	NOTEST	0	0	0	0	1	1	no
ENSG00000269765	ENSG00000269765	CTB-187L3.1	19:15619303-15663128	q1	q2	NOTEST	0.770481	0.328964	-1.22783	0	1	1	no
ENSG00000269766	ENSG00000269766	AL356215.1	11:35150090-35150215	q1	q2	NOTEST	0	0	0	0	1	1	no
ENSG00000269772	ENSG00000269772	RP11-178G16.5	10:75880799-75881121	q1	q2	OK	9.10916	9.27008	0.0252632	0.0180319	0.98325	1	no
ENSG00000269774	ENSG00000269774	AC005399.1	22:17660193-17702879	q1	q2	NOTEST	0	0	0	0	1	1	no
ENSG00000269776	ENSG00000269776	DPPA5P1	19:52929115-52929455	q1	q2	NOTEST	0	0	0	0	1	1	no
ENSG00000269779	ENSG00000269779	CTD-2542C24.2	19:20874141-20880421	q1	q2	NOTEST	0	0	0	0	1	1	no
ENSG00000269781	ENSG00000269781	FLJ20306	7:6448756-6524873	q1	q2	NOTEST	0.359329	0.188094	-0.933849	0	1	1	no
ENSG00000269782	ENSG00000269782	MIR1470	19:15532318-15560762	q1	q2	NOTEST	0	0	0	0	1	1	no
ENSG00000269783	ENSG00000269783	GOLGA7B	10:99609995-99790585	q1	q2	NOTEST	0.0950441	0.227746	1.26076	0	1	1	no
ENSG00000269786	ENSG00000269786	CTC-258N23.3	19:57433385-57433581	q1	q2	NOTEST	0	0	0	0	1	1	no
ENSG00000269787	ENSG00000269787	OR7A3P	19:15014043-15014985	q1	q2	NOTEST	0	0	0	0	1	1	no
ENSG00000269788	ENSG00000269788	RP11-399F4.2	9:43009841-43010747	q1	q2	NOTEST	0	0.142365	inf	0	1	1	no
ENSG00000269792	ENSG00000269792	CTB-60E11.9	19:40021629-40025062	q1	q2	NOTEST	0	0	0	0	1	1	no
ENSG00000269793	ENSG00000269793	AC006115.3	19:57202053-57352097	q1	q2	NOTEST	0.0136168	0.046424	1.76949	0	1	1	no
ENSG00000269794	ENSG00000269794	AC010642.2	19:58830642-58831855	q1	q2	NOTEST	0.263227	0.313853	0.253782	0	1	1	no
ENSG00000269795	ENSG00000269795	AC092782.1	1:243287729-243418650	q1	q2	NOTEST	0	0	0	0	1	1	no
ENSG00000269796	ENSG00000269796	AC011516.1	19:22573820-22715287	q1	q2	NOTEST	0	0	0	0	1	1	no
ENSG00000269799	ENSG00000269799	CTD-2538G9.6	19:16830786-16928774	q1	q2	NOTEST	0	0	0	0	1	1	no
ENSG00000269800	ENSG00000269800	PLEKHA3P1	19:42027402-42028349	q1	q2	NOTEST	0.125429	0.057932	-1.11444	0	1	1	no
ENSG00000269802	ENSG00000269802	CTB-180A7.3	19:6343771-6368919	q1	q2	NOTEST	0	0	0	0	1	1	no
ENSG00000269804	ENSG00000269804	AL353354.2	1:28525966-28559536	q1	q2	NOTEST	0	0	0	0	1	1	no
ENSG00000269806	ENSG00000269806	CTD-3001H11.1	19:48110780-48246391	q1	q2	NOTEST	0.0727077	0	#NAME?	0	1	1	no
ENSG00000269807	ENSG00000269807	AC007292.4	19:4343523-4360083	q1	q2	NOTEST	0.270501	0.198952	-0.443217	0	1	1	no
ENSG00000269808	ENSG00000269808	AC010327.2	19:55738006-55770363	q1	q2	OK	1.13663	1.15916	0.0283193	0.00871636	0.96345	1	no
ENSG00000269810	ENSG00000269810	AC015660.1	15:100017369-100273766	q1	q2	NOTEST	0	0	0	0	1	1	no
ENSG00000269811	ENSG00000269811	SCGB2B3P	19:35084233-35166604	q1	q2	NOTEST	0.0933494	0	#NAME?	0	1	1	no
ENSG00000269813	ENSG00000269813	CTD-3193O13.14	19:8023462-8070543	q1	q2	NOTEST	0	0	0	0	1	1	no
ENSG00000269814	ENSG00000269814	CTC-273B12.10	19:49016463-49016917	q1	q2	OK	0.252974	0.674661	1.41517	0.616666	0.4071	1	no
ENSG00000269815	ENSG00000269815	CTD-2278I10.4	19:17402939-17445638	q1	q2	OK	1.24637	1.3559	0.121519	0.0107026	0.9491	1	no
ENSG00000269821	ENSG00000269821	KCNQ1OT1	11:2465913-2882798	q1	q2	OK	3.76446	2.67189	-0.49458	-0.570949	0.39395	1	no
ENSG00000269825	ENSG00000269825	CTD-3099C6.9	19:53091757-53193749	q1	q2	OK	0.912106	1.33861	0.553464	0.17277	0.8315	1	no
ENSG00000269826	ENSG00000269826	RP11-158I3.3	16:86365449-86383289	q1	q2	NOTEST	0	0	0	0	1	1	no
ENSG00000269831	ENSG00000269831	AL669831.1	1:714149-755214	q1	q2	NOTEST	0	0	0	0	1	1	no
ENSG00000269832	ENSG00000269832	AL627171.2	14:50249996-50319921	q1	q2	NOTEST	0.220174	0.305781	0.473856	0	1	1	no
ENSG00000269834	ENSG00000269834	CTD-3018O17.3	19:52892094-52901019	q1	q2	OK	3.07055	1.77886	-0.787543	-0.544746	0.33275	1	no
ENSG00000269836	ENSG00000269836	CTD-3032J10.4	19:17186590-17325346	q1	q2	NOTEST	0	0	0	0	1	1	no
ENSG00000269837	ENSG00000269837	RP11-15H20.5	19:23437854-23457053	q1	q2	OK	15.4963	10.6985	-0.534515	-0.215459	0.55025	1	no
ENSG00000269839	ENSG00000269839	CTD-3233P19.7	19:21407899-21428043	q1	q2	NOTEST	0	0	0	0	1	1	no
ENSG00000269842	ENSG00000269842	MIR519A2	19:54265214-54267453	q1	q2	NOTEST	0	0	0	0	1	1	no
ENSG00000269843	ENSG00000269843	CTC-490E21.10	19:41277552-41406413	q1	q2	OK	0.65329	0.940924	0.526355	0.0381852	0.78795	1	no
ENSG00000269845	ENSG00000269845	RP11-420K14.6	19:21905567-21950430	q1	q2	NOTEST	0	0	0	0	1	1	no
ENSG00000269846	ENSG00000269846	RBL1	20:35624751-35725581	q1	q2	NOTEST	0.190644	0.176881	-0.108106	0	1	1	no
ENSG00000269848	ENSG00000269848	RP11-1281K21.9	4:49526046-49526202	q1	q2	NOTEST	0	0	0	0	1	1	no
ENSG00000269855	ENSG00000269855	AC012313.1	19:58907456-58908407	q1	q2	NOTEST	0	0	0	0	1	1	no
ENSG00000269858	ENSG00000269858	EGLN2	19:41277552-41406413	q1	q2	OK	42.3739	34.9028	-0.279834	-0.324564	0.60925	1	no
ENSG00000269859	ENSG00000269859	CTD-2537I9.16	19:55987349-55995854	q1	q2	NOTEST	0	0	0	0	1	1	no
ENSG00000269866	ENSG00000269866	FKSG63	16:70253476-70279519	q1	q2	NOTEST	0.132222	0	#NAME?	0	1	1	no
ENSG00000269867	ENSG00000269867	CTD-2583A14.8	19:58281022-58427978	q1	q2	OK	6.57211	5.2983	-0.310827	-0.0677458	0.87915	1	no
ENSG00000269871	ENSG00000269871	AC040977.1	17:6757179-6922978	q1	q2	NOTEST	0	0	0	0	1	1	no
ENSG00000269873	ENSG00000269873	CTD-2587H19.3	19:54949191-54949528	q1	q2	NOTEST	0	0	0	0	1	1	no
ENSG00000269877	ENSG00000269877	MIR371B	19:54290850-54291423	q1	q2	NOTEST	0	0	0	0	1	1	no
ENSG00000269879	ENSG00000269879	AL353583.1	10:23983674-24836772	q1	q2	NOTEST	0	0.122829	inf	0	1	1	no
ENSG00000269881	ENSG00000269881	ITFG3	16:284544-333003	q1	q2	NOTEST	0.000195316	0	#NAME?	0	1	1	no
ENSG00000269883	ENSG00000269883	AC007375.1	14:77564439-77725838	q1	q2	NOTEST	0.0665987	0.0669642	0.00789607	0	1	1	no
ENSG00000269885	ENSG00000269885	VN1R79P	19:20941245-20941758	q1	q2	NOTEST	0	0	0	0	1	1	no
ENSG00000269886	ENSG00000269886	RP11-266J6.2	3:9791627-9896822	q1	q2	OK	0.308506	0.611186	0.986314	0.0202433	0.71955	1	no
ENSG00000269887	ENSG00000269887	RP11-477H21.2	1:164524820-164868533	q1	q2	NOTEST	0	0.409043	inf	0	1	1	no
ENSG00000269888	ENSG00000269888	RP11-3P17.5	3:161144214-161166030	q1	q2	OK	116.831	31.211	-1.90429	-0.577116	0.56635	1	no
ENSG00000269889	ENSG00000269889	RP11-816J6.3	3:169484708-169489831	q1	q2	NOTEST	0.0401341	0	#NAME?	0	1	1	no
ENSG00000269890	ENSG00000269890	RP5-1139B12.2	1:228391206-228566577	q1	q2	OK	0.435146	0.654822	0.589604	0.0921486	0.7768	1	no
ENSG00000269891	ENSG00000269891	ARHGAP19-SLIT1	10:98757794-99052413	q1	q2	NOTEST	0.282953	0.391679	0.46911	0	1	1	no
ENSG00000269892	ENSG00000269892	RP4-761J14.10	12:6852150-6852807	q1	q2	OK	0.700667	0.440372	-0.670005	-0.396702	0.55035	1	no
ENSG00000269893	ENSG00000269893	SNHG8	4:119199863-119200978	q1	q2	OK	80.1837	62.0103	-0.370801	-0.33382	0.6303	1	no
ENSG00000269894	ENSG00000269894	RP11-1020A11.1	3:9975505-9987097	q1	q2	OK	1.78403	0.803757	-1.15031	-0.178031	0.568	1	no
ENSG00000269895	ENSG00000269895	AP000654.4	11:86502100-86666433	q1	q2	NOTEST	0	0.0595914	inf	0	1	1	no
ENSG00000269896	ENSG00000269896	RP4-740C4.6	1:2252691-2323146	q1	q2	OK	1.05408	0.949274	-0.151089	-0.0763945	0.9063	1	no
ENSG00000269897	ENSG00000269897	COMMD3-BMI1	10:22604902-22620413	q1	q2	OK	10.4975	9.56881	-0.133628	-0.0366033	0.95205	1	no
ENSG00000269898	ENSG00000269898	RP11-568J23.4	16:85723689-85784735	q1	q2	NOTEST	0	0	0	0	1	1	no
ENSG00000269899	ENSG00000269899	RP11-589N15.2	8:11700032-11726957	q1	q2	NOTEST	0.328463	1.20138	1.87089	0	1	1	no
ENSG00000269900	ENSG00000269900	RMRP	9:35657747-35658015	q1	q2	OK	5.11191	6.38644	0.321151	0.199713	0.79415	1	no
ENSG00000269901	ENSG00000269901	RP11-178L8.9	16:87117167-87438385	q1	q2	NOTEST	0	0.123987	inf	0	1	1	no
ENSG00000269902	ENSG00000269902	RP6-99M1.3	X:45604638-45629677	q1	q2	NOTEST	0	0	0	0	1	1	no
ENSG00000269903	ENSG00000269903	RP11-571M6.18	12:58156116-58212487	q1	q2	OK	1.22324	0.34369	-1.83153	-0.164168	0.45565	1	no
ENSG00000269904	ENSG00000269904	MAP2K4P1	X:72744110-72782921	q1	q2	NOTEST	0.0519911	0.188753	1.86016	0	1	1	no
ENSG00000269905	ENSG00000269905	RP11-271K21.11	3:141663269-141868386	q1	q2	OK	6.06431	6.26165	0.0461995	0.0209447	0.97335	1	no
ENSG00000269906	ENSG00000269906	RP11-248J18.2	14:50885218-51135049	q1	q2	OK	2.31582	1.65477	-0.484897	-0.0646568	0.80195	1	no
ENSG00000269907	ENSG00000269907	RP11-330M2.4	9:99660347-99775862	q1	q2	OK	4.20864	4.78964	0.186563	0.0600022	0.878	1	no
ENSG00000269908	ENSG00000269908	RP11-1406H17.1	4:6241167-6241664	q1	q2	NOTEST	0	0	0	0	1	1	no
ENSG00000269909	ENSG00000269909	RP11-489N22.3	9:129376721-129463312	q1	q2	NOTEST	0.343822	0.124579	-1.4646	0	1	1	no
ENSG00000269910	ENSG00000269910	RP11-73M18.10	14:104019757-104181841	q1	q2	OK	9.06683	6.56218	-0.466423	-0.0580611	0.7964	1	no
ENSG00000269911	ENSG00000269911	FAM226B	X:71996832-72068636	q1	q2	NOTEST	0	0	0	0	1	1	no
ENSG00000269913	ENSG00000269913	CTC-1337H24.1	11:67227338-67227784	q1	q2	NOTEST	0	0	0	0	1	1	no
ENSG00000269915	ENSG00000269915	AP006621.9	11:644232-727727	q1	q2	NOTEST	0	0	0	0	1	1	no
ENSG00000269916	ENSG00000269916	RP11-193M21.1	12:85657321-85658235	q1	q2	NOTEST	0.0285816	0.392	3.7777	0	1	1	no
ENSG00000269918	ENSG00000269918	AF131215.9	8:10753554-11058875	q1	q2	OK	5.18266	3.89338	-0.412669	-0.284326	0.6824	1	no
ENSG00000269919	ENSG00000269919	RP1-134E15.3	6:106534194-106557814	q1	q2	NOTEST	0	0	0	0	1	1	no
ENSG00000269921	ENSG00000269921	RP11-646I6.5	4:57253790-57254319	q1	q2	OK	0.670569	1.11411	0.73243	0.400688	0.58265	1	no
ENSG00000269923	ENSG00000269923	RP11-214K3.24	12:124247041-124800570	q1	q2	NOTEST	0.128393	0.128201	-0.00215126	0	1	1	no
ENSG00000269924	ENSG00000269924	RP11-697N18.4	8:48173166-48648868	q1	q2	OK	0.852872	0.308728	-1.466	-0.149825	0.45925	1	no
ENSG00000269925	ENSG00000269925	RP3-467L1.6	1:7831328-7841492	q1	q2	OK	1.22745	2.17709	0.826733	0.0729602	0.65	1	no
ENSG00000269926	ENSG00000269926	RP11-442H21.2	10:74033677-74035794	q1	q2	NOTEST	0	0	0	0	1	1	no
ENSG00000269927	ENSG00000269927	RP6-91H8.3	14:71607841-71609970	q1	q2	NOTEST	0	0	0	0	1	1	no
ENSG00000269928	ENSG00000269928	RP11-849F2.8	17:8128138-8128798	q1	q2	OK	3.42117	2.34025	-0.547827	-0.390392	0.5692	1	no
ENSG00000269929	ENSG00000269929	RP11-2B6.2	9:96928570-96966850	q1	q2	OK	1.96675	3.47208	0.81999	0.628641	0.3865	1	no
ENSG00000269930	ENSG00000269930	RP11-932O9.9	15:30909160-31065196	q1	q2	OK	1.08288	0.591609	-0.872158	-0.130611	0.6802	1	no
ENSG00000269931	ENSG00000269931	RP5-1069C8.3	20:12845849-12933167	q1	q2	NOTEST	0	0	0	0	1	1	no
ENSG00000269933	ENSG00000269933	RP3-333A15.2	1:71318035-71513491	q1	q2	NOTEST	0	0	0	0	1	1	no
ENSG00000269934	ENSG00000269934	RP5-1139B12.3	1:228391206-228566577	q1	q2	NOTEST	0.264432	0.338779	0.35745	0	1	1	no
ENSG00000269935	ENSG00000269935	RP11-482M8.3	16:87634131-87799598	q1	q2	NOTEST	0.0740944	0.129752	0.808323	0	1	1	no
ENSG00000269936	ENSG00000269936	MIR145	5:148809848-148812397	q1	q2	OK	4.81132	3.82285	-0.331784	-0.318258	0.61985	1	no
ENSG00000269937	ENSG00000269937	RP11-20I23.8	16:2587964-2653189	q1	q2	NOTEST	0.0312398	0.056967	0.866741	0	1	1	no
ENSG00000269938	ENSG00000269938	RP11-214K3.20	12:124247041-124800570	q1	q2	OK	0.57859	0.965451	0.738663	0.0328969	0.69665	1	no
ENSG00000269939	ENSG00000269939	RP11-727A23.11	11:82868029-83134559	q1	q2	NOTEST	0	0	0	0	1	1	no
ENSG00000269940	ENSG00000269940	RP11-73M18.7	14:104019757-104181841	q1	q2	OK	4.76521	6.85346	0.524293	0.0631103	0.7604	1	no
ENSG00000269941	ENSG00000269941	RP5-1172N10.4	X:40944887-41095832	q1	q2	NOTEST	0	0	0	0	1	1	no
ENSG00000269942	ENSG00000269942	RP11-29B2.5	13:103331775-103332308	q1	q2	OK	0.72496	0.42276	-0.778063	-0.40091	0.60035	1	no
ENSG00000269944	ENSG00000269944	RP11-770J1.7	11:118230299-118302211	q1	q2	NOTEST	0	0	0	0	1	1	no
ENSG00000269945	ENSG00000269945	RP6-91H8.5	14:71685816-71689441	q1	q2	NOTEST	0	0	0	0	1	1	no
ENSG00000269946	ENSG00000269946	RP11-2B6.3	9:96928570-96966850	q1	q2	NOTEST	0.34089	0	#NAME?	0	1	1	no
ENSG00000269947	ENSG00000269947	RP11-849F2.9	17:8181080-8181754	q1	q2	OK	2.61102	0.975667	-1.42016	-0.966961	0.1635	1	no
ENSG00000269948	ENSG00000269948	RP11-248J23.6	10:97471535-97849995	q1	q2	NOTEST	0	0	0	0	1	1	no
ENSG00000269949	ENSG00000269949	RP11-738E22.3	4:57827092-57827539	q1	q2	OK	1.27876	0.206654	-2.62946	-1.15749	0.1773	1	no
ENSG00000269950	ENSG00000269950	AP000962.2	21:17442841-17999716	q1	q2	NOTEST	0.533591	0.284391	-0.90786	0	1	1	no
ENSG00000269951	ENSG00000269951	RP11-797A18.6	15:77336021-77376326	q1	q2	OK	3.04603	5.02744	0.722893	0.065508	0.7026	1	no
ENSG00000269952	ENSG00000269952	RP11-324I22.3	10:35386933-35501886	q1	q2	OK	0.827981	1.12069	0.436725	0.0483263	0.8261	1	no
ENSG00000269954	ENSG00000269954	RP11-148O21.6	8:11351509-11422113	q1	q2	NOTEST	0	0	0	0	1	1	no
ENSG00000269955	ENSG00000269955	LUC7L2	7:139024202-139108198	q1	q2	OK	17.9169	20.204	0.173319	0.0884295	0.9118	1	no
ENSG00000269956	ENSG00000269956	MKNK1-AS1	1:47004367-47082563	q1	q2	NOTEST	0.117927	0.0748828	-0.655187	0	1	1	no
ENSG00000269957	ENSG00000269957	RP11-20A20.2	9:24545949-24591991	q1	q2	NOTEST	0	0	0	0	1	1	no
ENSG00000269958	ENSG00000269958	RP11-73M18.8	14:104019757-104181841	q1	q2	OK	15.809	13.5778	-0.219495	-0.0512206	0.91615	1	no
ENSG00000269959	ENSG00000269959	SPACA6P-AS	19:52188615-52215640	q1	q2	NOTEST	0.408263	0.341869	-0.256054	0	1	1	no
ENSG00000269961	ENSG00000269961	CTD-2033C11.1	5:65220456-65220963	q1	q2	OK	1.02782	0.658467	-0.6424	-0.301844	0.68925	1	no
ENSG00000269962	ENSG00000269962	RP13-238F13.5	10:126133807-126134344	q1	q2	NOTEST	0	0.0596801	inf	0	1	1	no
ENSG00000269963	ENSG00000269963	RP11-73M18.9	14:104019757-104181841	q1	q2	OK	8.7291	7.34444	-0.249181	-0.038364	0.89325	1	no
ENSG00000269964	ENSG00000269964	MEI4	6:78400374-78636691	q1	q2	NOTEST	0.00900363	0.0126698	0.492817	0	1	1	no
ENSG00000269965	ENSG00000269965	RP11-24B19.4	13:51909908-52126500	q1	q2	OK	0.809335	0.597826	-0.437011	-0.0501374	0.8072	1	no
ENSG00000269966	ENSG00000269966	RP3-331H24.5	6:71931159-72130472	q1	q2	NOTEST	0	0	0	0	1	1	no
ENSG00000269967	ENSG00000269967	RP11-84A19.4	1:32307619-32410457	q1	q2	NOTEST	0.11751	0.313076	1.41373	0	1	1	no
ENSG00000269968	ENSG00000269968	RP5-940J5.9	12:6643092-6647537	q1	q2	OK	88.1902	20.0452	-2.13736	-0.140514	0.3227	1	no
ENSG00000269970	ENSG00000269970	RP11-498E2.9	9:125132823-125157982	q1	q2	NOTEST	0	0	0	0	1	1	no
ENSG00000269971	ENSG00000269971	RP3-426I6.5	1:28099693-28150963	q1	q2	NOTEST	0	0.816694	inf	0	1	1	no
ENSG00000269972	ENSG00000269972	RP3-430N8.10	22:31366662-31375381	q1	q2	NOTEST	0	0	0	0	1	1	no
ENSG00000269973	ENSG00000269973	RP11-95D17.1	2:10076488-10079719	q1	q2	OK	1.35063	1.2285	-0.136732	-0.103556	0.87985	1	no
ENSG00000269974	ENSG00000269974	RP11-932O9.10	15:30909160-31065196	q1	q2	OK	4.0189	3.61187	-0.154055	-0.0490772	0.9139	1	no
ENSG00000269975	ENSG00000269975	RP11-58B17.2	3:9540044-9541253	q1	q2	OK	0.101637	0.715749	2.81602	1.36065	0.0987	1	no
ENSG00000269976	ENSG00000269976	RP11-130L8.2	2:20760207-20850849	q1	q2	OK	0.473803	0.427345	-0.148886	-0.0132201	0.90225	1	no
ENSG00000269978	ENSG00000269978	RP11-338N10.3	1:6845383-7829766	q1	q2	OK	0.5171	1.65848	1.68135	0.0820909	0.45685	1	no
ENSG00000269979	ENSG00000269979	RP11-498E2.7	9:125086886-125087594	q1	q2	OK	1.55457	1.40248	-0.14853	-0.102455	0.8798	1	no
ENSG00000269980	ENSG00000269980	RP11-282O18.7	12:123636866-123756881	q1	q2	OK	0.424317	0.490089	0.207903	0.00506565	0.85815	1	no
ENSG00000269981	ENSG00000269981	RP11-34P13.16	1:134900-139379	q1	q2	NOTEST	0.119666	0	#NAME?	0	1	1	no
ENSG00000269982	ENSG00000269982	RP11-1020A11.2	3:10000400-10052893	q1	q2	OK	0.535246	0.887692	0.729859	0.231059	0.7658	1	no
ENSG00000269983	ENSG00000269983	RP11-497H16.9	5:69745462-69746180	q1	q2	NOTEST	0	0	0	0	1	1	no
ENSG00000269984	ENSG00000269984	RP11-362K14.5	3:169490618-169507504	q1	q2	OK	0.615438	0.479897	-0.358889	-0.104513	0.884	1	no
ENSG00000269985	ENSG00000269985	RP1-232P20.1	6:5261276-5771813	q1	q2	NOTEST	0	0.0738184	inf	0	1	1	no
ENSG00000269986	ENSG00000269986	RP11-96H17.3	16:63090689-63163558	q1	q2	NOTEST	0	0	0	0	1	1	no
ENSG00000269987	ENSG00000269987	RP3-430N8.11	22:31366662-31375381	q1	q2	NOTEST	0	0	0	0	1	1	no
ENSG00000269988	ENSG00000269988	RP11-395P17.11	9:130823511-130871604	q1	q2	OK	4.73977	2.07341	-1.19281	-0.326503	0.6658	1	no
ENSG00000269989	ENSG00000269989	RP11-635N19.3	18:61143993-61172318	q1	q2	NOTEST	0	0	0	0	1	1	no
ENSG00000269990	ENSG00000269990	CTD-3074O7.12	11:66234215-66313709	q1	q2	OK	2.54211	2.25926	-0.170178	-0.0568643	0.9009	1	no
ENSG00000269993	ENSG00000269993	AF003625.3	X:150350857-150351327	q1	q2	OK	0.0734125	5.50248	6.22791	2.35942	0.2475	1	no
ENSG00000269994	ENSG00000269994	RP11-276H19.2	9:89623369-89657041	q1	q2	NOTEST	0.129343	0.0596201	-1.11733	0	1	1	no
ENSG00000269996	ENSG00000269996	RP11-343N15.5	1:121102016-121204983	q1	q2	NOTEST	0	0.0178435	inf	0	1	1	no
ENSG00000269997	ENSG00000269997	RP11-214K3.21	12:124247041-124800570	q1	q2	OK	0.584856	1.26364	1.11143	0.0520578	0.5626	1	no
ENSG00000269998	ENSG00000269998	RP11-272L13.3	1:98399029-98407302	q1	q2	NOTEST	0.0608483	0.0300051	-1.02001	0	1	1	no
ENSG00000269999	ENSG00000269999	CTD-3185P2.2	15:66679154-66790151	q1	q2	OK	1.20706	1.49388	0.307569	0.0222587	0.8628	1	no
ENSG00000270000	ENSG00000270000	RP3-449M8.9	14:74938632-74939063	q1	q2	NOTEST	0.467689	0.221159	-1.08047	0	1	1	no
ENSG00000270001	ENSG00000270001	RP11-218C14.8	20:23608533-23619110	q1	q2	NOTEST	0.308392	0.243904	-0.338454	0	1	1	no
ENSG00000270002	ENSG00000270002	RP11-93H12.4	10:87359311-88126250	q1	q2	NOTEST	0	0.00855168	inf	0	1	1	no
ENSG00000270005	ENSG00000270005	RP11-380L11.3	12:124247041-124800570	q1	q2	OK	0.810109	1.35721	0.744457	0.0394312	0.66615	1	no
ENSG00000270006	ENSG00000270006	RP11-178L8.7	16:87117167-87438385	q1	q2	OK	1.58523	1.20861	-0.391344	-0.0260484	0.8716	1	no
ENSG00000270008	ENSG00000270008	RP11-298P3.4	13:32974860-33112970	q1	q2	NOTEST	0.161797	0.283759	0.810477	0	1	1	no
ENSG00000270009	ENSG00000270009	RP1-127C7.6	1:183589980-183590626	q1	q2	NOTEST	0.0571945	0.112874	0.980764	0	1	1	no
ENSG00000270010	ENSG00000270010	CTD-2132N18.4	17:40118758-40217383	q1	q2	NOTEST	0.14843	0.23411	0.657402	0	1	1	no
ENSG00000270011	ENSG00000270011	ZNF559-ZNF177	19:9434447-9493293	q1	q2	NOTEST	0.168614	0.295309	0.808506	0	1	1	no
ENSG00000270012	ENSG00000270012	LL0XNC01-7P3.1	X:49126305-49157929	q1	q2	NOTEST	0	0	0	0	1	1	no
ENSG00000270015	ENSG00000270015	RP11-540B6.6	15:31196054-31283810	q1	q2	OK	4.04087	4.99246	0.305086	0.130369	0.6131	1	no
ENSG00000270016	ENSG00000270016	RP11-932O9.8	15:30896328-30906764	q1	q2	OK	0.0836789	0.715899	3.09682	0.946586	0.45315	1	no
ENSG00000270017	ENSG00000270017	CTD-2576F9.2	15:95398702-95400240	q1	q2	NOTEST	0	0	0	0	1	1	no
ENSG00000270018	ENSG00000270018	RP3-462E2.5	12:112335139-112335710	q1	q2	OK	3.86365	4.54824	0.235345	0.171388	0.81065	1	no
ENSG00000270019	ENSG00000270019	RP11-141B14.1	2:114645779-114647327	q1	q2	NOTEST	0.24968	0.40397	0.694169	0	1	1	no
ENSG00000270020	ENSG00000270020	RP11-463O9.9	16:86553988-86557503	q1	q2	NOTEST	0.121502	0.19158	0.656966	0	1	1	no
ENSG00000270021	ENSG00000270021	CTC-203F4.2	5:134363424-134736986	q1	q2	NOTEST	0.30614	0.279127	-0.133267	0	1	1	no
ENSG00000270022	ENSG00000270022	RNU12	22:43011249-43011913	q1	q2	NOTEST	0.383054	0.368561	-0.0556433	0	1	1	no
ENSG00000270024	ENSG00000270024	C8orf44-SGK3	8:67579830-67774257	q1	q2	NOTEST	0.261189	0	#NAME?	0	1	1	no
ENSG00000270028	ENSG00000270028	RP11-380L11.4	12:124247041-124800570	q1	q2	OK	3.80234	4.52125	0.249833	0.0270508	0.90085	1	no
ENSG00000270030	ENSG00000270030	RP11-326C3.13	11:318639-330122	q1	q2	NOTEST	0	0	0	0	1	1	no
ENSG00000270031	ENSG00000270031	RP3-426I6.6	1:28099693-28150963	q1	q2	OK	1.00701	0.763581	-0.39922	-0.0301558	0.8596	1	no
ENSG00000270033	ENSG00000270033	RP11-51L5.7	17:60342065-60374387	q1	q2	NOTEST	0	0	0	0	1	1	no
ENSG00000270035	ENSG00000270035	RP11-338N10.2	1:6845383-7829766	q1	q2	OK	0.285515	0.490881	0.781807	0.0543916	0.7088	1	no
ENSG00000270036	ENSG00000270036	RP11-685G9.4	15:76635982-76636706	q1	q2	NOTEST	0	0	0	0	1	1	no
ENSG00000270038	ENSG00000270038	RP11-1070N10.7	14:96110844-96111569	q1	q2	NOTEST	0	0	0	0	1	1	no
ENSG00000270039	ENSG00000270039	RP11-571M6.17	12:58156116-58212487	q1	q2	OK	4.00999	2.94212	-0.446741	-0.0958735	0.8386	1	no
ENSG00000270040	ENSG00000270040	RP11-416A14.1	1:39546987-39952849	q1	q2	NOTEST	0.260656	0	#NAME?	0	1	1	no
ENSG00000270041	ENSG00000270041	LL22NC03-N27C7.1	22:24080864-24081476	q1	q2	OK	4.9726	5.23246	0.0734903	0.0537233	0.93965	1	no
ENSG00000270048	ENSG00000270048	RP11-214K3.22	12:124247041-124800570	q1	q2	OK	0.492479	0.69661	0.50029	0.0114044	0.7513	1	no
ENSG00000270049	ENSG00000270049	RP11-297D21.4	16:67515216-67521153	q1	q2	OK	1.88219	1.29229	-0.542484	-0.333118	0.64585	1	no
ENSG00000270050	ENSG00000270050	RP4-769N13.7	X:101854095-101973607	q1	q2	NOTEST	0.0806721	0	#NAME?	0	1	1	no
ENSG00000270052	ENSG00000270052	WI2-80269A6.1	X:150666197-150666826	q1	q2	OK	0.669558	0	#NAME?	#NAME?	0.02075	1	no
ENSG00000270055	ENSG00000270055	CTD-3092A11.2	15:30762981-30799826	q1	q2	OK	2.24741	1.96388	-0.194555	-0.142344	0.8414	1	no
ENSG00000270058	ENSG00000270058	RP11-514D23.3	16:86255028-86256335	q1	q2	NOTEST	0	0	0	0	1	1	no
ENSG00000270059	ENSG00000270059	RP11-88H12.2	3:65339199-66024509	q1	q2	OK	0.315873	1.50927	2.25644	0.189166	0.3912	1	no
ENSG00000270060	ENSG00000270060	RP11-390K5.6	11:46958239-47198676	q1	q2	OK	1.51572	1.34032	-0.177428	-0.0174454	0.92385	1	no
ENSG00000270061	ENSG00000270061	RP11-214K3.19	12:124247041-124800570	q1	q2	OK	1.82089	0.529466	-1.78203	-0.0540229	0.43655	1	no
ENSG00000270062	ENSG00000270062	RP11-248J18.3	14:51186480-51297839	q1	q2	OK	2.09144	2.92118	0.482054	0.0415391	0.78455	1	no
ENSG00000270066	ENSG00000270066	SCARNA2	1:109642814-109643241	q1	q2	OK	0.444378	0.696871	0.649106	0.338583	0.6265	1	no
ENSG00000270067	ENSG00000270067	CTC-487M23.5	5:112043194-112258236	q1	q2	OK	3.37107	2.80904	-0.26313	-0.032821	0.8793	1	no
ENSG00000270068	ENSG00000270068	RP4-761J14.9	12:6832398-6832853	q1	q2	NOTEST	0.32954	0.35739	0.117048	0	1	1	no
ENSG00000270069	ENSG00000270069	RP6-99M1.2	X:45604638-45629677	q1	q2	NOTEST	0	0.221529	inf	0	1	1	no
ENSG00000270071	ENSG00000270071	AP001172.2	21:17442841-17999716	q1	q2	NOTEST	0.0665187	0.238257	1.84068	0	1	1	no
ENSG00000270072	ENSG00000270072	RP11-750H9.7	11:47487495-47606114	q1	q2	NOTEST	0.106699	0.087054	-0.293567	0	1	1	no
ENSG00000270073	ENSG00000270073	AC006156.2	Y:9345204-9347784	q1	q2	NOTEST	0	0	0	0	1	1	no
ENSG00000270074	ENSG00000270074	LINC00965	8:12270335-12271882	q1	q2	NOTEST	0.254015	0.102266	-1.31258	0	1	1	no
ENSG00000270075	ENSG00000270075	RP11-127L20.5	10:106071893-106098162	q1	q2	NOTEST	0	0	0	0	1	1	no
ENSG00000270076	ENSG00000270076	AF131215.8	8:11060473-11061180	q1	q2	OK	0.402023	0.594348	0.564032	0.335359	0.62045	1	no
ENSG00000270077	ENSG00000270077	KB-1958F4.1	8:97657454-98161882	q1	q2	NOTEST	0.128011	0.056822	-1.17174	0	1	1	no
ENSG00000270081	ENSG00000270081	RP5-935K16.1	2:128601126-128603261	q1	q2	OK	13.542	12.7305	-0.0891516	-0.108604	0.8718	1	no
ENSG00000270082	ENSG00000270082	RP11-178L8.8	16:87117167-87438385	q1	q2	NOTEST	0	0	0	0	1	1	no
ENSG00000270083	ENSG00000270083	RP1-257I20.14	22:42481528-42535938	q1	q2	NOTEST	0	0	0	0	1	1	no
ENSG00000270084	ENSG00000270084	GAS5-AS1	1:173832385-173872687	q1	q2	OK	2.19994	2.74519	0.319442	0.0352104	0.85215	1	no
ENSG00000270087	ENSG00000270087	RP11-399K21.11	10:77029576-77171600	q1	q2	NOTEST	0	0.135538	inf	0	1	1	no
ENSG00000270090	ENSG00000270090	RP11-529E10.7	4:3546281-3550523	q1	q2	NOTEST	0	0	0	0	1	1	no
ENSG00000270091	ENSG00000270091	RP11-78O7.2	17:19799902-19800600	q1	q2	OK	2.27702	1.9018	-0.259784	-0.184707	0.77925	1	no
ENSG00000270092	ENSG00000270092	RP11-318K12.3	9:66836661-66836791	q1	q2	NOTEST	0	0	0	0	1	1	no
ENSG00000270093	ENSG00000270093	AP000473.8	21:18015847-18017384	q1	q2	OK	3.68722	5.92776	0.684953	0.596054	0.3992	1	no
ENSG00000270094	ENSG00000270094	RP11-245P10.8	1:228581373-228594541	q1	q2	NOTEST	0	0	0	0	1	1	no
ENSG00000270095	ENSG00000270095	RP11-214K3.18	12:124247041-124800570	q1	q2	NOTEST	0.259504	0.271931	0.0674875	0	1	1	no
ENSG00000270096	ENSG00000270096	RP11-362K14.6	3:169511215-169530774	q1	q2	NOTEST	0.411226	0.126739	-1.69807	0	1	1	no
ENSG00000270097	ENSG00000270097	LA16c-380H5.3	16:3049902-3050390	q1	q2	OK	4.07202	2.99052	-0.445346	-0.29395	0.73265	1	no
ENSG00000270098	ENSG00000270098	LDHAL6EP	4:72053002-72437804	q1	q2	NOTEST	0	0	0	0	1	1	no
ENSG00000270099	ENSG00000270099	RP11-248J23.7	10:97471535-97849995	q1	q2	NOTEST	0	0	0	0	1	1	no
ENSG00000270100	ENSG00000270100	RP11-130L8.1	2:20877568-20879005	q1	q2	OK	0.891305	0.321282	-1.47208	-0.443727	0.6632	1	no
ENSG00000270101	ENSG00000270101	RP11-24B19.3	13:51909908-52126500	q1	q2	OK	3.55048	3.59604	0.018393	0.00535792	0.97255	1	no
ENSG00000270102	ENSG00000270102	RP11-498E2.8	9:125093145-125093622	q1	q2	OK	1.8667	0.696669	-1.42195	-0.867057	0.21855	1	no
ENSG00000270103	ENSG00000270103	RNU11	1:28975111-28975245	q1	q2	OK	3.90939	8.93631	1.19274	2.9043	0.5356	1	no
ENSG00000270104	ENSG00000270104	RP11-245P10.6	1:228571814-228572717	q1	q2	NOTEST	0.0677027	0.215152	1.66807	0	1	1	no
ENSG00000270105	ENSG00000270105	RP11-326C3.14	11:318639-330122	q1	q2	NOTEST	0.129098	0	#NAME?	0	1	1	no
ENSG00000270106	ENSG00000270106	TSNAX-DISC1	1:231664398-232177018	q1	q2	NOTEST	0.00993111	0.017517	0.818728	0	1	1	no
ENSG00000270107	ENSG00000270107	CTD-2306M10.1	5:66475440-66476415	q1	q2	NOTEST	0	0	0	0	1	1	no
ENSG00000270108	ENSG00000270108	RP11-73M18.6	14:104019757-104181841	q1	q2	OK	3.70004	3.59899	-0.0399482	-0.00356385	0.9801	1	no
ENSG00000270109	ENSG00000270109	RP11-393M11.2	4:57330323-57330745	q1	q2	OK	1.69781	1.22086	-0.475781	-0.266884	0.7002	1	no
ENSG00000270110	ENSG00000270110	RP5-1139B12.4	1:228391206-228566577	q1	q2	OK	0.544793	0.620893	0.188636	0.0114494	0.92425	1	no
ENSG00000270111	ENSG00000270111	RP11-271F18.4	10:10461500-10504312	q1	q2	NOTEST	0	0	0	0	1	1	no
ENSG00000270112	ENSG00000270112	RP11-742D12.2	18:44259080-44340307	q1	q2	OK	0.669426	0.0698879	-3.25981	-0.361902	0.22325	1	no
ENSG00000270113	ENSG00000270113	RP11-282O18.6	12:123773655-123850660	q1	q2	OK	12.1376	8.67244	-0.484973	-0.148989	0.83885	1	no
ENSG00000270114	ENSG00000270114	RP5-1048B16.1	7:153584181-154685995	q1	q2	NOTEST	0	0	0	0	1	1	no
ENSG00000270115	ENSG00000270115	RP11-415J8.7	1:33722145-33766320	q1	q2	OK	0.700431	0.648824	-0.110414	-0.00821759	0.931	1	no
ENSG00000270116	ENSG00000270116	AP001429.1	21:38445525-38575413	q1	q2	OK	0.137029	0.553952	2.01528	0.033632	0.3682	1	no
ENSG00000270117	ENSG00000270117	AP000769.7	11:65265232-65273940	q1	q2	NOTEST	0	0	0	0	1	1	no
ENSG00000270118	ENSG00000270118	RP11-57A19.5	16:28465461-28465832	q1	q2	NOTEST	0	0	0	0	1	1	no
ENSG00000270119	ENSG00000270119	RP11-301J7.8	10:48247668-48279200	q1	q2	NOTEST	0	0	0	0	1	1	no
ENSG00000270120	ENSG00000270120	RP11-327F22.6	16:50727513-50766988	q1	q2	NOTEST	0	0.0549525	inf	0	1	1	no
ENSG00000270123	ENSG00000270123	VTRNA2-1	5:135416159-135416286	q1	q2	OK	9.44349	0	#NAME?	#NAME?	0.1262	1	no
ENSG00000270124	ENSG00000270124	RP11-118F19.1	16:85613614-85617177	q1	q2	NOTEST	0.0633405	0.200671	1.66363	0	1	1	no
ENSG00000270127	ENSG00000270127	RP11-526I2.5	15:101087971-101090358	q1	q2	OK	1.62082	1.24212	-0.383921	-0.276837	0.70665	1	no
ENSG00000270130	ENSG00000270130	RP11-214K3.23	12:124247041-124800570	q1	q2	OK	0.643021	1.49113	1.21347	0.0596562	0.6095	1	no
ENSG00000270131	ENSG00000270131	KB-1043D8.8	8:97152799-97153172	q1	q2	NOTEST	0	0	0	0	1	1	no
ENSG00000270132	ENSG00000270132	WISP1-OT1	8:134203281-134242587	q1	q2	OK	1.46615	1.25861	-0.220202	-0.0387649	0.92455	1	no
ENSG00000270133	ENSG00000270133	CTC-303L1.2	5:93488670-94620279	q1	q2	NOTEST	0	0	0	0	1	1	no
ENSG00000270134	ENSG00000270134	RP11-324E6.9	12:123011792-123215390	q1	q2	NOTEST	0	0	0	0	1	1	no
ENSG00000270135	ENSG00000270135	RP11-362K14.7	3:169511215-169530774	q1	q2	NOTEST	0.462635	0.217563	-1.08844	0	1	1	no
ENSG00000270136	ENSG00000270136	MINOS1-NBL1	1:19923472-19984945	q1	q2	OK	10.1893	7.87416	-0.371856	-0.114523	0.88935	1	no
ENSG00000270137	ENSG00000270137	CTC-137K3.1	8:133787617-133861052	q1	q2	NOTEST	0.272726	0.11446	-1.25261	0	1	1	no
ENSG00000270139	ENSG00000270139	AP001172.3	21:17442841-17999716	q1	q2	NOTEST	0	0.0751857	inf	0	1	1	no
ENSG00000270140	ENSG00000270140	RP5-1021I20.6	14:74318546-74551196	q1	q2	NOTEST	0.112713	0	#NAME?	0	1	1	no
ENSG00000270141	ENSG00000270141	TERC	3:169482307-169482848	q1	q2	NOTEST	0.0587234	0.130415	1.1511	0	1	1	no
ENSG00000270143	ENSG00000270143	AC004257.3	19:15346329-15346819	q1	q2	OK	10.2832	6.02173	-0.772037	-0.562328	0.4436	1	no
ENSG00000270145	ENSG00000270145	CTD-2267D19.6	17:38459456-38460909	q1	q2	OK	1.38815	1.78672	0.364141	0.269034	0.70855	1	no
ENSG00000270147	ENSG00000270147	RP11-646I6.6	4:57259527-57301781	q1	q2	OK	1.42824	0.509314	-1.48761	-0.152477	0.5279	1	no
ENSG00000270149	ENSG00000270149	RP11-544M22.13	1:160965000-161008780	q1	q2	NOTEST	2.87E-05	0	#NAME?	0	1	1	no
ENSG00000270154	ENSG00000270154	RP11-419I17.1	8:12305521-12368787	q1	q2	NOTEST	0.055402	0.0654816	0.241151	0	1	1	no
ENSG00000270157	ENSG00000270157	RP5-894A10.6	7:141229002-141401953	q1	q2	NOTEST	0.0281553	0.0410444	0.54378	0	1	1	no
ENSG00000270159	ENSG00000270159	RP11-568J23.6	16:85805363-85840650	q1	q2	NOTEST	0.0937646	0	#NAME?	0	1	1	no
ENSG00000270160	ENSG00000270160	RP11-264E20.2	11:128484234-128485131	q1	q2	NOTEST	0	0.0288412	inf	0	1	1	no
ENSG00000270163	ENSG00000270163	RP11-1085N6.6	14:57266622-57267306	q1	q2	NOTEST	0	0	0	0	1	1	no
ENSG00000270164	ENSG00000270164	AC006129.4	19:42041544-42043266	q1	q2	NOTEST	0	0	0	0	1	1	no
ENSG00000270165	ENSG00000270165	RP11-167P11.2	16:67757004-67840555	q1	q2	OK	0.558494	0.384773	-0.537534	-0.0460292	0.82925	1	no
ENSG00000270166	ENSG00000270166	RP11-158D2.1	9:86678357-86709492	q1	q2	NOTEST	0	0	0	0	1	1	no
ENSG00000270168	ENSG00000270168	LA16c-380H5.4	16:3051300-3052017	q1	q2	OK	18.4353	6.94614	-1.40818	-0.910106	0.21945	1	no
ENSG00000270169	ENSG00000270169	CTC-1337H24.2	11:67229180-67229791	q1	q2	NOTEST	0.0618636	0.147572	1.25425	0	1	1	no
ENSG00000270170	ENSG00000270170	NCBP2-AS2	3:196669493-196670411	q1	q2	OK	26.7798	19.0614	-0.49049	-0.544914	0.4318	1	no
ENSG00000270171	ENSG00000270171	RP11-338N10.1	1:6845383-7829766	q1	q2	NOTEST	0.238775	0.345482	0.532955	0	1	1	no
ENSG00000270172	ENSG00000270172	RP5-1024G6.8	1:53692563-53710212	q1	q2	OK	6.03062	8.11953	0.42909	0.27307	0.7152	1	no
ENSG00000270173	ENSG00000270173	RP11-382B18.4	15:30649968-30650976	q1	q2	OK	0.666697	1.08638	0.704423	0.408705	0.5706	1	no
ENSG00000270174	ENSG00000270174	RP1-256G22.2	6:5261276-5771813	q1	q2	NOTEST	0	0.0331789	inf	0	1	1	no
ENSG00000270175	ENSG00000270175	RP11-793H13.11	12:53893945-53900215	q1	q2	OK	2.17618	1.54931	-0.490178	-0.113226	0.83555	1	no
ENSG00000270177	ENSG00000270177	CTD-2410N18.3	5:133450401-133706738	q1	q2	NOTEST	0.114991	0.106674	-0.10831	0	1	1	no
ENSG00000270178	ENSG00000270178	RP11-494H4.3	3:179512745-179754841	q1	q2	NOTEST	0.623889	0.471792	-0.403138	0	1	1	no
ENSG00000270179	ENSG00000270179	RP11-159N11.4	11:113185250-113254266	q1	q2	OK	1.5501	1.55628	0.00574184	0.00195621	0.9004	1	no
ENSG00000270181	ENSG00000270181	BIVM-ERCC5	13:103451398-103528345	q1	q2	OK	3.44986	7.2163	1.06472	0.457723	0.519	1	no
ENSG00000270182	ENSG00000270182	RP1-170O19.21	7:27197962-27198595	q1	q2	NOTEST	0.117689	0	#NAME?	0	1	1	no
ENSG00000270184	ENSG00000270184	RP11-568J23.5	16:85805363-85840650	q1	q2	OK	0.967912	0.801182	-0.272747	-0.016631	0.8763	1	no
ENSG00000270185	ENSG00000270185	IGHD1OR15-1B	15:21223128-21223145	q1	q2	NOTEST	0	0	0	0	1	1	no
ENSG00000270187	ENSG00000270187	IGKV1OR2-11	2:97987330-97987617	q1	q2	NOTEST	0	0	0	0	1	1	no
ENSG00000270188	ENSG00000270188	MTRNR2L11	1:238107023-238108575	q1	q2	NOTEST	0	0	0	0	1	1	no
ENSG00000270189	ENSG00000270189	RP11-258C19.7	X:53198278-53200096	q1	q2	NOTEST	0	0	0	0	1	1	no
ENSG00000270190	ENSG00000270190	RP11-803D5.4	2:111953539-112268567	q1	q2	NOTEST	0.0625935	0.173832	1.47361	0	1	1	no
ENSG00000270191	ENSG00000270191	RP11-157B13.9	19:22469209-22499978	q1	q2	NOTEST	0	0	0	0	1	1	no
ENSG00000270192	ENSG00000270192	MRPS35P3	10:59742044-59742753	q1	q2	NOTEST	0	0	0	0	1	1	no
ENSG00000270193	ENSG00000270193	RP11-440D17.2	2:96272671-96282981	q1	q2	NOTEST	0	0	0	0	1	1	no
ENSG00000270194	ENSG00000270194	RP11-259K5.2	3:37283279-37408242	q1	q2	NOTEST	0.0218633	0.021159	-0.0472367	0	1	1	no
ENSG00000270195	ENSG00000270195	RP11-572O17.1	4:1714547-1715349	q1	q2	OK	1.64201	1.77571	0.112932	0.0787258	0.9069	1	no
ENSG00000270196	ENSG00000270196	RP11-550A18.1	7:29019582-29603286	q1	q2	NOTEST	0	0	0	0	1	1	no
ENSG00000270200	ENSG00000270200	RP5-1136G13.1	7:148346638-148347332	q1	q2	NOTEST	0	0	0	0	1	1	no
ENSG00000270202	ENSG00000270202	RP11-89C3.2	11:110977783-110978474	q1	q2	NOTEST	0	0	0	0	1	1	no
ENSG00000270204	ENSG00000270204	RP11-172C16.5	11:114388585-114389093	q1	q2	NOTEST	0	0	0	0	1	1	no
ENSG00000270207	ENSG00000270207	RP11-157E16.1	3:6532165-7783215	q1	q2	NOTEST	0	0	0	0	1	1	no
ENSG00000270209	ENSG00000270209	RP4-592A1.4	1:59018584-59019005	q1	q2	NOTEST	0	0	0	0	1	1	no
ENSG00000270210	ENSG00000270210	RP11-373D23.3	2:28648811-28649586	q1	q2	NOTEST	0.080085	0.0699413	-0.195387	0	1	1	no
ENSG00000270212	ENSG00000270212	CTD-2540B15.12	19:33774883-33776645	q1	q2	NOTEST	0	0	0	0	1	1	no
ENSG00000270213	ENSG00000270213	RP11-452D24.1	6:58028200-58028363	q1	q2	NOTEST	0	0	0	0	1	1	no
ENSG00000270218	ENSG00000270218	RP11-325L12.5	15:65294844-65321977	q1	q2	NOTEST	0.130442	0.051736	-1.33417	0	1	1	no
ENSG00000270222	ENSG00000270222	RP11-105C20.3	16:59689505-59690240	q1	q2	NOTEST	0	0	0	0	1	1	no
ENSG00000270223	ENSG00000270223	RP13-36G14.4	X:73164158-73513409	q1	q2	OK	2.58074	4.1132	0.672475	0.155261	0.7748	1	no
ENSG00000270225	ENSG00000270225	RP11-475J5.4	5:99388562-99389243	q1	q2	NOTEST	0.425435	0.167268	-1.34678	0	1	1	no
ENSG00000270226	ENSG00000270226	AC006548.26	22:17493293-17493822	q1	q2	NOTEST	0	0	0	0	1	1	no
ENSG00000270228	ENSG00000270228	RP11-453E17.3	4:68566997-68995598	q1	q2	NOTEST	0.0321687	0.151311	2.23378	0	1	1	no
ENSG00000270230	ENSG00000270230	RP11-475J5.11	5:99382153-99382674	q1	q2	NOTEST	0.469613	0.250567	-0.906278	0	1	1	no
ENSG00000270232	ENSG00000270232	RP11-475J5.7	5:99381631-99382078	q1	q2	NOTEST	0	0	0	0	1	1	no
ENSG00000270234	ENSG00000270234	RP11-575N15.1	10:8765972-8766251	q1	q2	NOTEST	0	0	0	0	1	1	no
ENSG00000270235	ENSG00000270235	RP11-122K13.14	10:135093134-135166187	q1	q2	NOTEST	0	0	0	0	1	1	no
ENSG00000270236	ENSG00000270236	RP11-265B8.5	9:71722841-71723133	q1	q2	OK	1.47501	1.31127	-0.169755	-0.07483	0.91435	1	no
ENSG00000270237	ENSG00000270237	RP11-381K20.5	5:137081339-137081840	q1	q2	OK	0.514236	0.840615	0.709014	0.346011	0.6293	1	no
ENSG00000270239	ENSG00000270239	RP11-763B22.10	1:148778319-148778606	q1	q2	NOTEST	0	0	0	0	1	1	no
ENSG00000270241	ENSG00000270241	RP4-657M3.2	1:34742459-34742893	q1	q2	NOTEST	0	0	0	0	1	1	no
ENSG00000270242	ENSG00000270242	RP11-295P22.1	Y:13551374-13552752	q1	q2	NOTEST	0	0	0	0	1	1	no
ENSG00000270243	ENSG00000270243	RP11-779O18.4	5:172212264-172212427	q1	q2	NOTEST	0	0	0	0	1	1	no
ENSG00000270244	ENSG00000270244	RP11-123J14.4	4:77807181-77807523	q1	q2	NOTEST	0	0	0	0	1	1	no
ENSG00000270246	ENSG00000270246	SNORD109A	15:25068793-25492435	q1	q2	OK	3.37253	6.73223	0.997254	0.048255	0.63495	1	no
ENSG00000270248	ENSG00000270248	CTC-471J1.10	19:52613570-52613979	q1	q2	NOTEST	0.396414	0.38187	-0.0539266	0	1	1	no
ENSG00000270249	ENSG00000270249	RP11-514P8.7	7:102122891-102312088	q1	q2	OK	0.236787	0.480937	1.02226	0.101794	0.7447	1	no
ENSG00000270251	ENSG00000270251	RP6-166C19.13	X:120120241-120120493	q1	q2	NOTEST	0	0	0	0	1	1	no
ENSG00000270252	ENSG00000270252	IGKV3OR2-5	2:98024519-98024800	q1	q2	NOTEST	0	0	0	0	1	1	no
ENSG00000270255	ENSG00000270255	RP11-420B22.2	8:18384810-18942240	q1	q2	OK	0	0.558098	inf	#NAME?	0.13265	1	no
ENSG00000270257	ENSG00000270257	RP11-17P16.2	4:68478369-68566897	q1	q2	NOTEST	0	0	0	0	1	1	no
ENSG00000270258	ENSG00000270258	DUXAP4	10:45493145-45676875	q1	q2	NOTEST	0	0	0	0	1	1	no
ENSG00000270259	ENSG00000270259	RP13-122B23.9	9:140180556-140180848	q1	q2	NOTEST	0	0	0	0	1	1	no
ENSG00000270264	ENSG00000270264	NDUFB8P2	17:57936850-57970304	q1	q2	OK	0.997628	0.44751	-1.15658	-0.157229	0.64655	1	no
ENSG00000270265	ENSG00000270265	RP11-731D1.4	4:152254926-152274376	q1	q2	NOTEST	0	0	0	0	1	1	no
ENSG00000270268	ENSG00000270268	RP1-164L12.1	X:78624860-78625662	q1	q2	NOTEST	0	0	0	0	1	1	no
ENSG00000270269	ENSG00000270269	RP11-697H9.4	11:63391558-63439393	q1	q2	NOTEST	0.0866704	0.139527	0.686931	0	1	1	no
ENSG00000270270	ENSG00000270270	CTC-559E9.10	19:19976694-20006656	q1	q2	NOTEST	0.0671887	0.0533603	-0.332452	0	1	1	no
ENSG00000270273	ENSG00000270273	RP11-242C24.3	12:39933382-39933653	q1	q2	NOTEST	0	0	0	0	1	1	no
ENSG00000270275	ENSG00000270275	RP11-53M11.4	8:55392156-55392523	q1	q2	NOTEST	0	0	0	0	1	1	no
ENSG00000270277	ENSG00000270277	RP11-65L3.2	2:179385909-179914813	q1	q2	NOTEST	0.204878	0.301005	0.555022	0	1	1	no
ENSG00000270279	ENSG00000270279	RP4-806M20.5	20:57315587-57358877	q1	q2	NOTEST	0.0184516	0	#NAME?	0	1	1	no
ENSG00000270280	ENSG00000270280	RP11-265D20.1	X:42859422-42859645	q1	q2	NOTEST	0	0	0	0	1	1	no
ENSG00000270281	ENSG00000270281	CTC-523E23.10	19:35270315-35270925	q1	q2	NOTEST	0	0	0	0	1	1	no
ENSG00000270282	ENSG00000270282	RP5-1115A15.2	1:8412456-8877702	q1	q2	OK	0.280728	0.535216	0.930947	0.0394104	0.7268	1	no
ENSG00000270285	ENSG00000270285	RP11-1029M24.4	3:47892181-48130769	q1	q2	NOTEST	0.446635	0	#NAME?	0	1	1	no
ENSG00000270287	ENSG00000270287	RP11-118H4.3	1:226599315-226599836	q1	q2	NOTEST	0	0	0	0	1	1	no
ENSG00000270289	ENSG00000270289	RP11-512G4.1	2:181337863-181338146	q1	q2	NOTEST	0	0	0	0	1	1	no
ENSG00000270292	ENSG00000270292	RP11-453E17.4	4:68566997-68995598	q1	q2	NOTEST	0.0607446	0.058334	-0.0584198	0	1	1	no
ENSG00000270293	ENSG00000270293	CTC-360J11.5	19:57661880-57662346	q1	q2	NOTEST	0	0	0	0	1	1	no
ENSG00000270294	ENSG00000270294	RP11-566F5.1	10:111440199-111440799	q1	q2	NOTEST	0.113827	0.126194	0.148808	0	1	1	no
ENSG00000270296	ENSG00000270296	RP11-59H1.4	12:12878850-12982915	q1	q2	OK	1.8784	0.782339	-1.26364	-0.0822747	0.5424	1	no
ENSG00000270299	ENSG00000270299	RP5-850E9.3	20:627258-656823	q1	q2	NOTEST	6.89E-05	3.90E-05	-0.822972	0	1	1	no
ENSG00000270300	ENSG00000270300	PHACTR2P1	10:121485608-121588652	q1	q2	NOTEST	0.0892431	0.105897	0.246846	0	1	1	no
ENSG00000270301	ENSG00000270301	WI2-2334D6.1	15:29103027-29103544	q1	q2	NOTEST	0.22139	0.0967566	-1.19416	0	1	1	no
ENSG00000270302	ENSG00000270302	RP11-461L13.4	4:153229434-153231135	q1	q2	NOTEST	0	0.148391	inf	0	1	1	no
ENSG00000270304	ENSG00000270304	RP11-597G23.1	15:37546079-37547153	q1	q2	NOTEST	0	0	0	0	1	1	no
ENSG00000270306	ENSG00000270306	RP3-437C15.2	6:51250079-51250647	q1	q2	NOTEST	0	0	0	0	1	1	no
ENSG00000270307	ENSG00000270307	MTATP6P2	5:99387623-99388301	q1	q2	NOTEST	0	0	0	0	1	1	no
ENSG00000270308	ENSG00000270308	RP3-377O6.2	X:98716599-98976156	q1	q2	NOTEST	0	0	0	0	1	1	no
ENSG00000270313	ENSG00000270313	COX6CP16	16:85312425-85312641	q1	q2	NOTEST	0	0	0	0	1	1	no
ENSG00000270314	ENSG00000270314	GS1-165B14.2	7:7676148-8133902	q1	q2	NOTEST	0.0286098	0	#NAME?	0	1	1	no
ENSG00000270316	ENSG00000270316	C10orf32-ASMT	10:104613979-104661656	q1	q2	NOTEST	0.000134078	0	#NAME?	0	1	1	no
ENSG00000270317	ENSG00000270317	AC004004.2	19:22573820-22715287	q1	q2	NOTEST	0	0	0	0	1	1	no
ENSG00000270318	ENSG00000270318	IGHV3OR16-11	16:33661362-33661819	q1	q2	NOTEST	0	0	0	0	1	1	no
ENSG00000270321	ENSG00000270321	RP11-2L8.2	3:177671853-177677586	q1	q2	NOTEST	0	0	0	0	1	1	no
ENSG00000270322	ENSG00000270322	RP11-697E2.10	15:90825079-90825263	q1	q2	NOTEST	0.847781	0	#NAME?	0	1	1	no
ENSG00000270323	ENSG00000270323	AP000860.2	11:73351523-73352082	q1	q2	NOTEST	0	0	0	0	1	1	no
ENSG00000270324	ENSG00000270324	RP11-180P8.4	17:61055854-61056202	q1	q2	NOTEST	0	0	0	0	1	1	no
ENSG00000270325	ENSG00000270325	CTC-559E9.12	19:19967783-19968336	q1	q2	NOTEST	0	0	0	0	1	1	no
ENSG00000270326	ENSG00000270326	RP5-874C20.6	6:28287436-28287629	q1	q2	NOTEST	0	0	0	0	1	1	no
ENSG00000270328	ENSG00000270328	RP11-33E15.1	8:57688841-57689433	q1	q2	NOTEST	0	0	0	0	1	1	no
ENSG00000270330	ENSG00000270330	RP5-892F13.2	1:8002431-8002786	q1	q2	NOTEST	0	0	0	0	1	1	no
ENSG00000270332	ENSG00000270332	RP11-82L2.1	9:106842304-106855354	q1	q2	OK	0.655993	0.970155	0.564536	0.330616	0.6358	1	no
ENSG00000270333	ENSG00000270333	RP11-566F5.2	10:111421571-111421808	q1	q2	NOTEST	0	0	0	0	1	1	no
ENSG00000270335	ENSG00000270335	RP11-642D6.1	2:62576082-62577874	q1	q2	NOTEST	0	0	0	0	1	1	no
ENSG00000270336	ENSG00000270336	RP11-521F1.1	4:168663029-168663438	q1	q2	NOTEST	0	0	0	0	1	1	no
ENSG00000270342	ENSG00000270342	RP11-478L17.1	1:107086963-107087366	q1	q2	NOTEST	0	0	0	0	1	1	no
ENSG00000270343	ENSG00000270343	UNGP3	14:81725908-81726583	q1	q2	NOTEST	0	0.0423459	inf	0	1	1	no
ENSG00000270344	ENSG00000270344	RP11-734K2.4	12:89813494-89934079	q1	q2	NOTEST	0.406259	0.561734	0.467487	0	1	1	no
ENSG00000270346	ENSG00000270346	RP1-90J20.12	6:3020387-3022984	q1	q2	OK	0.67875	0.824775	0.281122	0.20732	0.77975	1	no
ENSG00000270347	ENSG00000270347	CTC-339O9.2	19:54160653-54161716	q1	q2	NOTEST	0	0	0	0	1	1	no
ENSG00000270350	ENSG00000270350	RP11-475J5.9	5:99384691-99386354	q1	q2	NOTEST	0	0	0	0	1	1	no
ENSG00000270352	ENSG00000270352	RP11-111N20.4	10:65417833-65418281	q1	q2	NOTEST	0	0	0	0	1	1	no
ENSG00000270354	ENSG00000270354	RP11-547M24.1	2:64319785-64479993	q1	q2	NOTEST	0	0	0	0	1	1	no
ENSG00000270356	ENSG00000270356	IGHV1OR15-4	15:22482835-22483268	q1	q2	NOTEST	0	0	0	0	1	1	no
ENSG00000270359	ENSG00000270359	RP11-2G1.3	14:48788270-48788597	q1	q2	NOTEST	0	0	0	0	1	1	no
ENSG00000270361	ENSG00000270361	RP11-307C12.13	1:154909845-154910535	q1	q2	NOTEST	0.239353	0.143561	-0.737481	0	1	1	no
ENSG00000270362	ENSG00000270362	HMGN3-AS1	6:79910961-79946514	q1	q2	OK	0.888694	0.939385	0.0800299	0.0185196	0.96785	1	no
ENSG00000270367	ENSG00000270367	RP11-331G2.6	3:39327475-39329411	q1	q2	NOTEST	0	0.0115702	inf	0	1	1	no
ENSG00000270369	ENSG00000270369	RP11-144G6.13	10:47174441-47174739	q1	q2	NOTEST	0	0	0	0	1	1	no
ENSG00000270371	ENSG00000270371	RP11-417P24.1	14:106251841-106252168	q1	q2	NOTEST	0	0	0	0	1	1	no
ENSG00000270372	ENSG00000270372	RP11-109M17.2	9:10948371-10948481	q1	q2	NOTEST	0	0	0	0	1	1	no
ENSG00000270375	ENSG00000270375	REXO1L2P	8:86839130-86840877	q1	q2	NOTEST	0	0	0	0	1	1	no
ENSG00000270377	ENSG00000270377	RP11-384L8.2	3:32280170-32411817	q1	q2	NOTEST	0	0	0	0	1	1	no
ENSG00000270378	ENSG00000270378	RP11-108K3.5	15:51633825-51700210	q1	q2	NOTEST	0	0	0	0	1	1	no
ENSG00000270380	ENSG00000270380	RP11-470L19.5	1:110993821-110999976	q1	q2	NOTEST	0.0883927	0	#NAME?	0	1	1	no
ENSG00000270381	ENSG00000270381	RP11-290D2.5	13:45694649-45858237	q1	q2	NOTEST	0	0	0	0	1	1	no
ENSG00000270382	ENSG00000270382	RP1-152L7.9	6:52522170-52522449	q1	q2	NOTEST	0	0	0	0	1	1	no
ENSG00000270385	ENSG00000270385	GS1-21A4.2	16:87921624-87970135	q1	q2	NOTEST	0	5.60E-05	inf	0	1	1	no
ENSG00000270386	ENSG00000270386	UGT2A1	4:70454134-70518967	q1	q2	NOTEST	0.00946441	0	#NAME?	0	1	1	no
ENSG00000270387	ENSG00000270387	RP11-315D13.1	4:148653213-148993931	q1	q2	NOTEST	0.039248	0.121233	1.62709	0	1	1	no
ENSG00000270388	ENSG00000270388	RP11-475J5.8	5:99386836-99387620	q1	q2	NOTEST	0	0	0	0	1	1	no
ENSG00000270390	ENSG00000270390	RP11-470B22.1	2:143635066-143799890	q1	q2	NOTEST	0	0	0	0	1	1	no
ENSG00000270393	ENSG00000270393	AC000095.9	22:18958026-19018755	q1	q2	NOTEST	0	0.0193851	inf	0	1	1	no
ENSG00000270394	ENSG00000270394	MTRNR2L13	4:117220015-117221520	q1	q2	NOTEST	0	0	0	0	1	1	no
ENSG00000270395	ENSG00000270395	RP11-627K11.4	12:31407294-31407379	q1	q2	NOTEST	0	0	0	0	1	1	no
ENSG00000270397	ENSG00000270397	RP6-166C19.16	X:120086197-120086449	q1	q2	NOTEST	0	0	0	0	1	1	no
ENSG00000270399	ENSG00000270399	RP11-1407O15.3	17:36333638-36333776	q1	q2	NOTEST	0	0	0	0	1	1	no
ENSG00000270400	ENSG00000270400	RP11-464I4.1	13:83719674-83720038	q1	q2	NOTEST	0	0	0	0	1	1	no
ENSG00000270401	ENSG00000270401	RP11-812E19.14	16:33768121-33768558	q1	q2	NOTEST	0	0	0	0	1	1	no
ENSG00000270402	ENSG00000270402	CTC-412M14.5	19:19819773-19821274	q1	q2	NOTEST	0.145031	0.0726807	-0.996715	0	1	1	no
ENSG00000270403	ENSG00000270403	RP11-35P15.1	11:117298488-117748201	q1	q2	NOTEST	0	0	0	0	1	1	no
ENSG00000270405	ENSG00000270405	RP11-208G20.3	7:151832009-152133090	q1	q2	NOTEST	0	0	0	0	1	1	no
ENSG00000270408	ENSG00000270408	JAG1	20:10618331-10975572	q1	q2	NOTEST	0.203053	0.244585	0.268483	0	1	1	no
ENSG00000270409	ENSG00000270409	RP11-44D5.1	3:15708742-15901278	q1	q2	NOTEST	0.16037	0	#NAME?	0	1	1	no
ENSG00000270411	ENSG00000270411	RP13-379L11.3	20:56672322-56672647	q1	q2	NOTEST	0	0	0	0	1	1	no
ENSG00000270412	ENSG00000270412	RP11-92C4.6	9:101705460-101833069	q1	q2	NOTEST	0	0.129853	inf	0	1	1	no
ENSG00000270413	ENSG00000270413	RP11-810O3.2	X:113818550-114144624	q1	q2	NOTEST	0	0	0	0	1	1	no
ENSG00000270415	ENSG00000270415	DPPA3P3	13:81689000-81689430	q1	q2	NOTEST	0	0	0	0	1	1	no
ENSG00000270416	ENSG00000270416	REXO1L12P	8:86726453-86728113	q1	q2	NOTEST	0	0	0	0	1	1	no
ENSG00000270419	ENSG00000270419	CAHM	6:163834096-163834992	q1	q2	OK	2.52755	2.96127	0.228477	0.170493	0.8138	1	no
ENSG00000270421	ENSG00000270421	RP11-351O1.4	10:64926980-65226323	q1	q2	NOTEST	0	0	0	0	1	1	no
ENSG00000270422	ENSG00000270422	AL133247.3	2:31876449-31876931	q1	q2	NOTEST	0	0	0	0	1	1	no
ENSG00000270423	ENSG00000270423	RP11-361A21.3	11:109855968-109856386	q1	q2	NOTEST	0	0	0	0	1	1	no
ENSG00000270424	ENSG00000270424	RP11-1348G14.6	16:28761279-28761916	q1	q2	NOTEST	0.0583267	0.0920657	0.658506	0	1	1	no
ENSG00000270425	ENSG00000270425	CTA-369K23.1	7:108361051-108362045	q1	q2	NOTEST	0	0	0	0	1	1	no
ENSG00000270426	ENSG00000270426	RP11-326I11.5	4:185308866-185395734	q1	q2	OK	1.19765	0.537485	-1.15591	-0.210865	0.66455	1	no
ENSG00000270427	ENSG00000270427	NRBF2P5	10:5807185-5884095	q1	q2	OK	0.495584	0.6132	0.30723	0.012885	0.86195	1	no
ENSG00000270429	ENSG00000270429	KNOP1P2	12:46123447-46301823	q1	q2	NOTEST	0.0735354	0.0972709	0.40357	0	1	1	no
ENSG00000270430	ENSG00000270430	RP11-42L13.3	5:29105674-29106968	q1	q2	NOTEST	0	0	0	0	1	1	no
ENSG00000270431	ENSG00000270431	RP1-241P17.7	X:114894032-114894342	q1	q2	NOTEST	0	0	0	0	1	1	no
ENSG00000270432	ENSG00000270432	OR7E108P	9:93513521-93514512	q1	q2	NOTEST	0	0	0	0	1	1	no
ENSG00000270433	ENSG00000270433	RP11-124D2.7	14:23654524-23795394	q1	q2	NOTEST	0.052507	0.216494	2.04374	0	1	1	no
ENSG00000270434	ENSG00000270434	RP11-175I17.6	10:46308095-46308392	q1	q2	NOTEST	0	0	0	0	1	1	no
ENSG00000270435	ENSG00000270435	RP11-304C12.4	11:6318418-6319836	q1	q2	NOTEST	0	0	0	0	1	1	no
ENSG00000270437	ENSG00000270437	RP11-511I11.2	2:63310142-63314457	q1	q2	NOTEST	0	0	0	0	1	1	no
ENSG00000270440	ENSG00000270440	RP11-19H6.1	16:5289802-7763340	q1	q2	NOTEST	0	0	0	0	1	1	no
ENSG00000270441	ENSG00000270441	RP11-694I15.7	3:49177518-49198284	q1	q2	NOTEST	0.140548	0.0251241	-2.48392	0	1	1	no
ENSG00000270442	ENSG00000270442	CTB-95D12.1	5:154870895-154873158	q1	q2	NOTEST	0	0	0	0	1	1	no
ENSG00000270443	ENSG00000270443	RP1-223H12.5	1:182403027-182403596	q1	q2	NOTEST	0	0	0	0	1	1	no
ENSG00000270444	ENSG00000270444	AZU1P1	13:40430846-40431231	q1	q2	NOTEST	0	0	0	0	1	1	no
ENSG00000270445	ENSG00000270445	RP11-972P1.8	12:123926063-123926399	q1	q2	NOTEST	0	0	0	0	1	1	no
ENSG00000270446	ENSG00000270446	RP6-43L17.1	X:87061432-87061769	q1	q2	NOTEST	0	0	0	0	1	1	no
ENSG00000270447	ENSG00000270447	RP11-569H17.1	2:59444842-60327335	q1	q2	NOTEST	0	0	0	0	1	1	no
ENSG00000270449	ENSG00000270449	RP11-681H10.1	11:104553110-104553309	q1	q2	NOTEST	0	0	0	0	1	1	no
ENSG00000270450	ENSG00000270450	IGKV2OR2-7D	2:98037724-98038028	q1	q2	NOTEST	0	0	0	0	1	1	no
ENSG00000270451	ENSG00000270451	IGHD4OR15-4B	15:21216779-21216798	q1	q2	NOTEST	0	0	0	0	1	1	no
ENSG00000270453	ENSG00000270453	CTB-10G5.1	7:92071390-92071803	q1	q2	NOTEST	0	0	0	0	1	1	no
ENSG00000270455	ENSG00000270455	PABPC1P5	Y:13491302-13493369	q1	q2	NOTEST	0	0	0	0	1	1	no
ENSG00000270456	ENSG00000270456	RP6-166C19.14	X:120111459-120119642	q1	q2	NOTEST	0	0	0	0	1	1	no
ENSG00000270457	ENSG00000270457	RP11-467C18.1	1:59754974-59755312	q1	q2	OK	0.468432	0.506424	0.112506	0.0443937	0.86525	1	no
ENSG00000270458	ENSG00000270458	RP11-644F5.17	12:56056120-56056285	q1	q2	NOTEST	0	0	0	0	1	1	no
ENSG00000270460	ENSG00000270460	RP11-796E10.1	2:174675803-174676120	q1	q2	NOTEST	0	0	0	0	1	1	no
ENSG00000270462	ENSG00000270462	RP11-342K6.3	2:75873908-75938115	q1	q2	NOTEST	0.182652	0.186655	0.031276	0	1	1	no
ENSG00000270466	ENSG00000270466	Sep-01	16:30389426-30411429	q1	q2	NOTEST	0	0	0	0	1	1	no
ENSG00000270467	ENSG00000270467	IGHV3OR16-12	16:33605230-33605684	q1	q2	NOTEST	0	0	0	0	1	1	no
ENSG00000270469	ENSG00000270469	RP11-411B10.8	18:14053949-14054760	q1	q2	NOTEST	0.226443	0.246374	0.121699	0	1	1	no
ENSG00000270470	ENSG00000270470	RP11-601H16.1	2:78664975-78666047	q1	q2	NOTEST	0	0	0	0	1	1	no
ENSG00000270472	ENSG00000270472	IGHV3OR16-9	16:32019758-32096106	q1	q2	NOTEST	0	0	0	0	1	1	no
ENSG00000270475	ENSG00000270475	CTC-451A6.5	19:22817125-22899793	q1	q2	NOTEST	0	0	0	0	1	1	no
ENSG00000270477	ENSG00000270477	RP1-72E17.2	6:3694156-3694309	q1	q2	NOTEST	0	0	0	0	1	1	no
ENSG00000270479	ENSG00000270479	RP11-369G6.3	19:23258002-23330021	q1	q2	NOTEST	0.0737875	0.227297	1.62313	0	1	1	no
ENSG00000270480	ENSG00000270480	RP11-57B24.1	4:83550691-83720010	q1	q2	NOTEST	0.134622	0.207657	0.625294	0	1	1	no
ENSG00000270482	ENSG00000270482	RP11-131L12.2	12:118813154-118814080	q1	q2	NOTEST	0.234619	0	#NAME?	0	1	1	no
ENSG00000270484	ENSG00000270484	RP3-399J4.4	6:95151747-95153527	q1	q2	NOTEST	0	0	0	0	1	1	no
ENSG00000270487	ENSG00000270487	RP11-230C9.3	6:157099062-157531913	q1	q2	NOTEST	0	0	0	0	1	1	no
ENSG00000270488	ENSG00000270488	RP11-245G13.1	2:11014416-11014693	q1	q2	NOTEST	0	0	0	0	1	1	no
ENSG00000270490	ENSG00000270490	RP11-622C24.1	15:67100741-67102898	q1	q2	NOTEST	0	0	0	0	1	1	no
ENSG00000270491	ENSG00000270491	RP4-743O11.1	11:34764452-34764746	q1	q2	NOTEST	0	0	0	0	1	1	no
ENSG00000270492	ENSG00000270492	RP13-685P2.8	3:129053428-129053917	q1	q2	NOTEST	0.137627	0.35218	1.35555	0	1	1	no
ENSG00000270493	ENSG00000270493	RP6-166C19.22	X:120071615-120071869	q1	q2	NOTEST	0	0	0	0	1	1	no
ENSG00000270494	ENSG00000270494	RP11-119F7.6	10:70477067-70477552	q1	q2	NOTEST	0	0	0	0	1	1	no
ENSG00000270495	ENSG00000270495	CTD-2134P3.2	5:28782784-28809362	q1	q2	NOTEST	0	0	0	0	1	1	no
ENSG00000270496	ENSG00000270496	BNIP3P7	13:19066043-19066559	q1	q2	NOTEST	0	0	0	0	1	1	no
ENSG00000270497	ENSG00000270497	RP1-290F12.3	X:53078272-53109797	q1	q2	NOTEST	0	0	0	0	1	1	no
ENSG00000270499	ENSG00000270499	MKI67P1	X:46420362-46422184	q1	q2	NOTEST	0.0207483	0.0318888	0.620058	0	1	1	no
ENSG00000270500	ENSG00000270500	COX6CP4	15:36864185-36864413	q1	q2	NOTEST	0	0	0	0	1	1	no
ENSG00000270503	ENSG00000270503	RP11-407N17.6	14:39684268-39685539	q1	q2	NOTEST	0.245533	0.225128	-0.125172	0	1	1	no
ENSG00000270504	ENSG00000270504	RP11-420L9.5	6:3722847-3754105	q1	q2	OK	3.95623	3.97588	0.00714667	0.00430874	0.9951	1	no
ENSG00000270505	ENSG00000270505	IGHV1OR15-1	15:22448381-22448819	q1	q2	NOTEST	0	0	0	0	1	1	no
ENSG00000270506	ENSG00000270506	RP11-511B23.4	12:93392993-93609455	q1	q2	NOTEST	0	0	0	0	1	1	no
ENSG00000270507	ENSG00000270507	CTA-21C21.1	1:88778835-88778985	q1	q2	NOTEST	0	0	0	0	1	1	no
ENSG00000270509	ENSG00000270509	RP11-301G19.2	6:68643376-68644574	q1	q2	NOTEST	0	0	0	0	1	1	no
ENSG00000270510	ENSG00000270510	RP11-777F6.3	11:86748885-87035401	q1	q2	NOTEST	0.0895973	0.312565	1.80263	0	1	1	no
ENSG00000270512	ENSG00000270512	RP5-1136G2.1	7:139982264-139982720	q1	q2	NOTEST	0.0772089	0	#NAME?	0	1	1	no
ENSG00000270513	ENSG00000270513	RP11-116B13.1	5:42729239-42729621	q1	q2	NOTEST	0.131585	0.280601	1.09252	0	1	1	no
ENSG00000270516	ENSG00000270516	RP11-500M10.1	7:118818230-118819203	q1	q2	NOTEST	0	0	0	0	1	1	no
ENSG00000270518	ENSG00000270518	RP11-210K20.3	18:29409135-29533099	q1	q2	NOTEST	0	0	0	0	1	1	no
ENSG00000270521	ENSG00000270521	RP11-24C14.1	6:67420134-67420720	q1	q2	NOTEST	0	0.052117	inf	0	1	1	no
ENSG00000270522	ENSG00000270522	RP11-168P13.1	13:44361726-44361988	q1	q2	OK	0.791567	1.14763	0.535871	0.22195	0.78095	1	no
ENSG00000270523	ENSG00000270523	RP11-145P16.3	15:25068793-25492435	q1	q2	OK	0.882634	0.390534	-1.17637	-0.0191432	0.648	1	no
ENSG00000270524	ENSG00000270524	QTRT1P1	X:112859586-113181506	q1	q2	NOTEST	0	0	0	0	1	1	no
ENSG00000270526	ENSG00000270526	SNRPGP19	11:65281873-65282394	q1	q2	NOTEST	0	0	0	0	1	1	no
ENSG00000270528	ENSG00000270528	RP11-674I16.2	2:27994583-28561768	q1	q2	NOTEST	0	0.039761	inf	0	1	1	no
ENSG00000270531	ENSG00000270531	RP11-169K17.2	3:11313994-11766453	q1	q2	NOTEST	0.234218	0	#NAME?	0	1	1	no
ENSG00000270532	ENSG00000270532	PEBP1P2	2:85568403-85568961	q1	q2	OK	0.323812	0.619934	0.936958	0.414435	0.61085	1	no
ENSG00000270533	ENSG00000270533	bP-21201H5.1	21:10475514-10476061	q1	q2	NOTEST	0	0.176072	inf	0	1	1	no
ENSG00000270535	ENSG00000270535	TCEB1P34	Y:27809046-27809373	q1	q2	NOTEST	0	0	0	0	1	1	no
ENSG00000270538	ENSG00000270538	RP11-3B7.7	3:49235860-49295537	q1	q2	NOTEST	0	0	0	0	1	1	no
ENSG00000270540	ENSG00000270540	RP11-785G17.1	2:237232793-237416185	q1	q2	OK	0.0849233	0.4776	2.49157	0.701754	0.3977	1	no
ENSG00000270541	ENSG00000270541	RP11-478B11.2	10:57506310-57506668	q1	q2	NOTEST	0	0	0	0	1	1	no
ENSG00000270542	ENSG00000270542	RP11-311H10.7	9:33449752-33449939	q1	q2	NOTEST	0	0	0	0	1	1	no
ENSG00000270544	ENSG00000270544	CTC-523E23.14	19:35393105-35395099	q1	q2	NOTEST	0	0	0	0	1	1	no
ENSG00000270547	ENSG00000270547	RP11-536O18.2	9:13406378-13433052	q1	q2	NOTEST	0	0.00943786	inf	0	1	1	no
ENSG00000270549	ENSG00000270549	RP11-293K19.1	1:62920398-63153969	q1	q2	NOTEST	0	0	0	0	1	1	no
ENSG00000270552	ENSG00000270552	DUXAP3	10:43242991-43244135	q1	q2	NOTEST	0	0	0	0	1	1	no
ENSG00000270553	ENSG00000270553	RP11-15E18.5	17:58520519-58603580	q1	q2	NOTEST	0.236708	0.316228	0.417853	0	1	1	no
ENSG00000270554	ENSG00000270554	RP11-225N10.3	3:182511287-182639726	q1	q2	NOTEST	0.132329	0.0329407	-2.00618	0	1	1	no
ENSG00000270555	ENSG00000270555	RP11-1394O16.1	7:72023728-72298777	q1	q2	NOTEST	0	0	0	0	1	1	no
ENSG00000270557	ENSG00000270557	RP11-546J1.1	2:158733213-158992666	q1	q2	OK	0.262803	0.584551	1.15335	0.589646	0.4386	1	no
ENSG00000270558	ENSG00000270558	CTD-2124B8.2	5:37286550-37287079	q1	q2	OK	3.24697	3.46329	0.0930484	0.0540491	0.9386	1	no
ENSG00000270560	ENSG00000270560	APOOP1	5:156346292-156390266	q1	q2	NOTEST	0	0	0	0	1	1	no
ENSG00000270562	ENSG00000270562	RP11-154H23.3	3:71634093-71636560	q1	q2	NOTEST	0.13587	0.18046	0.409458	0	1	1	no
ENSG00000270568	ENSG00000270568	RP11-592B15.8	10:51211724-51212022	q1	q2	NOTEST	0	0	0	0	1	1	no
ENSG00000270569	ENSG00000270569	RP11-127H13.1	2:57656682-57657828	q1	q2	NOTEST	0	0	0	0	1	1	no
ENSG00000270570	ENSG00000270570	RP1-85D24.1	Y:13263394-13263563	q1	q2	NOTEST	0	0	0	0	1	1	no
ENSG00000270571	ENSG00000270571	RP11-355F16.1	2:75273589-75426826	q1	q2	NOTEST	0.106967	0.118338	0.14575	0	1	1	no
ENSG00000270574	ENSG00000270574	RP11-171I2.2	2:179385909-179914813	q1	q2	NOTEST	0.225489	0.255857	0.182283	0	1	1	no
ENSG00000270575	ENSG00000270575	RP11-21M7.2	1:178060642-178448644	q1	q2	NOTEST	0	0	0	0	1	1	no
ENSG00000270576	ENSG00000270576	RP5-1021I20.7	14:74307222-74307312	q1	q2	NOTEST	0	0	0	0	1	1	no
ENSG00000270577	ENSG00000270577	RP5-1147A1.1	7:40155283-40155542	q1	q2	NOTEST	0	0.459117	inf	0	1	1	no
ENSG00000270578	ENSG00000270578	RP11-712B9.5	11:94878600-94879168	q1	q2	OK	0.123318	1.15917	3.23264	1.39879	0.1828	1	no
ENSG00000270580	ENSG00000270580	RP11-1186N24.5	16:15068447-15248421	q1	q2	OK	3.71065	4.04464	0.124339	0.0149802	0.9514	1	no
ENSG00000270581	ENSG00000270581	RP11-811P12.3	13:102104965-103054807	q1	q2	NOTEST	0.0763632	0.154937	1.02074	0	1	1	no
ENSG00000270583	ENSG00000270583	RP11-471G13.5	X:94975241-94976143	q1	q2	NOTEST	0	0	0	0	1	1	no
ENSG00000270584	ENSG00000270584	RP11-362B23.1	7:156056240-156056496	q1	q2	NOTEST	0	0	0	0	1	1	no
ENSG00000270585	ENSG00000270585	RP11-568G11.4	1:220321634-220445796	q1	q2	NOTEST	0	0.0648973	inf	0	1	1	no
ENSG00000270587	ENSG00000270587	RP11-51F16.9	17:61688131-61688544	q1	q2	OK	0.732755	1.77363	1.2753	0.657556	0.3748	1	no
ENSG00000270588	ENSG00000270588	RP11-810F22.1	11:39895331-39895938	q1	q2	NOTEST	0	0	0	0	1	1	no
ENSG00000270589	ENSG00000270589	RP11-348N5.7	10:112629500-112679032	q1	q2	OK	0.615963	0.902679	0.551368	0.0822492	0.7635	1	no
ENSG00000270591	ENSG00000270591	RP11-73M18.11	14:104200088-104313927	q1	q2	NOTEST	0.159837	0	#NAME?	0	1	1	no
ENSG00000270593	ENSG00000270593	RP11-455J15.1	7:16889580-16890349	q1	q2	NOTEST	0	0	0	0	1	1	no
ENSG00000270598	ENSG00000270598	RP11-396C23.3	1:226314878-226315047	q1	q2	NOTEST	1.14684	0	#NAME?	0	1	1	no
ENSG00000270599	ENSG00000270599	RP11-324O2.6	10:114133775-114188138	q1	q2	NOTEST	0	0	0	0	1	1	no
ENSG00000270601	ENSG00000270601	PRAMEF23	1:12998180-13117751	q1	q2	NOTEST	0	0	0	0	1	1	no
ENSG00000270604	ENSG00000270604	HCG17	6:30201815-30314661	q1	q2	NOTEST	0	0	0	0	1	1	no
ENSG00000270605	ENSG00000270605	RP5-1092A3.4	1:28562619-28573417	q1	q2	OK	3.42221	3.37908	-0.0182977	-0.00767883	0.64985	1	no
ENSG00000270606	ENSG00000270606	RP11-713H12.2	17:8316448-8534079	q1	q2	NOTEST	0	0	0	0	1	1	no
ENSG00000270607	ENSG00000270607	RP11-359E10.1	11:19372270-20143144	q1	q2	NOTEST	0.112088	0.148697	0.40775	0	1	1	no
ENSG00000270610	ENSG00000270610	RP11-486O13.3	14:70701211-70701812	q1	q2	NOTEST	0	0	0	0	1	1	no
ENSG00000270611	ENSG00000270611	GS1-69O6.1	7:9890552-9891015	q1	q2	NOTEST	0	0	0	0	1	1	no
ENSG00000270612	ENSG00000270612	RP11-34P1.4	5:159678658-159772403	q1	q2	NOTEST	0	0	0	0	1	1	no
ENSG00000270614	ENSG00000270614	CTC-325H20.7	19:9434447-9493293	q1	q2	NOTEST	0.10116	0	#NAME?	0	1	1	no
ENSG00000270615	ENSG00000270615	RP11-379C1.1	1:70034080-70671303	q1	q2	NOTEST	0.0209642	0	#NAME?	0	1	1	no
ENSG00000270617	ENSG00000270617	URGCP-MRPS24	7:43906156-43966010	q1	q2	NOTEST	0.159046	0.12571	-0.339348	0	1	1	no
ENSG00000270618	ENSG00000270618	RP11-388E23.4	14:24236870-24238207	q1	q2	NOTEST	0	0	0	0	1	1	no
ENSG00000270619	ENSG00000270619	RP11-197B12.1	X:117412121-117417330	q1	q2	NOTEST	0	0	0	0	1	1	no
ENSG00000270620	ENSG00000270620	RP1-134O19.3	1:16160559-16266955	q1	q2	NOTEST	0	0	0	0	1	1	no
ENSG00000270623	ENSG00000270623	RP11-316M21.9	10:101902821-101903752	q1	q2	NOTEST	0	0.0493069	inf	0	1	1	no
ENSG00000270624	ENSG00000270624	LOC401913	19:35357255-35357823	q1	q2	NOTEST	0	0	0	0	1	1	no
ENSG00000270625	ENSG00000270625	RP4-555N2.4	X:118356526-118357208	q1	q2	NOTEST	0	0	0	0	1	1	no
ENSG00000270627	ENSG00000270627	RP11-216F5.1	9:81204073-81204455	q1	q2	NOTEST	0	0	0	0	1	1	no
ENSG00000270628	ENSG00000270628	RP11-26F2.2	15:23116382-23116940	q1	q2	NOTEST	0	0	0	0	1	1	no
ENSG00000270631	ENSG00000270631	RP11-710N8.3	1:116119849-116120407	q1	q2	NOTEST	0	0	0	0	1	1	no
ENSG00000270632	ENSG00000270632	RP11-340C20.3	13:100741268-101182686	q1	q2	NOTEST	0	0	0	0	1	1	no
ENSG00000270634	ENSG00000270634	RP4-777G9.1	7:145813452-148118090	q1	q2	NOTEST	0	0	0	0	1	1	no
ENSG00000270638	ENSG00000270638	RP3-466P17.1	6:145822718-146058354	q1	q2	NOTEST	0.288095	0.352161	0.289689	0	1	1	no
ENSG00000270639	ENSG00000270639	RP11-307I14.4	9:4768616-4769895	q1	q2	NOTEST	0	0	0	0	1	1	no
ENSG00000270640	ENSG00000270640	RP11-373D23.2	2:28607275-28640179	q1	q2	NOTEST	0	0.314256	inf	0	1	1	no
ENSG00000270641	ENSG00000270641	TSIX	X:73012039-73072588	q1	q2	NOTEST	0.00543343	0.00153724	-1.82152	0	1	1	no
ENSG00000270646	ENSG00000270646	RP6-166C19.15	X:120110521-120110773	q1	q2	NOTEST	0	0	0	0	1	1	no
ENSG00000270648	ENSG00000270648	CYP2C61P	10:66522639-66522929	q1	q2	NOTEST	0	0	0	0	1	1	no
ENSG00000270652	ENSG00000270652	DPRXP5	21:38123188-38362536	q1	q2	NOTEST	0	0	0	0	1	1	no
ENSG00000270654	ENSG00000270654	RP11-531P14.1	2:21444046-22753977	q1	q2	NOTEST	0	0	0	0	1	1	no
ENSG00000270655	ENSG00000270655	RP1-20N2.7	6:143707717-143708546	q1	q2	NOTEST	0	0	0	0	1	1	no
ENSG00000270656	ENSG00000270656	RP3-328E19.5	1:147983306-147983593	q1	q2	NOTEST	0	0	0	0	1	1	no
ENSG00000270659	ENSG00000270659	RP11-105N14.1	2:214017693-214018383	q1	q2	OK	0.698566	1.00514	0.524925	0.293013	0.6618	1	no
ENSG00000270661	ENSG00000270661	RP1-142L7.9	6:112429962-112672498	q1	q2	NOTEST	0	0	0	0	1	1	no
ENSG00000270664	ENSG00000270664	RP11-544H14.1	2:203739504-203879521	q1	q2	NOTEST	0	0	0	0	1	1	no
ENSG00000270665	ENSG00000270665	HNRNPA1P67	4:73672983-73673909	q1	q2	NOTEST	0.249571	0.193813	-0.364782	0	1	1	no
ENSG00000270666	ENSG00000270666	XXbac-BPGBPG34I8.1	6:27482817-27483053	q1	q2	OK	0	0.968808	inf	#NAME?	0.0799	1	no
ENSG00000270669	ENSG00000270669	CTB-179I1.3	4:78078303-78415440	q1	q2	NOTEST	0	0	0	0	1	1	no
ENSG00000270670	ENSG00000270670	RP11-248C1.3	10:91589266-91600618	q1	q2	NOTEST	0	0.0370276	inf	0	1	1	no
ENSG00000270672	ENSG00000270672	MTRNR2L6	7:142374103-142375550	q1	q2	NOTEST	0	0	0	0	1	1	no
ENSG00000270673	ENSG00000270673	YTHDF3-AS1	8:64080283-64081001	q1	q2	OK	1.86157	1.33843	-0.475978	-0.270303	0.7032	1	no
ENSG00000270677	ENSG00000270677	RP11-294L11.1	2:36883464-36884084	q1	q2	NOTEST	0	0	0	0	1	1	no
ENSG00000270678	ENSG00000270678	RP6-166C19.21	X:120066754-120067006	q1	q2	NOTEST	0	0	0	0	1	1	no
ENSG00000270679	ENSG00000270679	CTC-512J12.7	19:44711699-44809199	q1	q2	NOTEST	0	0.093968	inf	0	1	1	no
ENSG00000270680	ENSG00000270680	RP11-351N4.4	13:29598747-30077892	q1	q2	NOTEST	0	0	0	0	1	1	no
ENSG00000270681	ENSG00000270681	RP11-372K14.2	4:152020724-152246784	q1	q2	OK	1.37519	1.09127	-0.333619	-0.00906099	0.83985	1	no
ENSG00000270682	ENSG00000270682	KB-1907C4.2	8:98787284-98865241	q1	q2	NOTEST	0	0	0	0	1	1	no
ENSG00000270683	ENSG00000270683	RP11-477G9.1	9:25937909-25938432	q1	q2	NOTEST	0	0	0	0	1	1	no
ENSG00000270685	ENSG00000270685	IGHV1OR15-6	15:20844767-20845194	q1	q2	NOTEST	0	0	0	0	1	1	no
ENSG00000270688	ENSG00000270688	RP11-507D14.4	9:88835179-88874572	q1	q2	NOTEST	0	0	0	0	1	1	no
ENSG00000270689	ENSG00000270689	RP11-712B9.4	11:94876800-94878289	q1	q2	OK	0.23774	0.639366	1.42726	0.851625	0.22825	1	no
ENSG00000270690	ENSG00000270690	RP11-349G13.3	15:65734800-65810042	q1	q2	NOTEST	0	0	0	0	1	1	no
ENSG00000270691	ENSG00000270691	RP11-403N16.5	9:82465785-82466413	q1	q2	NOTEST	0	0	0	0	1	1	no
ENSG00000270692	ENSG00000270692	RP11-89F17.5	3:51428730-51534010	q1	q2	NOTEST	0	0	0	0	1	1	no
ENSG00000270694	ENSG00000270694	RP11-535E8.2	7:72023728-72298777	q1	q2	NOTEST	0	0	0	0	1	1	no
ENSG00000270695	ENSG00000270695	RP1-21P18.1	6:4529955-4530242	q1	q2	NOTEST	0	0	0	0	1	1	no
ENSG00000270696	ENSG00000270696	RP11-342K6.1	2:75873908-75938115	q1	q2	OK	5.41342	5.94773	0.135798	0.0679018	0.91855	1	no
ENSG00000270697	ENSG00000270697	RP11-381K20.4	5:137097234-137097625	q1	q2	NOTEST	0	0	0	0	1	1	no
ENSG00000270698	ENSG00000270698	RP11-568J23.7	16:85848030-85848668	q1	q2	NOTEST	0	0	0	0	1	1	no
ENSG00000270699	ENSG00000270699	RP11-292K15.1	2:100993882-100993994	q1	q2	NOTEST	0	0	0	0	1	1	no
ENSG00000270701	ENSG00000270701	RP11-876F14.2	11:81553476-81553711	q1	q2	NOTEST	0	0	0	0	1	1	no
ENSG00000270702	ENSG00000270702	RP11-107F6.4	15:41913421-42062141	q1	q2	NOTEST	0	0	0	0	1	1	no
ENSG00000270704	ENSG00000270704	SNORD64	15:25068793-25492435	q1	q2	OK	4.28508	8.14411	0.926435	0.0290413	0.6576	1	no
ENSG00000270705	ENSG00000270705	RP11-736N17.9	14:103674084-103674126	q1	q2	NOTEST	0	0	0	0	1	1	no
ENSG00000270706	ENSG00000270706	CTD-2301A4.5	5:176560025-176727216	q1	q2	NOTEST	0.217708	0.210592	-0.0479441	0	1	1	no
ENSG00000270708	ENSG00000270708	RP11-568G11.5	1:220321634-220445796	q1	q2	NOTEST	0	0	0	0	1	1	no
ENSG00000270709	ENSG00000270709	GS1-115M3.4	X:144849612-144849860	q1	q2	NOTEST	0	0	0	0	1	1	no
ENSG00000270710	ENSG00000270710	RP11-293G6__B.8	1:235710986-235814054	q1	q2	NOTEST	0	0	0	0	1	1	no
ENSG00000270711	ENSG00000270711	RP11-46A10.8	1:180882289-180992047	q1	q2	NOTEST	0.115373	0.147675	0.356118	0	1	1	no
ENSG00000270712	ENSG00000270712	RP11-378I6.2	9:19957391-19958145	q1	q2	NOTEST	0	0	0	0	1	1	no
ENSG00000270713	ENSG00000270713	RP11-506K19.2	14:39442602-39443289	q1	q2	NOTEST	0	0	0	0	1	1	no
ENSG00000270714	ENSG00000270714	MINOS1P2	17:62743381-62743610	q1	q2	OK	0	1.06943	inf	#NAME?	0.0799	1	no
ENSG00000270716	ENSG00000270716	CTC-260E6.11	19:20188802-20432114	q1	q2	NOTEST	0	0	0	0	1	1	no
ENSG00000270718	ENSG00000270718	RP11-421H10.2	12:39564447-39564682	q1	q2	NOTEST	0	0	0	0	1	1	no
ENSG00000270719	ENSG00000270719	RP11-134N8.2	1:118242650-118242864	q1	q2	NOTEST	0	0	0	0	1	1	no
ENSG00000270720	ENSG00000270720	RP11-84C13.2	4:90040434-90041022	q1	q2	NOTEST	0.247948	0.338747	0.450171	0	1	1	no
ENSG00000270723	ENSG00000270723	RP11-401N16.1	2:70056773-70108528	q1	q2	NOTEST	0	0	0	0	1	1	no
ENSG00000270725	ENSG00000270725	RP11-383H17.4	13:98591609-98605793	q1	q2	NOTEST	0	0	0	0	1	1	no
ENSG00000270726	ENSG00000270726	AJ271736.10	X:155227245-155257848	q1	q2	OK	0.511353	0.73358	0.520634	0.160003	0.8513	1	no
ENSG00000270727	ENSG00000270727	RP11-51E20.1	10:20836099-20836351	q1	q2	NOTEST	0	0	0	0	1	1	no
ENSG00000270728	ENSG00000270728	RP4-657E11.10	1:19623573-19624397	q1	q2	OK	3.08468	2.40696	-0.357911	-0.25463	0.7191	1	no
ENSG00000270729	ENSG00000270729	RP4-669B10.6	7:143651936-143694405	q1	q2	NOTEST	0	0	0	0	1	1	no
ENSG00000270733	ENSG00000270733	RP11-231P20.5	1:26560690-26605299	q1	q2	OK	0.566515	0.12426	-2.18875	-0.128085	0.48595	1	no
ENSG00000270734	ENSG00000270734	RP11-719K4.7	16:14927537-14990017	q1	q2	NOTEST	0	0	0	0	1	1	no
ENSG00000270736	ENSG00000270736	RP6-166C19.19	X:120100801-120101053	q1	q2	NOTEST	0	0	0	0	1	1	no
ENSG00000270739	ENSG00000270739	RP11-608O8.2	3:16306705-16555533	q1	q2	NOTEST	0	0.0332099	inf	0	1	1	no
ENSG00000270741	ENSG00000270741	RP11-565F4.1	5:119799972-120023027	q1	q2	NOTEST	0	0	0	0	1	1	no
ENSG00000270742	ENSG00000270742	RP4-802A10.1	1:61330930-61928465	q1	q2	NOTEST	0	0.1144	inf	0	1	1	no
ENSG00000270745	ENSG00000270745	RP13-324D24.1	X:88237215-88237354	q1	q2	NOTEST	0	0	0	0	1	1	no
ENSG00000270747	ENSG00000270747	RP11-344N17.15	X:48196333-48196604	q1	q2	NOTEST	0	0	0	0	1	1	no
ENSG00000270748	ENSG00000270748	IGKV2OR2-1	2:97712324-97712628	q1	q2	NOTEST	0	0	0	0	1	1	no
ENSG00000270749	ENSG00000270749	RP11-368M16.10	7:57688184-57704895	q1	q2	NOTEST	0	0	0	0	1	1	no
ENSG00000270750	ENSG00000270750	RP11-461L13.3	4:153241695-153242196	q1	q2	NOTEST	0.415784	0.333882	-0.316495	0	1	1	no
ENSG00000270751	ENSG00000270751	RP11-461L13.2	4:153242409-153457253	q1	q2	OK	0	0.561529	inf	#NAME?	0.19975	1	no
ENSG00000270753	ENSG00000270753	RP11-693I21.1	11:96957159-96957682	q1	q2	NOTEST	0	0	0	0	1	1	no
ENSG00000270754	ENSG00000270754	NEK4P3	10:66814217-66814761	q1	q2	NOTEST	0	0	0	0	1	1	no
ENSG00000270755	ENSG00000270755	RP11-138E2.1	9:132806991-132807360	q1	q2	NOTEST	0.140355	0.116761	-0.265514	0	1	1	no
ENSG00000270757	ENSG00000270757	HSPE1-MOB4	2:198351304-198418423	q1	q2	OK	5.06325	7.50021	0.566867	0.0549167	0.73935	1	no
ENSG00000270759	ENSG00000270759	CTD-2324A24.2	X:39650833-39651158	q1	q2	NOTEST	0	0	0	0	1	1	no
ENSG00000270760	ENSG00000270760	AD001527.7	19:36630476-36641255	q1	q2	OK	0.482423	0.61719	0.355416	0.0117315	0.8479	1	no
ENSG00000270761	ENSG00000270761	RP11-385F7.1	6:47444978-47445308	q1	q2	OK	0.174804	0.625566	1.83943	0.778061	0.4494	1	no
ENSG00000270762	ENSG00000270762	FXYD6P1	10:43050887-43051172	q1	q2	NOTEST	0	0	0	0	1	1	no
ENSG00000270763	ENSG00000270763	RP11-122G11.1	7:49298088-49299442	q1	q2	NOTEST	0	0	0	0	1	1	no
ENSG00000270764	ENSG00000270764	CTB-152G17.5	7:104653871-105039755	q1	q2	NOTEST	0	0	0	0	1	1	no
ENSG00000270766	ENSG00000270766	RP11-627K11.5	12:31397373-31397619	q1	q2	NOTEST	0	0	0	0	1	1	no
ENSG00000270767	ENSG00000270767	RP11-733D4.2	10:44983782-44983893	q1	q2	NOTEST	0	0	0	0	1	1	no
ENSG00000270771	ENSG00000270771	RP6-166C19.12	X:120105661-120105913	q1	q2	NOTEST	0	0	0	0	1	1	no
ENSG00000270772	ENSG00000270772	RP11-332H21.2	3:57741176-57914895	q1	q2	NOTEST	0	0.0230998	inf	0	1	1	no
ENSG00000270773	ENSG00000270773	RP13-685P2.7	3:129064253-129065007	q1	q2	NOTEST	0.166079	0.25346	0.609886	0	1	1	no
ENSG00000270775	ENSG00000270775	AP000436.4	11:64781584-64808044	q1	q2	NOTEST	0	0	0	0	1	1	no
ENSG00000270776	ENSG00000270776	RP11-17G11.1	2:153191750-153506348	q1	q2	NOTEST	0	0	0	0	1	1	no
ENSG00000270777	ENSG00000270777	RP11-103J8.2	20:10981951-10982411	q1	q2	NOTEST	0	0	0	0	1	1	no
ENSG00000270778	ENSG00000270778	BUB1P1	10:129666144-129666751	q1	q2	NOTEST	0	0	0	0	1	1	no
ENSG00000270779	ENSG00000270779	CTD-2026D23.1	5:110243982-110244412	q1	q2	NOTEST	0	0	0	0	1	1	no
ENSG00000270780	ENSG00000270780	RP4-590F24.1	1:114544054-114544857	q1	q2	NOTEST	0	0	0	0	1	1	no
ENSG00000270781	ENSG00000270781	RP11-501C14.9	17:46952221-47006418	q1	q2	NOTEST	0.425083	0	#NAME?	0	1	1	no
ENSG00000270782	ENSG00000270782	RP11-500K19.2	3:120626918-121143608	q1	q2	NOTEST	0	0	0	0	1	1	no
ENSG00000270783	ENSG00000270783	IGHD3OR15-3A	15:20211157-20211188	q1	q2	NOTEST	0	0	0	0	1	1	no
ENSG00000270788	ENSG00000270788	PDLIM1P1	14:50448429-50559361	q1	q2	NOTEST	0	0	0	0	1	1	no
ENSG00000270789	ENSG00000270789	RP11-632K20.8	15:32753866-32754010	q1	q2	NOTEST	0	0	0	0	1	1	no
ENSG00000270790	ENSG00000270790	CTC-360J11.6	19:57662954-57663228	q1	q2	NOTEST	0	0	0	0	1	1	no
ENSG00000270791	ENSG00000270791	DPRXP6	X:40617735-40618303	q1	q2	NOTEST	0	0	0	0	1	1	no
ENSG00000270792	ENSG00000270792	RP11-103J8.1	20:10618331-10975572	q1	q2	NOTEST	0.0699343	0.178271	1.35	0	1	1	no
ENSG00000270793	ENSG00000270793	RP11-23O13.1	20:20701829-20702522	q1	q2	NOTEST	0	0	0	0	1	1	no
ENSG00000270794	ENSG00000270794	GS1-383H3.6	X:30227539-30228326	q1	q2	NOTEST	0	0	0	0	1	1	no
ENSG00000270797	ENSG00000270797	RP5-1173I20.1	7:39773230-39832691	q1	q2	NOTEST	0	0	0	0	1	1	no
ENSG00000270798	ENSG00000270798	RP11-416H1.1	2:122494678-122525429	q1	q2	NOTEST	0	0	0	0	1	1	no
ENSG00000270799	ENSG00000270799	RP11-451F14.1	2:174937174-175113426	q1	q2	NOTEST	0.0406263	0	#NAME?	0	1	1	no
ENSG00000270800	ENSG00000270800	RPS10-NUDT3	6:34247455-34393902	q1	q2	OK	13.7188	6.44971	-1.08885	-0.127332	0.55305	1	no
ENSG00000270802	ENSG00000270802	AC005776.1	19:15449758-15450048	q1	q2	OK	3.96108	2.93155	-0.43423	-0.230781	0.73355	1	no
ENSG00000270804	ENSG00000270804	CTD-2583A14.11	19:58281022-58427978	q1	q2	OK	7.80851	5.29385	-0.560729	-0.141169	0.75785	1	no
ENSG00000270807	ENSG00000270807	RP13-359K18.1	12:33870787-33871152	q1	q2	NOTEST	0	0	0	0	1	1	no
ENSG00000270808	ENSG00000270808	RP11-574K11.27	10:75500295-75500581	q1	q2	OK	0.634944	0.689596	0.119124	0.0606716	0.8442	1	no
ENSG00000270809	ENSG00000270809	CHCHD2P11	13:42614175-42830714	q1	q2	NOTEST	0.0769348	0	#NAME?	0	1	1	no
ENSG00000270810	ENSG00000270810	RP11-274B21.8	7:128327341-128327926	q1	q2	OK	0.931079	0.498222	-0.902116	-0.537247	0.42945	1	no
ENSG00000270811	ENSG00000270811	RP11-393K12.4	10:7196081-7196198	q1	q2	NOTEST	0	0	0	0	1	1	no
ENSG00000270812	ENSG00000270812	CTA-326K9.1	7:88084623-88085506	q1	q2	NOTEST	0	0	0	0	1	1	no
ENSG00000270813	ENSG00000270813	NANOGNBP3	X:100592712-100593277	q1	q2	NOTEST	0	0	0	0	1	1	no
ENSG00000270814	ENSG00000270814	TMEM261P1	15:25068793-25492435	q1	q2	NOTEST	0	0	0	0	1	1	no
ENSG00000270815	ENSG00000270815	RP11-56O18.1	2:124782863-125672864	q1	q2	NOTEST	0	0	0	0	1	1	no
ENSG00000270818	ENSG00000270818	RP11-498M14.1	1:243045367-243046777	q1	q2	NOTEST	0	0	0	0	1	1	no
ENSG00000270820	ENSG00000270820	RP11-355B11.2	2:61698322-61765761	q1	q2	OK	3.47421	3.57174	0.0399405	0.00301113	0.97305	1	no
ENSG00000270822	ENSG00000270822	RP11-730B22.1	7:5013618-5112854	q1	q2	NOTEST	0	0	0	0	1	1	no
ENSG00000270823	ENSG00000270823	hsa-mir-335	7:130125882-130148500	q1	q2	NOTEST	0.0108117	0.00825096	-0.389957	0	1	1	no
ENSG00000270824	ENSG00000270824	IGHD5OR15-5B	15:21215822-21215845	q1	q2	NOTEST	0	0	0	0	1	1	no
ENSG00000270826	ENSG00000270826	RP1-60G11.1	X:93031909-93032383	q1	q2	NOTEST	0	0	0	0	1	1	no
ENSG00000270828	ENSG00000270828	RP3-466P17.2	6:145822718-146058354	q1	q2	OK	0.793615	0.305563	-1.37697	-0.0842418	0.61335	1	no
ENSG00000270830	ENSG00000270830	RP11-317O24.3	5:50199441-50199577	q1	q2	NOTEST	0	0	0	0	1	1	no
ENSG00000270831	ENSG00000270831	NF1P1	15:21122014-21140987	q1	q2	NOTEST	0	0	0	0	1	1	no
ENSG00000270832	ENSG00000270832	RP1-168P16.3	16:89334037-89556969	q1	q2	NOTEST	0.123318	0.109328	-0.17372	0	1	1	no
ENSG00000270835	ENSG00000270835	AP001425.14	21:39493544-39679279	q1	q2	NOTEST	0	0	0	0	1	1	no
ENSG00000270837	ENSG00000270837	HNRNPDLP4	19:58545399-58565999	q1	q2	NOTEST	0	0	0	0	1	1	no
ENSG00000270838	ENSG00000270838	RP5-1004I9.2	20:22324330-22324568	q1	q2	NOTEST	0	0	0	0	1	1	no
ENSG00000270839	ENSG00000270839	CTC-571O20.1	5:174904064-174956745	q1	q2	NOTEST	0	0	0	0	1	1	no
ENSG00000270842	ENSG00000270842	RP11-57B24.2	4:83550691-83720010	q1	q2	NOTEST	0	0	0	0	1	1	no
ENSG00000270846	ENSG00000270846	RP11-674I16.1	2:27994583-28561768	q1	q2	NOTEST	0	0	0	0	1	1	no
ENSG00000270849	ENSG00000270849	CHCHD2P3	19:34617877-34618328	q1	q2	NOTEST	0	0	0	0	1	1	no
ENSG00000270850	ENSG00000270850	RP11-395N6.4	1:32887579-32887920	q1	q2	NOTEST	0	0	0	0	1	1	no
ENSG00000270852	ENSG00000270852	RP11-355I22.8	14:62617373-62618976	q1	q2	NOTEST	0	0	0	0	1	1	no
ENSG00000270855	ENSG00000270855	RP11-863N1.4	18:19998791-19999257	q1	q2	NOTEST	0	0	0	0	1	1	no
ENSG00000270856	ENSG00000270856	RP11-429G17.2	13:62501222-62501405	q1	q2	NOTEST	0	0	0	0	1	1	no
ENSG00000270857	ENSG00000270857	RP11-757G14.3	12:12202777-12419946	q1	q2	NOTEST	0.270187	0.0845462	-1.67614	0	1	1	no
ENSG00000270858	ENSG00000270858	VDAC1P5	12:55196529-55197373	q1	q2	NOTEST	0	0	0	0	1	1	no
ENSG00000270859	ENSG00000270859	RP11-435I3.1	1:242834441-242834878	q1	q2	NOTEST	0	0	0	0	1	1	no
ENSG00000270861	ENSG00000270861	KB-1589B1.4	8:98865248-98865481	q1	q2	NOTEST	0	0	0	0	1	1	no
ENSG00000270863	ENSG00000270863	RP11-434C1.3	12:11665656-11667070	q1	q2	NOTEST	0.0892431	0	#NAME?	0	1	1	no
ENSG00000270864	ENSG00000270864	IGHV3OR16-6	16:32926394-32926857	q1	q2	NOTEST	0	0	0	0	1	1	no
ENSG00000270865	ENSG00000270865	KB-1836B5.3	8:37840587-37840891	q1	q2	NOTEST	0	0	0	0	1	1	no
ENSG00000270866	ENSG00000270866	RP11-706J10.2	8:77316232-77779521	q1	q2	OK	1.46764	1.25322	-0.227863	-0.0268733	0.9136	1	no
ENSG00000270868	ENSG00000270868	RP11-864G5.7	11:102176842-102177002	q1	q2	NOTEST	0	0	0	0	1	1	no
ENSG00000270870	ENSG00000270870	GS1-531I17.2	17:63524680-64188202	q1	q2	NOTEST	0	0.071232	inf	0	1	1	no
ENSG00000270874	ENSG00000270874	RP11-420K10.1	10:88516406-88692595	q1	q2	NOTEST	0	0	0	0	1	1	no
ENSG00000270876	ENSG00000270876	CTC-523E23.8	19:35414202-35417716	q1	q2	NOTEST	0.297208	0.379696	0.353373	0	1	1	no
ENSG00000270878	ENSG00000270878	CTD-2302E22.5	14:64060748-64062009	q1	q2	NOTEST	0.365469	0.262801	-0.475776	0	1	1	no
ENSG00000270879	ENSG00000270879	RP11-210K20.4	18:29409135-29533099	q1	q2	NOTEST	0.19824	0	#NAME?	0	1	1	no
ENSG00000270880	ENSG00000270880	RP11-255E6.5	3:113666747-113807269	q1	q2	NOTEST	0	0	0	0	1	1	no
ENSG00000270883	ENSG00000270883	RP11-461L13.5	4:153239053-153239516	q1	q2	NOTEST	0.0943197	0.429011	2.18538	0	1	1	no
ENSG00000270889	ENSG00000270889	RP11-609L3.1	7:35985903-36013282	q1	q2	NOTEST	0	0	0	0	1	1	no
ENSG00000270890	ENSG00000270890	RP3-468K18.6	6:143857981-144184949	q1	q2	OK	1.12128	2.26175	1.0123	0.105786	0.6022	1	no
ENSG00000270891	ENSG00000270891	RP11-499P1.1	2:231701623-231702100	q1	q2	NOTEST	0	0	0	0	1	1	no
ENSG00000270892	ENSG00000270892	AC006077.4	5:134198780-134199123	q1	q2	NOTEST	0	0	0	0	1	1	no
ENSG00000270893	ENSG00000270893	RP11-311B14.1	2:160175489-160473593	q1	q2	NOTEST	0	0	0	0	1	1	no
ENSG00000270896	ENSG00000270896	XXbac-BPG170G13.31	6:29731034-29731169	q1	q2	NOTEST	0	0	0	0	1	1	no
ENSG00000270897	ENSG00000270897	RP11-179A10.3	11:11139400-11205158	q1	q2	NOTEST	0	0	0	0	1	1	no
ENSG00000270898	ENSG00000270898	ASB3	2:53759809-54087297	q1	q2	NOTEST	0	0.274493	inf	0	1	1	no
ENSG00000270900	ENSG00000270900	NUDT19P4	6:44777053-45632086	q1	q2	NOTEST	0	0	0	0	1	1	no
ENSG00000270901	ENSG00000270901	RP11-592P9.1	3:122135053-122233792	q1	q2	NOTEST	0	0	0	0	1	1	no
ENSG00000270902	ENSG00000270902	RP11-338O1.3	10:125082937-125083102	q1	q2	NOTEST	0	0	0	0	1	1	no
ENSG00000270903	ENSG00000270903	HNRNPA3P9	11:32605343-32816204	q1	q2	OK	0.416607	0.84235	1.01573	0.0689857	0.56175	1	no
ENSG00000270904	ENSG00000270904	CTC-224D3.1	5:150694538-150727151	q1	q2	NOTEST	0	0	0	0	1	1	no
ENSG00000270906	ENSG00000270906	RP11-475J5.6	5:99384691-99386354	q1	q2	NOTEST	0	0	0	0	1	1	no
ENSG00000270909	ENSG00000270909	RP11-24B13.2	9:43684901-43924049	q1	q2	NOTEST	0	0.012484	inf	0	1	1	no
ENSG00000270911	ENSG00000270911	RP11-272L13.4	1:97543298-98386605	q1	q2	NOTEST	0	0.019118	inf	0	1	1	no
ENSG00000270912	ENSG00000270912	RPS28P1	14:64275263-64275450	q1	q2	NOTEST	0	0	0	0	1	1	no
ENSG00000270914	ENSG00000270914	RP5-1077B9.5	1:12077272-12077365	q1	q2	NOTEST	0	0	0	0	1	1	no
ENSG00000270915	ENSG00000270915	RP11-27M5.1	2:203241658-203432474	q1	q2	NOTEST	0	0	0	0	1	1	no
ENSG00000270916	ENSG00000270916	RP4-741O10.1	X:150192079-150192195	q1	q2	NOTEST	0	0	0	0	1	1	no
ENSG00000270917	ENSG00000270917	RP11-27I1.6	9:123574752-123575123	q1	q2	OK	0.502102	0.413748	-0.27923	-0.123988	0.84375	1	no
ENSG00000270919	ENSG00000270919	RP11-379K22.3	15:80696691-80890278	q1	q2	NOTEST	0.2369	0	#NAME?	0	1	1	no
ENSG00000270920	ENSG00000270920	CTA-277P6.1	1:185404970-185405179	q1	q2	NOTEST	0	0	0	0	1	1	no
ENSG00000270921	ENSG00000270921	CICP23	11:121278-126123	q1	q2	NOTEST	0.00813182	0.0158066	0.958878	0	1	1	no
ENSG00000270923	ENSG00000270923	TAS2R6	7:141404137-141488440	q1	q2	OK	0.546353	0.672659	0.300042	0.0476006	0.89505	1	no
ENSG00000270924	ENSG00000270924	RP11-812E19.13	16:33650942-33651111	q1	q2	NOTEST	0	0	0	0	1	1	no
ENSG00000270926	ENSG00000270926	RP11-551L14.7	12:31258038-31259764	q1	q2	NOTEST	0	0	0	0	1	1	no
ENSG00000270927	ENSG00000270927	RP11-179G8.1	1:30377711-30378204	q1	q2	NOTEST	0	0	0	0	1	1	no
ENSG00000270929	ENSG00000270929	SRD5A3P1	11:59665657-59666606	q1	q2	NOTEST	0	0	0	0	1	1	no
ENSG00000270930	ENSG00000270930	GRAMD4P8	2:132394597-132407188	q1	q2	NOTEST	0	0	0	0	1	1	no
ENSG00000270933	ENSG00000270933	CTD-2227E11.1	7:25988276-25989023	q1	q2	OK	1.05584	1.32112	0.323368	0.219053	0.742	1	no
ENSG00000270934	ENSG00000270934	RP11-346C16.6	6:110919295-110919908	q1	q2	NOTEST	0	0	0	0	1	1	no
ENSG00000270935	ENSG00000270935	XXbac-BPGBPG24O18.1	6:27235891-27237008	q1	q2	NOTEST	0	0.0438292	inf	0	1	1	no
ENSG00000270936	ENSG00000270936	RP5-879K22.1	1:210501595-210849638	q1	q2	NOTEST	0	0	0	0	1	1	no
ENSG00000270937	ENSG00000270937	RP5-856G1.1	6:1026728-1027460	q1	q2	NOTEST	0	0	0	0	1	1	no
ENSG00000270938	ENSG00000270938	RAP2CP1	14:103745559-103746292	q1	q2	NOTEST	0.057567	0	#NAME?	0	1	1	no
ENSG00000270941	ENSG00000270941	RP5-966M1.5	3:52744799-52804965	q1	q2	NOTEST	0.463605	0.369458	-0.327486	0	1	1	no
ENSG00000270945	ENSG00000270945	HSPE1P7	16:74646493-74647119	q1	q2	NOTEST	0.185106	0.412902	1.15745	0	1	1	no
ENSG00000270947	ENSG00000270947	AC025811.3	19:22573820-22715287	q1	q2	NOTEST	0	0	0	0	1	1	no
ENSG00000270948	ENSG00000270948	RP11-460N20.7	7:64402520-64403304	q1	q2	NOTEST	0.208863	0.394048	0.915814	0	1	1	no
ENSG00000270949	ENSG00000270949	RP11-288H12.4	6:160390130-160534539	q1	q2	OK	1.50797	1.80799	0.261779	0.0467277	0.89515	1	no
ENSG00000270951	ENSG00000270951	RP1-309F20.4	20:57393973-57486247	q1	q2	OK	0.609719	0.164377	-1.89114	-0.0133709	0.4834	1	no
ENSG00000270953	ENSG00000270953	RP11-2E11.9	7:130125882-130148500	q1	q2	NOTEST	0.06018	0	#NAME?	0	1	1	no
ENSG00000270954	ENSG00000270954	RP11-174B4.2	9:77337410-77503010	q1	q2	NOTEST	0	0	0	0	1	1	no
ENSG00000270955	ENSG00000270955	RP11-261B23.2	15:30574735-30580592	q1	q2	NOTEST	0	0	0	0	1	1	no
ENSG00000270956	ENSG00000270956	RP11-65L3.4	2:179385909-179914813	q1	q2	NOTEST	0.0604973	0.434747	2.84523	0	1	1	no
ENSG00000270957	ENSG00000270957	RP11-1324A7.2	7:57544871-57545601	q1	q2	NOTEST	0	0	0	0	1	1	no
ENSG00000270959	ENSG00000270959	LPP-AS2	3:187868993-188608460	q1	q2	OK	0.948429	1.18636	0.322924	0.0709418	0.87355	1	no
ENSG00000270960	ENSG00000270960	RP11-366M4.18	4:165854237-165854658	q1	q2	NOTEST	0	0	0	0	1	1	no
ENSG00000270961	ENSG00000270961	IGHD5OR15-5A	15:20209092-20209115	q1	q2	NOTEST	0	0	0	0	1	1	no
ENSG00000270962	ENSG00000270962	RP11-403I13.10	1:149279015-149279311	q1	q2	NOTEST	0	0	0	0	1	1	no
ENSG00000270964	ENSG00000270964	RP11-502I4.3	15:67833409-67834942	q1	q2	OK	1.05312	1.0981	0.060331	0.0438715	0.9493	1	no
ENSG00000270965	ENSG00000270965	RP11-169K19.1	10:116853123-117708503	q1	q2	NOTEST	0	0	0	0	1	1	no
ENSG00000270966	ENSG00000270966	RP11-62H7.3	8:8791230-8791516	q1	q2	OK	0.953852	0.415023	-1.20057	-0.775011	0.5106	1	no
ENSG00000270969	ENSG00000270969	CTD-2355J17.2	11:107456626-107457629	q1	q2	NOTEST	0	0	0	0	1	1	no
ENSG00000270971	ENSG00000270971	REXO1L8P	8:86554957-86556701	q1	q2	NOTEST	0	0	0	0	1	1	no
ENSG00000270972	ENSG00000270972	RP11-326C3.15	11:333191-333688	q1	q2	NOTEST	0	0	0	0	1	1	no
ENSG00000270973	ENSG00000270973	RP11-324L3.5	10:102936079-102953904	q1	q2	NOTEST	0	0	0	0	1	1	no
ENSG00000270975	ENSG00000270975	RP11-723P16.3	14:69328478-69329242	q1	q2	NOTEST	0.0999501	0	#NAME?	0	1	1	no
ENSG00000270976	ENSG00000270976	RP11-110F24.1	1:107322844-107323057	q1	q2	NOTEST	0	0	0	0	1	1	no
ENSG00000270978	ENSG00000270978	RP11-54C4.2	5:151202073-151304403	q1	q2	NOTEST	0.0447753	0.0323531	-0.468796	0	1	1	no
ENSG00000270980	ENSG00000270980	RP11-626A5.2	8:55104141-55104595	q1	q2	NOTEST	0	0	0	0	1	1	no
ENSG00000270981	ENSG00000270981	RP11-550I24.3	3:156893011-157251408	q1	q2	NOTEST	0	0	0	0	1	1	no
ENSG00000270982	ENSG00000270982	RP11-490D19.11	9:104212082-104212215	q1	q2	NOTEST	0	0	0	0	1	1	no
ENSG00000270983	ENSG00000270983	RP11-137J7.3	6:142379466-142410356	q1	q2	OK	1.07882	2.71577	1.33192	0.703088	0.30945	1	no
ENSG00000270986	ENSG00000270986	RP11-123C21.2	15:58887402-59042177	q1	q2	NOTEST	0	0	0	0	1	1	no
ENSG00000270987	ENSG00000270987	RP3-467N11.2	6:101337478-101338214	q1	q2	NOTEST	0.199322	0.0560126	-1.83128	0	1	1	no
ENSG00000270988	ENSG00000270988	RP11-439C15.5	8:1919562-1955102	q1	q2	NOTEST	0.0842075	0.446051	2.40519	0	1	1	no
ENSG00000270989	ENSG00000270989	RP11-844P9.4	5:175630316-175630713	q1	q2	NOTEST	0	0	0	0	1	1	no
ENSG00000270990	ENSG00000270990	RP11-632K21.6	7:150373920-150375006	q1	q2	NOTEST	0	0	0	0	1	1	no
ENSG00000270992	ENSG00000270992	RP11-190G13.4	7:129895741-129902610	q1	q2	NOTEST	0	0	0	0	1	1	no
ENSG00000270993	ENSG00000270993	RP11-1112G13.3	17:73028669-73061984	q1	q2	NOTEST	0	0	0	0	1	1	no
ENSG00000270994	ENSG00000270994	RP11-293B7.1	1:183605219-183897665	q1	q2	NOTEST	0	0	0	0	1	1	no
ENSG00000270995	ENSG00000270995	RP11-29B11.5	9:102861537-103063282	q1	q2	NOTEST	0.0744591	0.07546	0.0192626	0	1	1	no
ENSG00000270996	ENSG00000270996	RP11-342K6.4	2:75946245-75947144	q1	q2	NOTEST	0.367901	0.31529	-0.222638	0	1	1	no
ENSG00000270997	ENSG00000270997	RP11-703P11.1	7:113055743-113056377	q1	q2	NOTEST	0	0	0	0	1	1	no
ENSG00000270999	ENSG00000270999	CH17-132F21.1	2:90458200-90458671	q1	q2	NOTEST	0	0	0	0	1	1	no
ENSG00000271002	ENSG00000271002	RP11-599B13.8	17:8102440-8102755	q1	q2	NOTEST	0.315745	0.535269	0.761506	0	1	1	no
ENSG00000271003	ENSG00000271003	RP11-440D17.1	2:96272671-96282981	q1	q2	NOTEST	0	0	0	0	1	1	no
ENSG00000271005	ENSG00000271005	RP11-159L8.2	X:78432696-78433165	q1	q2	NOTEST	0	0	0	0	1	1	no
ENSG00000271009	ENSG00000271009	RP11-346C20.3	16:73094143-73096215	q1	q2	OK	0.785331	0.640842	-0.293331	-0.188195	0.79705	1	no
ENSG00000271010	ENSG00000271010	CTC-539A10.7	19:10708676-10709641	q1	q2	NOTEST	0	0	0	0	1	1	no
ENSG00000271011	ENSG00000271011	RP11-171I2.5	2:179385909-179914813	q1	q2	NOTEST	0	0.0998088	inf	0	1	1	no
ENSG00000271014	ENSG00000271014	RP11-717A5.1	2:85569210-85618875	q1	q2	NOTEST	0	0	0	0	1	1	no
ENSG00000271015	ENSG00000271015	IGKV2OR2-7	2:98000863-98001167	q1	q2	NOTEST	0	0	0	0	1	1	no
ENSG00000271018	ENSG00000271018	RP11-60E8.2	12:51150674-51151216	q1	q2	NOTEST	0.707495	0	#NAME?	0	1	1	no
ENSG00000271020	ENSG00000271020	RP11-10C24.1	3:33838640-33839173	q1	q2	OK	0.84512	0.546177	-0.629789	-0.291035	0.70515	1	no
ENSG00000271021	ENSG00000271021	RP5-878I13.2	X:114689493-114689955	q1	q2	NOTEST	0	0	0	0	1	1	no
ENSG00000271022	ENSG00000271022	RP11-142I2.1	11:121297353-121298125	q1	q2	NOTEST	0	0	0	0	1	1	no
ENSG00000271024	ENSG00000271024	HSPE1P19	3:90310563-90310858	q1	q2	NOTEST	0	0	0	0	1	1	no
ENSG00000271025	ENSG00000271025	RP11-708L7.9	11:111895537-112095422	q1	q2	NOTEST	0	0	0	0	1	1	no
ENSG00000271026	ENSG00000271026	KATNBL1P1	13:28577410-28674729	q1	q2	NOTEST	0	0	0	0	1	1	no
ENSG00000271027	ENSG00000271027	RP11-463M14.1	7:31370324-31370510	q1	q2	NOTEST	0	0	0	0	1	1	no
ENSG00000271028	ENSG00000271028	RP11-111A24.2	11:43085186-43087626	q1	q2	NOTEST	0	0	0	0	1	1	no
ENSG00000271029	ENSG00000271029	RP11-849F2.10	17:8199822-8200534	q1	q2	NOTEST	0.488547	0.201101	-1.28058	0	1	1	no
ENSG00000271032	ENSG00000271032	CTD-2527I21.14	19:35485687-35517375	q1	q2	OK	0.399545	1.27175	1.67039	0.151207	0.4003	1	no
ENSG00000271034	ENSG00000271034	RP11-963H1.1	3:70174220-70175760	q1	q2	NOTEST	0.0195255	0	#NAME?	0	1	1	no
ENSG00000271035	ENSG00000271035	CTD-2269E23.3	5:28897891-28898381	q1	q2	NOTEST	0	0	0	0	1	1	no
ENSG00000271036	ENSG00000271036	CLPTM1LP1	1:188874818-189006393	q1	q2	NOTEST	0	0	0	0	1	1	no
ENSG00000271040	ENSG00000271040	RP5-933K21.3	6:157744995-157745509	q1	q2	NOTEST	0	0	0	0	1	1	no
ENSG00000271041	ENSG00000271041	RP6-166C19.18	X:120081336-120081589	q1	q2	NOTEST	0	0	0	0	1	1	no
ENSG00000271042	ENSG00000271042	RP3-364H10.1	6:99530324-99530637	q1	q2	NOTEST	0	0	0	0	1	1	no
ENSG00000271043	ENSG00000271043	MTRNR2L2	5:79922046-80172279	q1	q2	OK	1.70615	1.84538	0.113178	0.0208049	0.91865	1	no
ENSG00000271044	ENSG00000271044	RP11-255M6.1	15:85427884-85518876	q1	q2	NOTEST	0	0	0	0	1	1	no
ENSG00000271045	ENSG00000271045	RP11-1113N2.4	5:68645762-68646272	q1	q2	NOTEST	0	0	0	0	1	1	no
ENSG00000271046	ENSG00000271046	RP11-138I18.2	10:11721673-11722513	q1	q2	NOTEST	0.0403172	0	#NAME?	0	1	1	no
ENSG00000271047	ENSG00000271047	RP11-760D2.12	7:56671102-56671246	q1	q2	NOTEST	0	0	0	0	1	1	no
ENSG00000271048	ENSG00000271048	CTD-2342N23.2	8:135490030-135725292	q1	q2	NOTEST	0	0	0	0	1	1	no
ENSG00000271049	ENSG00000271049	CTD-2553L13.7	19:35084233-35166604	q1	q2	NOTEST	0.106916	0.280824	1.39319	0	1	1	no
ENSG00000271052	ENSG00000271052	RP11-479I16.2	3:160801670-160971320	q1	q2	NOTEST	0	0	0	0	1	1	no
ENSG00000271053	ENSG00000271053	RP11-97F8.1	4:117779248-117780129	q1	q2	NOTEST	0	0	0	0	1	1	no
ENSG00000271056	ENSG00000271056	RP6-43L17.2	X:87062548-87064883	q1	q2	NOTEST	0	0	0	0	1	1	no
ENSG00000271057	ENSG00000271057	RP11-747H12.7	4:9022582-9022887	q1	q2	NOTEST	0	0.467909	inf	0	1	1	no
ENSG00000271063	ENSG00000271063	SNRPGP17	17:57358490-57358704	q1	q2	NOTEST	0	0	0	0	1	1	no
ENSG00000271064	ENSG00000271064	RP11-792A8.3	7:66093867-66309813	q1	q2	OK	0.688177	0	#NAME?	#NAME?	0.18125	1	no
ENSG00000271065	ENSG00000271065	RP11-607P23.1	12:51745030-51902980	q1	q2	NOTEST	0	0	0	0	1	1	no
ENSG00000271070	ENSG00000271070	RP11-465O11.2	2:108983571-108984394	q1	q2	NOTEST	0	0	0	0	1	1	no
ENSG00000271071	ENSG00000271071	RP11-457M11.6	6:26612130-26613337	q1	q2	NOTEST	0	0	0	0	1	1	no
ENSG00000271072	ENSG00000271072	RP11-1007O24.4	15:72690613-72879692	q1	q2	NOTEST	0.12514	0	#NAME?	0	1	1	no
ENSG00000271074	ENSG00000271074	RP11-212J19.1	2:211969657-211970456	q1	q2	NOTEST	0	0	0	0	1	1	no
ENSG00000271075	ENSG00000271075	RP11-589M4.4	14:53323985-53419153	q1	q2	NOTEST	0.164347	0.375396	1.19167	0	1	1	no
ENSG00000271077	ENSG00000271077	AC096553.5	7:9673899-9675333	q1	q2	NOTEST	0	0	0	0	1	1	no
ENSG00000271078	ENSG00000271078	RP13-395E19.4	15:32542502-32548326	q1	q2	NOTEST	0.0110952	0.0108042	-0.0383335	0	1	1	no
ENSG00000271079	ENSG00000271079	CTAGE15	7:143268818-143271480	q1	q2	NOTEST	0	0.03269	inf	0	1	1	no
ENSG00000271081	ENSG00000271081	RP11-465K4.4	8:30589763-30624522	q1	q2	NOTEST	0.171244	0.178773	0.0620809	0	1	1	no
ENSG00000271086	ENSG00000271086	NAMA	9:102117618-102139522	q1	q2	NOTEST	0.49669	0.262253	-0.921385	0	1	1	no
ENSG00000271088	ENSG00000271088	RP11-497J7.4	X:35759716-35762699	q1	q2	NOTEST	0	0	0	0	1	1	no
ENSG00000271090	ENSG00000271090	AC012531.23	12:54348617-54352745	q1	q2	NOTEST	0.0118028	0.0131327	0.154038	0	1	1	no
ENSG00000271092	ENSG00000271092	TMEM56-RWDD3	1:95582893-95729610	q1	q2	OK	0	0.66861	inf	#NAME?	0.19655	1	no
ENSG00000271093	ENSG00000271093	IGLCOR22-2	22:32750871-32781618	q1	q2	NOTEST	0	0	0	0	1	1	no
ENSG00000271094	ENSG00000271094	RP3-380C13.2	X:94708367-94708580	q1	q2	NOTEST	0	0	0	0	1	1	no
ENSG00000271095	ENSG00000271095	AC003973.6	19:22115759-22193751	q1	q2	NOTEST	0	0.0202357	inf	0	1	1	no
ENSG00000271096	ENSG00000271096	SUMO2P14	7:24612886-24733812	q1	q2	NOTEST	0	0	0	0	1	1	no
ENSG00000271097	ENSG00000271097	RP11-223J6.1	2:87528780-87529374	q1	q2	NOTEST	0	0	0	0	1	1	no
ENSG00000271098	ENSG00000271098	RP5-1125K23.1	7:2291404-2420380	q1	q2	NOTEST	0.446206	0	#NAME?	0	1	1	no
ENSG00000271099	ENSG00000271099	RP11-809N15.3	6:105308323-105309998	q1	q2	NOTEST	0	0.0136188	inf	0	1	1	no
ENSG00000271100	ENSG00000271100	RP11-697H9.5	11:63448917-63527363	q1	q2	NOTEST	0	0	0	0	1	1	no
ENSG00000271101	ENSG00000271101	RP11-1003J3.1	17:69008137-69009728	q1	q2	NOTEST	0	0	0	0	1	1	no
ENSG00000271105	ENSG00000271105	SCML2P2	16:25080890-25081430	q1	q2	NOTEST	0.0588896	0.0899299	0.610787	0	1	1	no
ENSG00000271108	ENSG00000271108	KATNBL1P5	6:25245583-25261959	q1	q2	NOTEST	0	0	0	0	1	1	no
ENSG00000271109	ENSG00000271109	CTC-523E23.11	19:35328792-35351480	q1	q2	NOTEST	0.122679	0.182025	0.569254	0	1	1	no
ENSG00000271111	ENSG00000271111	RP11-409K15.1	6:68166238-68167143	q1	q2	NOTEST	0	0	0	0	1	1	no
ENSG00000271113	ENSG00000271113	RP11-159H10.4	8:70579281-70767206	q1	q2	NOTEST	0	0	0	0	1	1	no
ENSG00000271114	ENSG00000271114	RP11-453D21.1	6:88601141-88601587	q1	q2	NOTEST	0	0	0	0	1	1	no
ENSG00000271115	ENSG00000271115	RP11-443I9.1	2:57275484-57276471	q1	q2	NOTEST	0	0	0	0	1	1	no
ENSG00000271117	ENSG00000271117	RP11-377H23.1	7:36186450-36187633	q1	q2	NOTEST	0	0	0	0	1	1	no
ENSG00000271118	ENSG00000271118	RP11-175E9.2	8:23663445-23663667	q1	q2	NOTEST	0	0	0	0	1	1	no
ENSG00000271119	ENSG00000271119	CTD-2012J19.3	5:1594740-1634120	q1	q2	NOTEST	0.284339	0.472036	0.731287	0	1	1	no
ENSG00000271122	ENSG00000271122	RP11-379H18.1	7:35672268-35739023	q1	q2	OK	4.43032	4.93987	0.157063	0.130557	0.85555	1	no
ENSG00000271123	ENSG00000271123	TCEB1P5	Y:23793568-23793901	q1	q2	NOTEST	0	0	0	0	1	1	no
ENSG00000271127	ENSG00000271127	LL22NC03-N64E9.1	22:16147978-16193004	q1	q2	NOTEST	0	0	0	0	1	1	no
ENSG00000271128	ENSG00000271128	CTB-113I20.1	5:133417604-133417731	q1	q2	NOTEST	0	0	0	0	1	1	no
ENSG00000271129	ENSG00000271129	RP11-123C5.5	16:68877506-69119083	q1	q2	NOTEST	0	0	0	0	1	1	no
ENSG00000271130	ENSG00000271130	IGHV3OR16-8	16:32963313-33039358	q1	q2	NOTEST	0	0	0	0	1	1	no
ENSG00000271131	ENSG00000271131	RP11-33A14.3	3:177919837-178578193	q1	q2	NOTEST	0	0	0	0	1	1	no
ENSG00000271133	ENSG00000271133	CTA-293F17.1	7:20367921-20455377	q1	q2	OK	1.44251	1.9404	0.42778	0.0703605	0.76715	1	no
ENSG00000271134	ENSG00000271134	RP11-416L21.2	2:60910007-60910379	q1	q2	NOTEST	0	0	0	0	1	1	no
ENSG00000271136	ENSG00000271136	RP11-320J16.1	X:34535036-34535475	q1	q2	NOTEST	0	0	0	0	1	1	no
ENSG00000271137	ENSG00000271137	RP5-966M1.4	3:52744799-52804965	q1	q2	NOTEST	0.0377892	0	#NAME?	0	1	1	no
ENSG00000271138	ENSG00000271138	IGLVIVOR22-1	22:25833272-25833790	q1	q2	NOTEST	0	0	0	0	1	1	no
ENSG00000271140	ENSG00000271140	PRR20FP	13:57747586-57747766	q1	q2	NOTEST	0	0	0	0	1	1	no
ENSG00000271141	ENSG00000271141	RP11-171I2.4	2:179385909-179914813	q1	q2	NOTEST	0	0.44103	inf	0	1	1	no
ENSG00000271142	ENSG00000271142	YWHAQP7	12:77013165-77013823	q1	q2	NOTEST	0.0441323	0.109847	1.31559	0	1	1	no
ENSG00000271143	ENSG00000271143	RP11-12L8.2	1:116459117-116459320	q1	q2	NOTEST	0	0	0	0	1	1	no
ENSG00000271146	ENSG00000271146	RP11-479F13.1	2:61404552-61697904	q1	q2	NOTEST	0	0	0	0	1	1	no
ENSG00000271147	ENSG00000271147	RP4-769N13.6	X:101854095-101973607	q1	q2	OK	6.9033	8.36061	0.276322	0.0957377	0.81175	1	no
ENSG00000271148	ENSG00000271148	RP11-401N18.1	8:50819422-50820006	q1	q2	NOTEST	0.104728	0.104777	0.000667055	0	1	1	no
ENSG00000271149	ENSG00000271149	CTC-457E21.10	19:22778280-22778965	q1	q2	NOTEST	0	0	0	0	1	1	no
ENSG00000271150	ENSG00000271150	CTD-2571L23.9	19:48297723-48298177	q1	q2	OK	0.498061	0.238279	-1.06367	-0.241073	0.44645	1	no
ENSG00000271151	ENSG00000271151	RP11-394I13.2	2:174833078-174834146	q1	q2	OK	0.821817	0.435201	-0.917136	-0.602357	0.3661	1	no
ENSG00000271153	ENSG00000271153	ABC7-43041300I9.1	2:243160371-243160825	q1	q2	OK	0.837421	0.480703	-0.800807	-0.398757	0.5917	1	no
ENSG00000271154	ENSG00000271154	RP6-166C19.23	X:120076476-120076729	q1	q2	NOTEST	0	0	0	0	1	1	no
ENSG00000271155	ENSG00000271155	RP11-435O5.5	9:98205261-98279339	q1	q2	OK	0.833542	0.738112	-0.175415	-0.0407589	0.93015	1	no
ENSG00000271156	ENSG00000271156	RP11-642C5.1	8:89820546-89821137	q1	q2	NOTEST	0	0.0514507	inf	0	1	1	no
ENSG00000271157	ENSG00000271157	RP1-249C1.1	X:88082554-88084859	q1	q2	NOTEST	0	0	0	0	1	1	no
ENSG00000271158	ENSG00000271158	RP11-265D19.7	X:134598253-134599409	q1	q2	NOTEST	0	0	0	0	1	1	no
ENSG00000271159	ENSG00000271159	GS1-200K5.1	7:94536513-94925727	q1	q2	NOTEST	0	0	0	0	1	1	no
ENSG00000271161	ENSG00000271161	RP11-708J19.2	3:47537129-47555251	q1	q2	OK	2.13356	1.60096	-0.414323	-0.057994	0.8243	1	no
ENSG00000271162	ENSG00000271162	RP1-57E3.1	6:48919706-48920418	q1	q2	NOTEST	0	0	0	0	1	1	no
ENSG00000271163	ENSG00000271163	RP4-607J2.1	7:2433481-2433766	q1	q2	NOTEST	0	0	0	0	1	1	no
ENSG00000271164	ENSG00000271164	RP4-789D17.4	1:36335408-36395211	q1	q2	NOTEST	0	0	0	0	1	1	no
ENSG00000271166	ENSG00000271166	RP11-409O11.3	9:74298281-74431606	q1	q2	NOTEST	0	0	0	0	1	1	no
ENSG00000271167	ENSG00000271167	LINC01109	8:77316232-77779521	q1	q2	NOTEST	0.0663712	0.0536402	-0.307243	0	1	1	no
ENSG00000271171	ENSG00000271171	CTC-523E23.15	19:35395295-35395961	q1	q2	NOTEST	0	0	0	0	1	1	no
ENSG00000271172	ENSG00000271172	RP11-660M5.1	4:25162262-25280714	q1	q2	NOTEST	0	0	0	0	1	1	no
ENSG00000271173	ENSG00000271173	RP11-272J7.6	10:44223664-44224176	q1	q2	NOTEST	0	0	0	0	1	1	no
ENSG00000271174	ENSG00000271174	RP11-814M22.2	3:66673183-66673526	q1	q2	NOTEST	0	0	0	0	1	1	no
ENSG00000271175	ENSG00000271175	RP11-434J24.3	X:146894250-146894492	q1	q2	NOTEST	0	0	0	0	1	1	no
ENSG00000271177	ENSG00000271177	RP11-575G13.3	12:100867485-100958191	q1	q2	NOTEST	0	0	0	0	1	1	no
ENSG00000271178	ENSG00000271178	IGHV3OR16-13	16:33629680-33630128	q1	q2	NOTEST	0	0	0	0	1	1	no
ENSG00000271179	ENSG00000271179	RP11-629P16.1	2:132837862-132838328	q1	q2	NOTEST	0	0	0	0	1	1	no
ENSG00000271180	ENSG00000271180	RP11-665C16.8	14:55707339-55707798	q1	q2	NOTEST	0.191336	0.0774671	-1.30446	0	1	1	no
ENSG00000271181	ENSG00000271181	CTA-221G9.10	22:25348696-25593415	q1	q2	NOTEST	0	0	0	0	1	1	no
ENSG00000271182	ENSG00000271182	RP11-678G14.5	19:21817634-21817977	q1	q2	NOTEST	0	0	0	0	1	1	no
ENSG00000271184	ENSG00000271184	RP4-800O15.3	12:126384966-126386029	q1	q2	NOTEST	0	0	0	0	1	1	no
ENSG00000271185	ENSG00000271185	RP5-855F16.1	7:10980049-10980362	q1	q2	NOTEST	0	0	0	0	1	1	no
ENSG00000271187	ENSG00000271187	RP11-309H21.4	1:191148650-191148869	q1	q2	NOTEST	0	0	0	0	1	1	no
ENSG00000271190	ENSG00000271190	RPP40P2	13:59836813-59837525	q1	q2	NOTEST	0	0	0	0	1	1	no
ENSG00000271192	ENSG00000271192	RP4-555D20.3	3:44038387-44038935	q1	q2	NOTEST	0	0	0	0	1	1	no
ENSG00000271194	ENSG00000271194	RP11-476O21.1	7:53383841-53384433	q1	q2	NOTEST	0	0	0	0	1	1	no
ENSG00000271195	ENSG00000271195	RP11-162I7.2	15:61931547-62007370	q1	q2	NOTEST	0	0	0	0	1	1	no
ENSG00000271196	ENSG00000271196	RP11-461O14.3	5:137790228-137790421	q1	q2	NOTEST	0	0	0	0	1	1	no
ENSG00000271197	ENSG00000271197	IGHD2OR15-2A	15:20213654-20213685	q1	q2	NOTEST	0	0	0	0	1	1	no
ENSG00000271198	ENSG00000271198	VDAC3P1	14:100430865-100431715	q1	q2	NOTEST	0.229908	0.0618593	-1.894	0	1	1	no
ENSG00000271199	ENSG00000271199	RP13-216E22.5	X:73164158-73513409	q1	q2	NOTEST	0	0.132705	inf	0	1	1	no
ENSG00000271200	ENSG00000271200	RP11-430G17.3	1:62207669-62208096	q1	q2	NOTEST	0.32395	0.313227	-0.0485644	0	1	1	no
ENSG00000271201	ENSG00000271201	AB019440.50	14:106663245-106665214	q1	q2	NOTEST	0	0	0	0	1	1	no
ENSG00000271202	ENSG00000271202	RP11-122C21.4	8:92921965-92922395	q1	q2	NOTEST	0	0	0	0	1	1	no
ENSG00000271204	ENSG00000271204	RP11-138A9.1	7:130614967-130616965	q1	q2	NOTEST	0	0	0	0	1	1	no
ENSG00000271205	ENSG00000271205	RP1-138A5.2	X:86978088-86978238	q1	q2	NOTEST	0	0	0	0	1	1	no
ENSG00000271207	ENSG00000271207	RP11-475J5.5	5:99389389-99390749	q1	q2	NOTEST	0.0225106	0.0173201	-0.378158	0	1	1	no
ENSG00000271208	ENSG00000271208	RP1-142L7.8	6:112429962-112672498	q1	q2	NOTEST	0	0	0	0	1	1	no
ENSG00000271209	ENSG00000271209	RP13-40J16.1	X:95592234-95592911	q1	q2	NOTEST	0	0	0	0	1	1	no
ENSG00000271211	ENSG00000271211	RP6-166C19.20	X:120092018-120100198	q1	q2	NOTEST	0	0	0	0	1	1	no
ENSG00000271214	ENSG00000271214	RP11-9M16.3	9:117164359-117267730	q1	q2	NOTEST	0	0	0	0	1	1	no
ENSG00000271215	ENSG00000271215	RP11-180M15.5	12:12764760-12798042	q1	q2	NOTEST	0	0	0	0	1	1	no
ENSG00000271216	ENSG00000271216	LINC01050	13:43384501-43386698	q1	q2	NOTEST	0	0.160602	inf	0	1	1	no
ENSG00000271217	ENSG00000271217	RP11-301J7.9	10:48247668-48279200	q1	q2	NOTEST	0	0	0	0	1	1	no
ENSG00000271218	ENSG00000271218	RP3-523E19.2	6:53659294-53788919	q1	q2	NOTEST	0.284356	0.459129	0.6912	0	1	1	no
ENSG00000271219	ENSG00000271219	RP11-369K17.2	8:121925304-122131994	q1	q2	NOTEST	0	0	0	0	1	1	no
ENSG00000271220	ENSG00000271220	RP11-478H13.4	10:29078116-29102387	q1	q2	NOTEST	0	0	0	0	1	1	no
ENSG00000271222	ENSG00000271222	RP11-1072C15.7	17:42673713-42674712	q1	q2	NOTEST	0	0	0	0	1	1	no
ENSG00000271223	ENSG00000271223	RP6-137J22.3	1:144275917-144521970	q1	q2	NOTEST	0	0	0	0	1	1	no
ENSG00000271225	ENSG00000271225	RP11-460N11.3	9:69823282-69823847	q1	q2	NOTEST	0.124289	0.165338	0.411718	0	1	1	no
ENSG00000271226	ENSG00000271226	IGKV2OR2-10	2:97996725-97997025	q1	q2	NOTEST	0	0	0	0	1	1	no
ENSG00000271227	ENSG00000271227	RP1-152L7.8	6:52552727-52568623	q1	q2	NOTEST	0.135417	0	#NAME?	0	1	1	no
ENSG00000271228	ENSG00000271228	CTC-336P14.1	2:32090128-32264881	q1	q2	OK	0.902884	0.520042	-0.795911	-0.0527311	0.7134	1	no
ENSG00000271230	ENSG00000271230	CTD-2195M18.2	5:6533003-6533313	q1	q2	NOTEST	0	0	0	0	1	1	no
ENSG00000271231	ENSG00000271231	KRT18P9	6:34157556-34158856	q1	q2	NOTEST	0	0	0	0	1	1	no
ENSG00000271232	ENSG00000271232	RP11-317N6.1	15:69041839-69043030	q1	q2	NOTEST	0	0	0	0	1	1	no
ENSG00000271234	ENSG00000271234	RP5-894D12.4	6:170599790-170716153	q1	q2	NOTEST	0.432454	0.271977	-0.669058	0	1	1	no
ENSG00000271235	ENSG00000271235	RP11-1037D22.1	3:22852880-22853538	q1	q2	NOTEST	0	0	0	0	1	1	no
ENSG00000271236	ENSG00000271236	SUMO2P15	15:41052794-41053072	q1	q2	NOTEST	0	0	0	0	1	1	no
ENSG00000271237	ENSG00000271237	RP11-140C5.3	10:50759353-50760698	q1	q2	NOTEST	0	0	0	0	1	1	no
ENSG00000271238	ENSG00000271238	RP11-510D21.2	18:26404615-26404790	q1	q2	NOTEST	0	0	0	0	1	1	no
ENSG00000271239	ENSG00000271239	RP11-238F2.1	17:68774744-68775371	q1	q2	NOTEST	0	0	0	0	1	1	no
ENSG00000271240	ENSG00000271240	RP11-157E21.2	8:134975234-134975502	q1	q2	NOTEST	0	0	0	0	1	1	no
ENSG00000271242	ENSG00000271242	SLMO2P2	13:51770016-51770217	q1	q2	NOTEST	0	0	0	0	1	1	no
ENSG00000271243	ENSG00000271243	RP11-355B11.1	2:61802908-61803529	q1	q2	NOTEST	0	0	0	0	1	1	no
ENSG00000271245	ENSG00000271245	RP4-761I2.5	6:11155161-11155383	q1	q2	NOTEST	0	0	0	0	1	1	no
ENSG00000271248	ENSG00000271248	RP11-745K9.2	8:5312739-5313187	q1	q2	NOTEST	0	0	0	0	1	1	no
ENSG00000271249	ENSG00000271249	RP11-424I3.1	3:109366953-109529708	q1	q2	NOTEST	0	0	0	0	1	1	no
ENSG00000271250	ENSG00000271250	RP11-101P17.14	13:21790693-21790799	q1	q2	NOTEST	0	0	0	0	1	1	no
ENSG00000271251	ENSG00000271251	RP11-543F8.3	10:8514681-8514915	q1	q2	NOTEST	0	0	0	0	1	1	no
ENSG00000271252	ENSG00000271252	RP11-286B14.2	1:95975671-96247898	q1	q2	NOTEST	0	0	0	0	1	1	no
ENSG00000271253	ENSG00000271253	CTD-2320J21.1	7:12725261-12725658	q1	q2	NOTEST	0	0	0	0	1	1	no
ENSG00000271255	ENSG00000271255	IGHD3OR15-3B	15:21217887-21217918	q1	q2	NOTEST	0	0	0	0	1	1	no
ENSG00000271257	ENSG00000271257	CTD-2117L12.3	5:57799121-57799527	q1	q2	NOTEST	0	0	0	0	1	1	no
ENSG00000271259	ENSG00000271259	RP11-1109F11.5	12:89765596-89766136	q1	q2	OK	1.46316	1.39853	-0.0651786	-0.0436461	0.9509	1	no
ENSG00000271263	ENSG00000271263	RP11-450H5.4	3:166325030-166325361	q1	q2	NOTEST	0	0	0	0	1	1	no
ENSG00000271264	ENSG00000271264	RP11-558F24.6	1:9711789-9884584	q1	q2	NOTEST	0	0	0	0	1	1	no
ENSG00000271265	ENSG00000271265	RP11-230C9.4	6:157095350-157095796	q1	q2	OK	1.48424	0.667059	-1.15383	-0.610652	0.3831	1	no
ENSG00000271266	ENSG00000271266	RP11-728B21.3	3:72933384-72933830	q1	q2	OK	2.5067	3.03766	0.27717	0.154334	0.82405	1	no
ENSG00000271267	ENSG00000271267	RP11-29H23.7	1:155535840-155536097	q1	q2	OK	0.879267	1.0198	0.213908	0.0839879	0.86255	1	no
ENSG00000271269	ENSG00000271269	RP11-317P15.6	1:182702926-182703914	q1	q2	NOTEST	0	0	0	0	1	1	no
ENSG00000271270	ENSG00000271270	TMCC1-AS1	3:129612713-129637418	q1	q2	OK	4.3006	3.9163	-0.135045	-0.0876599	0.86695	1	no
ENSG00000271271	ENSG00000271271	UGT2A2	4:70454134-70518967	q1	q2	NOTEST	2.62E-06	0.0149454	12.4777	0	1	1	no
ENSG00000271272	ENSG00000271272	RP11-510P12.1	12:43323650-43324382	q1	q2	NOTEST	0	0	0	0	1	1	no
ENSG00000271275	ENSG00000271275	AC007326.9	22:18958026-19018755	q1	q2	NOTEST	0	0	0	0	1	1	no
ENSG00000271277	ENSG00000271277	RP11-82O2.2	1:102268129-102462586	q1	q2	NOTEST	0	0	0	0	1	1	no
ENSG00000271278	ENSG00000271278	TCEB1P33	4:39824482-39979576	q1	q2	NOTEST	0	0	0	0	1	1	no
ENSG00000271283	ENSG00000271283	CTC-412M14.6	19:19810011-19810218	q1	q2	NOTEST	0.564468	0	#NAME?	0	1	1	no
ENSG00000271284	ENSG00000271284	RP11-465O11.1	2:109040067-109040341	q1	q2	NOTEST	0	0	0	0	1	1	no
ENSG00000271286	ENSG00000271286	LL0XNC01-39B3.1	X:21957578-21958278	q1	q2	NOTEST	0	0	0	0	1	1	no
ENSG00000271287	ENSG00000271287	BCRP9	13:68364538-68364926	q1	q2	NOTEST	0	0	0	0	1	1	no
ENSG00000271288	ENSG00000271288	IGHV1OR15-3	15:22466057-22466493	q1	q2	NOTEST	0	0	0	0	1	1	no
ENSG00000271290	ENSG00000271290	RP11-345E19.2	X:85403461-86087607	q1	q2	NOTEST	0	0	0	0	1	1	no
ENSG00000271291	ENSG00000271291	RP11-289I10.3	1:148229951-148230238	q1	q2	NOTEST	0	0	0	0	1	1	no
ENSG00000271296	ENSG00000271296	RP11-432M8.20	5:17614889-17615220	q1	q2	NOTEST	0	0	0	0	1	1	no
ENSG00000271298	ENSG00000271298	RP5-1012F16.2	20:11781110-11851363	q1	q2	NOTEST	0	0	0	0	1	1	no
ENSG00000271299	ENSG00000271299	CTD-2356P16.6	19:41579708-41580012	q1	q2	NOTEST	0	0	0	0	1	1	no
ENSG00000271302	ENSG00000271302	RP11-647P12.2	4:122039453-122039889	q1	q2	NOTEST	0.0833549	0	#NAME?	0	1	1	no
ENSG00000271303	ENSG00000271303	SRXN1	20:627258-656823	q1	q2	OK	10.7351	12.4217	0.210534	0.224203	0.7489	1	no
ENSG00000271304	ENSG00000271304	DPRXP2	6:35911290-35992645	q1	q2	NOTEST	0	0	0	0	1	1	no
ENSG00000271305	ENSG00000271305	IGHD2OR15-2B	15:21220376-21220407	q1	q2	NOTEST	0	0	0	0	1	1	no
ENSG00000271306	ENSG00000271306	RP11-678B3.3	7:53723201-53879624	q1	q2	NOTEST	0	0	0	0	1	1	no
ENSG00000271307	ENSG00000271307	AF146191.8	4:190901056-190901762	q1	q2	NOTEST	0	0	0	0	1	1	no
ENSG00000271308	ENSG00000271308	AP003900.6	21:11169719-11184046	q1	q2	NOTEST	0	0	0	0	1	1	no
ENSG00000271309	ENSG00000271309	RP1-85D24.2	Y:13263064-13263272	q1	q2	NOTEST	0	0	0	0	1	1	no
ENSG00000271313	ENSG00000271313	RP11-736G13.2	18:69557644-69611813	q1	q2	NOTEST	0	0	0	0	1	1	no
ENSG00000271314	ENSG00000271314	RP11-435O5.6	9:98205261-98279339	q1	q2	NOTEST	0	0	0	0	1	1	no
ENSG00000271315	ENSG00000271315	WI2-2221J1.1	2:16330518-16330662	q1	q2	NOTEST	0	0	0	0	1	1	no
ENSG00000271317	ENSG00000271317	IGHD4OR15-4A	15:20210049-20210068	q1	q2	NOTEST	0	0	0	0	1	1	no
ENSG00000271318	ENSG00000271318	AP000654.5	11:86502100-86666433	q1	q2	NOTEST	0.459884	0.0521174	-3.14144	0	1	1	no
ENSG00000271320	ENSG00000271320	RP11-1152H14.1	2:158733213-158992666	q1	q2	NOTEST	0.0439455	0.131259	1.57863	0	1	1	no
ENSG00000271321	ENSG00000271321	CTAGE6	7:143318042-143534026	q1	q2	NOTEST	0.0109275	0.0364336	1.7373	0	1	1	no
ENSG00000271322	ENSG00000271322	RP11-390F10.3	X:97603448-97603746	q1	q2	NOTEST	0	0	0	0	1	1	no
ENSG00000271324	ENSG00000271324	RP11-10C24.2	3:33835135-33835637	q1	q2	NOTEST	0.380658	0.305344	-0.318058	0	1	1	no
ENSG00000271327	ENSG00000271327	RP11-1109F11.3	12:89761583-89763078	q1	q2	OK	1.4301	2.22554	0.638037	0.463736	0.5256	1	no
ENSG00000271328	ENSG00000271328	RP11-157D6.1	6:47336678-47336966	q1	q2	NOTEST	0	0	0	0	1	1	no
ENSG00000271329	ENSG00000271329	RP5-891H21.5	1:44653614-44654721	q1	q2	NOTEST	0	0.0337365	inf	0	1	1	no
ENSG00000271330	ENSG00000271330	CTA-298G8.2	7:24612886-24733812	q1	q2	NOTEST	0	0	0	0	1	1	no
ENSG00000271332	ENSG00000271332	RP11-797J4.1	11:28042166-28355054	q1	q2	NOTEST	0	0.308836	inf	0	1	1	no
ENSG00000271333	ENSG00000271333	RP11-382B18.5	15:30712485-30712632	q1	q2	NOTEST	0	0	0	0	1	1	no
ENSG00000271334	ENSG00000271334	CTD-2078B5.2	5:39520532-39524810	q1	q2	OK	3.12246	1.55212	-1.00845	-0.690236	0.39245	1	no
ENSG00000271335	ENSG00000271335	RP11-324I22.4	10:35535952-35860852	q1	q2	OK	2.47161	2.17276	-0.185925	-0.0337123	0.91565	1	no
ENSG00000271336	ENSG00000271336	IGHD1OR15-1A	15:20216405-20216422	q1	q2	NOTEST	0	0	0	0	1	1	no
ENSG00000271337	ENSG00000271337	NDE1P2	13:37378334-37379439	q1	q2	NOTEST	0	0	0	0	1	1	no
ENSG00000271338	ENSG00000271338	RP11-96J19.4	6:53246316-53247001	q1	q2	NOTEST	0	0	0	0	1	1	no
ENSG00000271339	ENSG00000271339	RP11-1114A5.6	X:135870444-135870946	q1	q2	NOTEST	0	0	0	0	1	1	no
ENSG00000271340	ENSG00000271340	CTD-2526A2.6	17:78489456-78489612	q1	q2	NOTEST	0	0	0	0	1	1	no
ENSG00000271343	ENSG00000271343	RP11-435O11.5	10:120852651-120852853	q1	q2	NOTEST	0	0	0	0	1	1	no
ENSG00000271344	ENSG00000271344	RP11-274B21.9	7:128330504-128331771	q1	q2	OK	0.606265	1.09942	0.858719	0.611476	0.4037	1	no
ENSG00000271346	ENSG00000271346	RP1-321E8.4	X:120010405-120010659	q1	q2	NOTEST	0	0	0	0	1	1	no
ENSG00000271347	ENSG00000271347	RP11-701H24.7	15:25068793-25492435	q1	q2	OK	6.51263	5.46645	-0.252636	-0.00650223	0.88805	1	no
ENSG00000271349	ENSG00000271349	RP11-44N17.2	8:97139194-97140029	q1	q2	NOTEST	0	0	0	0	1	1	no
ENSG00000271350	ENSG00000271350	CTD-2384B9.1	11:46958239-47198676	q1	q2	NOTEST	0	0.0827911	inf	0	1	1	no
ENSG00000271351	ENSG00000271351	IGKV1OR2-9	2:98051275-98051562	q1	q2	NOTEST	0	0	0	0	1	1	no
ENSG00000271353	ENSG00000271353	RP11-179H18.8	10:121321612-121322042	q1	q2	NOTEST	0	0	0	0	1	1	no
ENSG00000271355	ENSG00000271355	RP4-666O22.3	1:47949369-47949834	q1	q2	NOTEST	0	0	0	0	1	1	no
ENSG00000271356	ENSG00000271356	RP11-335E8.1	2:76487880-76488787	q1	q2	NOTEST	0	0.0284327	inf	0	1	1	no
ENSG00000271357	ENSG00000271357	RP11-843B15.3	12:32253418-32253669	q1	q2	NOTEST	0.3276	0	#NAME?	0	1	1	no
ENSG00000271358	ENSG00000271358	RP11-241N4.2	14:96485820-96486102	q1	q2	NOTEST	0	0	0	0	1	1	no
ENSG00000271359	ENSG00000271359	RP11-84C13.1	4:90032650-90033519	q1	q2	OK	1.36825	1.83963	0.427081	0.239978	0.7202	1	no
ENSG00000271360	ENSG00000271360	RP11-138I18.1	10:11495944-11654226	q1	q2	NOTEST	0	0	0	0	1	1	no
ENSG00000271361	ENSG00000271361	HTATSF1P2	6:3023375-3024006	q1	q2	OK	1.34249	2.05795	0.616289	0.42228	0.5415	1	no
ENSG00000271362	ENSG00000271362	RP3-468B3.4	6:33835282-33895408	q1	q2	NOTEST	0	0	0	0	1	1	no
ENSG00000271364	ENSG00000271364	RP11-81A1.8	15:80276492-80278066	q1	q2	NOTEST	0	0	0	0	1	1	no
ENSG00000271365	ENSG00000271365	RP1-85D24.3	Y:13262740-13262939	q1	q2	NOTEST	0	0	0	0	1	1	no
ENSG00000271366	ENSG00000271366	AC002128.5	19:35739232-35758867	q1	q2	NOTEST	0	0	0	0	1	1	no
ENSG00000271367	ENSG00000271367	RP3-483K16.4	6:53214955-53215503	q1	q2	NOTEST	0.2026	0.263315	0.378158	0	1	1	no
ENSG00000271368	ENSG00000271368	RP11-10E6.1	7:109403630-109404414	q1	q2	NOTEST	0	0	0	0	1	1	no
ENSG00000271369	ENSG00000271369	RP11-350D17.3	11:34731146-34731708	q1	q2	OK	1.47885	1.26346	-0.227096	-0.132265	0.8697	1	no
ENSG00000271370	ENSG00000271370	RP11-253I19.4	12:12510012-12619840	q1	q2	NOTEST	0.133514	0	#NAME?	0	1	1	no
ENSG00000271373	ENSG00000271373	NANOGP3	6:53283249-53283535	q1	q2	NOTEST	0	0	0	0	1	1	no
ENSG00000271375	ENSG00000271375	RP11-295P22.2	Y:13629402-13629913	q1	q2	NOTEST	0	0	0	0	1	1	no
ENSG00000271377	ENSG00000271377	RP11-33I11.3	8:61818617-61819011	q1	q2	NOTEST	0	0	0	0	1	1	no
ENSG00000271378	ENSG00000271378	CTD-2284O10.3	5:37106329-37249530	q1	q2	NOTEST	0	0.238287	inf	0	1	1	no
ENSG00000271379	ENSG00000271379	RP11-440G2.2	12:42463736-42464427	q1	q2	NOTEST	0.0521336	0.0819281	0.652145	0	1	1	no
ENSG00000271380	ENSG00000271380	RP11-307C12.12	1:154929501-154946871	q1	q2	OK	1.81671	1.00098	-0.85992	-0.0738549	0.65535	1	no
ENSG00000271381	ENSG00000271381	REXO1L9P	8:86775086-86776836	q1	q2	NOTEST	0	0	0	0	1	1	no
ENSG00000271382	ENSG00000271382	RP11-1060G2.2	12:94338816-94341589	q1	q2	NOTEST	0.0160623	0.0461354	1.52219	0	1	1	no
ENSG00000271384	ENSG00000271384	RP11-435O5.7	9:98169271-98169944	q1	q2	NOTEST	0.182354	0.0637579	-1.51606	0	1	1	no
ENSG00000271385	ENSG00000271385	RP11-108M11.3	10:93170095-93274586	q1	q2	NOTEST	0	0	0	0	1	1	no
ENSG00000271386	ENSG00000271386	SRGNP1	13:78469615-79233314	q1	q2	NOTEST	0	0	0	0	1	1	no
ENSG00000271387	ENSG00000271387	RP11-382D12.2	1:184354886-184355838	q1	q2	NOTEST	0.108644	0.253368	1.22163	0	1	1	no
ENSG00000271389	ENSG00000271389	OSBPL9P1	3:80212476-80213945	q1	q2	NOTEST	0	0	0	0	1	1	no
ENSG00000271390	ENSG00000271390	RP11-89C3.3	11:110960593-110961092	q1	q2	NOTEST	0	0	0	0	1	1	no
ENSG00000271395	ENSG00000271395	RP11-75N6.3	13:90200944-90206058	q1	q2	NOTEST	0	0	0	0	1	1	no
ENSG00000271396	ENSG00000271396	RP11-697E2.9	15:90827607-90828812	q1	q2	NOTEST	0.26659	0.215676	-0.305757	0	1	1	no
ENSG00000271397	ENSG00000271397	RP5-1128N12.2	20:11589083-11589696	q1	q2	NOTEST	0	0	0	0	1	1	no
ENSG00000271398	ENSG00000271398	RP5-1092A3.5	1:28573654-28574079	q1	q2	NOTEST	0	0	0	0	1	1	no
ENSG00000271399	ENSG00000271399	RP4-799G3.2	1:228993756-228994303	q1	q2	NOTEST	0	0	0	0	1	1	no
ENSG00000271400	ENSG00000271400	RP13-266I11.1	X:111624619-111625448	q1	q2	NOTEST	0	0.0319639	inf	0	1	1	no
ENSG00000271401	ENSG00000271401	RP11-171I2.3	2:179385909-179914813	q1	q2	NOTEST	0	0.42438	inf	0	1	1	no
ENSG00000271402	ENSG00000271402	IGKV2OR2-2	2:97716465-97716765	q1	q2	NOTEST	0	0	0	0	1	1	no
ENSG00000271404	ENSG00000271404	RP11-365F18.5	7:138912966-138913351	q1	q2	NOTEST	0	0	0	0	1	1	no
ENSG00000271408	ENSG00000271408	RP11-186O14.7	10:90459439-90460158	q1	q2	NOTEST	0	0	0	0	1	1	no
ENSG00000271409	ENSG00000271409	RP11-432J9.3	10:72689681-72691814	q1	q2	NOTEST	0	0	0	0	1	1	no
ENSG00000271410	ENSG00000271410	RP11-506H20.2	5:54603587-54830878	q1	q2	NOTEST	0.0201905	0.0290793	0.526316	0	1	1	no
ENSG00000271412	ENSG00000271412	AP000892.8	11:117103340-117283984	q1	q2	NOTEST	0	0	0	0	1	1	no
ENSG00000271413	ENSG00000271413	RP11-809F4.4	3:175786894-175787040	q1	q2	NOTEST	0	0	0	0	1	1	no
ENSG00000271414	ENSG00000271414	RP11-751K21.1	7:135335719-135336164	q1	q2	OK	0	0.535601	inf	#NAME?	0.02595	1	no
ENSG00000271415	ENSG00000271415	RP11-305E17.7	1:100652474-100715390	q1	q2	NOTEST	0	0	0	0	1	1	no
ENSG00000271417	ENSG00000271417	RP11-909M7.3	14:101433988-101452987	q1	q2	NOTEST	0	0.0249983	inf	0	1	1	no
ENSG00000271418	ENSG00000271418	RP11-582E3.5	12:27246855-27247156	q1	q2	NOTEST	0	0	0	0	1	1	no
ENSG00000271419	ENSG00000271419	RP4-591B8.3	1:114896607-114897800	q1	q2	NOTEST	0	0	0	0	1	1	no
ENSG00000271420	ENSG00000271420	RP5-1057J7.7	1:23704872-23705522	q1	q2	NOTEST	0.0567053	0	#NAME?	0	1	1	no
ENSG00000271421	ENSG00000271421	RP1-269O5.3	X:111017542-111326004	q1	q2	NOTEST	0	0	0	0	1	1	no
ENSG00000271423	ENSG00000271423	CYCSP1	14:76776956-77227731	q1	q2	NOTEST	0	0	0	0	1	1	no
ENSG00000271424	ENSG00000271424	RP11-647O20.1	14:39699434-39856306	q1	q2	NOTEST	0	0.14449	inf	0	1	1	no
ENSG00000271426	ENSG00000271426	RP4-718P11.1	20:12989626-13147411	q1	q2	NOTEST	0.0452875	0	#NAME?	0	1	1	no
ENSG00000271427	ENSG00000271427	RP11-188D8.1	1:117907520-117908095	q1	q2	OK	1.0085	0.755336	-0.417025	-0.259023	0.686	1	no
ENSG00000271428	ENSG00000271428	RP1-224A6.8	1:22379119-22419437	q1	q2	NOTEST	0.0866953	0.321044	1.88875	0	1	1	no
ENSG00000271429	ENSG00000271429	RPL17P51	13:40798761-40798999	q1	q2	NOTEST	0.327868	0	#NAME?	0	1	1	no
ENSG00000271430	ENSG00000271430	RP3-368A4.5	X:73164158-73513409	q1	q2	OK	8.31327	10.1919	0.29393	0.234241	0.7449	1	no
ENSG00000271433	ENSG00000271433	PPATP2	X:77954880-77955388	q1	q2	NOTEST	0	0	0	0	1	1	no
ENSG00000271434	ENSG00000271434	RP13-238F13.3	10:126135591-126138753	q1	q2	NOTEST	0	0	0	0	1	1	no
ENSG00000271435	ENSG00000271435	RP11-803A13.1	2:131071506-131071984	q1	q2	NOTEST	0	0	0	0	1	1	no
ENSG00000271437	ENSG00000271437	RP11-295B17.6	13:99102454-99231084	q1	q2	NOTEST	0	0	0	0	1	1	no
ENSG00000271439	ENSG00000271439	RP11-666A1.7	1:148616291-148616578	q1	q2	NOTEST	0	0	0	0	1	1	no
ENSG00000271440	ENSG00000271440	RP11-373N24.2	6:28601157-28601371	q1	q2	NOTEST	0	0	0	0	1	1	no
ENSG00000271443	ENSG00000271443	RP11-541E12.1	2:38762399-38763391	q1	q2	NOTEST	0	0	0	0	1	1	no
ENSG00000271452	ENSG00000271452	RP11-342K6.2	2:75873908-75938115	q1	q2	OK	2.29892	2.29897	3.02E-05	3.97E-06	0.9794	1	no
ENSG00000271454	ENSG00000271454	RP11-290L7.5	9:39072763-39288312	q1	q2	NOTEST	0	0.0281506	inf	0	1	1	no
ENSG00000271455	ENSG00000271455	RP11-269M20.2	5:49899062-49899345	q1	q2	NOTEST	0	0	0	0	1	1	no
ENSG00000271456	ENSG00000271456	CTC-661I16.2	16:57366290-57366511	q1	q2	NOTEST	0	0	0	0	1	1	no
ENSG00000271457	ENSG00000271457	RP11-192B18.1	X:86398856-86399751	q1	q2	NOTEST	0	0	0	0	1	1	no
ENSG00000271459	ENSG00000271459	RP4-560B9.6	1:171724942-171725463	q1	q2	NOTEST	0	0	0	0	1	1	no
ENSG00000271461	ENSG00000271461	RP4-673D20.6	20:1737401-1739586	q1	q2	NOTEST	0.0708937	0	#NAME?	0	1	1	no
ENSG00000271462	ENSG00000271462	RP11-841C19.4	12:19556978-19873735	q1	q2	NOTEST	0	0	0	0	1	1	no
ENSG00000271464	ENSG00000271464	DPRXP7	X:111563179-111563645	q1	q2	NOTEST	0	0.116188	inf	0	1	1	no
ENSG00000271465	ENSG00000271465	SQSTM1P1	13:62980190-62981049	q1	q2	NOTEST	0.148477	0.497958	1.74579	0	1	1	no
ENSG00000271466	ENSG00000271466	CICP24	7:63228634-63231425	q1	q2	NOTEST	0.0082481	0	#NAME?	0	1	1	no
ENSG00000271468	ENSG00000271468	RP11-14N4.1	14:39074458-39075302	q1	q2	NOTEST	0	0	0	0	1	1	no
ENSG00000271474	ENSG00000271474	RP11-710C12.1	4:96083654-96473608	q1	q2	OK	0.773182	0.613639	-0.333419	-0.0948452	0.8895	1	no
ENSG00000271475	ENSG00000271475	RP4-799G3.1	1:228912058-228912612	q1	q2	NOTEST	0	0	0	0	1	1	no
ENSG00000271477	ENSG00000271477	CTC-447K7.1	5:154776850-154777913	q1	q2	NOTEST	0	0	0	0	1	1	no
ENSG00000271480	ENSG00000271480	RP11-475J5.10	5:99386422-99386767	q1	q2	NOTEST	0	0	0	0	1	1	no
ENSG00000271482	ENSG00000271482	CTB-152G17.4	7:104653871-105039755	q1	q2	NOTEST	0	0.266245	inf	0	1	1	no
ENSG00000271483	ENSG00000271483	RP11-384A12.1	3:194123400-194239008	q1	q2	NOTEST	0	0	0	0	1	1	no
ENSG00000271484	ENSG00000271484	RP11-132J14.3	14:55965995-56168244	q1	q2	NOTEST	0	0.0758596	inf	0	1	1	no
ENSG00000271486	ENSG00000271486	AP000403.3	21:20993008-20993859	q1	q2	NOTEST	0.0396537	0	#NAME?	0	1	1	no
ENSG00000271488	ENSG00000271488	RP1-55C23.8	6:133085798-133086597	q1	q2	NOTEST	0	0	0	0	1	1	no
ENSG00000271490	ENSG00000271490	RP11-60E8.4	12:51157492-51214905	q1	q2	NOTEST	0	0	0	0	1	1	no
ENSG00000271491	ENSG00000271491	RP11-787P24.4	11:23391661-23399190	q1	q2	NOTEST	0	0	0	0	1	1	no
ENSG00000271492	ENSG00000271492	MEMO1P5	13:96046302-96046708	q1	q2	NOTEST	0	0	0	0	1	1	no
ENSG00000271494	ENSG00000271494	CTB-23I7.3	5:150745993-150810913	q1	q2	NOTEST	0	0	0	0	1	1	no
ENSG00000271495	ENSG00000271495	RP11-666O2.1	16:28559651-28559979	q1	q2	NOTEST	0	0	0	0	1	1	no
ENSG00000271496	ENSG00000271496	SNRPGP20	12:80382793-80382998	q1	q2	NOTEST	0	0	0	0	1	1	no
ENSG00000271498	ENSG00000271498	RP11-505K1.1	6:113147140-113147672	q1	q2	NOTEST	0	0	0	0	1	1	no
ENSG00000271499	ENSG00000271499	CTC-559E9.9	19:19861426-19863353	q1	q2	NOTEST	0	0	0	0	1	1	no
ENSG00000271500	ENSG00000271500	RP11-288K12.1	12:1797739-1897844	q1	q2	NOTEST	0.0263444	0.0112904	-1.22241	0	1	1	no
ENSG00000271502	ENSG00000271502	RP6-166C19.17	X:120091080-120091333	q1	q2	NOTEST	0	0	0	0	1	1	no
ENSG00000271507	ENSG00000271507	RP11-603B24.6	15:22490342-22490685	q1	q2	NOTEST	0	0	0	0	1	1	no
ENSG00000271508	ENSG00000271508	RP11-73B8.3	12:44026895-44027084	q1	q2	NOTEST	0	0	0	0	1	1	no
ENSG00000271509	ENSG00000271509	RP11-382A18.3	8:128302061-128494384	q1	q2	NOTEST	0	0	0	0	1	1	no
ENSG00000271511	ENSG00000271511	RP11-712C19.1	14:64812888-64846036	q1	q2	NOTEST	0.29709	0.539154	0.859797	0	1	1	no
ENSG00000271519	ENSG00000271519	RP11-307A17.2	X:35882974-35887748	q1	q2	NOTEST	0	0	0	0	1	1	no
ENSG00000271522	ENSG00000271522	RP11-36B6.1	7:130474966-130476483	q1	q2	NOTEST	0	0	0	0	1	1	no
ENSG00000271523	ENSG00000271523	RP4-576H24.5	20:1497404-1600707	q1	q2	NOTEST	0	0	0	0	1	1	no
ENSG00000271524	ENSG00000271524	CTC-260E6.10	19:20188802-20432114	q1	q2	NOTEST	0.0642613	0	#NAME?	0	1	1	no
ENSG00000271525	ENSG00000271525	RP11-349K21.1	9:136944025-136944566	q1	q2	NOTEST	0.206561	0.235929	0.191787	0	1	1	no
ENSG00000271526	ENSG00000271526	RP4-668E10.2	7:9123651-9123805	q1	q2	NOTEST	0	0	0	0	1	1	no
ENSG00000271527	ENSG00000271527	RP11-7G12.2	1:165910471-165911006	q1	q2	NOTEST	0	0	0	0	1	1	no
ENSG00000271529	ENSG00000271529	CICP14	7:128296015-128298845	q1	q2	OK	6.58203	8.92027	0.438554	0.492426	0.48575	1	no
ENSG00000271530	ENSG00000271530	RP1-24O22.5	6:95123-95454	q1	q2	NOTEST	0	0	0	0	1	1	no
ENSG00000271532	ENSG00000271532	RP11-426K3.1	2:101436613-101886778	q1	q2	NOTEST	0	0.220964	inf	0	1	1	no
ENSG00000271533	ENSG00000271533	RP3-368A4.6	X:73164158-73513409	q1	q2	OK	5.99261	8.08841	0.432672	0.302894	0.66795	1	no
ENSG00000271536	ENSG00000271536	RP11-51I5.1	2:74104692-74105989	q1	q2	NOTEST	0	0	0	0	1	1	no
ENSG00000271537	ENSG00000271537	RP11-365F18.6	7:138883302-138883888	q1	q2	OK	0.419074	0.758686	0.856298	0.436494	0.54985	1	no
ENSG00000271538	ENSG00000271538	RP11-326I11.4	4:185427613-185458708	q1	q2	NOTEST	0.134365	0.0467918	-1.52183	0	1	1	no
ENSG00000271543	ENSG00000271543	RP11-692M12.5	11:47799638-47870107	q1	q2	NOTEST	0	0.499643	inf	0	1	1	no
ENSG00000271544	ENSG00000271544	AC006499.9	4:10239836-10239859	q1	q2	NOTEST	0	0	0	0	1	1	no
ENSG00000271546	ENSG00000271546	RP4-725K1.1	1:145088038-145088567	q1	q2	NOTEST	0	0	0	0	1	1	no
ENSG00000271547	ENSG00000271547	RP11-579D7.8	12:49194358-49194869	q1	q2	NOTEST	0.289586	0.0646441	-2.1634	0	1	1	no
ENSG00000271550	ENSG00000271550	RP11-561N12.7	7:64126510-64171404	q1	q2	OK	0.221155	0.614762	1.47497	0.142981	0.59605	1	no
ENSG00000271551	ENSG00000271551	RP11-230C9.2	6:157097493-157098211	q1	q2	OK	1.65781	1.9763	0.253528	0.176941	0.7969	1	no
ENSG00000271553	ENSG00000271553	RP11-274B21.10	7:128307096-128308210	q1	q2	OK	1.05791	1.48563	0.489864	0.348535	0.6103	1	no
ENSG00000271554	ENSG00000271554	RP4-665N4.8	1:36396318-36538101	q1	q2	NOTEST	0.141803	0	#NAME?	0	1	1	no
ENSG00000271555	ENSG00000271555	CTD-3214K23.1	8:53535015-53658403	q1	q2	NOTEST	0.37277	0	#NAME?	0	1	1	no
ENSG00000271557	ENSG00000271557	RP11-692M12.4	11:47799638-47870107	q1	q2	NOTEST	0.147894	0.32045	1.11554	0	1	1	no
ENSG00000271558	ENSG00000271558	RP11-445P19.2	1:187475969-187476251	q1	q2	NOTEST	0	0	0	0	1	1	no
ENSG00000271559	ENSG00000271559	RP11-380N8.6	13:26803468-26803781	q1	q2	NOTEST	0	0	0	0	1	1	no
ENSG00000271560	ENSG00000271560	KB-1410C5.4	8:102349723-102349877	q1	q2	NOTEST	0	0	0	0	1	1	no
ENSG00000271563	ENSG00000271563	HIRAP1	10:25980465-25981252	q1	q2	NOTEST	0	0	0	0	1	1	no
ENSG00000271564	ENSG00000271564	RP13-444H2.1	13:52908429-52916031	q1	q2	NOTEST	0	0	0	0	1	1	no
ENSG00000271565	ENSG00000271565	RP4-775C13.2	20:6199845-6200090	q1	q2	NOTEST	0	0	0	0	1	1	no
ENSG00000271568	ENSG00000271568	RP11-632K21.7	7:150300648-150301732	q1	q2	NOTEST	0	0	0	0	1	1	no
ENSG00000271569	ENSG00000271569	IGKV1OR2-6	2:98018363-98018640	q1	q2	NOTEST	0	0	0	0	1	1	no
ENSG00000271573	ENSG00000271573	RP11-96C23.12	10:88786940-88787234	q1	q2	NOTEST	0	0	0	0	1	1	no
ENSG00000271576	ENSG00000271576	RP11-486G15.2	1:84542013-84543614	q1	q2	OK	3.12781	2.62482	-0.252935	-0.191939	0.7762	1	no
ENSG00000271578	ENSG00000271578	RP5-1033H2.1	1:101656075-101656550	q1	q2	NOTEST	0	0	0	0	1	1	no
ENSG00000271579	ENSG00000271579	RP11-116D17.3	12:115737392-115738513	q1	q2	NOTEST	0	0	0	0	1	1	no
ENSG00000271580	ENSG00000271580	RP11-536L3.4	1:205055269-205091143	q1	q2	NOTEST	0.287745	0.308352	0.0997877	0	1	1	no
ENSG00000271581	ENSG00000271581	XXbac-BPG248L24.12	6:31321648-31325414	q1	q2	NOTEST	0	0	0	0	1	1	no
ENSG00000271582	ENSG00000271582	RP11-511P7.4	7:150181148-150182223	q1	q2	NOTEST	0	0	0	0	1	1	no
ENSG00000271583	ENSG00000271583	RP11-638D14.1	2:147591068-147591606	q1	q2	NOTEST	0	0	0	0	1	1	no
ENSG00000271584	ENSG00000271584	RP11-89C3.4	11:110962655-110968081	q1	q2	NOTEST	0	0	0	0	1	1	no
ENSG00000271585	ENSG00000271585	CTB-88F18.4	5:126512387-126512742	q1	q2	NOTEST	0	0	0	0	1	1	no
ENSG00000271586	ENSG00000271586	RP11-52M17.1	7:44640630-44641086	q1	q2	NOTEST	0	0	0	0	1	1	no
ENSG00000271587	ENSG00000271587	GS1-531I17.3	17:63524680-64188202	q1	q2	NOTEST	0	0.278681	inf	0	1	1	no
ENSG00000271588	ENSG00000271588	RP11-435P24.3	1:203369393-203369709	q1	q2	NOTEST	0	0	0	0	1	1	no
ENSG00000271589	ENSG00000271589	RP11-130N24.2	X:73952683-74145282	q1	q2	NOTEST	0	0	0	0	1	1	no
ENSG00000271590	ENSG00000271590	RP11-181E10.3	2:111953539-112268567	q1	q2	OK	0.870348	0.877214	0.011337	0.00301947	0.9751	1	no
ENSG00000271593	ENSG00000271593	RP11-335E6.4	1:63604920-63628824	q1	q2	NOTEST	0	0	0	0	1	1	no
ENSG00000271594	ENSG00000271594	RP11-277L2.6	1:149524786-149525073	q1	q2	NOTEST	0	0	0	0	1	1	no
ENSG00000271595	ENSG00000271595	TCEB1P35	Y:19576758-19577094	q1	q2	NOTEST	0	0	0	0	1	1	no
ENSG00000271596	ENSG00000271596	RP11-407N8.4	12:51342899-51343167	q1	q2	NOTEST	0.234133	0	#NAME?	0	1	1	no
ENSG00000271597	ENSG00000271597	RP11-85D18.1	2:69478949-69479496	q1	q2	NOTEST	0.0577453	0	#NAME?	0	1	1	no
ENSG00000271598	ENSG00000271598	CTD-2542C24.9	19:21203425-21242856	q1	q2	NOTEST	0	0	0	0	1	1	no
ENSG00000271600	ENSG00000271600	RP11-864G5.8	11:102179287-102179528	q1	q2	NOTEST	0	0	0	0	1	1	no
ENSG00000271602	ENSG00000271602	KRT8P49	11:4726156-5013659	q1	q2	NOTEST	0.0212133	0.0163071	-0.379472	0	1	1	no
ENSG00000271605	ENSG00000271605	MILR1	17:62461568-62464760	q1	q2	NOTEST	0.0468182	0	#NAME?	0	1	1	no
ENSG00000271606	ENSG00000271606	RP11-27G13.5	4:156306503-156306644	q1	q2	NOTEST	0	0	0	0	1	1	no
ENSG00000271607	ENSG00000271607	RP3-418A9.3	6:111185062-111185654	q1	q2	NOTEST	0	0.169435	inf	0	1	1	no
ENSG00000271608	ENSG00000271608	RP11-697G4.4	6:108872220-108872410	q1	q2	NOTEST	0	0	0	0	1	1	no
ENSG00000271609	ENSG00000271609	CTB-31N19.4	16:21544265-21561694	q1	q2	NOTEST	0	0	0	0	1	1	no
ENSG00000271611	ENSG00000271611	RP4-813F11.3	7:140634666-140634810	q1	q2	NOTEST	0	0	0	0	1	1	no
ENSG00000271612	ENSG00000271612	HSPE1P14	8:103463990-103464711	q1	q2	NOTEST	0	0.363223	inf	0	1	1	no
ENSG00000271614	ENSG00000271614	LINC00936	12:89954905-90106367	q1	q2	OK	5.70715	4.50164	-0.342319	-0.0718853	0.87785	1	no
ENSG00000271615	ENSG00000271615	CTD-2026C7.1	2:57982562-57993187	q1	q2	NOTEST	0	0	0	0	1	1	no
ENSG00000271616	ENSG00000271616	RP11-578F21.13	15:29033388-29101361	q1	q2	NOTEST	0	0	0	0	1	1	no
ENSG00000271618	ENSG00000271618	RP11-175G14.2	1:71547006-72748417	q1	q2	NOTEST	0	0	0	0	1	1	no
ENSG00000271620	ENSG00000271620	IGHV3OR16-7	16:33740803-33741266	q1	q2	NOTEST	0	0	0	0	1	1	no
ENSG00000271621	ENSG00000271621	RP11-60E8.3	12:51236702-51281667	q1	q2	NOTEST	0	0	0	0	1	1	no
ENSG00000271623	ENSG00000271623	RP11-435I10.5	16:28376020-28376654	q1	q2	NOTEST	0.0465038	0	#NAME?	0	1	1	no
ENSG00000271624	ENSG00000271624	RP11-651K21.1	11:131240372-132206716	q1	q2	NOTEST	0	0	0	0	1	1	no
ENSG00000271625	ENSG00000271625	PSMA6P4	13:98127995-98128713	q1	q2	NOTEST	0	0	0	0	1	1	no
ENSG00000271626	ENSG00000271626	RP11-3K24.2	17:58256454-58508782	q1	q2	NOTEST	0	0	0	0	1	1	no
ENSG00000271627	ENSG00000271627	RP11-165D20.1	2:91911048-91911631	q1	q2	NOTEST	0	0	0	0	1	1	no
ENSG00000271629	ENSG00000271629	RP11-79J24.1	2:21421389-21421768	q1	q2	NOTEST	0	0	0	0	1	1	no
ENSG00000271630	ENSG00000271630	IGKV2OR2-8	2:98041866-98042166	q1	q2	NOTEST	0	0	0	0	1	1	no
ENSG00000271631	ENSG00000271631	RP11-408O19.5	9:115513117-115653193	q1	q2	NOTEST	0.284316	0	#NAME?	0	1	1	no
ENSG00000271632	ENSG00000271632	RP11-496I2.7	14:19787426-19787943	q1	q2	NOTEST	0	0	0	0	1	1	no
ENSG00000271635	ENSG00000271635	RP11-68E19.1	2:112315989-112317514	q1	q2	NOTEST	0	0	0	0	1	1	no
ENSG00000271638	ENSG00000271638	CTC-575C13.2	19:20434800-20435377	q1	q2	NOTEST	0	0	0	0	1	1	no
ENSG00000271639	ENSG00000271639	RP11-289A15.1	2:234384165-234475428	q1	q2	NOTEST	0	0	0	0	1	1	no
ENSG00000271642	ENSG00000271642	RP11-66E20.2	12:47075853-47076496	q1	q2	NOTEST	0	0.0682481	inf	0	1	1	no
ENSG00000271643	ENSG00000271643	RP11-10C24.3	3:33837179-33838442	q1	q2	OK	0.626229	0.474445	-0.400451	-0.224941	0.7432	1	no
ENSG00000271644	ENSG00000271644	RP3-365I19.2	1:143913614-144094424	q1	q2	NOTEST	0	0	0	0	1	1	no
ENSG00000271646	ENSG00000271646	RP11-326I11.3	4:185395955-185398458	q1	q2	OK	0.621412	0.534614	-0.217052	-0.158731	0.8241	1	no
ENSG00000271647	ENSG00000271647	KRT8P47	1:44501797-44570647	q1	q2	NOTEST	0.0171536	0	#NAME?	0	1	1	no
ENSG00000271649	ENSG00000271649	LINC00904	19:35382932-35389847	q1	q2	NOTEST	0	0	0	0	1	1	no
ENSG00000271650	ENSG00000271650	AL031601.4	10:42705437-42705831	q1	q2	NOTEST	0	0	0	0	1	1	no
ENSG00000271652	ENSG00000271652	RP11-168P6.2	13:54689923-54707001	q1	q2	NOTEST	0	0	0	0	1	1	no
ENSG00000271653	ENSG00000271653	RP11-259K5.1	3:37258269-37259479	q1	q2	NOTEST	0.313405	0.10766	-1.54154	0	1	1	no
ENSG00000271654	ENSG00000271654	RP11-685B14.3	8:18244617-18245287	q1	q2	NOTEST	0	0	0	0	1	1	no
ENSG00000271655	ENSG00000271655	CTD-2579N5.5	19:23015002-23042224	q1	q2	NOTEST	0	0	0	0	1	1	no
ENSG00000271656	ENSG00000271656	RP11-114N19.5	14:80943329-81636758	q1	q2	NOTEST	0	0	0	0	1	1	no
ENSG00000271657	ENSG00000271657	RP11-270B14.1	2:62395996-62398298	q1	q2	NOTEST	0	0	0	0	1	1	no
ENSG00000271659	ENSG00000271659	RP11-435O5.4	9:98205261-98279339	q1	q2	OK	2.64939	2.44908	-0.113424	-0.0231981	0.95545	1	no
ENSG00000271660	ENSG00000271660	RP1-73A14.2	X:146045693-146046003	q1	q2	NOTEST	0	0	0	0	1	1	no
ENSG00000271661	ENSG00000271661	CTB-87J17.2	19:23158269-23185978	q1	q2	NOTEST	0	0	0	0	1	1	no
ENSG00000271662	ENSG00000271662	RP11-141C7.3	3:195377016-195378343	q1	q2	NOTEST	0.420834	0.456109	0.11613	0	1	1	no
ENSG00000271664	ENSG00000271664	RP4-800G7.3	7:148959261-148994403	q1	q2	NOTEST	0.137286	0.166647	0.279603	0	1	1	no
ENSG00000271666	ENSG00000271666	CTC-523E23.9	19:35279485-35323773	q1	q2	NOTEST	0	0	0	0	1	1	no
ENSG00000271667	ENSG00000271667	RP11-338I24.1	2:117444793-117444963	q1	q2	NOTEST	0	0	0	0	1	1	no
ENSG00000271670	ENSG00000271670	RP11-95I16.4	10:122521323-122669036	q1	q2	NOTEST	0.14001	0	#NAME?	0	1	1	no
ENSG00000271671	ENSG00000271671	RP11-598F17.2	3:95963575-95964179	q1	q2	NOTEST	0	0	0	0	1	1	no
ENSG00000271672	ENSG00000271672	DUXAP8	22:16147978-16193004	q1	q2	NOTEST	0	0	0	0	1	1	no
ENSG00000271676	ENSG00000271676	RP11-1E1.2	4:78033647-78034611	q1	q2	NOTEST	0.363961	0.195624	-0.895701	0	1	1	no
ENSG00000271677	ENSG00000271677	RP1-274L7.3	X:129679559-129680448	q1	q2	NOTEST	0	0	0	0	1	1	no
ENSG00000271679	ENSG00000271679	CTB-107P3.1	5:163314511-163314833	q1	q2	NOTEST	0	0	0	0	1	1	no
ENSG00000271680	ENSG00000271680	RP11-564A8.8	1:207077730-207096592	q1	q2	NOTEST	0	0.07546	inf	0	1	1	no
ENSG00000271681	ENSG00000271681	RP11-1259L22.2	5:177664618-178017556	q1	q2	NOTEST	0	0.112656	inf	0	1	1	no
ENSG00000271682	ENSG00000271682	RP11-393B14.2	3:183180638-183180989	q1	q2	NOTEST	0	0	0	0	1	1	no
ENSG00000271686	ENSG00000271686	CTD-2230M5.3	X:113623440-113624407	q1	q2	NOTEST	0	0	0	0	1	1	no
ENSG00000271687	ENSG00000271687	MTND5P10	5:99382680-99384489	q1	q2	NOTEST	0	0	0	0	1	1	no
ENSG00000271691	ENSG00000271691	RP11-812E19.12	16:33654251-33654536	q1	q2	NOTEST	0	0	0	0	1	1	no
ENSG00000271693	ENSG00000271693	CTD-2194M22.1	X:87624343-87624460	q1	q2	NOTEST	0	0	0	0	1	1	no
ENSG00000271696	ENSG00000271696	RP11-548K12.13	7:57888036-57896752	q1	q2	NOTEST	0	0	0	0	1	1	no
ENSG00000271697	ENSG00000271697	RP11-1012A1.10	14:68168602-68283307	q1	q2	NOTEST	0	0	0	0	1	1	no
ENSG00000271698	ENSG00000271698	GS1-393G12.13	8:145575877-145584932	q1	q2	NOTEST	0	0	0	0	1	1	no
ENSG00000271699	ENSG00000271699	SNX29P2	16:29262828-29519817	q1	q2	NOTEST	0	0	0	0	1	1	no
ENSG00000271701	ENSG00000271701	RP11-438F14.10	1:248764716-248765170	q1	q2	NOTEST	0	0	0	0	1	1	no
ENSG00000271702	ENSG00000271702	RP11-63N3.2	18:75344883-75345316	q1	q2	NOTEST	0	0	0	0	1	1	no
ENSG00000271704	ENSG00000271704	CTC-575C13.1	19:20451077-20607775	q1	q2	NOTEST	0	0	0	0	1	1	no
ENSG00000271705	ENSG00000271705	RPL17P3	14:80943329-81636758	q1	q2	NOTEST	0	0	0	0	1	1	no
ENSG00000271707	ENSG00000271707	ATP1B3P1	2:60962029-60962850	q1	q2	NOTEST	0.115812	0.0647525	-0.838775	0	1	1	no
ENSG00000271709	ENSG00000271709	RP11-297J22.1	2:121493198-121750229	q1	q2	NOTEST	0.0398933	0.138392	1.79455	0	1	1	no
ENSG00000271710	ENSG00000271710	RP11-312P12.3	10:75910959-76469061	q1	q2	NOTEST	0	0.187141	inf	0	1	1	no
ENSG00000271711	ENSG00000271711	RP11-392O18.2	3:150259780-150348222	q1	q2	NOTEST	0.293157	0.0728832	-2.00801	0	1	1	no
ENSG00000271712	ENSG00000271712	RP11-688D15.2	14:85464621-85465640	q1	q2	NOTEST	0	0.0724582	inf	0	1	1	no
ENSG00000271714	ENSG00000271714	CTD-2377O17.1	5:74073398-74163679	q1	q2	NOTEST	0.0537978	0.0569967	0.0833316	0	1	1	no
ENSG00000271715	ENSG00000271715	CTD-2256P15.5	5:10269600-10270030	q1	q2	NOTEST	0.384179	0.174028	-1.14246	0	1	1	no
ENSG00000271716	ENSG00000271716	RP11-169K17.4	3:11313994-11766453	q1	q2	NOTEST	0	0	0	0	1	1	no
ENSG00000271717	ENSG00000271717	CTD-3020H12.4	19:8271619-8327305	q1	q2	OK	0.785621	0.606476	-0.373384	-0.0438884	0.8514	1	no
ENSG00000271721	ENSG00000271721	RP11-337C18.9	1:146644349-146767443	q1	q2	NOTEST	0.0802959	0	#NAME?	0	1	1	no
ENSG00000271722	ENSG00000271722	RP11-446E9.2	8:56926045-56926727	q1	q2	NOTEST	0	0	0	0	1	1	no
ENSG00000271723	ENSG00000271723	MROH7-TTC4	1:55107458-55208330	q1	q2	NOTEST	0.119708	0.0428802	-1.48114	0	1	1	no
ENSG00000271724	ENSG00000271724	CTC-359M8.3	5:145583112-145756526	q1	q2	NOTEST	0	0	0	0	1	1	no
ENSG00000271725	ENSG00000271725	RP11-761I4.4	15:81451915-81616524	q1	q2	NOTEST	0	0.0727622	inf	0	1	1	no
ENSG00000271726	ENSG00000271726	CU442762.4	GL000247.1:12802-12884	q1	q2	NOTEST	0	0	0	0	1	1	no
ENSG00000271727	ENSG00000271727	RP11-532F6.4	6:711532-750729	q1	q2	NOTEST	0	0	0	0	1	1	no
ENSG00000271730	ENSG00000271730	RP11-787I22.3	6:109307639-109416022	q1	q2	OK	0.760123	0.403139	-0.914956	-0.0900528	0.6483	1	no
ENSG00000271732	ENSG00000271732	RP5-1182A14.5	1:16943885-16944224	q1	q2	NOTEST	0	0	0	0	1	1	no
ENSG00000271734	ENSG00000271734	RP1-111B22.3	6:108351452-108351922	q1	q2	NOTEST	0.257507	0.303149	0.235416	0	1	1	no
ENSG00000271736	ENSG00000271736	RP11-85G21.3	1:157250505-157252858	q1	q2	NOTEST	0	0	0	0	1	1	no
ENSG00000271737	ENSG00000271737	CTB-113I20.2	5:133340837-133341253	q1	q2	OK	1.89877	1.50144	-0.338718	-0.179115	0.79165	1	no
ENSG00000271738	ENSG00000271738	RP11-137H2.6	10:82194764-82196869	q1	q2	OK	7.53613	8.97465	0.252031	0.282337	0.6811	1	no
ENSG00000271739	ENSG00000271739	U1	7:119646029-119646155	q1	q2	NOTEST	0	0	0	0	1	1	no
ENSG00000271741	ENSG00000271741	RP11-244H3.4	1:35439956-35497569	q1	q2	NOTEST	0.241781	0.389574	0.688199	0	1	1	no
ENSG00000271742	ENSG00000271742	RP4-680D5.9	1:16009367-16009623	q1	q2	NOTEST	0	0	0	0	1	1	no
ENSG00000271743	ENSG00000271743	CTD-2541M15.3	8:6261071-6565730	q1	q2	OK	0.685111	0.793465	0.211829	0.0509915	0.9231	1	no
ENSG00000271745	ENSG00000271745	AC093668.3	7:102120178-102121095	q1	q2	NOTEST	0	0	0	0	1	1	no
ENSG00000271746	ENSG00000271746	RP1-202O8.3	1:6324328-6454451	q1	q2	NOTEST	0	0	0	0	1	1	no
ENSG00000271748	ENSG00000271748	MIR92B	1:155164967-155165063	q1	q2	NOTEST	0	0	0	0	1	1	no
ENSG00000271749	ENSG00000271749	RP11-269G24.7	17:61086916-61509572	q1	q2	NOTEST	0.404186	0	#NAME?	0	1	1	no
ENSG00000271751	ENSG00000271751	RP11-110I1.14	11:118935973-118936388	q1	q2	NOTEST	0	0	0	0	1	1	no
ENSG00000271752	ENSG00000271752	RP11-269M20.3	5:49958692-49959100	q1	q2	NOTEST	0.116869	0.245764	1.07239	0	1	1	no
ENSG00000271754	ENSG00000271754	RP3-337H4.9	6:43474706-43543812	q1	q2	OK	1.21188	0.913833	-0.407241	-0.0266418	0.83195	1	no
ENSG00000271755	ENSG00000271755	RP1-153G14.4	6:27371788-27374743	q1	q2	NOTEST	0.221092	0.121285	-0.866248	0	1	1	no
ENSG00000271757	ENSG00000271757	RP11-111M22.5	11:76092356-76125663	q1	q2	OK	0.71997	1.00434	0.480241	0.109045	0.83595	1	no
ENSG00000271758	ENSG00000271758	RP11-35J10.5	11:7710668-7927502	q1	q2	NOTEST	0	0	0	0	1	1	no
ENSG00000271761	ENSG00000271761	XXbac-BPGBPG55C20.3	6:58228886-58229426	q1	q2	NOTEST	0.207139	0.0591553	-1.80802	0	1	1	no
ENSG00000271762	ENSG00000271762	RP11-213H15.4	5:90598845-90610219	q1	q2	NOTEST	0	0	0	0	1	1	no
ENSG00000271763	ENSG00000271763	RP11-386M24.9	15:93146139-93353114	q1	q2	NOTEST	0.100334	0	#NAME?	0	1	1	no
ENSG00000271765	ENSG00000271765	7SK	6:136663874-136873692	q1	q2	NOTEST	0	0	0	0	1	1	no
ENSG00000271766	ENSG00000271766	CTD-2195M15.3	5:126813986-126814429	q1	q2	OK	2.41364	0.757955	-1.67103	-0.907454	0.24	1	no
ENSG00000271767	ENSG00000271767	AP002789.1	11:77225980-77348850	q1	q2	NOTEST	0	0	0	0	1	1	no
ENSG00000271769	ENSG00000271769	RP11-216P16.2	12:121406415-121454305	q1	q2	OK	1.08751	0.912847	-0.25258	-0.0489154	0.9091	1	no
ENSG00000271770	ENSG00000271770	Metazoa_SRP	17:47187123-47187413	q1	q2	NOTEST	0	0	0	0	1	1	no
ENSG00000271771	ENSG00000271771	RP11-1250I15.3	5:34158225-34158872	q1	q2	NOTEST	0.228286	0.112615	-1.01944	0	1	1	no
ENSG00000271774	ENSG00000271774	RP4-678D15.1	20:51588945-52120853	q1	q2	NOTEST	0	0.0641767	inf	0	1	1	no
ENSG00000271776	ENSG00000271776	RP11-52L5.6	13:78469615-79233314	q1	q2	OK	0.482915	0.224497	-1.10507	-0.141252	0.7422	1	no
ENSG00000271778	ENSG00000271778	RP11-379F4.8	3:158414680-158547508	q1	q2	OK	0.882862	0.32069	-1.46101	-0.150474	0.5011	1	no
ENSG00000271779	ENSG00000271779	RP11-87N3.6	17:62495733-62658186	q1	q2	NOTEST	0	0	0	0	1	1	no
ENSG00000271780	ENSG00000271780	RP11-1017G21.5	14:102414683-102415762	q1	q2	OK	0.904879	0.828016	-0.128067	-0.0902296	0.9005	1	no
ENSG00000271781	ENSG00000271781	CTD-2589H19.6	5:612386-693510	q1	q2	OK	0.692584	0.86323	0.317756	0.0630373	0.8842	1	no
ENSG00000271782	ENSG00000271782	RP5-850O15.4	1:50902699-50902978	q1	q2	OK	0.252601	2.14046	3.08299	1.49109	0.30295	1	no
ENSG00000271784	ENSG00000271784	RP1-28H20.3	20:45313003-45318928	q1	q2	NOTEST	0.38917	0.163574	-1.25046	0	1	1	no
ENSG00000271786	ENSG00000271786	RP11-139J15.7	10:18429605-18948214	q1	q2	OK	0.556692	0.642441	0.206686	0.0205774	0.8992	1	no
ENSG00000271787	ENSG00000271787	RP11-254F7.3	2:10182975-10194993	q1	q2	OK	5.02781	0.448105	-3.48802	-0.504844	0.44565	1	no
ENSG00000271788	ENSG00000271788	CTD-2201E18.5	5:43006834-43007645	q1	q2	OK	1.45189	0.392311	-1.88786	-1.05386	0.1694	1	no
ENSG00000271789	ENSG00000271789	RP5-1112D6.7	6:111618328-111619713	q1	q2	OK	0.992496	0.471347	-1.07427	-0.739606	0.29615	1	no
ENSG00000271792	ENSG00000271792	CTB-35F21.5	5:139152112-139155057	q1	q2	NOTEST	0	0	0	0	1	1	no
ENSG00000271793	ENSG00000271793	RP11-321N4.5	6:86215213-86353510	q1	q2	OK	0.629462	0.931794	0.565893	0.0271731	0.77075	1	no
ENSG00000271794	ENSG00000271794	snoU13	1:11166591-11322564	q1	q2	NOTEST	0	0	0	0	1	1	no
ENSG00000271795	ENSG00000271795	CTC-251D13.1	5:150883653-150948505	q1	q2	NOTEST	0.234802	0.282171	0.265125	0	1	1	no
ENSG00000271796	ENSG00000271796	snoU13	22:20434076-20434153	q1	q2	NOTEST	0	0	0	0	1	1	no
ENSG00000271797	ENSG00000271797	CTC-428G20.6	5:114546526-114599145	q1	q2	OK	0.64557	0.20386	-1.663	-0.211201	0.43135	1	no
ENSG00000271798	ENSG00000271798	SNORA51	20:2632790-2639039	q1	q2	NOTEST	0	30.7639	inf	0	1	1	no
ENSG00000271803	ENSG00000271803	RP1-63M2.5	20:32262322-32263186	q1	q2	NOTEST	0	0.517171	inf	0	1	1	no
ENSG00000271806	ENSG00000271806	RP5-892K4.1	1:1981908-2152177	q1	q2	NOTEST	0.0118266	0.0150747	0.3501	0	1	1	no
ENSG00000271810	ENSG00000271810	RP11-426L16.10	1:113243727-113258099	q1	q2	NOTEST	0	0.31903	inf	0	1	1	no
ENSG00000271811	ENSG00000271811	RP1-79C4.4	1:170631868-170708560	q1	q2	OK	1.37628	1.03211	-0.415185	-0.0722448	0.8461	1	no
ENSG00000271814	ENSG00000271814	7SK	X:12156584-12742642	q1	q2	NOTEST	0	0	0	0	1	1	no
ENSG00000271815	ENSG00000271815	CTD-2235C13.3	5:74659584-74660067	q1	q2	OK	0.563013	1.0415	0.887423	0.452267	0.5393	1	no
ENSG00000271816	ENSG00000271816	RP11-574K11.28	10:75404638-75490272	q1	q2	OK	0.732582	1.10626	0.594627	0.0958355	0.8155	1	no
ENSG00000271817	ENSG00000271817	U3	4:159587830-159644548	q1	q2	NOTEST	0.482742	0	#NAME?	0	1	1	no
ENSG00000271818	ENSG00000271818	7SK	13:45694649-45858237	q1	q2	NOTEST	0	0.156415	inf	0	1	1	no
ENSG00000271819	ENSG00000271819	U6	15:50569388-50659636	q1	q2	NOTEST	0	0	0	0	1	1	no
ENSG00000271820	ENSG00000271820	RP5-894D12.5	6:170575756-170588975	q1	q2	NOTEST	0	0.0114579	inf	0	1	1	no
ENSG00000271821	ENSG00000271821	XXbac-BPG299F13.14	6:31162976-31171745	q1	q2	NOTEST	0	0	0	0	1	1	no
ENSG00000271824	ENSG00000271824	AC009014.3	5:135527155-135528822	q1	q2	OK	0.861107	0.0674461	-3.67439	-1.98876	0.04595	1	no
ENSG00000271825	ENSG00000271825	RP11-337N6.2	2:178092322-178408564	q1	q2	NOTEST	0.181873	0	#NAME?	0	1	1	no
ENSG00000271826	ENSG00000271826	RP1-93I3.1	X:114752489-114885181	q1	q2	NOTEST	0	0.0316377	inf	0	1	1	no
ENSG00000271828	ENSG00000271828	CTD-2310F14.1	5:56195867-56267502	q1	q2	OK	0.678889	0.629708	-0.108493	-0.0160019	0.95465	1	no
ENSG00000271830	ENSG00000271830	RP11-1C8.7	8:104493493-104493847	q1	q2	OK	0.27503	1.65372	2.58805	1.15214	0.21325	1	no
ENSG00000271831	ENSG00000271831	AL022345.9	10:43069632-43134016	q1	q2	NOTEST	0	0	0	0	1	1	no
ENSG00000271833	ENSG00000271833	RP11-356B19.11	9:129986543-130155939	q1	q2	OK	1.22253	1.19972	-0.0271719	-0.00685945	0.95975	1	no
ENSG00000271835	ENSG00000271835	RP11-129K12.4	3:37026533-37026975	q1	q2	OK	1.28282	0.678342	-0.91923	-0.487839	0.4979	1	no
ENSG00000271840	ENSG00000271840	RP1-224A6.9	1:22427105-22427853	q1	q2	NOTEST	0.0839243	0.128139	0.610545	0	1	1	no
ENSG00000271841	ENSG00000271841	U7	3:17198653-18959184	q1	q2	NOTEST	0	0	0	0	1	1	no
ENSG00000271842	ENSG00000271842	snoU13	3:174156362-175523428	q1	q2	NOTEST	0	0	0	0	1	1	no
ENSG00000271843	ENSG00000271843	RP11-245J9.5	3:63989697-64009658	q1	q2	OK	1.36922	2.16171	0.658822	0.0751814	0.72825	1	no
ENSG00000271845	ENSG00000271845	RP4-790G17.7	1:150227488-150237478	q1	q2	NOTEST	0	0.0583771	inf	0	1	1	no
ENSG00000271846	ENSG00000271846	CTD-3113P16.9	19:259259-259346	q1	q2	NOTEST	0	0	0	0	1	1	no
ENSG00000271847	ENSG00000271847	RP4-740C4.8	1:2252691-2323146	q1	q2	OK	0.447311	0.542528	0.278419	0.0485377	0.8965	1	no
ENSG00000271848	ENSG00000271848	RP11-464F9.21	10:75404638-75490272	q1	q2	NOTEST	0	0.0827892	inf	0	1	1	no
ENSG00000271849	ENSG00000271849	CTC-332L22.1	5:109023502-109024030	q1	q2	NOTEST	0.306759	0.215992	-0.506131	0	1	1	no
ENSG00000271850	ENSG00000271850	RP11-16D22.2	13:34922179-35245319	q1	q2	NOTEST	0	0	0	0	1	1	no
ENSG00000271851	ENSG00000271851	RP11-565F19.2	17:9153787-9479908	q1	q2	OK	1.07704	1.20364	0.160332	0.0602786	0.82395	1	no
ENSG00000271852	ENSG00000271852	SNORD11B	2:203130438-203168389	q1	q2	OK	0	185.576	inf	#NAME?	0.17365	1	no
ENSG00000271853	ENSG00000271853	RP1-178F15.5	1:153591262-153618782	q1	q2	OK	0.613138	0.174578	-1.81234	-0.0708126	0.3518	1	no
ENSG00000271855	ENSG00000271855	RP11-214N9.1	2:9696027-9696904	q1	q2	OK	1.34572	1.52163	0.177238	0.123642	0.8575	1	no
ENSG00000271856	ENSG00000271856	RP11-861A13.4	3:107844667-107857457	q1	q2	NOTEST	0	0.0083958	inf	0	1	1	no
ENSG00000271857	ENSG00000271857	RP1-244F24.1	6:44777053-45632086	q1	q2	OK	0.224633	0.663599	1.56274	0.238455	0.6561	1	no
ENSG00000271858	ENSG00000271858	XXcos-LUCA11.4	3:50384760-50541675	q1	q2	OK	0.651585	1.13581	0.801695	0.0746816	0.5678	1	no
ENSG00000271860	ENSG00000271860	RP11-436D23.1	6:98264584-98847748	q1	q2	NOTEST	0.454358	0.415952	-0.127414	0	1	1	no
ENSG00000271862	ENSG00000271862	RP11-343L5.2	5:82345194-82346783	q1	q2	OK	0.709612	0.998741	0.493081	0.361292	0.6273	1	no
ENSG00000271868	ENSG00000271868	RP11-1293J14.1	2:3500726-3526968	q1	q2	OK	0.909887	0.701508	-0.375228	-0.0316401	0.8562	1	no
ENSG00000271869	ENSG00000271869	RP11-51J9.5	8:29952913-30041156	q1	q2	OK	2.22409	2.43722	0.13202	0.011928	0.94045	1	no
ENSG00000271870	ENSG00000271870	RP11-97C16.1	3:3168599-3221394	q1	q2	OK	14.3106	8.28822	-0.787952	-0.219749	0.7473	1	no
ENSG00000271871	ENSG00000271871	AC005740.6	5:141323149-141369856	q1	q2	NOTEST	0.406747	0.211304	-0.944808	0	1	1	no
ENSG00000271874	ENSG00000271874	CTD-2024P10.2	5:34651561-34651993	q1	q2	OK	0.211719	0.526674	1.31476	0.6064	0.44565	1	no
ENSG00000271875	ENSG00000271875	RP11-430N14.4	9:136125787-136150617	q1	q2	NOTEST	0.00416742	0.00586901	0.493962	0	1	1	no
ENSG00000271876	ENSG00000271876	AC073508.1	17:38821875-38821975	q1	q2	NOTEST	0	0	0	0	1	1	no
ENSG00000271880	ENSG00000271880	RP11-96C23.5	10:88695296-88784489	q1	q2	NOTEST	0.116559	0.0380668	-1.61445	0	1	1	no
ENSG00000271882	ENSG00000271882	KB-1410C5.5	8:102220375-102220786	q1	q2	OK	1.20057	0.969061	-0.309062	-0.159125	0.8183	1	no
ENSG00000271885	ENSG00000271885	SRSF8	11:94800055-94804388	q1	q2	NOTEST	0	0	0	0	1	1	no
ENSG00000271886	ENSG00000271886	MIR98	X:53559056-53713673	q1	q2	NOTEST	0	0	0	0	1	1	no
ENSG00000271888	ENSG00000271888	RP11-560J1.2	6:15244153-15245231	q1	q2	OK	0.501394	0.396433	-0.338867	-0.184188	0.7847	1	no
ENSG00000271889	ENSG00000271889	RP11-493E12.1	2:61293005-61391964	q1	q2	OK	0.685797	1.3116	0.935472	0.0676897	0.52995	1	no
ENSG00000271890	ENSG00000271890	OR10AE1P	1:159551409-159552438	q1	q2	NOTEST	0	0	0	0	1	1	no
ENSG00000271892	ENSG00000271892	CTD-2228A4.1	5:17065706-17276943	q1	q2	NOTEST	0.0853904	0	#NAME?	0	1	1	no
ENSG00000271893	ENSG00000271893	RP11-762E8.1	2:196313255-196380423	q1	q2	NOTEST	0	0	0	0	1	1	no
ENSG00000271894	ENSG00000271894	RP11-482H16.1	2:56179292-56613308	q1	q2	NOTEST	0.325192	0.238346	-0.448237	0	1	1	no
ENSG00000271895	ENSG00000271895	RP4-635E18.8	1:11086579-11107290	q1	q2	OK	13.1183	12.8633	-0.0283173	-0.0240645	0.97425	1	no
ENSG00000271897	ENSG00000271897	RP11-679B17.2	6:11607784-11608214	q1	q2	NOTEST	0.19209	0.087014	-1.14246	0	1	1	no
ENSG00000271898	ENSG00000271898	MIR4791	3:19189945-19577138	q1	q2	NOTEST	0	0	0	0	1	1	no
ENSG00000271899	ENSG00000271899	MIR4466	6:157099062-157531913	q1	q2	NOTEST	0	0	0	0	1	1	no
ENSG00000271900	ENSG00000271900	RP11-1113L8.7	17:19505152-19505569	q1	q2	NOTEST	0	0	0	0	1	1	no
ENSG00000271901	ENSG00000271901	RP11-266E6.3	13:34922179-35245319	q1	q2	NOTEST	0	0.785933	inf	0	1	1	no
ENSG00000271904	ENSG00000271904	CTC-498M16.4	5:87485449-87794514	q1	q2	NOTEST	0	0.18835	inf	0	1	1	no
ENSG00000271905	ENSG00000271905	AC137590.1	12:132434507-132565005	q1	q2	NOTEST	0	0	0	0	1	1	no
ENSG00000271907	ENSG00000271907	SNORA35	X:114345184-114468635	q1	q2	NOTEST	0	0	0	0	1	1	no
ENSG00000271911	ENSG00000271911	RP11-532F6.5	6:761674-780648	q1	q2	NOTEST	0.0141549	0.0195733	0.467582	0	1	1	no
ENSG00000271912	ENSG00000271912	RP11-661A12.14	8:144683415-144685394	q1	q2	OK	2.87366	2.01269	-0.513767	-0.395971	0.56575	1	no
ENSG00000271913	ENSG00000271913	RP1-111C20.4	6:159393902-159486305	q1	q2	OK	0.557431	0.560888	0.00892029	0.00167804	0.99395	1	no
ENSG00000271914	ENSG00000271914	RP4-789D17.5	1:36395320-36395716	q1	q2	OK	1.87735	3.7705	1.00606	0.589388	0.385	1	no
ENSG00000271916	ENSG00000271916	RP11-884K10.6	3:53528682-53880417	q1	q2	NOTEST	0	0	0	0	1	1	no
ENSG00000271917	ENSG00000271917	RP11-506O24.2	1:164524820-164868533	q1	q2	NOTEST	0.110685	0.0305078	-1.85921	0	1	1	no
ENSG00000271918	ENSG00000271918	CTD-2287O16.5	5:115419503-115748459	q1	q2	OK	1.48193	0.995926	-0.573368	-0.173926	0.82215	1	no
ENSG00000271919	ENSG00000271919	RP11-269G24.8	17:61086916-61509572	q1	q2	NOTEST	0	0	0	0	1	1	no
ENSG00000271921	ENSG00000271921	RP4-740C4.9	1:2252691-2323146	q1	q2	OK	0.597393	0.946689	0.664211	0.107503	0.745	1	no
ENSG00000271922	ENSG00000271922	snoU13	3:154047504-154047608	q1	q2	NOTEST	0	0	0	0	1	1	no
ENSG00000271923	ENSG00000271923	U6	9:90613143-90613250	q1	q2	NOTEST	0	0	0	0	1	1	no
ENSG00000271924	ENSG00000271924	5S_rRNA	2:162164548-162268228	q1	q2	NOTEST	0	0	0	0	1	1	no
ENSG00000271926	ENSG00000271926	CTD-2376I4.1	5:72249461-72250101	q1	q2	OK	1.0842	0.366365	-1.56528	-0.846863	0.2686	1	no
ENSG00000271927	ENSG00000271927	CTD-2541M15.4	8:6261071-6565730	q1	q2	OK	0.691889	1.00323	0.536046	0.173274	0.82275	1	no
ENSG00000271930	ENSG00000271930	RP11-44N12.5	8:99955822-99956326	q1	q2	NOTEST	0.0823854	0.303247	1.88003	0	1	1	no
ENSG00000271931	ENSG00000271931	RP11-63L7.5	6:89789882-89790386	q1	q2	NOTEST	0.0823854	0.303247	1.88003	0	1	1	no
ENSG00000271932	ENSG00000271932	U6	7:140218219-140624564	q1	q2	NOTEST	0	0	0	0	1	1	no
ENSG00000271933	ENSG00000271933	RP11-338I21.1	10:85898175-85913001	q1	q2	NOTEST	0.152934	0.352158	1.20331	0	1	1	no
ENSG00000271934	ENSG00000271934	OR2AS2P	1:248661608-248661929	q1	q2	NOTEST	0	0	0	0	1	1	no
ENSG00000271936	ENSG00000271936	RP11-443B20.1	2:25012602-25142708	q1	q2	OK	4.10604	4.36055	0.0867633	0.0227351	0.965	1	no
ENSG00000271937	ENSG00000271937	RP11-424N24.2	3:44379432-44450943	q1	q2	NOTEST	0.124053	0.326455	1.39593	0	1	1	no
ENSG00000271938	ENSG00000271938	RP11-589C21.6	8:41996978-41997270	q1	q2	OK	0.792696	0.394159	-1.00799	-0.459871	0.5591	1	no
ENSG00000271941	ENSG00000271941	RP11-188P20.3	3:43328003-43775863	q1	q2	OK	0.90514	1.28257	0.502825	0.0653639	0.7934	1	no
ENSG00000271943	ENSG00000271943	RP11-222K16.1	3:27679805-27680267	q1	q2	NOTEST	0.226607	0	#NAME?	0	1	1	no
ENSG00000271945	ENSG00000271945	RP11-354K4.2	6:77484699-77485577	q1	q2	NOTEST	0	0	0	0	1	1	no
ENSG00000271946	ENSG00000271946	MIR376C	14:101506016-101506102	q1	q2	NOTEST	0	0	0	0	1	1	no
ENSG00000271947	ENSG00000271947	RP11-439M11.1	2:7045854-7046432	q1	q2	NOTEST	0.0670191	0.372535	2.47473	0	1	1	no
ENSG00000271948	ENSG00000271948	RP11-242F4.2	8:17082472-17082978	q1	q2	OK	6.98103	7.77268	0.154972	0.114386	0.8718	1	no
ENSG00000271949	ENSG00000271949	RP11-302M6.4	1:89990394-90402170	q1	q2	NOTEST	0	0	0	0	1	1	no
ENSG00000271952	ENSG00000271952	RP11-245G13.2	2:11018394-11025244	q1	q2	NOTEST	0.569936	0	#NAME?	0	1	1	no
ENSG00000271955	ENSG00000271955	RP11-444A22.1	2:59444842-60327335	q1	q2	NOTEST	0	0	0	0	1	1	no
ENSG00000271956	ENSG00000271956	DLX6-AS2	7:96584452-96643377	q1	q2	NOTEST	0	0.0178086	inf	0	1	1	no
ENSG00000271958	ENSG00000271958	RP11-617D20.2	4:38614321-38702663	q1	q2	NOTEST	0	0.112459	inf	0	1	1	no
ENSG00000271959	ENSG00000271959	CTD-3064M3.7	8:142443928-142517330	q1	q2	NOTEST	0.113024	0.0853101	-0.405845	0	1	1	no
ENSG00000271963	ENSG00000271963	CTD-2140B24.6	12:133692277-133707059	q1	q2	NOTEST	0.125523	0.266163	1.08436	0	1	1	no
ENSG00000271964	ENSG00000271964	RP11-415F23.2	3:16306705-16555533	q1	q2	OK	0.633799	0.63616	0.00536428	0.000523785	0.95105	1	no
ENSG00000271966	ENSG00000271966	RP11-7F18.2	8:68256209-68257322	q1	q2	OK	1.54937	1.16398	-0.412619	-0.287087	0.66285	1	no
ENSG00000271967	ENSG00000271967	RP11-134K13.4	6:71306140-71306683	q1	q2	OK	0.806539	1.21015	0.585376	0.364445	0.5705	1	no
ENSG00000271969	ENSG00000271969	U47924.29	12:7072407-7178336	q1	q2	NOTEST	0	0	0	0	1	1	no
ENSG00000271970	ENSG00000271970	RP3-337H4.10	6:43474706-43543812	q1	q2	NOTEST	0.187711	0.0877738	-1.09665	0	1	1	no
ENSG00000271971	ENSG00000271971	CTD-2006H14.2	8:94225530-94753245	q1	q2	OK	10.4083	7.91699	-0.394713	-0.125849	0.8596	1	no
ENSG00000271973	ENSG00000271973	RP11-572O6.1	3:48701208-48723797	q1	q2	NOTEST	0	0.220961	inf	0	1	1	no
ENSG00000271974	ENSG00000271974	RP11-927P21.12	17:62850429-62915598	q1	q2	NOTEST	0	0	0	0	1	1	no
ENSG00000271975	ENSG00000271975	RP11-383J24.6	8:125318429-125320617	q1	q2	OK	4.24628	4.87714	0.199833	0.200488	0.77295	1	no
ENSG00000271976	ENSG00000271976	RP11-884K10.7	3:53880606-53899827	q1	q2	OK	3.08707	3.5477	0.200647	0.167976	0.8086	1	no
ENSG00000271977	ENSG00000271977	AC226119.4	4:3916909-3957148	q1	q2	NOTEST	0.0606049	0.214657	1.82453	0	1	1	no
ENSG00000271978	ENSG00000271978	RP11-428J1.4	6:5030205-5054657	q1	q2	OK	0.55339	0.541689	-0.0308323	-0.0154634	0.98205	1	no
ENSG00000271980	ENSG00000271980	CTD-2256P15.4	5:10250032-10267258	q1	q2	NOTEST	0.0451412	0.0720188	0.673928	0	1	1	no
ENSG00000271981	ENSG00000271981	RP11-573G6.8	10:22621332-22621916	q1	q2	NOTEST	0	0.219357	inf	0	1	1	no
ENSG00000271982	ENSG00000271982	SNORD58B	18:47008027-47018906	q1	q2	NOTEST	0	0	0	0	1	1	no
ENSG00000271983	ENSG00000271983	RP11-28H5.2	15:80972024-81047962	q1	q2	NOTEST	0.239306	0.0688347	-1.79765	0	1	1	no
ENSG00000271984	ENSG00000271984	RP3-337O18.9	20:44517263-44540794	q1	q2	NOTEST	0.260235	0.103468	-1.33063	0	1	1	no
ENSG00000271985	ENSG00000271985	RP11-589B3.7	10:81286263-81286387	q1	q2	NOTEST	0	0	0	0	1	1	no
ENSG00000271986	ENSG00000271986	Metazoa_SRP	6:74171300-74218959	q1	q2	NOTEST	0	0	0	0	1	1	no
ENSG00000271989	ENSG00000271989	RP4-736L20.3	1:10489937-10512210	q1	q2	NOTEST	0.177073	0.139067	-0.348565	0	1	1	no
ENSG00000271991	ENSG00000271991	RP11-79O8.1	2:20101785-20102330	q1	q2	OK	0.567723	0.174902	-1.69864	-0.860846	0.2876	1	no
ENSG00000271992	ENSG00000271992	RP11-42O15.3	1:70910753-70911219	q1	q2	OK	0.63342	0.760596	0.263968	0.117453	0.86985	1	no
ENSG00000271993	ENSG00000271993	RP11-285J16.1	3:37034822-37225180	q1	q2	OK	2.69079	1.83684	-0.550807	-0.0691063	0.7625	1	no
ENSG00000271995	ENSG00000271995	AC034154.1	4:98105243-99064391	q1	q2	NOTEST	0	0	0	0	1	1	no
ENSG00000271996	ENSG00000271996	RP11-337N6.1	2:178092322-178408564	q1	q2	NOTEST	0.124622	0.0552638	-1.17315	0	1	1	no
ENSG00000271997	ENSG00000271997	RP11-97O12.6	15:89002706-89089906	q1	q2	OK	0.61024	0.808432	0.405751	0.110475	0.86405	1	no
ENSG00000271998	ENSG00000271998	CTD-2199O4.7	5:10195232-10197740	q1	q2	NOTEST	0.21646	0.163243	-0.407077	0	1	1	no
ENSG00000272002	ENSG00000272002	RP11-557L19.1	2:7401001-7401635	q1	q2	NOTEST	0.176142	0.371197	1.07545	0	1	1	no
ENSG00000272003	ENSG00000272003	RP11-23P13.7	15:42120282-42190773	q1	q2	OK	3.22021	2.08391	-0.627862	-0.170657	0.80545	1	no
ENSG00000272004	ENSG00000272004	RP11-345P4.10	1:1590785-1624167	q1	q2	NOTEST	0	0.394988	inf	0	1	1	no
ENSG00000272005	ENSG00000272005	RP11-91J19.4	8:424454-427966	q1	q2	OK	1.14214	1.63953	0.521543	0.400779	0.57095	1	no
ENSG00000272006	ENSG00000272006	RP11-583F2.6	17:62936699-62952664	q1	q2	NOTEST	0	0	0	0	1	1	no
ENSG00000272008	ENSG00000272008	RP11-393I2.4	6:87860876-87973914	q1	q2	NOTEST	0.275773	0.275365	-0.00213751	0	1	1	no
ENSG00000272009	ENSG00000272009	RP1-313I6.12	6:28046569-28057341	q1	q2	OK	0.399215	1.1787	1.56196	0.512503	0.4352	1	no
ENSG00000272010	ENSG00000272010	CTD-3025N20.3	8:66504084-66504707	q1	q2	OK	2.7386	2.64189	-0.0518664	-0.0256794	0.97265	1	no
ENSG00000272015	ENSG00000272015	SNORA62	21:40249214-40328392	q1	q2	NOTEST	0	0	0	0	1	1	no
ENSG00000272016	ENSG00000272016	RP11-215G15.5	5:10652322-10657928	q1	q2	OK	1.19203	0.932802	-0.353782	-0.254795	0.72625	1	no
ENSG00000272017	ENSG00000272017	RP1-199J3.7	6:99990255-100016972	q1	q2	OK	0.854373	0.263291	-1.69821	-0.185815	0.39175	1	no
ENSG00000272019	ENSG00000272019	Metazoa_SRP	22:23401592-23487208	q1	q2	NOTEST	0	0	0	0	1	1	no
ENSG00000272020	ENSG00000272020	U1	3:125822411-125929012	q1	q2	NOTEST	0	0	0	0	1	1	no
ENSG00000272021	ENSG00000272021	AC008592.8	5:95171646-95195837	q1	q2	NOTEST	0.145411	0	#NAME?	0	1	1	no
ENSG00000272023	ENSG00000272023	CTC-350I8.1	5:132299461-132299856	q1	q2	NOTEST	0	0	0	0	1	1	no
ENSG00000272024	ENSG00000272024	RP11-546K22.3	8:52862843-52863250	q1	q2	OK	1.12737	0.975679	-0.208484	-0.0961185	0.89445	1	no
ENSG00000272025	ENSG00000272025	SNORA74	2:65385795-65385994	q1	q2	NOTEST	0	0	0	0	1	1	no
ENSG00000272027	ENSG00000272027	RP11-529E15.1	2:34902645-34963298	q1	q2	NOTEST	0	0	0	0	1	1	no
ENSG00000272028	ENSG00000272028	U6	12:51373183-51422349	q1	q2	NOTEST	0	0	0	0	1	1	no
ENSG00000272029	ENSG00000272029	RP3-511B24.6	20:39657457-39946312	q1	q2	NOTEST	0.0886662	0.192627	1.11935	0	1	1	no
ENSG00000272030	ENSG00000272030	RP1-178F15.4	1:153591262-153618782	q1	q2	OK	0.594571	0.799157	0.42663	0.0246316	0.81435	1	no
ENSG00000272033	ENSG00000272033	RP11-52A20.2	1:167190065-167396582	q1	q2	NOTEST	0.0553581	0.163315	1.56079	0	1	1	no
ENSG00000272034	ENSG00000272034	SNORD14A	11:17095935-17229530	q1	q2	NOTEST	0	0	0	0	1	1	no
ENSG00000272036	ENSG00000272036	MIR139	11:72287184-72385635	q1	q2	NOTEST	0	0	0	0	1	1	no
ENSG00000272037	ENSG00000272037	KB-431C1.5	8:103251621-103425069	q1	q2	OK	0.414725	0.657608	0.665074	0.0558814	0.75155	1	no
ENSG00000272040	ENSG00000272040	CTC-366B18.4	5:74904641-74905808	q1	q2	OK	1.38412	1.40634	0.0229735	0.0166838	0.9827	1	no
ENSG00000272042	ENSG00000272042	Metazoa_SRP	Y:27600707-27606719	q1	q2	NOTEST	0	0	0	0	1	1	no
ENSG00000272043	ENSG00000272043	RP11-44N11.3	8:123792209-123793310	q1	q2	OK	0.161322	0.610504	1.92006	0.545909	0.45025	1	no
ENSG00000272045	ENSG00000272045	MIR1914	20:62571185-62587769	q1	q2	NOTEST	0	0	0	0	1	1	no
ENSG00000272046	ENSG00000272046	RP11-471M2.3	13:88459888-88463487	q1	q2	NOTEST	0	0	0	0	1	1	no
ENSG00000272047	ENSG00000272047	GTF2H5	6:158589383-158620376	q1	q2	OK	5.20523	4.5137	-0.20565	-0.26756	0.69175	1	no
ENSG00000272048	ENSG00000272048	RP11-458N5.1	2:25450723-25451090	q1	q2	OK	30.7597	13.1927	-1.2213	-0.979489	0.16925	1	no
ENSG00000272049	ENSG00000272049	RP11-480D4.6	5:8333595-8463208	q1	q2	NOTEST	0	0	0	0	1	1	no
ENSG00000272050	ENSG00000272050	RP13-379O24.3	20:61052925-61053650	q1	q2	NOTEST	0	0	0	0	1	1	no
ENSG00000272051	ENSG00000272051	Y_RNA	1:55950543-55950645	q1	q2	NOTEST	0	0	0	0	1	1	no
ENSG00000272053	ENSG00000272053	RP11-367G6.3	6:24797548-25057301	q1	q2	OK	0.197172	1.41652	2.84482	0.339247	0.54305	1	no
ENSG00000272054	ENSG00000272054	RP11-423P10.2	2:37394962-37551951	q1	q2	OK	0.544274	0.828017	0.605327	0.0898424	0.7331	1	no
ENSG00000272055	ENSG00000272055	RNU6-6P	10:13259268-13259375	q1	q2	NOTEST	0	0	0	0	1	1	no
ENSG00000272056	ENSG00000272056	RP11-503P10.1	2:27265231-27294641	q1	q2	OK	0.991448	0.93689	-0.0816581	-0.00654813	0.96545	1	no
ENSG00000272057	ENSG00000272057	CTB-40H15.4	5:14872440-14872822	q1	q2	NOTEST	0.105977	0.326783	1.62458	0	1	1	no
ENSG00000272060	ENSG00000272060	RNA18S5	GL000220.1:109077-110946	q1	q2	OK	2.17109	3.19075	0.555474	0.391249	0.58935	1	no
ENSG00000272065	ENSG00000272065	U91328.20	6:25963029-26002003	q1	q2	NOTEST	0.465679	0.307836	-0.597175	0	1	1	no
ENSG00000272066	ENSG00000272066	RP3-326L13.2	X:82761030-82764775	q1	q2	NOTEST	0	0.0904939	inf	0	1	1	no
ENSG00000272068	ENSG00000272068	RP11-284F21.9	1:156607574-156610796	q1	q2	OK	2.02025	2.49109	0.302245	0.218012	0.7666	1	no
ENSG00000272070	ENSG00000272070	AC005618.6	5:140705776-140708924	q1	q2	NOTEST	0.407354	0.173371	-1.23242	0	1	1	no
ENSG00000272071	ENSG00000272071	RP11-332J15.4	5:6779570-6780111	q1	q2	NOTEST	0	0	0	0	1	1	no
ENSG00000272072	ENSG00000272072	CTA-363E19.2	7:106809405-107218906	q1	q2	OK	0.564008	0.943021	0.741575	0.060451	0.6787	1	no
ENSG00000272075	ENSG00000272075	Metazoa_SRP	11:117886486-117992605	q1	q2	NOTEST	0	0	0	0	1	1	no
ENSG00000272076	ENSG00000272076	RP11-11C20.3	8:52722669-52723241	q1	q2	NOTEST	0.284035	0.245606	-0.209724	0	1	1	no
ENSG00000272077	ENSG00000272077	RP11-348P10.2	3:44596684-44727145	q1	q2	OK	3.11051	4.26076	0.453961	0.162742	0.8205	1	no
ENSG00000272078	ENSG00000272078	RP4-734G22.3	1:10696660-10856707	q1	q2	NOTEST	0.110307	0.201928	0.872314	0	1	1	no
ENSG00000272079	ENSG00000272079	LA16c-380H5.5	16:3056120-3057386	q1	q2	OK	1.06439	0.481936	-1.14312	-0.581924	0.44285	1	no
ENSG00000272080	ENSG00000272080	MIR502	X:49687224-49863892	q1	q2	NOTEST	0	0	0	0	1	1	no
ENSG00000272081	ENSG00000272081	CTD-2376I4.2	5:72251032-72251526	q1	q2	OK	0.440811	0.482761	0.131149	0.0678333	0.9126	1	no
ENSG00000272082	ENSG00000272082	AC093628.1	4:105389468-106041157	q1	q2	NOTEST	0	0	0	0	1	1	no
ENSG00000272084	ENSG00000272084	RP5-1126H10.2	1:19398603-19536770	q1	q2	NOTEST	0.4512	0.429199	-0.0721209	0	1	1	no
ENSG00000272085	ENSG00000272085	RP11-542A14.2	5:157891472-157891686	q1	q2	NOTEST	0	0	0	0	1	1	no
ENSG00000272086	ENSG00000272086	CTD-2186M15.3	5:32174576-32175378	q1	q2	OK	3.39438	2.74181	-0.30802	-0.229136	0.76075	1	no
ENSG00000272087	ENSG00000272087	RP11-379F4.7	3:158410908-158411557	q1	q2	OK	0.577759	0.53801	-0.102835	-0.0527967	0.93845	1	no
ENSG00000272088	ENSG00000272088	RP11-168F9.2	1:3403809-3404191	q1	q2	NOTEST	0.211954	0.217855	0.0396208	0	1	1	no
ENSG00000272091	ENSG00000272091	RP4-758J24.5	1:54492355-54494172	q1	q2	OK	4.46083	5.07823	0.187015	0.171485	0.80045	1	no
ENSG00000272092	ENSG00000272092	RP11-350N15.5	8:38239881-38240979	q1	q2	OK	0.569352	0.521767	-0.125916	-0.0843986	0.8958	1	no
ENSG00000272093	ENSG00000272093	CTC-365E16.1	5:71656516-71658805	q1	q2	OK	1.61721	2.50711	0.632522	0.492591	0.4852	1	no
ENSG00000272094	ENSG00000272094	RP4-665J23.4	1:91326106-91328477	q1	q2	NOTEST	0.0300282	0	#NAME?	0	1	1	no
ENSG00000272096	ENSG00000272096	Metazoa_SRP	3:155093368-155462856	q1	q2	NOTEST	0	0	0	0	1	1	no
ENSG00000272097	ENSG00000272097	RP11-421M1.8	6:10743556-10747896	q1	q2	OK	0.374931	0.677885	0.854417	0.428793	0.57455	1	no
ENSG00000272098	ENSG00000272098	AC092299.8	19:197074-205074	q1	q2	NOTEST	0.0140424	0	#NAME?	0	1	1	no
ENSG00000272100	ENSG00000272100	RP11-155O18.6	1:52608045-52831865	q1	q2	OK	1.13639	0.664857	-0.773339	-0.0541022	0.68625	1	no
ENSG00000272102	ENSG00000272102	RP3-355L5.5	6:105721094-105721635	q1	q2	OK	0.441455	0.533203	0.27242	0.120539	0.87175	1	no
ENSG00000272103	ENSG00000272103	CTD-2653M23.3	5:36861837-36862319	q1	q2	NOTEST	0.424011	0.142464	-1.5735	0	1	1	no
ENSG00000272104	ENSG00000272104	XXcos-LUCA11.5	3:50384760-50541675	q1	q2	NOTEST	0.00711537	0	#NAME?	0	1	1	no
ENSG00000272106	ENSG00000272106	RP11-345P4.9	1:1549137-1565990	q1	q2	OK	5.30505	5.32364	0.00504483	0.00299711	0.9964	1	no
ENSG00000272108	ENSG00000272108	AC005754.8	5:140498261-140500347	q1	q2	NOTEST	0	0.0106495	inf	0	1	1	no
ENSG00000272109	ENSG00000272109	CTD-2260A17.3	5:95220801-96143803	q1	q2	NOTEST	0	0.473391	inf	0	1	1	no
ENSG00000272110	ENSG00000272110	Y_RNA	3:47537129-47555251	q1	q2	NOTEST	0	0	0	0	1	1	no
ENSG00000272112	ENSG00000272112	CTB-113P19.5	5:151104391-151104917	q1	q2	NOTEST	0.154269	0.217339	0.494499	0	1	1	no
ENSG00000272113	ENSG00000272113	Y_RNA	9:32820248-32820356	q1	q2	NOTEST	0	0	0	0	1	1	no
ENSG00000272114	ENSG00000272114	RP1-261G23.7	6:43737920-43754224	q1	q2	OK	0	2.45475	inf	#NAME?	0.22325	1	no
ENSG00000272115	ENSG00000272115	GS1-393G12.14	8:145634875-145642279	q1	q2	NOTEST	0	0	0	0	1	1	no
ENSG00000272121	ENSG00000272121	RP4-555D20.4	3:44039572-44040641	q1	q2	NOTEST	0.160371	0.0925055	-0.793798	0	1	1	no
ENSG00000272123	ENSG00000272123	CTD-2366F13.2	5:51971026-52390609	q1	q2	NOTEST	0.35168	0.158569	-1.14915	0	1	1	no
ENSG00000272127	ENSG00000272127	RP11-129K12.3	3:37027356-37034795	q1	q2	NOTEST	0	0	0	0	1	1	no
ENSG00000272128	ENSG00000272128	KB-1836B5.4	8:37956988-37957449	q1	q2	NOTEST	0.360777	0.390777	0.115238	0	1	1	no
ENSG00000272129	ENSG00000272129	RP11-250B2.6	6:81065140-81066576	q1	q2	OK	1.27207	1.36169	0.0982214	0.0696866	0.9151	1	no
ENSG00000272130	ENSG00000272130	RP11-360I2.1	5:21341941-21589481	q1	q2	OK	0.609203	0.65781	0.110746	0.0117957	0.8367	1	no
ENSG00000272134	ENSG00000272134	RP11-927P21.8	17:62850429-62915598	q1	q2	NOTEST	0	0	0	0	1	1	no
ENSG00000272135	ENSG00000272135	RP11-107C16.2	10:124578331-124585965	q1	q2	NOTEST	0	0	0	0	1	1	no
ENSG00000272137	ENSG00000272137	RP11-177G23.2	6:80270848-80271319	q1	q2	OK	0.164887	0.558479	1.76003	0.68565	0.3738	1	no
ENSG00000272138	ENSG00000272138	RP11-27N21.3	8:80680376-80783994	q1	q2	NOTEST	0.070676	0.119746	0.76068	0	1	1	no
ENSG00000272139	ENSG00000272139	CTD-2544H17.2	5:121646991-121814782	q1	q2	NOTEST	0.217372	0.335463	0.625989	0	1	1	no
ENSG00000272140	ENSG00000272140	RP11-574K11.29	10:75404638-75490272	q1	q2	OK	2.40255	2.6363	0.133948	0.0174288	0.9409	1	no
ENSG00000272141	ENSG00000272141	RP11-465B22.8	1:1104736-1105723	q1	q2	NOTEST	0	0	0	0	1	1	no
ENSG00000272142	ENSG00000272142	RP11-428J1.5	6:5030205-5054657	q1	q2	OK	2.00869	2.7718	0.464565	0.245403	0.7176	1	no
ENSG00000272143	ENSG00000272143	FGF14-AS2	13:102104965-103054807	q1	q2	OK	1.50549	2.26698	0.590538	0.301645	0.70575	1	no
ENSG00000272144	ENSG00000272144	CTD-2035E11.5	5:43014515-43192123	q1	q2	OK	0.712683	0.351229	-1.02085	-0.125757	0.5959	1	no
ENSG00000272145	ENSG00000272145	NFYC-AS1	1:41156051-41237275	q1	q2	OK	1.73158	2.63967	0.608266	0.186938	0.8115	1	no
ENSG00000272146	ENSG00000272146	RP11-755B10.4	3:57557089-57586654	q1	q2	OK	1.33448	0.609032	-1.13168	-0.054047	0.6063	1	no
ENSG00000272148	ENSG00000272148	RP11-195B17.1	2:27265231-27294641	q1	q2	OK	2.36238	1.5934	-0.568133	-0.0490432	0.74485	1	no
ENSG00000272149	ENSG00000272149	RP11-627J17.1	3:33155470-33189265	q1	q2	NOTEST	0	0	0	0	1	1	no
ENSG00000272153	ENSG00000272153	RP1-286D6.5	1:3696783-3713068	q1	q2	OK	2.78262	4.12092	0.566526	0.112496	0.78725	1	no
ENSG00000272154	ENSG00000272154	AC005754.7	5:140479828-140483406	q1	q2	NOTEST	0	0	0	0	1	1	no
ENSG00000272155	ENSG00000272155	RP11-707M3.3	8:66556968-66754557	q1	q2	OK	1.9727	1.62225	-0.28218	-0.0265518	0.8716	1	no
ENSG00000272156	ENSG00000272156	RP11-477N3.1	2:54091203-54532437	q1	q2	NOTEST	0.345512	0.0942503	-1.87417	0	1	1	no
ENSG00000272157	ENSG00000272157	CTD-2168K21.2	8:24808467-24814624	q1	q2	NOTEST	0	0	0	0	1	1	no
ENSG00000272158	ENSG00000272158	RP11-840I19.5	14:65381078-65569413	q1	q2	OK	0.608512	0.787454	0.371911	0.0143131	0.86285	1	no
ENSG00000272159	ENSG00000272159	RP11-350N15.6	8:38243724-38267045	q1	q2	OK	1.85767	1.5607	-0.251304	-0.0847049	0.8365	1	no
ENSG00000272160	ENSG00000272160	U4	10:111624523-111683311	q1	q2	NOTEST	0	0	0	0	1	1	no
ENSG00000272161	ENSG00000272161	RP4-713A8.1	1:2252691-2323146	q1	q2	NOTEST	0.17057	0.105048	-0.699316	0	1	1	no
ENSG00000272162	ENSG00000272162	RP11-637O19.3	6:10747991-10979553	q1	q2	NOTEST	0	0.0116676	inf	0	1	1	no
ENSG00000272163	ENSG00000272163	GS1-72M22.1	8:24769677-24776607	q1	q2	OK	1.76882	2.24661	0.344964	0.0328475	0.82795	1	no
ENSG00000272164	ENSG00000272164	RP11-180P8.5	17:61082032-61082513	q1	q2	NOTEST	0	0	0	0	1	1	no
ENSG00000272166	ENSG00000272166	SNORD5	3:25215822-25639423	q1	q2	NOTEST	0	0	0	0	1	1	no
ENSG00000272167	ENSG00000272167	RP11-53A1.2	1:213991093-214214595	q1	q2	NOTEST	0.0156697	0.0295255	0.913981	0	1	1	no
ENSG00000272168	ENSG00000272168	CASC15	6:21665002-22214734	q1	q2	OK	2.57044	4.71466	0.875138	0.754716	0.27265	1	no
ENSG00000272170	ENSG00000272170	RP11-387M24.5	6:43005354-43042837	q1	q2	OK	1.89986	0.737361	-1.36545	-0.0808405	0.4573	1	no
ENSG00000272172	ENSG00000272172	RP13-582O9.7	8:144371845-144380231	q1	q2	OK	1.71024	2.4225	0.502298	0.0500091	0.8167	1	no
ENSG00000272173	ENSG00000272173	U47924.31	12:7052140-7055166	q1	q2	NOTEST	0	0	0	0	1	1	no
ENSG00000272174	ENSG00000272174	AC026703.2	5:32689175-32791819	q1	q2	NOTEST	0	0	0	0	1	1	no
ENSG00000272175	ENSG00000272175	RP4-657D16.6	1:52027537-52344477	q1	q2	OK	0.250491	1.0971	2.13086	0.0654357	0.5413	1	no
ENSG00000272177	ENSG00000272177	RP11-340F16.1	2:65663844-66311773	q1	q2	NOTEST	0	0	0	0	1	1	no
ENSG00000272179	ENSG00000272179	snoU13	X:119658463-119709649	q1	q2	NOTEST	0	0	0	0	1	1	no
ENSG00000272180	ENSG00000272180	RP11-481J13.1	2:56179292-56613308	q1	q2	NOTEST	0	0.100305	inf	0	1	1	no
ENSG00000272181	ENSG00000272181	RP11-245J9.6	3:63989697-64009658	q1	q2	OK	1.4118	1.07001	-0.399912	-0.0281648	0.85575	1	no
ENSG00000272182	ENSG00000272182	RP11-802O23.3	3:58413356-58419584	q1	q2	OK	1.22528	1.41317	0.205826	0.0214976	0.9055	1	no
ENSG00000272183	ENSG00000272183	RP11-523H20.3	2:74724643-74731805	q1	q2	NOTEST	0.215474	0.0896032	-1.26589	0	1	1	no
ENSG00000272186	ENSG00000272186	RP11-110I1.13	11:118938084-118952688	q1	q2	NOTEST	0	0	0	0	1	1	no
ENSG00000272189	ENSG00000272189	RP3-325F22.5	6:136663874-136873692	q1	q2	NOTEST	0.0276548	0.0474314	0.778314	0	1	1	no
ENSG00000272191	ENSG00000272191	RP11-445F12.2	17:35294083-35301917	q1	q2	NOTEST	0.0326398	0	#NAME?	0	1	1	no
ENSG00000272192	ENSG00000272192	CTD-2532N20.1	8:66754986-66755566	q1	q2	OK	0.837057	0.450647	-0.893329	-0.477464	0.49485	1	no
ENSG00000272195	ENSG00000272195	RP11-156E8.1	1:245132651-245290466	q1	q2	OK	0.443865	0.617441	0.476182	0.134934	0.84395	1	no
ENSG00000272197	ENSG00000272197	Metazoa_SRP	5:154092461-154197167	q1	q2	NOTEST	0	0	0	0	1	1	no
ENSG00000272198	ENSG00000272198	RP11-309G3.3	1:181060244-181062035	q1	q2	OK	2.36018	1.81313	-0.38042	-0.266711	0.7156	1	no
ENSG00000272201	ENSG00000272201	U47924.30	12:7072407-7178336	q1	q2	NOTEST	0	0	0	0	1	1	no
ENSG00000272202	ENSG00000272202	RP11-157F20.3	3:56761445-57114129	q1	q2	NOTEST	0.0542895	0.144315	1.41048	0	1	1	no
ENSG00000272203	ENSG00000272203	AC004775.5	5:132152939-132153692	q1	q2	NOTEST	0.0367188	0	#NAME?	0	1	1	no
ENSG00000272205	ENSG00000272205	RP11-277B15.3	1:167189067-167189749	q1	q2	NOTEST	0.327182	0.250237	-0.386797	0	1	1	no
ENSG00000272209	ENSG00000272209	RP3-500L14.2	6:13825662-13826805	q1	q2	NOTEST	0.280105	0.316101	0.174415	0	1	1	no
ENSG00000272211	ENSG00000272211	RP11-347P5.1	2:196998289-197041227	q1	q2	NOTEST	0.0945178	0.158903	0.749491	0	1	1	no
ENSG00000272213	ENSG00000272213	MIR484	16:15737123-15950890	q1	q2	NOTEST	0	0	0	0	1	1	no
ENSG00000272214	ENSG00000272214	AC079602.1	12:121406415-121454305	q1	q2	NOTEST	0	0	0	0	1	1	no
ENSG00000272215	ENSG00000272215	U7	12:111890017-112038060	q1	q2	NOTEST	0	0	0	0	1	1	no
ENSG00000272216	ENSG00000272216	LL22NC03-2H8.5	22:22638311-22641586	q1	q2	OK	7.04328	4.44286	-0.664758	-0.725296	0.2682	1	no
ENSG00000272217	ENSG00000272217	XXbac-BPG157A10.21	6:33213851-33214633	q1	q2	NOTEST	0	0	0	0	1	1	no
ENSG00000272218	ENSG00000272218	RP11-11N5.3	4:187813705-187814137	q1	q2	NOTEST	0	0	0	0	1	1	no
ENSG00000272219	ENSG00000272219	CTB-181H17.1	7:101458958-101927249	q1	q2	NOTEST	0.358141	0.181036	-0.984252	0	1	1	no
ENSG00000272220	ENSG00000272220	RP11-927P21.9	17:62850429-62915598	q1	q2	NOTEST	0	0	0	0	1	1	no
ENSG00000272221	ENSG00000272221	XXbac-BPG181B23.7	6:31362065-31363272	q1	q2	NOTEST	0	0	0	0	1	1	no
ENSG00000272223	ENSG00000272223	RP1-20C7.6	6:42989382-43002143	q1	q2	OK	2.97637	2.94324	-0.0161455	-0.00300046	0.9818	1	no
ENSG00000272225	ENSG00000272225	RP11-592B15.9	10:51224680-51371338	q1	q2	NOTEST	0.111475	0	#NAME?	0	1	1	no
ENSG00000272226	ENSG00000272226	RP11-63G10.3	1:59250822-59365384	q1	q2	NOTEST	0.059735	0.273997	2.19751	0	1	1	no
ENSG00000272230	ENSG00000272230	MIR3666	7:113726381-114333827	q1	q2	NOTEST	0	0	0	0	1	1	no
ENSG00000272231	ENSG00000272231	AC136188.1	12:74293649-74293732	q1	q2	NOTEST	0	0	0	0	1	1	no
ENSG00000272232	ENSG00000272232	Metazoa_SRP	9:73143978-74061820	q1	q2	NOTEST	0	0	0	0	1	1	no
ENSG00000272233	ENSG00000272233	RP11-503E24.3	8:42409932-42410336	q1	q2	NOTEST	0	0	0	0	1	1	no
ENSG00000272234	ENSG00000272234	CTD-2325A15.5	5:42756902-42887494	q1	q2	NOTEST	0	0	0	0	1	1	no
ENSG00000272235	ENSG00000272235	RP11-22L13.1	1:2985731-3355185	q1	q2	NOTEST	0.0126865	0.0179007	0.496723	0	1	1	no
ENSG00000272236	ENSG00000272236	XXbac-BPG170G13.32	6:29719741-29719984	q1	q2	NOTEST	0	0	0	0	1	1	no
ENSG00000272237	ENSG00000272237	SNORA25	2:228735769-228789060	q1	q2	NOTEST	0	0	0	0	1	1	no
ENSG00000272239	ENSG00000272239	CTB-108O6.2	5:146770373-146889619	q1	q2	NOTEST	0	0	0	0	1	1	no
ENSG00000272240	ENSG00000272240	RP5-855D21.1	8:163185-197342	q1	q2	OK	2.13335	2.11159	-0.0147957	-0.00398102	0.9686	1	no
ENSG00000272241	ENSG00000272241	AL160275.1	9:117373485-117408702	q1	q2	NOTEST	0	0	0	0	1	1	no
ENSG00000272243	ENSG00000272243	RP11-554D15.3	6:74779166-75443995	q1	q2	NOTEST	0	0.0962537	inf	0	1	1	no
ENSG00000272244	ENSG00000272244	Metazoa_SRP	X:133348415-133348694	q1	q2	NOTEST	0	0	0	0	1	1	no
ENSG00000272247	ENSG00000272247	RP11-379F4.9	3:158414680-158547508	q1	q2	NOTEST	0.244675	0	#NAME?	0	1	1	no
ENSG00000272248	ENSG00000272248	RP3-406P24.4	6:4018946-4021449	q1	q2	NOTEST	0.32692	0.212364	-0.622395	0	1	1	no
ENSG00000272249	ENSG00000272249	KB-1958F4.2	8:97657454-98161882	q1	q2	NOTEST	0	0	0	0	1	1	no
ENSG00000272250	ENSG00000272250	RP11-346C20.4	16:73094143-73096215	q1	q2	OK	0.811287	0.960449	0.243497	0.0820463	0.8778	1	no
ENSG00000272253	ENSG00000272253	5S_rRNA	14:68086514-68162531	q1	q2	NOTEST	0	0	0	0	1	1	no
ENSG00000272254	ENSG00000272254	RP11-531A24.7	8:73921098-73960357	q1	q2	NOTEST	0	0	0	0	1	1	no
ENSG00000272255	ENSG00000272255	CTD-3224K15.3	5:139024044-139024587	q1	q2	NOTEST	0.278924	0.117279	-1.24993	0	1	1	no
ENSG00000272256	ENSG00000272256	RP11-489E7.4	8:29920527-29940983	q1	q2	NOTEST	0.234181	0.0855839	-1.45221	0	1	1	no
ENSG00000272259	ENSG00000272259	RP11-305P22.9	20:61640734-61716423	q1	q2	NOTEST	0	0	0	0	1	1	no
ENSG00000272262	ENSG00000272262	U6	1:202317826-202679545	q1	q2	NOTEST	0	0	0	0	1	1	no
ENSG00000272263	ENSG00000272263	RP11-767C1.2	3:12837970-12913415	q1	q2	OK	1.3733	1.41017	0.0382203	0.00120108	0.9732	1	no
ENSG00000272264	ENSG00000272264	RP11-92K15.3	8:80830951-81143467	q1	q2	NOTEST	0	0	0	0	1	1	no
ENSG00000272265	ENSG00000272265	CTD-2287O16.4	5:115413806-115414267	q1	q2	NOTEST	0	0.118505	inf	0	1	1	no
ENSG00000272267	ENSG00000272267	RP11-375N15.2	8:9412655-9639856	q1	q2	OK	0.814404	0.548887	-0.569235	-0.0629289	0.80355	1	no
ENSG00000272268	ENSG00000272268	DKFZP761K2322	2:6072818-6141407	q1	q2	NOTEST	0.0572198	0.0237425	-1.26904	0	1	1	no
ENSG00000272269	ENSG00000272269	RP11-500C11.3	6:17615268-17707575	q1	q2	OK	5.73579	4.73398	-0.276939	-0.0716886	0.9095	1	no
ENSG00000272272	ENSG00000272272	snoU13	9:140201347-140317714	q1	q2	NOTEST	0	0	0	0	1	1	no
ENSG00000272273	ENSG00000272273	XXbac-BPG252P9.10	6:30710705-30712331	q1	q2	NOTEST	0	0.0614978	inf	0	1	1	no
ENSG00000272274	ENSG00000272274	LINC00551	13:107270157-107283707	q1	q2	NOTEST	0.0458936	0.0610675	0.412111	0	1	1	no
ENSG00000272275	ENSG00000272275	RP11-791G15.2	2:10861774-10978103	q1	q2	OK	4.38062	2.41308	-0.860257	-0.038647	0.61935	1	no
ENSG00000272277	ENSG00000272277	RP1-40E16.12	6:3064224-3115421	q1	q2	OK	2.01312	1.64321	-0.292917	-0.0705141	0.8917	1	no
ENSG00000272278	ENSG00000272278	AL121932.1	6:28615973-28616042	q1	q2	NOTEST	0	0	0	0	1	1	no
ENSG00000272279	ENSG00000272279	RP11-157J24.2	6:1528598-1529146	q1	q2	NOTEST	0	0	0	0	1	1	no
ENSG00000272281	ENSG00000272281	TPTE2P2	13:52741843-52908412	q1	q2	NOTEST	0.0460425	0.00566393	-3.02309	0	1	1	no
ENSG00000272282	ENSG00000272282	RP11-222K16.2	3:27754400-27755496	q1	q2	NOTEST	0	0	0	0	1	1	no
ENSG00000272283	ENSG00000272283	Metazoa_SRP	21:47878811-47989926	q1	q2	OK	0.812207	0.509527	-0.672689	-0.029848	0.73405	1	no
ENSG00000272286	ENSG00000272286	Z83307.3	11:31806339-32127301	q1	q2	NOTEST	0.155794	0.356626	1.19477	0	1	1	no
ENSG00000272288	ENSG00000272288	RP11-140K17.3	6:34555064-34665247	q1	q2	OK	4.6055	3.14876	-0.548575	-0.0630999	0.8192	1	no
ENSG00000272291	ENSG00000272291	MIR665	14:101341369-101341441	q1	q2	NOTEST	0	0	0	0	1	1	no
ENSG00000272292	ENSG00000272292	U6	1:180601139-180859387	q1	q2	NOTEST	0	0	0	0	1	1	no
ENSG00000272293	ENSG00000272293	RP11-91J19.3	8:356427-421225	q1	q2	OK	2.25405	2.3899	0.0844338	0.0280957	0.91575	1	no
ENSG00000272294	ENSG00000272294	RP3-326L13.3	X:82766303-82767135	q1	q2	OK	1.43911	3.97281	1.46498	0.816833	0.2397	1	no
ENSG00000272296	ENSG00000272296	SNORD96A	5:180663908-180699308	q1	q2	NOTEST	0	0	0	0	1	1	no
ENSG00000272297	ENSG00000272297	RP11-215A19.2	4:187187098-187476721	q1	q2	NOTEST	0	0	0	0	1	1	no
ENSG00000272298	ENSG00000272298	RP11-386M24.8	15:93146139-93353114	q1	q2	NOTEST	0	0	0	0	1	1	no
ENSG00000272299	ENSG00000272299	RP11-394A14.4	13:64402972-64418258	q1	q2	NOTEST	0	0	0	0	1	1	no
ENSG00000272301	ENSG00000272301	RP11-111M22.4	11:76092356-76125663	q1	q2	OK	5.4004	3.23181	-0.740726	-0.270423	0.75945	1	no
ENSG00000272302	ENSG00000272302	BX004987.1	1:143347957-143467632	q1	q2	NOTEST	0	0	0	0	1	1	no
ENSG00000272304	ENSG00000272304	RP11-19C24.1	4:66864563-67015730	q1	q2	NOTEST	0	0	0	0	1	1	no
ENSG00000272305	ENSG00000272305	RP11-894J14.5	3:52937587-53164478	q1	q2	NOTEST	0	0.136957	inf	0	1	1	no
ENSG00000272308	ENSG00000272308	RP11-231G3.1	5:60162283-60162762	q1	q2	OK	2.79995	1.52719	-0.874527	-0.578875	0.3917	1	no
ENSG00000272310	ENSG00000272310	snoU13	16:11453701-11617444	q1	q2	NOTEST	0	0	0	0	1	1	no
ENSG00000272311	ENSG00000272311	IFNL4P1	19:39755021-39756457	q1	q2	NOTEST	0	0	0	0	1	1	no
ENSG00000272312	ENSG00000272312	RP11-239L20.6	6:26924770-26991703	q1	q2	NOTEST	0	0	0	0	1	1	no
ENSG00000272316	ENSG00000272316	XXbac-BPGBPG55C20.2	6:58234837-58240189	q1	q2	OK	1.12435	1.37371	0.288986	0.26169	0.71685	1	no
ENSG00000272317	ENSG00000272317	AL162424.2	9:124999902-125085743	q1	q2	NOTEST	0	0	0	0	1	1	no
ENSG00000272319	ENSG00000272319	AL022345.7	10:43069632-43134016	q1	q2	NOTEST	0	0	0	0	1	1	no
ENSG00000272320	ENSG00000272320	RP11-506K6.4	6:3224494-3457256	q1	q2	OK	0.209587	0.58935	1.49157	0.124604	0.49045	1	no
ENSG00000272321	ENSG00000272321	KB-1517D11.4	8:99413630-99955055	q1	q2	NOTEST	0	0.0120745	inf	0	1	1	no
ENSG00000272323	ENSG00000272323	CTD-2517O10.6	5:34837653-34899561	q1	q2	NOTEST	0.186306	0.354747	0.929116	0	1	1	no
ENSG00000272324	ENSG00000272324	CTD-2154B17.4	5:10679341-10770406	q1	q2	NOTEST	0	0	0	0	1	1	no
ENSG00000272325	ENSG00000272325	NUDT3	6:34247455-34393902	q1	q2	OK	19.7073	22.5622	0.195177	0.110163	0.88275	1	no
ENSG00000272327	ENSG00000272327	RP11-1002K11.1	8:32623642-32625477	q1	q2	OK	3.43834	3.31471	-0.0528312	-0.0471462	0.9461	1	no
ENSG00000272328	ENSG00000272328	RP4-594A5.1	7:8152813-8384146	q1	q2	NOTEST	0	0	0	0	1	1	no
ENSG00000272329	ENSG00000272329	RP11-65L19.4	13:97593534-97636426	q1	q2	NOTEST	0	0	0	0	1	1	no
ENSG00000272330	ENSG00000272330	AC002044.4	16:72699068-73093597	q1	q2	OK	3.03134	0	#NAME?	#NAME?	0.12275	1	no
ENSG00000272333	ENSG00000272333	KMT2B	19:36208920-36229779	q1	q2	OK	6.4325	6.78326	0.076598	0.0991967	0.8883	1	no
ENSG00000272334	ENSG00000272334	RP11-129K12.1	3:37014607-37015163	q1	q2	NOTEST	0.198254	0.113007	-0.810942	0	1	1	no
ENSG00000272335	ENSG00000272335	RP11-53O19.3	5:44826177-44828694	q1	q2	OK	3.65946	4.06425	0.151361	0.150717	0.8195	1	no
ENSG00000272337	ENSG00000272337	U6	15:52121824-52392720	q1	q2	NOTEST	0	0	0	0	1	1	no
ENSG00000272338	ENSG00000272338	RP11-722E23.2	8:33218360-33218933	q1	q2	OK	4.9999	2.67631	-0.901656	-0.610768	0.3329	1	no
ENSG00000272341	ENSG00000272341	RP1-151F17.2	6:16764576-16767114	q1	q2	OK	1.14724	1.03524	-0.148203	-0.107879	0.8817	1	no
ENSG00000272342	ENSG00000272342	RP13-539J13.1	2:739587-740164	q1	q2	OK	0.725191	0.429665	-0.75515	-0.368258	0.6195	1	no
ENSG00000272343	ENSG00000272343	RP11-140I16.3	8:57135246-57135732	q1	q2	OK	2.24755	2.71157	0.270779	0.160108	0.8141	1	no
ENSG00000272344	ENSG00000272344	SNORD114-21	14:101433988-101452987	q1	q2	NOTEST	0	0	0	0	1	1	no
ENSG00000272345	ENSG00000272345	RP1-30M3.5	6:24667262-24721064	q1	q2	OK	1.00568	1.19695	0.251199	0.0233102	0.902	1	no
ENSG00000272346	ENSG00000272346	RP11-927P21.11	17:62936699-62952664	q1	q2	NOTEST	0	0	0	0	1	1	no
ENSG00000272347	ENSG00000272347	RP11-43F13.4	5:1005153-1006738	q1	q2	NOTEST	0.0742918	0.05024	-0.564367	0	1	1	no
ENSG00000272349	ENSG00000272349	RP11-397O8.7	13:102104965-103054807	q1	q2	NOTEST	0	0	0	0	1	1	no
ENSG00000272351	ENSG00000272351	5S_rRNA	X:68835910-69259319	q1	q2	NOTEST	0	0	0	0	1	1	no
ENSG00000272354	ENSG00000272354	RP11-307L14.2	5:64316440-64316816	q1	q2	NOTEST	0.406496	0.112417	-1.85438	0	1	1	no
ENSG00000272356	ENSG00000272356	RP5-1112D6.8	6:111620233-111927481	q1	q2	OK	0.780595	0.971882	0.316206	0.0994735	0.88915	1	no
ENSG00000272359	ENSG00000272359	U4	3:196466727-196559518	q1	q2	NOTEST	0	0	0	0	1	1	no
ENSG00000272360	ENSG00000272360	RP11-359I18.5	3:58476556-58477018	q1	q2	OK	0.92648	0.347818	-1.41343	-0.651096	0.37065	1	no
ENSG00000272361	ENSG00000272361	GS1-166A23.2	7:16633252-16633849	q1	q2	OK	0.778373	0.58421	-0.413974	-0.214345	0.7669	1	no
ENSG00000272362	ENSG00000272362	RP4-781K5.9	1:234780411-234831900	q1	q2	NOTEST	0	0	0	0	1	1	no
ENSG00000272365	ENSG00000272365	RP11-389C8.3	5:71663445-71664222	q1	q2	OK	2.24642	2.13625	-0.0725447	-0.0525623	0.9399	1	no
ENSG00000272366	ENSG00000272366	RP11-573G6.10	10:22629305-22629544	q1	q2	NOTEST	0	0	0	0	1	1	no
ENSG00000272367	ENSG00000272367	CTC-428H11.2	5:86563704-86708836	q1	q2	OK	1.83481	1.17947	-0.637492	-0.0926458	0.73575	1	no
ENSG00000272368	ENSG00000272368	RP4-605O3.4	12:50505761-50561288	q1	q2	OK	0.906022	0.672981	-0.428979	-0.0378929	0.8187	1	no
ENSG00000272369	ENSG00000272369	RP11-446N19.1	12:46931284-47046333	q1	q2	OK	0.836145	0.86736	0.0528775	0.0246431	0.9489	1	no
ENSG00000272370	ENSG00000272370	RP11-307L14.1	5:64315864-64316378	q1	q2	OK	1.14784	0.808764	-0.505125	-0.308856	0.6418	1	no
ENSG00000272371	ENSG00000272371	RP11-25O10.2	1:53020489-53020945	q1	q2	NOTEST	0.173914	0.0783594	-1.15019	0	1	1	no
ENSG00000272372	ENSG00000272372	RP11-441F2.5	16:56225301-56391356	q1	q2	NOTEST	0.0754205	0.359864	2.25442	0	1	1	no
ENSG00000272373	ENSG00000272373	ZNF33B	10:43069632-43134016	q1	q2	OK	0.703453	1.34594	0.936083	0.144861	0.4034	1	no
ENSG00000272374	ENSG00000272374	RP3-329A5.8	6:35182189-35220856	q1	q2	OK	0.739221	0.911189	0.301743	0.115795	0.75075	1	no
ENSG00000272375	ENSG00000272375	RP11-51J9.6	8:30054919-30055564	q1	q2	OK	0.924338	0.701527	-0.39792	-0.250642	0.7046	1	no
ENSG00000272377	ENSG00000272377	RP11-682N22.1	7:96110937-96339203	q1	q2	NOTEST	0.231943	0.14484	-0.679311	0	1	1	no
ENSG00000272379	ENSG00000272379	RP1-257A7.5	6:12717892-13328815	q1	q2	OK	9.89661	7.89672	-0.32568	-0.112412	0.8418	1	no
ENSG00000272380	ENSG00000272380	MIR3976	18:5748817-5876327	q1	q2	NOTEST	0	0	0	0	1	1	no
ENSG00000272381	ENSG00000272381	RP11-192P3.4	10:31476811-31818742	q1	q2	NOTEST	0.317418	0.211834	-0.583452	0	1	1	no
ENSG00000272382	ENSG00000272382	CTD-2035E11.4	5:43014515-43192123	q1	q2	NOTEST	0.391317	0.207766	-0.913381	0	1	1	no
ENSG00000272383	ENSG00000272383	RP11-556O9.4	17:61086916-61509572	q1	q2	NOTEST	0	0	0	0	1	1	no
ENSG00000272384	ENSG00000272384	RP11-44N11.2	8:123792209-123793310	q1	q2	NOTEST	0.21001	0.1975	-0.0886056	0	1	1	no
ENSG00000272385	ENSG00000272385	AC007682.3	2:50145642-51259674	q1	q2	NOTEST	0	0	0	0	1	1	no
ENSG00000272386	ENSG00000272386	RP11-666A8.12	17:74523437-74553765	q1	q2	OK	1.08041	0.400283	-1.43248	-0.232727	0.59085	1	no
ENSG00000272387	ENSG00000272387	AL022345.8	10:43069632-43134016	q1	q2	NOTEST	0	0	0	0	1	1	no
ENSG00000272389	ENSG00000272389	CTC-487M23.7	5:112043194-112258236	q1	q2	OK	0.565866	1.49312	1.3998	0.0548128	0.49065	1	no
ENSG00000272393	ENSG00000272393	U6	7:132767588-132767692	q1	q2	NOTEST	0	0	0	0	1	1	no
ENSG00000272395	ENSG00000272395	IFNL4	19:39737772-39739219	q1	q2	NOTEST	0	0	0	0	1	1	no
ENSG00000272396	ENSG00000272396	CTC-490G23.4	19:43857810-43873122	q1	q2	NOTEST	0	0	0	0	1	1	no
ENSG00000272397	ENSG00000272397	RP11-497D6.5	6:147163036-147706866	q1	q2	NOTEST	0	0	0	0	1	1	no
ENSG00000272400	ENSG00000272400	RP11-927P21.7	17:62843503-62843846	q1	q2	NOTEST	0	0	0	0	1	1	no
ENSG00000272402	ENSG00000272402	RP1-30M3.6	6:24667262-24721064	q1	q2	OK	0.687144	0.608667	-0.174959	-0.00835179	0.8799	1	no
ENSG00000272403	ENSG00000272403	RP1-93H18.7	6:116765322-116766023	q1	q2	OK	2.39138	1.28344	-0.897829	-0.63063	0.36855	1	no
ENSG00000272405	ENSG00000272405	RP11-284F21.10	1:156611181-156631216	q1	q2	OK	4.45613	7.29016	0.71016	0.606285	0.51	1	no
ENSG00000272406	ENSG00000272406	RP11-185E12.2	5:92953774-93447404	q1	q2	NOTEST	0	0.145579	inf	0	1	1	no
ENSG00000272407	ENSG00000272407	RP3-511B24.5	20:39657457-39946312	q1	q2	NOTEST	0	0	0	0	1	1	no
ENSG00000272410	ENSG00000272410	RP11-438J1.1	3:10289706-10362862	q1	q2	NOTEST	0.111208	0.368738	1.72934	0	1	1	no
ENSG00000272411	ENSG00000272411	RP11-44B19.1	5:148303201-148442726	q1	q2	NOTEST	0	0	0	0	1	1	no
ENSG00000272412	ENSG00000272412	Metazoa_SRP	11:130096571-130184581	q1	q2	NOTEST	0	0	0	0	1	1	no
ENSG00000272414	ENSG00000272414	FAM47E-STBD1	4:77135192-77232752	q1	q2	OK	1.5673	1.87733	0.260396	0.155835	0.81625	1	no
ENSG00000272416	ENSG00000272416	CTD-2081C10.7	5:53176122-53176881	q1	q2	OK	0.302583	0.610892	1.01359	0.488555	0.5104	1	no
ENSG00000272417	ENSG00000272417	CTD-2199O4.6	5:10203711-10204152	q1	q2	OK	1.7377	1.73253	-0.00430464	-0.0023657	0.9682	1	no
ENSG00000272418	ENSG00000272418	RP11-762H8.4	15:78542843-78592136	q1	q2	NOTEST	0.276906	0	#NAME?	0	1	1	no
ENSG00000272420	ENSG00000272420	RP4-740C4.7	1:2252691-2323146	q1	q2	OK	2.701	1.26208	-1.09769	-0.30342	0.71235	1	no
ENSG00000272425	ENSG00000272425	RP11-363E6.4	8:82187633-82189805	q1	q2	NOTEST	0.305443	0.291973	-0.0650673	0	1	1	no
ENSG00000272426	ENSG00000272426	RP11-108M9.6	1:17066767-17299474	q1	q2	OK	0.496399	0.130419	-1.92835	-0.126034	0.5255	1	no
ENSG00000272428	ENSG00000272428	RP11-704J17.5	6:133561735-134216691	q1	q2	OK	2.62617	2.45225	-0.0988584	-0.011142	0.91915	1	no
ENSG00000272430	ENSG00000272430	RP11-38L15.8	10:46897591-46971400	q1	q2	OK	0.665898	0.761671	0.193869	0.0346707	0.92075	1	no
ENSG00000272431	ENSG00000272431	RP11-281O15.8	5:178365677-178366224	q1	q2	NOTEST	0	0.088036	inf	0	1	1	no
ENSG00000272432	ENSG00000272432	RP3-465N24.6	1:25568727-25756683	q1	q2	OK	0.577113	0.676932	0.230158	0.0113834	0.90325	1	no
ENSG00000272434	ENSG00000272434	RP13-131K19.6	3:49061757-49067139	q1	q2	OK	1.06091	1.10003	0.0522365	0.00273673	0.9484	1	no
ENSG00000272435	ENSG00000272435	5S_rRNA	12:34343971-34371788	q1	q2	NOTEST	0	0	0	0	1	1	no
ENSG00000272436	ENSG00000272436	CUX2P1	10:10299131-10299429	q1	q2	NOTEST	0	0	0	0	1	1	no
ENSG00000272438	ENSG00000272438	RP11-54O7.16	1:840213-851356	q1	q2	OK	0.463502	0.724751	0.644909	0.136582	0.77675	1	no
ENSG00000272439	ENSG00000272439	U6	14:99864082-99947216	q1	q2	NOTEST	0	0	0	0	1	1	no
ENSG00000272440	ENSG00000272440	RP11-379F4.6	3:158413155-158413370	q1	q2	OK	0.502972	1.79982	1.8393	0.919524	0.4137	1	no
ENSG00000272442	ENSG00000272442	RP11-444E17.6	6:44238202-44346694	q1	q2	NOTEST	0.126885	0.209923	0.726343	0	1	1	no
ENSG00000272443	ENSG00000272443	OR13Z2P	1:146917311-146917866	q1	q2	NOTEST	0	0	0	0	1	1	no
ENSG00000272444	ENSG00000272444	RP11-1017G21.6	14:102418752-102419400	q1	q2	NOTEST	0.329835	0.35942	0.123928	0	1	1	no
ENSG00000272445	ENSG00000272445	U6	6:77232167-77303340	q1	q2	NOTEST	0	0	0	0	1	1	no
ENSG00000272446	ENSG00000272446	RP1-225E12.3	6:139456248-139613276	q1	q2	NOTEST	0.0533937	0	#NAME?	0	1	1	no
ENSG00000272447	ENSG00000272447	RP11-182L21.6	10:81563812-81587358	q1	q2	OK	4.05867	4.26905	0.0729085	0.0594277	0.9378	1	no
ENSG00000272448	ENSG00000272448	LLNLR-299G3.1	19:617222-633597	q1	q2	NOTEST	0	0.0760379	inf	0	1	1	no
ENSG00000272449	ENSG00000272449	RP3-395M20.12	1:2477903-2478899	q1	q2	OK	0.433554	2.37233	2.45202	1.43863	0.06445	1	no
ENSG00000272452	ENSG00000272452	RP11-391M1.4	3:40507956-40510078	q1	q2	OK	5.9528	5.13941	-0.211963	-0.217161	0.76615	1	no
ENSG00000272455	ENSG00000272455	RP4-758J18.13	1:1344475-1345998	q1	q2	OK	4.24142	3.33123	-0.348494	-0.30603	0.65395	1	no
ENSG00000272456	ENSG00000272456	CTD-2342N23.3	8:135735189-135736192	q1	q2	NOTEST	0.0254623	0	#NAME?	0	1	1	no
ENSG00000272457	ENSG00000272457	RP11-1070A24.2	8:54764367-54871863	q1	q2	NOTEST	0.0664024	0.401983	2.59783	0	1	1	no
ENSG00000272458	ENSG00000272458	MIR432	14:101346991-101351184	q1	q2	NOTEST	0	0	0	0	1	1	no
ENSG00000272459	ENSG00000272459	RP11-1277A3.3	5:176981824-176982365	q1	q2	OK	0.721934	0.268963	-1.42446	-0.761774	0.32535	1	no
ENSG00000272460	ENSG00000272460	SNORD115-40	15:25068793-25492435	q1	q2	NOTEST	0	0	0	0	1	1	no
ENSG00000272461	ENSG00000272461	RP11-689C9.1	18:962592-1174824	q1	q2	NOTEST	0	0	0	0	1	1	no
ENSG00000272462	ENSG00000272462	U91328.19	6:25963029-26002003	q1	q2	OK	0.579956	0.614416	0.0832709	0.0326604	0.8852	1	no
ENSG00000272463	ENSG00000272463	RP11-532F6.3	6:708591-711405	q1	q2	NOTEST	0.0438615	0.00768251	-2.5133	0	1	1	no
ENSG00000272464	ENSG00000272464	snoU13	12:120427672-120532298	q1	q2	NOTEST	0	0	0	0	1	1	no
ENSG00000272465	ENSG00000272465	RP1-136B1.1	6:2245981-2482256	q1	q2	NOTEST	0.132002	0	#NAME?	0	1	1	no
ENSG00000272468	ENSG00000272468	RP1-86C11.7	6:27090435-27091000	q1	q2	OK	2.22509	0.609595	-1.86794	-1.17175	0.09915	1	no
ENSG00000272469	ENSG00000272469	Metazoa_SRP	8:74332238-74791145	q1	q2	NOTEST	0	0	0	0	1	1	no
ENSG00000272472	ENSG00000272472	RP11-95G17.2	6:122793075-123047518	q1	q2	NOTEST	0.223861	0.124452	-0.847011	0	1	1	no
ENSG00000272473	ENSG00000272473	AC006273.4	19:781001-781862	q1	q2	NOTEST	0.0698999	0	#NAME?	0	1	1	no
ENSG00000272474	ENSG00000272474	SNORD113-5	14:101403737-101426536	q1	q2	NOTEST	0	0	0	0	1	1	no
ENSG00000272475	ENSG00000272475	RP11-342M3.2	10:81266125-81270678	q1	q2	NOTEST	0	0	0	0	1	1	no
ENSG00000272476	ENSG00000272476	RP1-191J18.66	6:108188959-108281190	q1	q2	OK	1.13503	0.665849	-0.769465	-0.116523	0.676	1	no
ENSG00000272477	ENSG00000272477	RP11-158G18.1	3:17198653-18959184	q1	q2	NOTEST	0	0	0	0	1	1	no
ENSG00000272478	ENSG00000272478	RP1-317E23.7	1:26126666-26185903	q1	q2	NOTEST	0	0	0	0	1	1	no
ENSG00000272479	ENSG00000272479	RP11-301G7.1	8:40377083-40377677	q1	q2	NOTEST	0.179911	0.281343	0.645047	0	1	1	no
ENSG00000272480	ENSG00000272480	OR13Z3P	1:146953987-146954378	q1	q2	NOTEST	0	0	0	0	1	1	no
ENSG00000272482	ENSG00000272482	RP11-474O21.5	1:12678905-12679250	q1	q2	NOTEST	0	0	0	0	1	1	no
ENSG00000272483	ENSG00000272483	RP11-169K17.3	3:11313994-11766453	q1	q2	NOTEST	0.0508456	0.0767015	0.593133	0	1	1	no
ENSG00000272485	ENSG00000272485	RP11-284J1.1	6:761674-780648	q1	q2	NOTEST	0	0.0623052	inf	0	1	1	no
ENSG00000272486	ENSG00000272486	RP11-532M24.1	8:125500725-125740730	q1	q2	OK	0.365392	0.621338	0.765934	0.0513829	0.65675	1	no
ENSG00000272489	ENSG00000272489	RP11-182L21.5	10:81420646-81526085	q1	q2	NOTEST	0.0777766	0.127509	0.713194	0	1	1	no
ENSG00000272491	ENSG00000272491	RP5-1024N4.4	1:48688356-48714316	q1	q2	OK	0.228848	0.48171	1.07378	0.480488	0.49605	1	no
ENSG00000272494	ENSG00000272494	OR1X1P	5:175333941-175461683	q1	q2	NOTEST	0.0279285	0	#NAME?	0	1	1	no
ENSG00000272498	ENSG00000272498	RP11-415F23.3	3:16306705-16555533	q1	q2	OK	0.304374	0.613079	1.01023	0.085357	0.63355	1	no
ENSG00000272501	ENSG00000272501	XXbac-BPG299F13.17	6:31162976-31171745	q1	q2	NOTEST	0	0.0609007	inf	0	1	1	no
ENSG00000272502	ENSG00000272502	RP11-713M15.2	8:121392999-121825599	q1	q2	OK	1.42441	0.70091	-1.02307	-0.100949	0.58635	1	no
ENSG00000272505	ENSG00000272505	RP11-981G7.6	8:10340387-10411676	q1	q2	OK	1.00637	1.16364	0.209486	0.151564	0.83755	1	no
ENSG00000272506	ENSG00000272506	RP4-535B20.4	1:65469152-65469770	q1	q2	NOTEST	0	0.168753	inf	0	1	1	no
ENSG00000272507	ENSG00000272507	U6	10:12110970-12165224	q1	q2	NOTEST	0	0	0	0	1	1	no
ENSG00000272508	ENSG00000272508	RP11-96C23.14	10:88695296-88784489	q1	q2	NOTEST	0	0	0	0	1	1	no
ENSG00000272509	ENSG00000272509	RP11-347C18.5	8:95825538-96128683	q1	q2	OK	1.26789	1.71024	0.431763	0.031157	0.826	1	no
ENSG00000272510	ENSG00000272510	RP4-680D5.8	1:15853307-15930121	q1	q2	NOTEST	0.128964	0	#NAME?	0	1	1	no
ENSG00000272511	ENSG00000272511	RP11-180N14.1	3:21453713-21455436	q1	q2	OK	0.844349	0.868707	0.0410286	0.024322	0.9689	1	no
ENSG00000272512	ENSG00000272512	RP11-54O7.17	1:931345-933431	q1	q2	OK	0.549945	0.849511	0.627345	0.461909	0.53275	1	no
ENSG00000272514	ENSG00000272514	C6ORF165	6:88117700-88222054	q1	q2	OK	0.41556	0.698028	0.74823	0.188793	0.6668	1	no
ENSG00000272515	ENSG00000272515	RP11-29P20.1	13:88079454-88323514	q1	q2	NOTEST	0.411578	0.366042	-0.169158	0	1	1	no
ENSG00000272516	ENSG00000272516	RP11-573G6.9	10:22621332-22621916	q1	q2	NOTEST	0.0660191	0.2315	1.81006	0	1	1	no
ENSG00000272518	ENSG00000272518	RP11-26J3.3	8:80830951-81143467	q1	q2	NOTEST	0.345667	0.361229	0.0635318	0	1	1	no
ENSG00000272519	ENSG00000272519	RP11-105N14.2	2:214131718-214140876	q1	q2	NOTEST	0	0	0	0	1	1	no
ENSG00000272520	ENSG00000272520	CTD-2044J15.2	5:6671218-6674499	q1	q2	OK	2.23314	2.97	0.411387	0.360322	0.6146	1	no
ENSG00000272521	ENSG00000272521	RP1-63M2.6	20:32244892-32262269	q1	q2	NOTEST	0	0	0	0	1	1	no
ENSG00000272523	ENSG00000272523	LINC01023	5:108063525-108063961	q1	q2	OK	2.16752	1.5998	-0.438152	-0.288149	0.6814	1	no
ENSG00000272524	ENSG00000272524	RP11-254F7.4	2:10260860-10261192	q1	q2	NOTEST	0.454001	0.381399	-0.251394	0	1	1	no
ENSG00000272525	ENSG00000272525	RP11-79P5.9	5:72793374-72794118	q1	q2	OK	1.807	1.34669	-0.424176	-0.286815	0.658	1	no
ENSG00000272529	ENSG00000272529	RP11-415F23.4	3:16306705-16555533	q1	q2	OK	0.860905	0.462636	-0.895977	-0.0929979	0.7082	1	no
ENSG00000272533	ENSG00000272533	SNORA28	14:103799880-103811362	q1	q2	NOTEST	0	0	0	0	1	1	no
ENSG00000272536	ENSG00000272536	Metazoa_SRP	10:74127097-74385899	q1	q2	NOTEST	0	0.215016	inf	0	1	1	no
ENSG00000272537	ENSG00000272537	GS1-166A23.1	7:16501105-16621193	q1	q2	NOTEST	0.746035	0	#NAME?	0	1	1	no
ENSG00000272540	ENSG00000272540	XXbac-BPG252P9.9	6:30687977-30693203	q1	q2	NOTEST	0.0448928	0	#NAME?	0	1	1	no
ENSG00000272541	ENSG00000272541	XXbac-BPGBPG55C20.1	6:58182168-58182746	q1	q2	NOTEST	0.187206	0.0532193	-1.81461	0	1	1	no
ENSG00000272542	ENSG00000272542	RP11-255P5.2	13:103532448-103548383	q1	q2	NOTEST	0.0333639	0	#NAME?	0	1	1	no
ENSG00000272543	ENSG00000272543	MIR4787	3:50712510-50712594	q1	q2	NOTEST	0	0	0	0	1	1	no
ENSG00000272544	ENSG00000272544	CTA-357J21.1	7:101458958-101927249	q1	q2	OK	1.16492	0.252812	-2.2041	-0.338343	0.40585	1	no
ENSG00000272545	ENSG00000272545	CTC-527H23.4	16:48657346-48778553	q1	q2	NOTEST	0	0	0	0	1	1	no
ENSG00000272546	ENSG00000272546	OR3A5P	17:3181192-3290132	q1	q2	NOTEST	0	0	0	0	1	1	no
ENSG00000272549	ENSG00000272549	RP11-351J23.2	6:168067519-168079950	q1	q2	NOTEST	0.0810386	0.2544	1.65042	0	1	1	no
ENSG00000272551	ENSG00000272551	RP11-324L17.1	2:177476164-177476977	q1	q2	NOTEST	0.33416	0.130334	-1.35832	0	1	1	no
ENSG00000272554	ENSG00000272554	RP11-317L10.1	3:24158650-24541833	q1	q2	NOTEST	0	0.0490972	inf	0	1	1	no
ENSG00000272555	ENSG00000272555	RP11-459I19.1	2:219683412-219683867	q1	q2	NOTEST	0	0	0	0	1	1	no
ENSG00000272556	ENSG00000272556	RP11-638I8.1	7:45854200-45854862	q1	q2	OK	1.86118	1.30638	-0.510644	-0.352715	0.6146	1	no
ENSG00000272558	ENSG00000272558	U91328.21	6:25963029-26002003	q1	q2	NOTEST	0	0	0	0	1	1	no
ENSG00000272559	ENSG00000272559	OR51F3P	11:4726156-5013659	q1	q2	NOTEST	0	0	0	0	1	1	no
ENSG00000272562	ENSG00000272562	RP11-396C23.4	1:226248412-226259702	q1	q2	NOTEST	0	0.244756	inf	0	1	1	no
ENSG00000272563	ENSG00000272563	RP11-480C16.1	2:114190176-114193619	q1	q2	NOTEST	0.0435216	0.106346	1.28896	0	1	1	no
ENSG00000272564	ENSG00000272564	RP11-548P2.2	2:86131401-86131850	q1	q2	NOTEST	0.356933	0.204968	-0.800252	0	1	1	no
ENSG00000272565	ENSG00000272565	RP11-485G4.2	3:141876368-141880820	q1	q2	OK	2.97351	2.42342	-0.29512	-0.298504	0.68065	1	no
ENSG00000272566	ENSG00000272566	RP11-462G22.2	4:190625034-190625644	q1	q2	NOTEST	0	0	0	0	1	1	no
ENSG00000272567	ENSG00000272567	RP11-73K9.3	4:113194123-113194472	q1	q2	NOTEST	0.15624	0.655437	2.06869	0	1	1	no
ENSG00000272568	ENSG00000272568	CTB-113D17.1	7:29019582-29603286	q1	q2	OK	0.505619	0.145853	-1.79354	-0.244314	0.2101	1	no
ENSG00000272569	ENSG00000272569	OR5BL1P	11:57791352-57949088	q1	q2	NOTEST	0	0	0	0	1	1	no
ENSG00000272572	ENSG00000272572	RP11-179B2.2	10:102670859-102724893	q1	q2	OK	0.89967	0.700567	-0.360873	-0.0358199	0.83925	1	no
ENSG00000272573	ENSG00000272573	MUSTN1	3:52846990-52931612	q1	q2	OK	4.62117	5.62024	0.282372	0.0947501	0.9095	1	no
ENSG00000272574	ENSG00000272574	RP11-359K18.4	1:162531322-162569627	q1	q2	OK	0.343575	0.666573	0.956137	0.0736446	0.6807	1	no
ENSG00000272575	ENSG00000272575	RP11-702B10.1	11:128078723-128111334	q1	q2	NOTEST	0	0	0	0	1	1	no
ENSG00000272576	ENSG00000272576	RP11-365H22.2	4:52784937-52785547	q1	q2	OK	0.519482	1.10736	1.09198	0.587699	0.4062	1	no
ENSG00000272578	ENSG00000272578	AP000347.2	22:23950638-24059543	q1	q2	OK	3.36532	2.78653	-0.272269	-0.107366	0.7841	1	no
ENSG00000272579	ENSG00000272579	RP11-101E13.5	1:192981379-193060907	q1	q2	OK	35.0402	35.3859	0.0141624	0.00642506	0.97815	1	no
ENSG00000272582	ENSG00000272582	RP5-1039K5.17	22:38339527-38437922	q1	q2	OK	0.711426	0.277042	-1.36061	-0.139929	0.4994	1	no
ENSG00000272583	ENSG00000272583	RP11-344P13.6	1:121260163-121260627	q1	q2	NOTEST	0	0	0	0	1	1	no
ENSG00000272588	ENSG00000272588	RP11-440L14.4	4:699536-775637	q1	q2	OK	1.08245	1.29452	0.258113	0.0241208	0.87935	1	no
ENSG00000272589	ENSG00000272589	ZSWIM8-AS1	10:75545339-75571589	q1	q2	OK	1.57431	2.32874	0.56483	0.118976	0.8003	1	no
ENSG00000272592	ENSG00000272592	RP11-63A2.2	10:63422718-63526524	q1	q2	NOTEST	0	0	0	0	1	1	no
ENSG00000272593	ENSG00000272593	RP11-339B21.11	9:131153739-131155789	q1	q2	OK	3.3828	3.26907	-0.0493376	-0.0143231	0.976	1	no
ENSG00000272595	ENSG00000272595	OR10AH1P	7:5156799-5157718	q1	q2	NOTEST	0	0	0	0	1	1	no
ENSG00000272597	ENSG00000272597	RP11-446H18.6	3:106959538-107101007	q1	q2	OK	1.888	1.25518	-0.588969	-0.0699784	0.77045	1	no
ENSG00000272599	ENSG00000272599	RP11-152N13.16	10:74870216-75118617	q1	q2	OK	2.96181	3.08529	0.0589261	0.00716742	0.9706	1	no
ENSG00000272600	ENSG00000272600	AC007308.7	22:21061978-21245506	q1	q2	NOTEST	0	0	0	0	1	1	no
ENSG00000272601	ENSG00000272601	RP11-155G14.5	7:128095893-128146656	q1	q2	OK	1.37554	2.30526	0.744934	0.0882562	0.7094	1	no
ENSG00000272604	ENSG00000272604	RP11-251G23.5	7:105172531-105241322	q1	q2	OK	1.58791	1.8191	0.196089	0.0818999	0.64645	1	no
ENSG00000272606	ENSG00000272606	RP11-554J4.1	2:55774427-55846015	q1	q2	OK	3.00076	1.45806	-1.04128	-0.105858	0.6015	1	no
ENSG00000272609	ENSG00000272609	RP11-461M2.2	3:137717576-137752494	q1	q2	OK	0.0723945	0.631116	3.12395	0.469752	0.45255	1	no
ENSG00000272610	ENSG00000272610	MAGI1-IT1	3:65339199-66024509	q1	q2	NOTEST	0.0706477	0.080244	0.183752	0	1	1	no
ENSG00000272617	ENSG00000272617	RP11-343C2.12	16:69139466-69442474	q1	q2	OK	9.28941	5.50448	-0.75498	-0.115928	0.6785	1	no
ENSG00000272619	ENSG00000272619	RP11-563K23.1	7:143060991-143061322	q1	q2	NOTEST	0.141585	0.735207	2.37649	0	1	1	no
ENSG00000272620	ENSG00000272620	AFAP1-AS1	4:7755816-7942022	q1	q2	NOTEST	0.0668523	0.0763252	0.191183	0	1	1	no
ENSG00000272622	ENSG00000272622	RP11-395N3.2	2:227664861-227675745	q1	q2	OK	1.09276	0.579985	-0.913887	-0.356946	0.60325	1	no
ENSG00000272625	ENSG00000272625	RP11-737O24.5	18:2916991-3013313	q1	q2	NOTEST	0.0912442	0.231185	1.34124	0	1	1	no
ENSG00000272626	ENSG00000272626	RP11-468N14.13	4:69766725-69772701	q1	q2	NOTEST	0	0	0	0	1	1	no
ENSG00000272627	ENSG00000272627	RP11-354E23.5	10:74451888-74647452	q1	q2	OK	0.852856	0.698883	-0.287252	-0.0229806	0.86885	1	no
ENSG00000272628	ENSG00000272628	REXO1L3P	8:86566861-86568611	q1	q2	NOTEST	0	0.0129594	inf	0	1	1	no
ENSG00000272630	ENSG00000272630	RP11-344N10.5	10:74857801-74861055	q1	q2	OK	0.70524	0.579288	-0.283832	-0.207564	0.77675	1	no
ENSG00000272631	ENSG00000272631	RP11-359E3.4	10:88509510-88516055	q1	q2	OK	0.723722	0.795152	0.135796	0.118349	0.86415	1	no
ENSG00000272632	ENSG00000272632	RP11-362F19.3	4:142351984-142352438	q1	q2	NOTEST	0	0	0	0	1	1	no
ENSG00000272634	ENSG00000272634	OR51F5P	11:4726156-5013659	q1	q2	NOTEST	0	0	0	0	1	1	no
ENSG00000272635	ENSG00000272635	LLNLF-65H9.1	19:28175487-28475892	q1	q2	NOTEST	0	0	0	0	1	1	no
ENSG00000272636	ENSG00000272636	DOC2B	17:5809-31427	q1	q2	NOTEST	0.0189891	0.0458886	1.27297	0	1	1	no
ENSG00000272638	ENSG00000272638	GS1-114I9.1	7:30464142-30518400	q1	q2	OK	7.30933	3.68192	-0.98928	-0.421256	0.6299	1	no
ENSG00000272639	ENSG00000272639	RP11-66B24.8	15:101389765-101626271	q1	q2	NOTEST	0	0	0	0	1	1	no
ENSG00000272642	ENSG00000272642	CTD-2234N14.1	11:127060663-127093344	q1	q2	NOTEST	0	0	0	0	1	1	no
ENSG00000272644	ENSG00000272644	RP11-33O4.1	2:219934075-219934531	q1	q2	OK	3.92358	4.00777	0.0306297	0.0217395	0.9772	1	no
ENSG00000272645	ENSG00000272645	RP11-504P24.8	1:224139095-224141141	q1	q2	OK	3.9516	3.9264	-0.00922953	-0.00797984	0.99105	1	no
ENSG00000272646	ENSG00000272646	RP11-188P17.2	4:183802929-183803356	q1	q2	OK	0.518379	0	#NAME?	#NAME?	0.0239	1	no
ENSG00000272647	ENSG00000272647	GS1-259H13.10	7:99143930-99208439	q1	q2	NOTEST	0.254297	0.441984	0.79748	0	1	1	no
ENSG00000272650	ENSG00000272650	RP11-571I18.4	4:54243809-55164414	q1	q2	NOTEST	0.217303	0.309114	0.508432	0	1	1	no
ENSG00000272654	ENSG00000272654	RP11-422P24.11	1:153950218-153951636	q1	q2	OK	2.54512	1.65361	-0.622116	-0.448381	0.54105	1	no
ENSG00000272655	ENSG00000272655	POLR2J4	7:43966036-44058774	q1	q2	OK	3.70869	4.62913	0.319831	0.171662	0.8395	1	no
ENSG00000272656	ENSG00000272656	RP11-219D15.3	3:138722803-139108574	q1	q2	OK	0.628681	1.6086	1.35541	0.062095	0.5878	1	no
ENSG00000272657	ENSG00000272657	AP000320.7	21:35445523-35732332	q1	q2	NOTEST	0.271923	0.275255	0.0175721	0	1	1	no
ENSG00000272658	ENSG00000272658	LTB4R2	14:24769067-24787242	q1	q2	OK	1.35971	2.2603	0.733214	0.263983	0.77035	1	no
ENSG00000272659	ENSG00000272659	AP000295.10	21:34681795-34682486	q1	q2	OK	0.579696	0.306899	-0.917534	-0.523062	0.4515	1	no
ENSG00000272660	ENSG00000272660	RP11-145M9.6	3:179280667-179322442	q1	q2	NOTEST	0	0	0	0	1	1	no
ENSG00000272661	ENSG00000272661	RP4-548D19.3	7:150929574-150974982	q1	q2	NOTEST	0	0	0	0	1	1	no
ENSG00000272662	ENSG00000272662	RP11-190C22.8	3:119216524-119217028	q1	q2	OK	1.18362	0.972065	-0.284077	-0.153446	0.8234	1	no
ENSG00000272663	ENSG00000272663	RP11-191L17.1	2:48667181-48667736	q1	q2	OK	0.269936	1.08241	2.00357	1.01182	0.18815	1	no
ENSG00000272664	ENSG00000272664	OR51C4P	11:4726156-5013659	q1	q2	NOTEST	0	0	0	0	1	1	no
ENSG00000272666	ENSG00000272666	CTA-384D8.35	22:50980733-50981440	q1	q2	NOTEST	0.0631897	0	#NAME?	0	1	1	no
ENSG00000272667	ENSG00000272667	RP11-395A13.2	2:128644129-128644759	q1	q2	OK	4.19194	3.09341	-0.438418	-0.322427	0.65175	1	no
ENSG00000272668	ENSG00000272668	RP11-190A12.8	1:159796539-159869953	q1	q2	OK	1.35173	0.263595	-2.35841	-0.734249	0.4949	1	no
ENSG00000272669	ENSG00000272669	RP3-508I15.21	22:39101727-39190203	q1	q2	OK	4.47016	2.54039	-0.815278	-0.0826511	0.64585	1	no
ENSG00000272672	ENSG00000272672	RP11-302M6.5	1:90405159-90405706	q1	q2	NOTEST	0	0.0579654	inf	0	1	1	no
ENSG00000272675	ENSG00000272675	AC004019.18	22:17840836-18037850	q1	q2	OK	4.55624	1.84243	-1.30623	-0.361864	0.6368	1	no
ENSG00000272676	ENSG00000272676	OR5AO1P	11:56812565-56812865	q1	q2	NOTEST	0	0	0	0	1	1	no
ENSG00000272677	ENSG00000272677	RP11-127B20.3	4:83273650-83305180	q1	q2	OK	3.30037	3.6231	0.134595	0.00926018	0.91345	1	no
ENSG00000272678	ENSG00000272678	RP11-797D24.4	3:123001142-123168605	q1	q2	NOTEST	0.268086	0	#NAME?	0	1	1	no
ENSG00000272679	ENSG00000272679	RP11-216L13.18	9:139685806-139735639	q1	q2	NOTEST	0	0	0	0	1	1	no
ENSG00000272682	ENSG00000272682	AC004471.10	22:19023794-19115962	q1	q2	NOTEST	0.114868	0.0828649	-0.471145	0	1	1	no
ENSG00000272685	ENSG00000272685	OR9I3P	11:57791352-57949088	q1	q2	NOTEST	0	0	0	0	1	1	no
ENSG00000272686	ENSG00000272686	RP11-390E23.6	7:123389121-123391220	q1	q2	OK	3.88583	3.98723	0.0371641	0.0324756	0.96455	1	no
ENSG00000272688	ENSG00000272688	RP13-270P17.3	18:3066804-3247275	q1	q2	OK	1.18102	1.05815	-0.158489	-0.00136668	0.94465	1	no
ENSG00000272689	ENSG00000272689	RP4-539M6.21	22:30727976-30825045	q1	q2	OK	0.804427	0.858285	0.0934943	0.00374324	0.91105	1	no
ENSG00000272690	ENSG00000272690	RP11-803B1.8	3:75484498-75540353	q1	q2	OK	0.249492	0.498015	0.997195	0.400883	0.5694	1	no
ENSG00000272691	ENSG00000272691	RP11-290M5.4	1:86044182-86044425	q1	q2	OK	1.32904	0.560953	-1.24444	-0.744012	0.49775	1	no
ENSG00000272692	ENSG00000272692	RP11-399K21.14	10:77029576-77171600	q1	q2	NOTEST	0.0953626	0.200179	1.06979	0	1	1	no
ENSG00000272694	ENSG00000272694	RP1-63G5.8	22:37735623-37823505	q1	q2	NOTEST	0	0	0	0	1	1	no
ENSG00000272695	ENSG00000272695	GAS6-AS2	13:114567140-114569806	q1	q2	NOTEST	0.224667	0.181597	-0.307047	0	1	1	no
ENSG00000272696	ENSG00000272696	RP11-339B21.13	9:131071381-131096351	q1	q2	OK	1.67623	0.731791	-1.19572	-0.134196	0.52345	1	no
ENSG00000272699	ENSG00000272699	RP11-145M9.5	3:179116989-179169378	q1	q2	NOTEST	0.31967	0.446052	0.480627	0	1	1	no
ENSG00000272700	ENSG00000272700	RP11-245C23.3	3:178865901-178984790	q1	q2	OK	1.72651	0.691022	-1.32106	-0.174744	0.7303	1	no
ENSG00000272701	ENSG00000272701	RP11-2E11.10	7:130125882-130148500	q1	q2	NOTEST	0	0	0	0	1	1	no
ENSG00000272702	ENSG00000272702	RP11-44N22.3	2:73169164-73383849	q1	q2	NOTEST	0.109655	0.323166	1.5593	0	1	1	no
ENSG00000272703	ENSG00000272703	RP11-78A19.4	18:11688954-11909222	q1	q2	NOTEST	0.0972204	0	#NAME?	0	1	1	no
ENSG00000272707	ENSG00000272707	RP11-534C12.1	3:194304739-194393206	q1	q2	NOTEST	1.80144	0	#NAME?	0	1	1	no
ENSG00000272709	ENSG00000272709	RP11-458D21.6	1:145200337-145200891	q1	q2	NOTEST	0.0713394	0	#NAME?	0	1	1	no
ENSG00000272710	ENSG00000272710	CTD-2026G6.3	3:75589199-75629150	q1	q2	NOTEST	0.619319	0	#NAME?	0	1	1	no
ENSG00000272711	ENSG00000272711	RP11-259N19.1	2:75059781-75120486	q1	q2	OK	4.26805	3.037	-0.490931	-0.163965	0.8073	1	no
ENSG00000272714	ENSG00000272714	RP1-276J11.3	6:121710469-121711503	q1	q2	NOTEST	0	0	0	0	1	1	no
ENSG00000272715	ENSG00000272715	RP4-753F5.1	1:117451770-117452153	q1	q2	OK	0.658207	0.387457	-0.764504	-0.332212	0.6532	1	no
ENSG00000272716	ENSG00000272716	RP11-563N4.1	2:32390114-32390826	q1	q2	OK	1.46822	1.41146	-0.056887	-0.0323247	0.96315	1	no
ENSG00000272717	ENSG00000272717	RP11-342I1.2	4:140417094-140527853	q1	q2	OK	0.694937	1.31283	0.917729	0.0657161	0.6251	1	no
ENSG00000272719	ENSG00000272719	CTB-161C1.1	7:5566781-5603415	q1	q2	NOTEST	0.127295	0	#NAME?	0	1	1	no
ENSG00000272720	ENSG00000272720	CTA-228A9.3	22:38480895-38506677	q1	q2	OK	1.16033	0.92083	-0.333534	-0.193682	0.76645	1	no
ENSG00000272721	ENSG00000272721	RP11-778D9.12	3:183851806-184402546	q1	q2	NOTEST	0.294778	0.219523	-0.425259	0	1	1	no
ENSG00000272724	ENSG00000272724	RP1-288H2.4	12:52463029-52502045	q1	q2	NOTEST	0	0	0	0	1	1	no
ENSG00000272727	ENSG00000272727	RP11-142A22.4	4:146256414-146261573	q1	q2	NOTEST	0.0821069	0.0311047	-1.40037	0	1	1	no
ENSG00000272729	ENSG00000272729	RP11-387A1.5	2:176986338-177037830	q1	q2	NOTEST	0.420175	0.210511	-0.997098	0	1	1	no
ENSG00000272732	ENSG00000272732	RP5-1159O4.2	7:7589734-7592071	q1	q2	OK	0.731659	0.509025	-0.523435	-0.300089	0.6555	1	no
ENSG00000272733	ENSG00000272733	KB-208E9.1	22:23923066-23926046	q1	q2	OK	0.379903	0.655625	0.787239	0.512901	0.4488	1	no
ENSG00000272734	ENSG00000272734	ADIRF-AS1	10:88695296-88784489	q1	q2	OK	1.14375	0.610611	-0.905451	-0.32174	0.617	1	no
ENSG00000272735	ENSG00000272735	RP11-467P9.1	2:71163011-71306935	q1	q2	NOTEST	0.210968	0.148292	-0.508585	0	1	1	no
ENSG00000272736	ENSG00000272736	RP11-799N11.1	17:10286448-10527203	q1	q2	OK	0.671488	1.44641	1.10704	0.0698843	0.58235	1	no
ENSG00000272741	ENSG00000272741	RP11-447L10.1	3:195938357-196065374	q1	q2	NOTEST	0	0	0	0	1	1	no
ENSG00000272742	ENSG00000272742	CTB-43P18.1	5:138677275-138720242	q1	q2	OK	10.455	5.12426	-1.02878	-0.218635	0.66465	1	no
ENSG00000272744	ENSG00000272744	RP11-367N14.3	4:184438046-184438680	q1	q2	OK	2.22179	1.7403	-0.352382	-0.250897	0.7248	1	no
ENSG00000272745	ENSG00000272745	RP5-1007H16.1	7:7659502-7660174	q1	q2	NOTEST	0.205329	0.191745	-0.0987501	0	1	1	no
ENSG00000272746	ENSG00000272746	RP11-53B2.6	18:13217496-13652754	q1	q2	NOTEST	0.110892	0.0978938	-0.179865	0	1	1	no
ENSG00000272748	ENSG00000272748	RP11-222G7.2	10:76581367-76581888	q1	q2	NOTEST	0	0.253637	inf	0	1	1	no
ENSG00000272750	ENSG00000272750	RP11-378J18.8	1:222791427-222841354	q1	q2	OK	1.11867	1.08806	-0.0400234	-0.0100378	0.9798	1	no
ENSG00000272752	ENSG00000272752	STAG3L5P-PVRIG2P-PILRB	7:99905324-99997719	q1	q2	OK	3.44571	3.75146	0.122652	0.0664676	0.9104	1	no
ENSG00000272754	ENSG00000272754	AL133245.2	2:32546706-32548071	q1	q2	NOTEST	0.219373	0.0678509	-1.69295	0	1	1	no
ENSG00000272755	ENSG00000272755	RP11-326G21.1	1:144836156-145076186	q1	q2	NOTEST	0	0.0551126	inf	0	1	1	no
ENSG00000272758	ENSG00000272758	RP11-299J3.8	3:122135053-122233792	q1	q2	OK	18.3041	18.9392	0.0492106	0.0187053	0.97295	1	no
ENSG00000272760	ENSG00000272760	RP11-5C23.1	7:154720207-154794794	q1	q2	NOTEST	0.328495	0.286395	-0.197861	0	1	1	no
ENSG00000272761	ENSG00000272761	RP11-572C15.6	3:112315640-112320749	q1	q2	OK	4.71976	5.61226	0.249869	0.305289	0.6603	1	no
ENSG00000272762	ENSG00000272762	RP11-155D18.14	3:51989329-52023213	q1	q2	NOTEST	0	0	0	0	1	1	no
ENSG00000272763	ENSG00000272763	RP11-357H14.17	17:46713284-46724385	q1	q2	OK	1.17765	0.193109	-2.60842	-1.15742	0.25825	1	no
ENSG00000272764	ENSG00000272764	RP11-318E3.9	10:5807185-5884095	q1	q2	NOTEST	0.433685	0	#NAME?	0	1	1	no
ENSG00000272767	ENSG00000272767	JMJD1C-AS1	10:64926980-65226323	q1	q2	OK	1.44161	1.07076	-0.429055	-0.0541764	0.8141	1	no
ENSG00000272768	ENSG00000272768	RP4-673M15.1	7:44915895-44925992	q1	q2	OK	0.944795	1.11958	0.244879	0.0228942	0.88435	1	no
ENSG00000272769	ENSG00000272769	RP11-725P16.2	2:133103188-133104870	q1	q2	OK	0.631405	2.19924	1.80036	1.31541	0.08165	1	no
ENSG00000272770	ENSG00000272770	RP11-74E22.5	17:2496503-2588909	q1	q2	NOTEST	0	0	0	0	1	1	no
ENSG00000272772	ENSG00000272772	CTD-2410N18.5	5:133450401-133706738	q1	q2	OK	1.39018	0.191612	-2.85901	-0.0520115	0.3424	1	no
ENSG00000272774	ENSG00000272774	RP11-433A10.3	3:72084450-72291716	q1	q2	NOTEST	0	0.0921946	inf	0	1	1	no
ENSG00000272777	ENSG00000272777	RP11-571L19.8	4:99988406-99989276	q1	q2	OK	1.63538	2.01982	0.304598	0.207243	0.74625	1	no
ENSG00000272779	ENSG00000272779	LL22NC03-80A10.6	22:22657588-22677336	q1	q2	OK	9.81692	9.30829	-0.076754	-0.0627548	0.92395	1	no
ENSG00000272780	ENSG00000272780	RP11-822E23.8	17:21428050-21477781	q1	q2	NOTEST	0	0	0	0	1	1	no
ENSG00000272781	ENSG00000272781	MDGA2	14:47308825-48144157	q1	q2	NOTEST	0.00150118	8.01E-06	-7.54924	0	1	1	no
ENSG00000272782	ENSG00000272782	RP4-607J23.2	7:97881690-98030380	q1	q2	OK	2.66206	2.62359	-0.0210001	-0.00384238	0.9863	1	no
ENSG00000272783	ENSG00000272783	RP13-1016M1.2	4:1552010-1552299	q1	q2	NOTEST	0	0	0	0	1	1	no
ENSG00000272784	ENSG00000272784	RP11-335L23.5	4:184015575-184016209	q1	q2	NOTEST	0.222646	0.231757	0.0578579	0	1	1	no
ENSG00000272787	ENSG00000272787	KB-226F1.2	22:24309088-24326106	q1	q2	OK	0.898717	0.695254	-0.370327	-0.0591832	0.8539	1	no
ENSG00000272788	ENSG00000272788	RP11-674N23.4	18:8695853-8832776	q1	q2	NOTEST	0.101612	0.134105	0.40029	0	1	1	no
ENSG00000272789	ENSG00000272789	RP11-286H15.1	2:128293377-128395304	q1	q2	NOTEST	0.189626	0.0308346	-2.62053	0	1	1	no
ENSG00000272790	ENSG00000272790	AP002884.3	11:111895537-112095422	q1	q2	NOTEST	0	0	0	0	1	1	no
ENSG00000272791	ENSG00000272791	RP11-464F9.22	10:75390313-75391248	q1	q2	OK	1.76615	1.31593	-0.424526	-0.306187	0.6673	1	no
ENSG00000272792	ENSG00000272792	RP11-141C7.4	3:195366860-195367331	q1	q2	OK	0.164887	0.678086	2.03999	0.796184	0.3248	1	no
ENSG00000272795	ENSG00000272795	RP11-602N24.3	4:110736202-110736566	q1	q2	OK	0.925302	0.621214	-0.574834	-0.259166	0.74935	1	no
ENSG00000272796	ENSG00000272796	RP1-74M1.3	1:23243174-23247993	q1	q2	OK	0.631707	2.29148	1.85895	1.47596	0.0493	1	no
ENSG00000272797	ENSG00000272797	RP11-368I23.3	3:168645262-168645707	q1	q2	OK	1.28845	0.371983	-1.79233	-0.83316	0.2583	1	no
ENSG00000272798	ENSG00000272798	CTA-390C10.9	22:25832278-25832882	q1	q2	NOTEST	0	0	0	0	1	1	no
ENSG00000272799	ENSG00000272799	RP11-474N24.6	18:9912312-9912846	q1	q2	NOTEST	0.150771	0	#NAME?	0	1	1	no
ENSG00000272800	ENSG00000272800	RP11-438L19.1	2:184079046-184080128	q1	q2	OK	1.04114	0.984668	-0.0804485	-0.0572782	0.93445	1	no
ENSG00000272801	ENSG00000272801	RP1-170O19.23	7:27145802-27197555	q1	q2	OK	0.999713	1.13703	0.18568	0.0193239	0.85145	1	no
ENSG00000272807	ENSG00000272807	RP11-260M2.1	2:210867288-211036115	q1	q2	OK	4.64423	3.56033	-0.38343	-0.088454	0.86545	1	no
ENSG00000272808	ENSG00000272808	RP11-66B24.7	15:101389765-101626271	q1	q2	NOTEST	0	0	0	0	1	1	no
ENSG00000272810	ENSG00000272810	U91328.22	6:26013468-26013985	q1	q2	NOTEST	0.394145	0.190283	-1.05058	0	1	1	no
ENSG00000272812	ENSG00000272812	RP5-855D21.3	8:163185-197342	q1	q2	OK	2.65281	3.35237	0.337662	0.112592	0.8589	1	no
ENSG00000272814	ENSG00000272814	RP11-15I20.1	2:47126413-47403740	q1	q2	NOTEST	0	0	0	0	1	1	no
ENSG00000272815	ENSG00000272815	RP11-219A15.4	17:16592850-16719854	q1	q2	NOTEST	0	0	0	0	1	1	no
ENSG00000272817	ENSG00000272817	RP11-402D21.2	10:93666345-93669240	q1	q2	OK	0.717664	1.07035	0.576706	0.0452599	0.78235	1	no
ENSG00000272821	ENSG00000272821	CTA-384D8.36	22:50961996-50971009	q1	q2	OK	6.19257	5.57013	-0.152829	-0.0850404	0.9038	1	no
ENSG00000272822	ENSG00000272822	RP11-302B13.5	12:49297200-49351334	q1	q2	OK	0.904354	1.09123	0.270992	0.0274676	0.8804	1	no
ENSG00000272823	ENSG00000272823	RP11-295M18.6	1:221002017-221002553	q1	q2	NOTEST	0.284446	0.455242	0.678478	0	1	1	no
ENSG00000272824	ENSG00000272824	RP6-74O6.6	1:147830373-147830815	q1	q2	NOTEST	0	0	0	0	1	1	no
ENSG00000272825	ENSG00000272825	LL21NC02-1C16.2	21:46352728-46359828	q1	q2	NOTEST	0.247034	0.378689	0.616303	0	1	1	no
ENSG00000272827	ENSG00000272827	RP11-445P19.3	1:187449424-187449746	q1	q2	NOTEST	0	0	0	0	1	1	no
ENSG00000272828	ENSG00000272828	CTD-2555O16.3	14:64854748-65009955	q1	q2	OK	0.778811	0	#NAME?	#NAME?	0.12235	1	no
ENSG00000272829	ENSG00000272829	XXbac-B135H6.18	22:21319395-21353327	q1	q2	OK	1.66043	1.04849	-0.663237	-0.0607747	0.75975	1	no
ENSG00000272831	ENSG00000272831	RP11-792A8.4	7:66093867-66309813	q1	q2	OK	8.03709	5.58785	-0.524379	-0.1261	0.83705	1	no
ENSG00000272832	ENSG00000272832	RP11-91K8.5	3:133261907-133262310	q1	q2	NOTEST	0.119447	0	#NAME?	0	1	1	no
ENSG00000272834	ENSG00000272834	RP5-1042K10.13	22:40742506-41032706	q1	q2	NOTEST	0.182592	0.127638	-0.516565	0	1	1	no
ENSG00000272836	ENSG00000272836	RP3-402G11.27	22:50639407-50656045	q1	q2	OK	1.73446	1.7882	0.0440221	0.00847682	0.9735	1	no
ENSG00000272837	ENSG00000272837	OR10AE3P	12:56032695-56053579	q1	q2	NOTEST	0	0	0	0	1	1	no
ENSG00000272839	ENSG00000272839	RP11-452C13.1	7:157331749-158380480	q1	q2	NOTEST	0	0	0	0	1	1	no
ENSG00000272840	ENSG00000272840	RP11-379B18.6	3:125493556-125516796	q1	q2	NOTEST	0.13754	0	#NAME?	0	1	1	no
ENSG00000272841	ENSG00000272841	RP3-428L16.2	6:161411349-161538417	q1	q2	OK	4.4165	2.75513	-0.680786	-0.323543	0.6686	1	no
ENSG00000272842	ENSG00000272842	RP11-513M16.7	9:19230432-19374139	q1	q2	OK	3.27668	3.96194	0.273971	0.0600892	0.89645	1	no
ENSG00000272843	ENSG00000272843	RP11-313P13.5	7:72349935-72425329	q1	q2	NOTEST	0	0	0	0	1	1	no
ENSG00000272844	ENSG00000272844	RP11-484K9.4	3:112709293-112902148	q1	q2	NOTEST	0.133936	0	#NAME?	0	1	1	no
ENSG00000272846	ENSG00000272846	RP11-701H24.10	15:25068793-25492435	q1	q2	OK	0.533566	0.983026	0.881564	0.0192979	0.70205	1	no
ENSG00000272848	ENSG00000272848	RP1-137D17.2	6:169826514-169827164	q1	q2	NOTEST	0.316612	0.0894033	-1.82432	0	1	1	no
ENSG00000272849	ENSG00000272849	RP11-347I19.8	12:122150657-122241812	q1	q2	OK	3.99499	4.49208	0.169194	0.0322149	0.9323	1	no
ENSG00000272851	ENSG00000272851	RP11-801F7.1	2:208576263-208626563	q1	q2	OK	0	1.58408	inf	#NAME?	0.2047	1	no
ENSG00000272853	ENSG00000272853	RP11-398C13.6	10:14919686-14920685	q1	q2	OK	0.541185	0.625418	0.208699	0.136696	0.83845	1	no
ENSG00000272854	ENSG00000272854	RP4-593H12.1	7:107220001-107269943	q1	q2	NOTEST	0.232514	0.204278	-0.186784	0	1	1	no
ENSG00000272855	ENSG00000272855	RP5-1102E8.3	1:77102561-77103024	q1	q2	NOTEST	0.0752635	0.152615	1.01988	0	1	1	no
ENSG00000272856	ENSG00000272856	RP11-710E1.2	4:88381958-88383432	q1	q2	NOTEST	0	0	0	0	1	1	no
ENSG00000272858	ENSG00000272858	CTA-292E10.8	22:29196670-29244547	q1	q2	NOTEST	0.251329	0.383101	0.608148	0	1	1	no
ENSG00000272859	ENSG00000272859	RP11-352E8.2	4:73918078-73918634	q1	q2	NOTEST	0.0709584	0.19872	1.48569	0	1	1	no
ENSG00000272861	ENSG00000272861	RP11-332H14.1	2:105865860-105866251	q1	q2	NOTEST	0.101416	0	#NAME?	0	1	1	no
ENSG00000272862	ENSG00000272862	RP11-814H16.2	4:41990757-41991254	q1	q2	OK	0.520795	0.61729	0.245233	0.120543	0.87025	1	no
ENSG00000272864	ENSG00000272864	RP11-17E13.2	1:75164452-75165017	q1	q2	OK	1.70153	1.82711	0.102726	0.0580335	0.93395	1	no
ENSG00000272865	ENSG00000272865	RP11-561I11.4	1:242246287-242687998	q1	q2	NOTEST	0	0.0730259	inf	0	1	1	no
ENSG00000272866	ENSG00000272866	RP11-12D24.10	9:5351795-5352410	q1	q2	NOTEST	0.122584	0	#NAME?	0	1	1	no
ENSG00000272869	ENSG00000272869	CTC-487M23.8	5:112043194-112258236	q1	q2	OK	1.52484	1.46631	-0.05646	-0.00597814	0.96345	1	no
ENSG00000272870	ENSG00000272870	RP11-798M19.6	4:174284930-174298683	q1	q2	OK	4.72503	5.45181	0.206411	0.079723	0.8778	1	no
ENSG00000272871	ENSG00000272871	RP11-408A13.4	9:14588794-14590063	q1	q2	OK	0.823127	1.25653	0.610255	0.442331	0.53855	1	no
ENSG00000272872	ENSG00000272872	LL22NC03-N14H11.1	22:16147978-16193004	q1	q2	NOTEST	0	0	0	0	1	1	no
ENSG00000272874	ENSG00000272874	RP5-1103G7.10	20:247826-249498	q1	q2	NOTEST	0	0	0	0	1	1	no
ENSG00000272880	ENSG00000272880	RP11-33M22.2	1:181781839-181782396	q1	q2	NOTEST	0.0707694	0	#NAME?	0	1	1	no
ENSG00000272882	ENSG00000272882	OR2BH1P	11:28724161-29085368	q1	q2	NOTEST	0	0	0	0	1	1	no
ENSG00000272884	ENSG00000272884	RP11-104H15.10	17:7323421-7361026	q1	q2	OK	0.530329	0.461602	-0.200237	-0.0387906	0.9262	1	no
ENSG00000272885	ENSG00000272885	RP11-2H3.6	4:409906-410326	q1	q2	NOTEST	0	0	0	0	1	1	no
ENSG00000272887	ENSG00000272887	CSPG4P5	15:84953013-84966399	q1	q2	NOTEST	0.0201235	0.0679452	1.75549	0	1	1	no
ENSG00000272888	ENSG00000272888	AC013394.2	15:93425936-93571237	q1	q2	OK	109.811	74.1719	-0.566071	-0.366824	0.61355	1	no
ENSG00000272892	ENSG00000272892	RP11-57G10.8	10:69609282-69610504	q1	q2	NOTEST	0.233284	0.283327	0.280376	0	1	1	no
ENSG00000272894	ENSG00000272894	RP5-1159O4.1	7:7592092-7648560	q1	q2	OK	1.01375	1.3978	0.463458	0.0502095	0.7944	1	no
ENSG00000272895	ENSG00000272895	RP11-98C1.2	2:118617002-118771709	q1	q2	NOTEST	0	0	0	0	1	1	no
ENSG00000272896	ENSG00000272896	RP11-216L13.17	9:139685806-139735639	q1	q2	OK	0.700172	0.398578	-0.812847	-0.0509353	0.66505	1	no
ENSG00000272897	ENSG00000272897	RP1-309K20.6	20:34213952-34288906	q1	q2	NOTEST	0	0	0	0	1	1	no
ENSG00000272899	ENSG00000272899	RP11-309L24.9	7:128470430-128550773	q1	q2	OK	0.70568	0.692598	-0.026994	-0.00142359	0.98515	1	no
ENSG00000272900	ENSG00000272900	OR10Q2P	11:58059297-58060237	q1	q2	NOTEST	0	0.0271631	inf	0	1	1	no
ENSG00000272902	ENSG00000272902	RP11-299H21.1	2:101436613-101886778	q1	q2	OK	0.505816	0.385415	-0.392201	-0.0193679	0.81535	1	no
ENSG00000272904	ENSG00000272904	RP11-392E22.11	9:38540563-38624987	q1	q2	NOTEST	0	0	0	0	1	1	no
ENSG00000272905	ENSG00000272905	RP11-265E18.1	7:32535037-33102409	q1	q2	OK	0.630136	1.05303	0.740809	0.0406959	0.6611	1	no
ENSG00000272906	ENSG00000272906	RP11-533E19.7	1:179850741-179894135	q1	q2	OK	0.621192	1.16579	0.908197	0.139961	0.64285	1	no
ENSG00000272908	ENSG00000272908	RP11-121A8.1	7:38365670-38369244	q1	q2	NOTEST	0.119805	0.0165852	-2.85271	0	1	1	no
ENSG00000272909	ENSG00000272909	CTD-2555O16.4	14:64854748-65009955	q1	q2	OK	0.980351	1.25899	0.360894	0.0506463	0.84335	1	no
ENSG00000272910	ENSG00000272910	RP11-15L13.4	3:179280667-179322442	q1	q2	OK	1.04544	0.946826	-0.142945	-0.0104012	0.9307	1	no
ENSG00000272911	ENSG00000272911	RP11-74E22.6	17:2591766-2592254	q1	q2	NOTEST	0	0.180183	inf	0	1	1	no
ENSG00000272912	ENSG00000272912	RP11-724N1.1	10:104674341-104675161	q1	q2	NOTEST	0.0415824	0.144601	1.79804	0	1	1	no
ENSG00000272913	ENSG00000272913	RP11-440D17.3	2:96190856-96198153	q1	q2	NOTEST	0	0	0	0	1	1	no
ENSG00000272914	ENSG00000272914	RP11-330O11.3	10:31109135-31320866	q1	q2	NOTEST	0.213129	0.123965	-0.781793	0	1	1	no
ENSG00000272915	ENSG00000272915	RP11-62J1.4	7:127904578-127904942	q1	q2	NOTEST	0.260424	0.190546	-0.450723	0	1	1	no
ENSG00000272916	ENSG00000272916	RP11-574K11.31	10:75545339-75571589	q1	q2	OK	1.4137	1.20992	-0.224563	-0.0643055	0.9281	1	no
ENSG00000272917	ENSG00000272917	RP11-705C15.5	12:9787187-9811008	q1	q2	NOTEST	0	0	0	0	1	1	no
ENSG00000272918	ENSG00000272918	CTB-152G17.6	7:104653871-105039755	q1	q2	OK	0.894188	1.03674	0.213411	0.0324974	0.90925	1	no
ENSG00000272921	ENSG00000272921	RP11-500M8.7	12:4671369-4960277	q1	q2	OK	5.07751	0.645741	-2.97509	-0.381339	0.4295	1	no
ENSG00000272922	ENSG00000272922	RP11-329B9.5	3:184460605-184461072	q1	q2	OK	0.929021	0.497567	-0.900819	-0.447946	0.5363	1	no
ENSG00000272923	ENSG00000272923	RP11-391L3.1	16:81348556-81424489	q1	q2	OK	1.0231	0.857254	-0.255155	-0.0468082	0.90355	1	no
ENSG00000272927	ENSG00000272927	RP11-1191J2.5	4:619372-664571	q1	q2	NOTEST	0.342386	0.466772	0.447094	0	1	1	no
ENSG00000272931	ENSG00000272931	RP5-943J3.2	1:89990394-90402170	q1	q2	OK	1.15262	1.17682	0.0299804	0.00399294	0.98095	1	no
ENSG00000272933	ENSG00000272933	RP11-47A8.5	10:104402548-104403897	q1	q2	OK	1.58675	1.9568	0.302425	0.222731	0.75755	1	no
ENSG00000272934	ENSG00000272934	RP11-392E22.10	9:38540563-38624987	q1	q2	OK	0.0354365	0.519842	3.87476	0.312214	0.3631	1	no
ENSG00000272936	ENSG00000272936	RP11-700J17.2	4:44624085-44728612	q1	q2	OK	0.846429	0.721527	-0.230336	-0.0209003	0.9108	1	no
ENSG00000272937	ENSG00000272937	OR6U2P	12:56005406-56006338	q1	q2	NOTEST	0	0	0	0	1	1	no
ENSG00000272940	ENSG00000272940	CTA-384D8.33	22:51007289-51052409	q1	q2	OK	0.636987	0.411615	-0.629968	-0.0349826	0.73625	1	no
ENSG00000272941	ENSG00000272941	RP11-134L10.1	7:134671258-134855547	q1	q2	OK	0.374194	0.764702	1.03111	0.15019	0.66155	1	no
ENSG00000272942	ENSG00000272942	CTA-246H3.12	22:25830290-25831037	q1	q2	NOTEST	0	0	0	0	1	1	no
ENSG00000272944	ENSG00000272944	CTD-2308L22.1	2:222282746-222439174	q1	q2	OK	0.527334	0.616251	0.2248	0.0300086	0.9015	1	no
ENSG00000272945	ENSG00000272945	CTD-3216D2.5	20:32782374-32899608	q1	q2	NOTEST	0.314875	0.130895	-1.26638	0	1	1	no
ENSG00000272947	ENSG00000272947	RP11-71H17.9	3:124467421-124468120	q1	q2	OK	3.37122	2.47498	-0.445852	-0.326397	0.6467	1	no
ENSG00000272948	ENSG00000272948	AP001412.1	21:38580803-38640785	q1	q2	OK	1.66906	1.19759	-0.478911	-0.0732931	0.804	1	no
ENSG00000272949	ENSG00000272949	RP11-514P8.8	7:102122891-102312088	q1	q2	OK	1.46461	1.08206	-0.436744	-0.168086	0.77735	1	no
ENSG00000272950	ENSG00000272950	RP11-307C18.1	7:97881690-98030380	q1	q2	NOTEST	0.268076	0.214251	-0.323344	0	1	1	no
ENSG00000272953	ENSG00000272953	RP11-1275H24.2	7:5465400-5469303	q1	q2	OK	2.21186	1.329	-0.734923	-0.310543	0.6749	1	no
ENSG00000272954	ENSG00000272954	KB-1440D3.13	22:22006558-22090123	q1	q2	OK	0.811041	2.28994	1.49746	0.129227	0.4943	1	no
ENSG00000272955	ENSG00000272955	KB-226F1.1	22:24375561-24384680	q1	q2	OK	0.988407	0.268581	-1.87975	-0.251926	0.52195	1	no
ENSG00000272958	ENSG00000272958	CMP21-97G8.2	21:35797805-35798315	q1	q2	NOTEST	0.38789	0.163891	-1.24291	0	1	1	no
ENSG00000272960	ENSG00000272960	RP11-339B21.15	9:131067439-131067794	q1	q2	OK	4.03764	1.54108	-1.38957	-0.76165	0.283	1	no
ENSG00000272962	ENSG00000272962	SLC5A3	21:35445523-35732332	q1	q2	OK	2.50475	2.05262	-0.2872	-0.161852	0.82185	1	no
ENSG00000272963	ENSG00000272963	OR7A19P	12:46931284-47046333	q1	q2	NOTEST	0	0	0	0	1	1	no
ENSG00000272966	ENSG00000272966	RP11-686O6.1	2:203201461-203201923	q1	q2	OK	0.359495	0.619042	0.784063	0.338942	0.67025	1	no
ENSG00000272967	ENSG00000272967	RP11-190C22.9	3:119298058-119308792	q1	q2	NOTEST	0	0	0	0	1	1	no
ENSG00000272968	ENSG00000272968	RBAK-RBAKDN	7:5013618-5112854	q1	q2	NOTEST	0.133653	0.0816618	-0.71076	0	1	1	no
ENSG00000272969	ENSG00000272969	RP11-528I4.2	4:56262123-56414056	q1	q2	OK	0.363237	0.501859	0.46637	0.0319365	0.8123	1	no
ENSG00000272970	ENSG00000272970	RP11-329B9.4	3:184451862-184456737	q1	q2	OK	1.33908	1.24239	-0.108117	-0.0722932	0.91315	1	no
ENSG00000272971	ENSG00000272971	RP11-284F21.11	1:156584533-156585080	q1	q2	NOTEST	0.0727057	0.146001	1.00584	0	1	1	no
ENSG00000272973	ENSG00000272973	KB-1125A3.11	22:24198613-24241117	q1	q2	OK	0.633317	0.57714	-0.134006	-0.00741985	0.93725	1	no
ENSG00000272975	ENSG00000272975	CTC-297N7.11	17:10286448-10527203	q1	q2	NOTEST	0.228897	0.169413	-0.434149	0	1	1	no
ENSG00000272977	ENSG00000272977	CTA-390C10.10	22:25844071-25916821	q1	q2	OK	1.30513	1.35773	0.0570045	0.0309829	0.96375	1	no
ENSG00000272979	ENSG00000272979	RP11-647K16.1	2:191273080-191399448	q1	q2	OK	1.13108	1.63274	0.529592	0.098302	0.82005	1	no
ENSG00000272980	ENSG00000272980	RP11-517H2.6	6:167412669-167553184	q1	q2	NOTEST	0.189329	0.354314	0.904131	0	1	1	no
ENSG00000272981	ENSG00000272981	CTD-2234N14.2	11:126989220-127009630	q1	q2	NOTEST	0	0	0	0	1	1	no
ENSG00000272982	ENSG00000272982	RP5-1180E21.4	1:111659954-111727724	q1	q2	NOTEST	0	0	0	0	1	1	no
ENSG00000272983	ENSG00000272983	RP11-508N22.12	10:38426264-38433327	q1	q2	NOTEST	0.128074	0.403233	1.65464	0	1	1	no
ENSG00000272984	ENSG00000272984	RP11-85E16.1	7:36773608-36774140	q1	q2	NOTEST	0.0602539	0.0605755	0.00767852	0	1	1	no
ENSG00000272986	ENSG00000272986	RP11-46J23.1	4:71569463-71673032	q1	q2	OK	1.35226	1.47246	0.122852	0.01613	0.9523	1	no
ENSG00000272987	ENSG00000272987	OR5AL1	11:56180171-56181156	q1	q2	NOTEST	0	0	0	0	1	1	no
ENSG00000272988	ENSG00000272988	RP11-150D20.5	10:73813051-73813795	q1	q2	NOTEST	0	0	0	0	1	1	no
ENSG00000272989	ENSG00000272989	RP13-616I3.1	3:197232132-197233857	q1	q2	NOTEST	0	0.0419796	inf	0	1	1	no
ENSG00000272990	ENSG00000272990	RP11-305K5.1	3:155755489-156256545	q1	q2	OK	3.27297	1.62497	-1.01019	-0.389649	0.7042	1	no
ENSG00000272991	ENSG00000272991	AF129408.17	21:40556101-40695144	q1	q2	OK	1.57777	1.68158	0.0919325	0.00883757	0.96005	1	no
ENSG00000272992	ENSG00000272992	RP11-809C18.4	10:320129-735683	q1	q2	NOTEST	0.0282139	0.0642049	1.18628	0	1	1	no
ENSG00000272993	ENSG00000272993	RP11-196G18.24	1:149816064-149820591	q1	q2	NOTEST	0	0	0	0	1	1	no
ENSG00000272994	ENSG00000272994	RP11-332H14.2	2:105950483-105965668	q1	q2	OK	2.50526	2.9642	0.242683	0.128951	0.8582	1	no
ENSG00000272995	ENSG00000272995	RP11-362J17.1	4:20697904-21950422	q1	q2	NOTEST	0.387163	0.110225	-1.81249	0	1	1	no
ENSG00000273000	ENSG00000273000	KB-1572G7.2	22:23950638-24059543	q1	q2	OK	1.58892	1.6047	0.0142599	0.00286633	0.9927	1	no
ENSG00000273001	ENSG00000273001	RP11-118K6.3	10:3107615-3108193	q1	q2	OK	0.908327	0.214246	-2.08395	-1.00482	0.20775	1	no
ENSG00000273002	ENSG00000273002	RP11-336K24.12	1:155916629-155976861	q1	q2	OK	0.670146	0.487112	-0.460221	-0.0529539	0.79815	1	no
ENSG00000273003	ENSG00000273003	RP11-399J13.3	11:64781584-64808044	q1	q2	NOTEST	0.212651	0	#NAME?	0	1	1	no
ENSG00000273004	ENSG00000273004	GS1-279B7.2	1:185286910-185287662	q1	q2	OK	0.904616	1.14476	0.339672	0.226457	0.7417	1	no
ENSG00000273006	ENSG00000273006	RP11-314C9.2	2:38420489-38420771	q1	q2	NOTEST	0	0	0	0	1	1	no
ENSG00000273007	ENSG00000273007	RP11-170N16.3	4:123747862-123844123	q1	q2	OK	0.703389	0.787668	0.163265	0.0382682	0.9386	1	no
ENSG00000273008	ENSG00000273008	RP11-351D16.3	10:43632271-43633782	q1	q2	OK	1.10913	1.0882	-0.0274824	-0.0203929	0.9777	1	no
ENSG00000273009	ENSG00000273009	RP11-352G9.1	3:195638919-195640857	q1	q2	OK	0.461808	0.477838	0.0492286	0.0228896	0.94195	1	no
ENSG00000273010	ENSG00000273010	RP11-96K19.5	1:111486088-111507271	q1	q2	NOTEST	0.172072	0.0502151	-1.77682	0	1	1	no
ENSG00000273011	ENSG00000273011	RP11-728K20.3	7:149587827-149606793	q1	q2	NOTEST	0	0	0	0	1	1	no
ENSG00000273012	ENSG00000273012	RP11-90B22.1	10:33630582-33630833	q1	q2	NOTEST	0	0	0	0	1	1	no
ENSG00000273013	ENSG00000273013	CTD-2002J20.1	3:196195653-196230639	q1	q2	OK	0.679636	0.744152	0.130836	0.0130076	0.9435	1	no
ENSG00000273014	ENSG00000273014	RP11-225B17.2	7:32535037-33102409	q1	q2	OK	2.57473	3.17366	0.301727	0.0240185	0.8501	1	no
ENSG00000273015	ENSG00000273015	LINC00938	12:46119509-46121558	q1	q2	OK	9.23747	9.25079	0.0020791	0.00236977	0.99685	1	no
ENSG00000273017	ENSG00000273017	AP000240.9	21:30565800-31312351	q1	q2	OK	2.64798	2.39363	-0.145695	-0.0181664	0.93895	1	no
ENSG00000273018	ENSG00000273018	CTD-2303H24.2	17:18414534-18528930	q1	q2	NOTEST	0.208773	0.239994	0.201059	0	1	1	no
ENSG00000273019	ENSG00000273019	RP11-508N22.13	10:38438895-38439221	q1	q2	NOTEST	0.146324	0.152119	0.0560322	0	1	1	no
ENSG00000273025	ENSG00000273025	CELF6	15:72533521-72671129	q1	q2	NOTEST	0	0	0	0	1	1	no
ENSG00000273026	ENSG00000273026	RP11-422P24.10	1:153931574-153950164	q1	q2	OK	1.93024	0.713428	-1.43594	-0.080031	0.44825	1	no
ENSG00000273027	ENSG00000273027	LL21NC02-1C16.1	21:46305867-46351904	q1	q2	OK	0.685651	0.540218	-0.343932	-0.0982666	0.85015	1	no
ENSG00000273030	ENSG00000273030	RP11-285F16.1	10:102172690-102173178	q1	q2	OK	1.03709	1.41833	0.451652	0.238611	0.71985	1	no
ENSG00000273032	ENSG00000273032	DGCR9	22:18958026-19018755	q1	q2	OK	0.40524	0.631738	0.640551	0.292042	0.76145	1	no
ENSG00000273033	ENSG00000273033	RP11-67L2.2	3:122605787-122611243	q1	q2	OK	1.8203	1.95201	0.100787	0.102841	0.8845	1	no
ENSG00000273035	ENSG00000273035	RP11-449G16.1	2:39476406-39945103	q1	q2	NOTEST	0.43117	0.290011	-0.57215	0	1	1	no
ENSG00000273036	ENSG00000273036	RP11-392E22.12	9:38540563-38624987	q1	q2	OK	0.174058	1.26296	2.85917	0.62328	0.4594	1	no
ENSG00000273038	ENSG00000273038	RP11-479G22.8	10:33176188-33178239	q1	q2	OK	4.17189	3.39707	-0.296412	-0.260373	0.71495	1	no
ENSG00000273044	ENSG00000273044	RP4-569D19.8	22:35922978-35923462	q1	q2	NOTEST	0	0.0707358	inf	0	1	1	no
ENSG00000273045	ENSG00000273045	C2ORF15	2:99613723-100106497	q1	q2	OK	0.265334	0.563673	1.08705	0.0481123	0.47435	1	no
ENSG00000273046	ENSG00000273046	RP11-834C11.14	12:54375292-54449814	q1	q2	OK	1.58186	0.458095	-1.7879	-0.25101	0.5048	1	no
ENSG00000273047	ENSG00000273047	RP4-583P15.14	20:62289162-62374858	q1	q2	OK	2.19564	0.507528	-2.11308	-0.119162	0.414	1	no
ENSG00000273048	ENSG00000273048	MIR4720	16:81348556-81424489	q1	q2	NOTEST	0	0	0	0	1	1	no
ENSG00000273049	ENSG00000273049	RP11-834C11.12	12:54375292-54449814	q1	q2	NOTEST	0	0.193582	inf	0	1	1	no
ENSG00000273051	ENSG00000273051	OR51F4P	11:4726156-5013659	q1	q2	NOTEST	0	0.0426109	inf	0	1	1	no
ENSG00000273055	ENSG00000273055	CTB-13F3.1	7:107531414-107643700	q1	q2	OK	9.57754	8.86514	-0.11151	-0.00970214	0.94375	1	no
ENSG00000273056	ENSG00000273056	RP11-77E14.2	9:7786104-7786688	q1	q2	OK	0.867391	1.07953	0.315649	0.200352	0.76425	1	no
ENSG00000273058	ENSG00000273058	RP11-385F5.5	1:236681299-236767804	q1	q2	OK	1.92055	1.27475	-0.59131	-0.0609994	0.786	1	no
ENSG00000273059	ENSG00000273059	XXyac-YX155B6.7	1:147466093-147484460	q1	q2	NOTEST	0	0	0	0	1	1	no
ENSG00000273061	ENSG00000273061	RP11-6J24.6	9:4676599-4679502	q1	q2	OK	6.61359	4.72111	-0.486308	-0.237002	0.7585	1	no
ENSG00000273062	ENSG00000273062	RP11-428K3.1	1:178693440-178889238	q1	q2	NOTEST	0.267714	0.334526	0.321427	0	1	1	no
ENSG00000273063	ENSG00000273063	RP11-334G22.1	2:58134785-58468821	q1	q2	NOTEST	0.468565	0.561734	0.261638	0	1	1	no
ENSG00000273064	ENSG00000273064	RP11-474G23.3	2:68350067-68488362	q1	q2	OK	0.82811	0.808802	-0.0340355	-0.00334341	0.9779	1	no
ENSG00000273065	ENSG00000273065	RP11-58E21.5	14:50448429-50559361	q1	q2	NOTEST	0	0	0	0	1	1	no
ENSG00000273066	ENSG00000273066	RP11-216L13.19	9:139685806-139735639	q1	q2	OK	1.10333	1.43693	0.381125	0.0850287	0.79815	1	no
ENSG00000273068	ENSG00000273068	CTA-714B7.7	22:35515816-35627049	q1	q2	NOTEST	0	0	0	0	1	1	no
ENSG00000273069	ENSG00000273069	RP5-1186P10.2	7:74021238-74021625	q1	q2	NOTEST	0	0	0	0	1	1	no
ENSG00000273071	ENSG00000273071	RP11-337C18.10	1:146644349-146767443	q1	q2	NOTEST	0	0	0	0	1	1	no
ENSG00000273073	ENSG00000273073	RP11-109E12.1	2:132219393-132221188	q1	q2	OK	0.970422	0.504911	-0.942585	-0.558624	0.4105	1	no
ENSG00000273075	ENSG00000273075	RP11-122G18.8	1:161344551-161345130	q1	q2	OK	1.3878	1.09148	-0.346507	-0.187179	0.78135	1	no
ENSG00000273076	ENSG00000273076	RP3-508I15.22	22:39101727-39190203	q1	q2	OK	0.294042	0.761593	1.373	0.0428231	0.5338	1	no
