## supplementary table 4 for "Studying cellular functions in bipolar disorder: Are there specific predictors of lithium response?" (part 13 of 25)

BD2 vehicle versus BD2 lithium
ENSG00000273077	ENSG00000273077	RP11-130C6.1	4:129473744-129474571	q1	q2	NOTEST	0	0	0	0	1	1	no
ENSG00000273079	ENSG00000273079	GRIN2B	12:13679787-14133053	q1	q2	OK	0.0730901	0.517277	2.82319	2.27053	0.00225	0.501903	no
ENSG00000273080	ENSG00000273080	RP11-301O19.1	2:86371054-86423172	q1	q2	OK	3.05705	2.28189	-0.421912	-0.0447269	0.81165	1	no
ENSG00000273081	ENSG00000273081	RP4-813F11.4	7:140702409-140704649	q1	q2	OK	1.62199	1.4274	-0.184377	-0.133753	0.8552	1	no
ENSG00000273082	ENSG00000273082	LL22NC03-32F9.1	22:33558211-34318829	q1	q2	NOTEST	0.125527	0.268701	1.098	0	1	1	no
ENSG00000273084	ENSG00000273084	RP11-1275H24.3	7:5465400-5469303	q1	q2	OK	1.21355	1.11813	-0.11814	-0.0542025	0.6538	1	no
ENSG00000273085	ENSG00000273085	OR52E1	11:5090801-5091727	q1	q2	NOTEST	0	0	0	0	1	1	no
ENSG00000273087	ENSG00000273087	RP11-566J3.4	14:101203921-101204561	q1	q2	OK	1.63216	0.733039	-1.15482	-0.611675	0.40555	1	no
ENSG00000273088	ENSG00000273088	RP11-201K10.3	1:155141883-155162707	q1	q2	NOTEST	0	0.239448	inf	0	1	1	no
ENSG00000273090	ENSG00000273090	RP11-78I14.1	2:36583068-36873230	q1	q2	NOTEST	0	0	0	0	1	1	no
ENSG00000273091	ENSG00000273091	AP000255.6	21:33108044-33108720	q1	q2	OK	0.707208	0.570335	-0.310325	-0.14963	0.8487	1	no
ENSG00000273093	ENSG00000273093	RP11-532L16.3	1:200284562-200285095	q1	q2	NOTEST	0	0	0	0	1	1	no
ENSG00000273096	ENSG00000273096	RP3-508I15.20	22:39101727-39190203	q1	q2	NOTEST	0	0.834226	inf	0	1	1	no
ENSG00000273097	ENSG00000273097	RP11-219C20.3	4:165991759-165992156	q1	q2	OK	0.565228	0.835742	0.564224	0.251085	0.76785	1	no
ENSG00000273098	ENSG00000273098	RP11-488L1.1	17:12999224-13004245	q1	q2	NOTEST	0	0	0	0	1	1	no
ENSG00000273100	ENSG00000273100	RP11-302L19.3	6:170493904-170494884	q1	q2	NOTEST	0	0	0	0	1	1	no
ENSG00000273102	ENSG00000273102	AP000569.9	21:34876237-35349992	q1	q2	OK	0.503442	0.129174	-1.96251	-0.0229502	0.3869	1	no
ENSG00000273104	ENSG00000273104	CMP21-97G8.1	21:35784497-35784885	q1	q2	NOTEST	0.102894	0.166131	0.69117	0	1	1	no
ENSG00000273106	ENSG00000273106	RP11-559M23.1	2:44394763-44471523	q1	q2	NOTEST	0.0251844	0.0582468	1.20965	0	1	1	no
ENSG00000273107	ENSG00000273107	RP11-165A20.3	10:25242169-25242442	q1	q2	OK	0.489011	0.233741	-1.06496	-0.405938	0.55655	1	no
ENSG00000273108	ENSG00000273108	RP11-416N2.4	10:105239359-105615301	q1	q2	OK	2.92197	2.6343	-0.149521	-0.0334643	0.94185	1	no
ENSG00000273110	ENSG00000273110	RP11-350G8.9	1:154442247-154474589	q1	q2	NOTEST	0.0336791	0	#NAME?	0	1	1	no
ENSG00000273112	ENSG00000273112	RP11-25K21.6	1:161475219-161648444	q1	q2	NOTEST	0	0	0	0	1	1	no
ENSG00000273113	ENSG00000273113	RP11-367H1.1	2:242521336-242522141	q1	q2	OK	0.423641	0.745666	0.815688	0.499984	0.4406	1	no
ENSG00000273115	ENSG00000273115	KB-1466C5.1	21:27750870-27945603	q1	q2	NOTEST	0	0.168172	inf	0	1	1	no
ENSG00000273116	ENSG00000273116	LLfos-48D6.1	19:2321515-2355099	q1	q2	NOTEST	0	0.0999698	inf	0	1	1	no
ENSG00000273117	ENSG00000273117	AC144652.1	7:155087627-155089251	q1	q2	OK	2.42248	1.59639	-0.601669	-0.435297	0.5511	1	no
ENSG00000273118	ENSG00000273118	AC079610.1	2:213446080-214017151	q1	q2	NOTEST	0	0	0	0	1	1	no
ENSG00000273119	ENSG00000273119	RP11-128P17.4	18:11390031-11390728	q1	q2	NOTEST	0	0	0	0	1	1	no
ENSG00000273123	ENSG00000273123	RP11-9N20.3	3:123304388-123603178	q1	q2	NOTEST	0.129753	0.0576341	-1.17078	0	1	1	no
ENSG00000273124	ENSG00000273124	RP11-236B18.5	10:92754376-92766147	q1	q2	NOTEST	0	0.635937	inf	0	1	1	no
ENSG00000273125	ENSG00000273125	RP11-115H18.1	3:107149776-107182759	q1	q2	NOTEST	0.137892	0.045741	-1.59198	0	1	1	no
ENSG00000273129	ENSG00000273129	RP5-973M2.2	1:186649753-186650578	q1	q2	NOTEST	0.286635	0.160844	-0.833555	0	1	1	no
ENSG00000273131	ENSG00000273131	RP6-42F4.1	1:120693319-120697146	q1	q2	OK	0.553341	0.776508	0.488833	0.355881	0.63105	1	no
ENSG00000273132	ENSG00000273132	RP11-350J20.12	6:150139933-150244257	q1	q2	NOTEST	0	0	0	0	1	1	no
ENSG00000273133	ENSG00000273133	RP11-799M12.2	4:15471488-15603180	q1	q2	NOTEST	0.325551	0.19872	-0.712147	0	1	1	no
ENSG00000273137	ENSG00000273137	RP3-402G11.28	22:50639407-50656045	q1	q2	OK	1.16166	1.32996	0.195195	0.0400384	0.9246	1	no
ENSG00000273138	ENSG00000273138	GS1-293C5.1	7:95034174-95064510	q1	q2	OK	1.56971	1.41747	-0.147176	-0.0116139	0.9162	1	no
ENSG00000273139	ENSG00000273139	XXbac-B444P24.14	22:20308261-20308726	q1	q2	NOTEST	0.355703	0.268125	-0.407766	0	1	1	no
ENSG00000273141	ENSG00000273141	RP11-820I16.4	18:11688954-11909222	q1	q2	NOTEST	0	0	0	0	1	1	no
ENSG00000273142	ENSG00000273142	RP11-458F8.4	7:66367843-66371284	q1	q2	OK	1.9543	2.72506	0.479638	0.447227	0.5101	1	no
ENSG00000273143	ENSG00000273143	RP11-525A16.4	10:112188597-112255962	q1	q2	NOTEST	0.547956	0.0697634	-2.97352	0	1	1	no
ENSG00000273145	ENSG00000273145	CITF22-92A6.1	22:46409485-46411378	q1	q2	OK	0.477263	0.2371	-1.00929	-0.634968	0.33695	1	no
ENSG00000273148	ENSG00000273148	RP5-1068E13.7	20:18775172-18776711	q1	q2	OK	1.94627	1.56789	-0.31189	-0.229646	0.75655	1	no
ENSG00000273149	ENSG00000273149	RP11-290D2.6	13:45911007-45965872	q1	q2	OK	0.688758	0.157513	-2.12852	-0.0134885	0.48825	1	no
ENSG00000273151	ENSG00000273151	RP11-449P15.2	7:855527-936073	q1	q2	OK	1.32354	2.06726	0.643319	0.209345	0.8073	1	no
ENSG00000273153	ENSG00000273153	RP11-406H21.2	10:17179334-17179584	q1	q2	OK	1.27651	0	#NAME?	#NAME?	0.04205	1	no
ENSG00000273154	ENSG00000273154	RP4-583P15.15	20:62289162-62374858	q1	q2	OK	2.81338	2.61797	-0.103855	-0.035017	0.9206	1	no
ENSG00000273155	ENSG00000273155	MRPL30	2:99613723-100106497	q1	q2	NOTEST	0.227777	0.45872	1.00999	0	1	1	no
ENSG00000273156	ENSG00000273156	RP11-127B20.2	4:83266028-83266693	q1	q2	OK	2.21594	2.70379	0.287064	0.169357	0.80755	1	no
ENSG00000273160	ENSG00000273160	RP11-104L21.3	1:167399876-167487847	q1	q2	NOTEST	0	0	0	0	1	1	no
ENSG00000273162	ENSG00000273162	RP11-108L7.15	10:102819785-102820762	q1	q2	OK	2.48473	2.05124	-0.276594	-0.2037	0.7833	1	no
ENSG00000273164	ENSG00000273164	DGCR10	22:18958026-19018755	q1	q2	NOTEST	0.219698	0.0681244	-1.68928	0	1	1	no
ENSG00000273165	ENSG00000273165	RP11-1057B6.1	2:32078044-32078492	q1	q2	NOTEST	0	0	0	0	1	1	no
ENSG00000273167	ENSG00000273167	RP11-307N16.6	13:24553838-24896673	q1	q2	NOTEST	0	0.0811362	inf	0	1	1	no
ENSG00000273170	ENSG00000273170	ANKRD18A	9:38540563-38624987	q1	q2	OK	0.133205	0.479369	1.84749	0.566073	0.2701	1	no
ENSG00000273171	ENSG00000273171	CTB-96E2.2	17:26684603-26734215	q1	q2	NOTEST	0	0	0	0	1	1	no
ENSG00000273172	ENSG00000273172	AC108004.2	17:33614-41378	q1	q2	NOTEST	0	0	0	0	1	1	no
ENSG00000273173	ENSG00000273173	SNURF	15:25068793-25492435	q1	q2	OK	345.513	217.892	-0.665125	-0.387938	0.5623	1	no
ENSG00000273174	ENSG00000273174	RP11-434H6.6	3:128806411-128880136	q1	q2	OK	0.662157	0.552846	-0.260296	-0.0233166	0.89265	1	no
ENSG00000273175	ENSG00000273175	RP11-11N7.4	1:245028039-245028574	q1	q2	NOTEST	0.225518	0.0600351	-1.90936	0	1	1	no
ENSG00000273176	ENSG00000273176	RP3-510H16.3	22:35694830-35743985	q1	q2	NOTEST	0.104413	0	#NAME?	0	1	1	no
ENSG00000273177	ENSG00000273177	RP11-368I23.4	3:168645956-168646386	q1	q2	OK	0.46957	0.483172	0.0411981	0.0184481	0.9022	1	no
ENSG00000273179	ENSG00000273179	RP11-20I20.4	4:1160719-1202750	q1	q2	OK	6.54811	2.03198	-1.6882	-0.302209	0.4231	1	no
ENSG00000273180	ENSG00000273180	RP11-335L23.4	4:183996632-183997186	q1	q2	NOTEST	0.199323	0	#NAME?	0	1	1	no
ENSG00000273181	ENSG00000273181	RP11-778D9.13	3:183850729-183851349	q1	q2	NOTEST	0.252626	0.455909	0.851743	0	1	1	no
ENSG00000273183	ENSG00000273183	RP11-5C23.2	7:154720207-154794794	q1	q2	NOTEST	0.0956406	0.167851	0.811485	0	1	1	no
ENSG00000273184	ENSG00000273184	RP11-212P7.3	7:128095893-128146656	q1	q2	OK	1.87372	3.63321	0.955343	0.191709	0.66805	1	no
ENSG00000273185	ENSG00000273185	RP11-98C1.1	2:118617002-118771709	q1	q2	NOTEST	0	0	0	0	1	1	no
ENSG00000273186	ENSG00000273186	RP11-339B21.10	9:131174029-131199626	q1	q2	OK	1.21227	1.70036	0.488132	0.0498718	0.7855	1	no
ENSG00000273188	ENSG00000273188	RP3-402G11.25	22:50624343-50638976	q1	q2	OK	0.596146	0.839487	0.493842	0.0637323	0.7949	1	no
ENSG00000273189	ENSG00000273189	CTD-3148I10.15	19:49949554-49995565	q1	q2	NOTEST	0.0311025	0	#NAME?	0	1	1	no
ENSG00000273190	ENSG00000273190	RP11-255C15.4	3:179055909-179056371	q1	q2	OK	1.77836	0.966859	-0.879169	-0.410669	0.59715	1	no
ENSG00000273192	ENSG00000273192	CITF22-1A6.3	22:50293876-50321188	q1	q2	OK	2.16347	1.48848	-0.539508	-0.187601	0.82215	1	no
ENSG00000273193	ENSG00000273193	RP11-523G9.3	3:175527551-175528340	q1	q2	OK	0.864978	0.237403	-1.86532	-0.935223	0.23065	1	no
ENSG00000273196	ENSG00000273196	RP11-717A5.2	2:85569210-85618875	q1	q2	NOTEST	0	0	0	0	1	1	no
ENSG00000273198	ENSG00000273198	GS1-304P7.3	1:186490904-186491436	q1	q2	NOTEST	0.0758155	0.0921946	0.282189	0	1	1	no
ENSG00000273199	ENSG00000273199	AP000692.10	21:37692089-37791313	q1	q2	NOTEST	0.258384	0.235833	-0.131748	0	1	1	no
ENSG00000273203	ENSG00000273203	AC006946.16	22:17548710-17551565	q1	q2	NOTEST	0.0155686	0	#NAME?	0	1	1	no
ENSG00000273204	ENSG00000273204	RP4-549L20.3	1:101337942-101361554	q1	q2	NOTEST	0.26457	0	#NAME?	0	1	1	no
ENSG00000273209	ENSG00000273209	RP11-107N15.1	2:202897492-202898260	q1	q2	OK	0.486277	0.459535	-0.0816049	-0.0438189	0.9496	1	no
ENSG00000273210	ENSG00000273210	AP001437.1	21:38737778-38889753	q1	q2	OK	1.98949	1.36539	-0.543083	-0.0537701	0.784	1	no
ENSG00000273211	ENSG00000273211	RP13-131K19.7	3:48955220-49060928	q1	q2	NOTEST	0	0	0	0	1	1	no
ENSG00000273212	ENSG00000273212	AC000068.10	22:19318220-19466738	q1	q2	NOTEST	0.438166	0.231534	-0.920257	0	1	1	no
ENSG00000273213	ENSG00000273213	RP5-998N21.10	1:149369293-149429348	q1	q2	NOTEST	0	0	0	0	1	1	no
ENSG00000273214	ENSG00000273214	RP5-1039K5.18	22:38439236-38439927	q1	q2	NOTEST	0.0412402	0	#NAME?	0	1	1	no
ENSG00000273216	ENSG00000273216	AC002059.10	22:29708921-29715668	q1	q2	NOTEST	0	0.328893	inf	0	1	1	no
ENSG00000273217	ENSG00000273217	CTC-432M15.3	5:130759613-131132710	q1	q2	NOTEST	0	0	0	0	1	1	no
ENSG00000273218	ENSG00000273218	LLNLR-246C6.1	19:15456878-15459228	q1	q2	OK	1.27813	0.646052	-0.984317	-0.695773	0.30485	1	no
ENSG00000273219	ENSG00000273219	RP11-644N4.1	7:135347243-135433594	q1	q2	NOTEST	0.20882	0.171283	-0.285877	0	1	1	no
ENSG00000273221	ENSG00000273221	RP5-1180E21.5	1:111659954-111727724	q1	q2	OK	6.31005	0.876095	-2.84849	-0.438319	0.52575	1	no
ENSG00000273226	ENSG00000273226	RP11-513M16.8	9:19375448-19380252	q1	q2	OK	4.151	5.31621	0.35694	0.0151342	0.8264	1	no
ENSG00000273228	ENSG00000273228	OR5BQ1P	11:56796882-56797197	q1	q2	NOTEST	0	0	0	0	1	1	no
ENSG00000273230	ENSG00000273230	RP11-1246C19.1	7:1504132-1507158	q1	q2	OK	2.61593	2.24623	-0.219816	-0.192356	0.7859	1	no
ENSG00000273232	ENSG00000273232	RP11-370A5.2	18:20279443-20606451	q1	q2	NOTEST	0	0	0	0	1	1	no
ENSG00000273233	ENSG00000273233	RP11-713D19.1	2:28974505-29093167	q1	q2	NOTEST	0.282133	0.177066	-0.672088	0	1	1	no
ENSG00000273234	ENSG00000273234	OR2A13P	7:143839101-143840031	q1	q2	NOTEST	0	0	0	0	1	1	no
ENSG00000273237	ENSG00000273237	CTB-119C2.1	7:26191859-26226745	q1	q2	OK	0.743555	0.794927	0.0963838	0.0273043	0.94825	1	no
ENSG00000273238	ENSG00000273238	RP11-1263C18.1	4:567668-568201	q1	q2	NOTEST	0.06008	0.362366	2.59249	0	1	1	no
ENSG00000273240	ENSG00000273240	RP11-455J20.3	2:190539015-190630282	q1	q2	OK	1.62772	0.911749	-0.836139	-0.152249	0.7007	1	no
ENSG00000273243	ENSG00000273243	CTA-217C2.2	22:45528900-45559662	q1	q2	OK	0.437071	0.893656	1.03185	0.152201	0.6249	1	no
ENSG00000273244	ENSG00000273244	KB-7G2.8	22:17082776-17185367	q1	q2	NOTEST	0	0	0	0	1	1	no
ENSG00000273245	ENSG00000273245	RP11-434P11.2	2:73977382-73977913	q1	q2	NOTEST	0.181287	0.214001	0.239345	0	1	1	no
ENSG00000273247	ENSG00000273247	RP11-83A24.2	4:140187316-140397763	q1	q2	OK	2.57337	2.40596	-0.0970484	-0.0272797	0.94585	1	no
ENSG00000273248	ENSG00000273248	RP11-399K21.13	10:77029576-77171600	q1	q2	NOTEST	0	0	0	0	1	1	no
ENSG00000273249	ENSG00000273249	LL09NC01-251B2.3	9:136997363-137025093	q1	q2	NOTEST	0	0.222781	inf	0	1	1	no
ENSG00000273252	ENSG00000273252	OR7E39P	7:6875050-6875425	q1	q2	NOTEST	0	0	0	0	1	1	no
ENSG00000273253	ENSG00000273253	RP3-402G11.26	22:50624343-50638976	q1	q2	OK	1.64182	1.80645	0.137858	0.0289436	0.94755	1	no
ENSG00000273254	ENSG00000273254	RP1-100J12.1	21:30396575-30426809	q1	q2	NOTEST	0.421037	0.0693878	-2.60119	0	1	1	no
ENSG00000273255	ENSG00000273255	OR5BP1P	11:56823061-56823607	q1	q2	NOTEST	0	0	0	0	1	1	no
ENSG00000273257	ENSG00000273257	RP11-177J6.1	4:56212275-56262014	q1	q2	OK	0.481348	0	#NAME?	#NAME?	0.1974	1	no
ENSG00000273258	ENSG00000273258	RP11-394I13.3	2:174876583-174877703	q1	q2	NOTEST	0	0	0	0	1	1	no
ENSG00000273259	ENSG00000273259	RP11-986E7.7	14:95027427-95090983	q1	q2	NOTEST	0	0	0	0	1	1	no
ENSG00000273261	ENSG00000273261	RP11-531F16.4	3:182511287-182639726	q1	q2	OK	2.64645	0.966075	-1.45385	-0.205256	0.58965	1	no
ENSG00000273262	ENSG00000273262	RP11-18I14.11	10:104238985-104262482	q1	q2	OK	1.07627	0.202753	-2.40825	-0.0845972	0.3843	1	no
ENSG00000273264	ENSG00000273264	RP11-131L23.2	1:85731930-86043933	q1	q2	OK	0.542755	0.237441	-1.19273	-0.0518473	0.62015	1	no
ENSG00000273265	ENSG00000273265	RP11-353K11.1	2:97477975-97479394	q1	q2	NOTEST	0.567176	0.382591	-0.567991	0	1	1	no
ENSG00000273266	ENSG00000273266	HOXC4	12:54375292-54449814	q1	q2	OK	0.803532	0.393182	-1.03116	-0.137255	0.668	1	no
ENSG00000273267	ENSG00000273267	RP11-338K13.1	4:7967038-8160559	q1	q2	NOTEST	0	0	0	0	1	1	no
ENSG00000273269	ENSG00000273269	RP11-761B3.1	2:47126413-47403740	q1	q2	NOTEST	0	0	0	0	1	1	no
ENSG00000273270	ENSG00000273270	RP11-212P7.2	7:128164069-128171123	q1	q2	OK	1.56771	1.49525	-0.0682784	-0.0698092	0.9157	1	no
ENSG00000273271	ENSG00000273271	AP000254.8	21:33031934-33041244	q1	q2	OK	5.84214	4.67789	-0.320638	-0.0528604	0.86565	1	no
ENSG00000273272	ENSG00000273272	CTA-384D8.34	22:50980733-50981440	q1	q2	NOTEST	0	0	0	0	1	1	no
ENSG00000273274	ENSG00000273274	ZBTB8B	1:32930657-33116504	q1	q2	OK	0.582318	0.905736	0.637283	0.315847	0.7169	1	no
ENSG00000273275	ENSG00000273275	RP11-474G23.2	2:68350067-68488362	q1	q2	OK	0.785532	2.50304	1.67194	0.168637	0.6274	1	no
ENSG00000273281	ENSG00000273281	RP11-339B21.14	9:131068268-131068629	q1	q2	OK	7.52846	8.24941	0.131937	0.0973522	0.8971	1	no
ENSG00000273283	ENSG00000273283	RP5-1013A22.5	20:43062836-43063236	q1	q2	NOTEST	0	0	0	0	1	1	no
ENSG00000273284	ENSG00000273284	RP11-888D10.4	18:9102627-9285983	q1	q2	OK	1.57153	1.58573	0.0129766	0.00149741	0.99095	1	no
ENSG00000273287	ENSG00000273287	CTA-268H5.14	22:45658165-45659466	q1	q2	NOTEST	0.169385	0.116891	-0.535143	0	1	1	no
ENSG00000273288	ENSG00000273288	AC108004.5	17:4960-5048	q1	q2	NOTEST	0	0	0	0	1	1	no
ENSG00000273289	ENSG00000273289	RP6-109B7.5	22:46445357-46509808	q1	q2	NOTEST	0	0	0	0	1	1	no
ENSG00000273290	ENSG00000273290	CTC-297N7.8	17:10575790-10579323	q1	q2	OK	5.09937	4.96664	-0.038051	-0.0428915	0.9523	1	no
ENSG00000273291	ENSG00000273291	KRBOX1	3:42846243-43101703	q1	q2	NOTEST	0.130846	0.156995	0.262853	0	1	1	no
ENSG00000273293	ENSG00000273293	RP11-445N20.3	7:149578447-149578669	q1	q2	NOTEST	0	0	0	0	1	1	no
ENSG00000273294	ENSG00000273294	RP11-1084J3.4	5:33986282-34124633	q1	q2	NOTEST	0	0.117747	inf	0	1	1	no
ENSG00000273295	ENSG00000273295	AP000350.5	22:24243618-24249255	q1	q2	OK	0.466997	0.724352	0.633277	0.455549	0.5311	1	no
ENSG00000273297	ENSG00000273297	RP11-38M8.1	7:134101041-134117205	q1	q2	NOTEST	0.193897	0.35895	0.888494	0	1	1	no
ENSG00000273299	ENSG00000273299	CTB-13L3.1	7:89964536-90839905	q1	q2	NOTEST	0	0	0	0	1	1	no
ENSG00000273300	ENSG00000273300	AC000068.9	22:19318220-19466738	q1	q2	NOTEST	0	0.323997	inf	0	1	1	no
ENSG00000273301	ENSG00000273301	RP11-314B1.2	2:226562969-226568370	q1	q2	NOTEST	0.060261	0.108523	0.848704	0	1	1	no
ENSG00000273302	ENSG00000273302	RP11-493E12.2	2:61404552-61697904	q1	q2	OK	1.27279	1.82695	0.52144	0.0380155	0.75175	1	no
ENSG00000273303	ENSG00000273303	RP11-944L7.5	3:44596684-44727145	q1	q2	NOTEST	0	0	0	0	1	1	no
ENSG00000273305	ENSG00000273305	RP11-440D17.4	2:96203716-96204217	q1	q2	NOTEST	0	0	0	0	1	1	no
ENSG00000273306	ENSG00000273306	RP11-527J8.1	2:99613723-100106497	q1	q2	OK	1.63947	2.4129	0.557539	0.0325501	0.74345	1	no
ENSG00000273307	ENSG00000273307	RP11-58E21.7	14:50448429-50559361	q1	q2	NOTEST	0	0	0	0	1	1	no
ENSG00000273308	ENSG00000273308	RP11-496H1.2	3:197372539-197372888	q1	q2	OK	1.19083	2.48746	1.06271	0.532369	0.4938	1	no
ENSG00000273309	ENSG00000273309	AC004410.3	19:2321515-2355099	q1	q2	NOTEST	0	0	0	0	1	1	no
ENSG00000273311	ENSG00000273311	DGCR11	22:19023794-19115962	q1	q2	OK	0.889799	0.999261	0.167383	0.0315813	0.93145	1	no
ENSG00000273312	ENSG00000273312	RP11-425A6.5	10:35894337-35897863	q1	q2	NOTEST	0.249014	0.248303	-0.00412491	0	1	1	no
ENSG00000273313	ENSG00000273313	RBAKDN	7:5013618-5112854	q1	q2	NOTEST	0.224721	0	#NAME?	0	1	1	no
ENSG00000273314	ENSG00000273314	RP5-1136G13.2	7:148393558-148498128	q1	q2	OK	2.22827	2.01325	-0.146399	-0.0443736	0.93685	1	no
ENSG00000273318	ENSG00000273318	AC018755.2	19:52188615-52215640	q1	q2	NOTEST	0.000327807	0.000448556	0.452438	0	1	1	no
ENSG00000273319	ENSG00000273319	RP11-138A9.2	7:130621222-130624420	q1	q2	NOTEST	0	0	0	0	1	1	no
ENSG00000273320	ENSG00000273320	RP11-22N19.2	7:105888730-105926772	q1	q2	OK	0.539575	0.772037	0.516848	0.0774848	0.80835	1	no
ENSG00000273321	ENSG00000273321	RP11-621L6.3	18:21982116-21982678	q1	q2	NOTEST	0.0698391	0.0555686	-0.329766	0	1	1	no
ENSG00000273325	ENSG00000273325	RP1-90G24.11	22:32680669-32681118	q1	q2	OK	1.38839	1.02484	-0.438007	-0.230062	0.7427	1	no
ENSG00000273327	ENSG00000273327	OR6L2P	10:135192694-135382916	q1	q2	NOTEST	0.127733	0.232951	0.866893	0	1	1	no
ENSG00000273328	ENSG00000273328	RP11-141M3.5	3:42846243-43101703	q1	q2	NOTEST	0.0121519	0.017692	0.541909	0	1	1	no
ENSG00000273329	ENSG00000273329	RP11-448A19.1	7:129244388-129251471	q1	q2	OK	0.814885	1.39592	0.776545	0.732922	0.2996	1	no
ENSG00000273330	ENSG00000273330	CYP4F36P	19:15982476-15982662	q1	q2	NOTEST	0	0	0	0	1	1	no
ENSG00000273331	ENSG00000273331	TM4SF19	3:195938357-196065374	q1	q2	NOTEST	0	0	0	0	1	1	no
ENSG00000273333	ENSG00000273333	XXbac-BPG300A18.13	6:32152511-32157963	q1	q2	NOTEST	0.25746	0.00179499	-7.16423	0	1	1	no
ENSG00000273335	ENSG00000273335	RP11-61L19.2	18:9473418-9474004	q1	q2	OK	0.588969	0.104234	-2.49837	-1.10785	0.2233	1	no
ENSG00000273336	ENSG00000273336	OR7M1P	10:135192694-135382916	q1	q2	NOTEST	0	0	0	0	1	1	no
ENSG00000273338	ENSG00000273338	RP11-386I14.4	1:78444858-78604133	q1	q2	OK	2.10594	3.46696	0.719204	0.0470273	0.7285	1	no
ENSG00000273340	ENSG00000273340	MICE	6:29690551-29716826	q1	q2	NOTEST	0	0	0	0	1	1	no
ENSG00000273341	ENSG00000273341	RP5-899E9.1	7:77045989-77054760	q1	q2	NOTEST	0	0	0	0	1	1	no
ENSG00000273342	ENSG00000273342	KB-1440D3.14	22:21995132-21995573	q1	q2	OK	0.756364	0.083137	-3.18552	-1.10891	0.30105	1	no
ENSG00000273343	ENSG00000273343	XXbac-B444P24.13	22:20301798-20307603	q1	q2	OK	1.60879	2.03484	0.338938	0.0740643	0.88805	1	no
ENSG00000273344	ENSG00000273344	PAXIP1-AS1	7:154795157-154797413	q1	q2	OK	3.91246	3.77135	-0.0529931	-0.0515761	0.93465	1	no
ENSG00000273345	ENSG00000273345	CTD-2410N18.4	5:133450401-133706738	q1	q2	NOTEST	0.346983	0.355302	0.0341819	0	1	1	no
ENSG00000273348	ENSG00000273348	RP11-535A5.1	18:19927808-19928215	q1	q2	NOTEST	0	0	0	0	1	1	no
ENSG00000273350	ENSG00000273350	RP4-539M6.20	22:30727976-30825045	q1	q2	OK	0.507666	0.396537	-0.356425	-0.0146861	0.83145	1	no
ENSG00000273352	ENSG00000273352	RP11-61L19.3	18:9475006-9538114	q1	q2	OK	1.84111	1.03738	-0.827626	-0.111604	0.6807	1	no
ENSG00000273353	ENSG00000273353	CTA-268H5.12	22:45559721-45583896	q1	q2	NOTEST	0	0	0	0	1	1	no
ENSG00000273355	ENSG00000273355	RP11-672L10.6	18:813274-813757	q1	q2	OK	1.54863	2.57498	0.733568	0.478166	0.46655	1	no
ENSG00000273356	ENSG00000273356	RP11-804H8.6	3:50707419-50709479	q1	q2	OK	0.486573	0.65539	0.429698	0.25652	0.72465	1	no
ENSG00000273360	ENSG00000273360	RP11-210G22.1	10:67672275-69455927	q1	q2	NOTEST	0	0	0	0	1	1	no
ENSG00000273361	ENSG00000273361	RP11-378A13.2	2:219262978-219270664	q1	q2	NOTEST	0.412939	0.0105719	-5.28762	0	1	1	no
ENSG00000273362	ENSG00000273362	KB-67B5.17	22:17001948-17008127	q1	q2	NOTEST	0	0	0	0	1	1	no
ENSG00000273363	ENSG00000273363	RP11-285G1.14	10:45306471-45491339	q1	q2	NOTEST	0.323102	0.265821	-0.281537	0	1	1	no
ENSG00000273365	ENSG00000273365	RP11-466F5.10	1:165631452-165679205	q1	q2	NOTEST	0.0383462	0.0380588	-0.0108545	0	1	1	no
ENSG00000273366	ENSG00000273366	CTA-989H11.1	22:42556018-42739622	q1	q2	OK	0.530809	0.219204	-1.27592	-0.419164	0.616	1	no
ENSG00000273367	ENSG00000273367	RP5-827C21.6	1:234507931-234519795	q1	q2	NOTEST	0.214249	0.118306	-0.856771	0	1	1	no
ENSG00000273368	ENSG00000273368	RP11-376P6.3	18:7566779-8406951	q1	q2	NOTEST	0.160308	0.192701	0.265513	0	1	1	no
ENSG00000273369	ENSG00000273369	RP11-700J17.1	4:44624085-44728612	q1	q2	OK	1.57397	3.41945	1.11936	0.146883	0.55115	1	no
ENSG00000273370	ENSG00000273370	RP11-268E23.2	3:190377004-190377539	q1	q2	NOTEST	0	0.0600351	inf	0	1	1	no
ENSG00000273372	ENSG00000273372	RP11-479O17.10	10:81664653-81742370	q1	q2	NOTEST	0.33994	0.261363	-0.379223	0	1	1	no
ENSG00000273373	ENSG00000273373	RP5-1074L1.4	1:110905469-110974982	q1	q2	OK	8.21965	7.65561	-0.102561	-0.0758455	0.90925	1	no
ENSG00000273374	ENSG00000273374	RP11-383I23.2	3:99521542-99524902	q1	q2	NOTEST	0.189931	0.169224	-0.166541	0	1	1	no
ENSG00000273375	ENSG00000273375	RP11-803P9.1	3:197516570-197517240	q1	q2	NOTEST	0.151794	0.213985	0.495402	0	1	1	no
ENSG00000273377	ENSG00000273377	OR2Q1P	7:143651936-143694405	q1	q2	NOTEST	0	0	0	0	1	1	no
ENSG00000273381	ENSG00000273381	RP11-305L7.7	9:93968456-93972581	q1	q2	NOTEST	0.0427113	0.0836779	0.970228	0	1	1	no
ENSG00000273382	ENSG00000273382	RP5-1065J22.8	1:109630592-109639556	q1	q2	OK	0.625342	0.366004	-0.772788	-0.160888	0.7141	1	no
ENSG00000273384	ENSG00000273384	RP5-1098D14.1	1:178620840-178621417	q1	q2	OK	0.817915	0.80597	-0.0212255	-0.0103484	0.9615	1	no
ENSG00000273387	ENSG00000273387	RP3-412A9.16	22:31460090-31500743	q1	q2	NOTEST	0.159436	0.0491713	-1.69709	0	1	1	no
ENSG00000273388	ENSG00000273388	RP11-401O9.4	17:10195136-10276447	q1	q2	NOTEST	0	0	0	0	1	1	no
ENSG00000273389	ENSG00000273389	RP13-514E23.2	4:86396266-86923823	q1	q2	NOTEST	0	0	0	0	1	1	no
ENSG00000273391	ENSG00000273391	RP11-634H22.1	7:139024202-139108198	q1	q2	OK	0.944452	0.754316	-0.324309	-0.0191329	0.8507	1	no
ENSG00000273394	ENSG00000273394	RP11-255E6.6	3:113547028-113666417	q1	q2	NOTEST	0	0	0	0	1	1	no
ENSG00000273395	ENSG00000273395	FLJ00388	1:48226199-48462567	q1	q2	NOTEST	0.0023283	0.0493803	4.40659	0	1	1	no
ENSG00000273396	ENSG00000273396	RP11-326I19.3	4:4846163-4852554	q1	q2	NOTEST	0	0	0	0	1	1	no
ENSG00000273398	ENSG00000273398	RP11-474G23.1	2:68350067-68488362	q1	q2	NOTEST	0.0259408	0.113469	2.129	0	1	1	no
ENSG00000273399	ENSG00000273399	RP11-408A13.3	9:14586766-14587324	q1	q2	OK	0.309264	0.478532	0.629775	0.302625	0.66195	1	no
ENSG00000273402	ENSG00000273402	RP5-855D21.2	8:163185-197342	q1	q2	OK	0.966309	0.94924	-0.0257122	-0.00517107	0.9661	1	no
ENSG00000273403	ENSG00000273403	RP11-329B9.3	3:184459724-184460250	q1	q2	OK	1.83153	1.74735	-0.0678788	-0.0379379	0.9583	1	no
ENSG00000273406	ENSG00000273406	RP11-114O18.1	1:120619222-120619698	q1	q2	NOTEST	0	0	0	0	1	1	no
ENSG00000273407	ENSG00000273407	RP11-757A13.1	7:99354603-99381888	q1	q2	NOTEST	0	0	0	0	1	1	no
ENSG00000273408	ENSG00000273408	OR5B15P	11:58155055-58155959	q1	q2	NOTEST	0	0	0	0	1	1	no
ENSG00000273409	ENSG00000273409	RP11-480C22.1	11:127140956-127206928	q1	q2	NOTEST	0	0	0	0	1	1	no
ENSG00000273413	ENSG00000273413	RP11-96C23.15	10:88695296-88784489	q1	q2	NOTEST	0	0.0598793	inf	0	1	1	no
ENSG00000273415	ENSG00000273415	RP11-702B10.2	11:128050321-128053449	q1	q2	NOTEST	0.204968	0.414295	1.01526	0	1	1	no
ENSG00000273416	ENSG00000273416	RP4-597N16.4	1:235267494-235267924	q1	q2	OK	1.08846	0.396158	-1.45813	-0.611745	0.4443	1	no
ENSG00000273419	ENSG00000273419	RP4-751H13.7	7:149535455-149564568	q1	q2	NOTEST	0.15058	0.141198	-0.0928163	0	1	1	no
ENSG00000273420	ENSG00000273420	CTD-2540B15.13	19:33668508-33698694	q1	q2	OK	9.92936	4.74615	-1.06494	-0.302682	0.6977	1	no
ENSG00000273423	ENSG00000273423	OR13I1P	9:107392034-107393298	q1	q2	NOTEST	0.024509	0	#NAME?	0	1	1	no
ENSG00000273424	ENSG00000273424	CTA-223H9.9	22:41826937-41827379	q1	q2	NOTEST	0.366519	0.376588	0.0390995	0	1	1	no
ENSG00000273428	ENSG00000273428	RP4-539M6.22	22:30831530-30832234	q1	q2	NOTEST	0.0327197	0.0463214	0.501518	0	1	1	no
ENSG00000273432	ENSG00000273432	RP5-1165K10.2	7:43966036-44058774	q1	q2	OK	0.750482	0.662412	-0.180089	-0.0505841	0.9296	1	no
ENSG00000273433	ENSG00000273433	RP1-170O19.22	7:27145802-27197555	q1	q2	NOTEST	0.43862	0.177859	-1.30224	0	1	1	no
ENSG00000273434	ENSG00000273434	OR8S21P	12:48733790-48836730	q1	q2	NOTEST	0	0	0	0	1	1	no
ENSG00000273437	ENSG00000273437	RP11-434H6.7	3:128882448-128882783	q1	q2	OK	3.78493	1.60629	-1.23654	-0.657	0.33405	1	no
ENSG00000273439	ENSG00000273439	ZNF8	19:58739959-58827023	q1	q2	OK	2.14112	3.28144	0.615963	0.225066	0.7733	1	no
ENSG00000273442	ENSG00000273442	AC006946.17	22:17561590-17562346	q1	q2	NOTEST	0	0	0	0	1	1	no
ENSG00000273443	ENSG00000273443	RP11-54O7.18	1:995113-1004735	q1	q2	NOTEST	0	0.0949822	inf	0	1	1	no
ENSG00000273444	ENSG00000273444	RP5-1147A1.2	7:40146886-40147053	q1	q2	NOTEST	0	0	0	0	1	1	no
ENSG00000273445	ENSG00000273445	RP11-1399P15.1	2:87754886-87906324	q1	q2	NOTEST	0	0.0591561	inf	0	1	1	no
ENSG00000273447	ENSG00000273447	AC004067.5	4:110481360-110624739	q1	q2	OK	0.55884	0.964534	0.787396	0.103888	0.701	1	no
ENSG00000273448	ENSG00000273448	RP11-166O4.6	7:66798033-66799370	q1	q2	OK	0.86638	1.04541	0.270999	0.194868	0.7807	1	no
ENSG00000273449	ENSG00000273449	RP11-218F10.3	4:164445449-165305202	q1	q2	OK	1.95568	1.81396	-0.108533	-0.0405507	0.82205	1	no
ENSG00000273450	ENSG00000273450	RP11-76P2.4	10:95753745-96122716	q1	q2	NOTEST	0	0.231255	inf	0	1	1	no
ENSG00000273451	ENSG00000273451	RP4-569M23.4	20:45837858-45985567	q1	q2	NOTEST	0.172673	0.235161	0.445601	0	1	1	no
ENSG00000273452	ENSG00000273452	AC005358.1	17:12569206-12894960	q1	q2	NOTEST	0	0	0	0	1	1	no
ENSG00000273454	ENSG00000273454	RP11-797D24.3	3:122996199-122996751	q1	q2	NOTEST	0.143449	0.114288	-0.327863	0	1	1	no
ENSG00000273455	ENSG00000273455	RP11-305O4.3	3:135684514-135866733	q1	q2	NOTEST	0.206044	0	#NAME?	0	1	1	no
ENSG00000273456	ENSG00000273456	RP11-686O6.2	2:203239654-203240327	q1	q2	OK	2.65254	2.25336	-0.235299	-0.135745	0.8466	1	no
ENSG00000273461	ENSG00000273461	RP11-398A8.4	3:72084450-72291716	q1	q2	NOTEST	0	0	0	0	1	1	no
ENSG00000273463	ENSG00000273463	AL138834.1	9:36002905-36003864	q1	q2	NOTEST	0	0	0	0	1	1	no
ENSG00000273464	ENSG00000273464	RP11-313P22.1	21:30565800-31312351	q1	q2	OK	0.390464	0.717736	0.878263	0.048037	0.68905	1	no
ENSG00000273466	ENSG00000273466	RP11-548H3.1	2:219472487-219501907	q1	q2	OK	3.72656	4.47652	0.264531	0.0925866	0.88545	1	no
ENSG00000273471	ENSG00000273471	RP13-1039J1.4	2:111143953-111230652	q1	q2	NOTEST	0	0	0	0	1	1	no
ENSG00000273472	ENSG00000273472	RP11-102N12.3	4:141677681-141679075	q1	q2	OK	0.556587	0.431879	-0.365981	-0.248121	0.7174	1	no
ENSG00000273473	ENSG00000273473	LL09NC01-139C3.1	9:137033890-137034462	q1	q2	NOTEST	0	0	0	0	1	1	no
ENSG00000273474	ENSG00000273474	RP11-295P9.12	10:13628926-14504141	q1	q2	OK	1.18843	1.04828	-0.18104	-0.00830856	0.92475	1	no
ENSG00000273476	ENSG00000273476	RP11-108L7.14	10:102727444-102727892	q1	q2	OK	1.27451	0.0808391	-3.97874	-1.42618	0.2529	1	no
ENSG00000273477	ENSG00000273477	RP11-196O16.1	7:16127151-16129275	q1	q2	OK	1.60202	1.17858	-0.442847	-0.319159	0.6332	1	no
ENSG00000273478	ENSG00000273478	RP11-465N4.5	1:201951499-201986316	q1	q2	OK	2.89778	2.6524	-0.127653	-0.0264817	0.94795	1	no
ENSG00000273481	ENSG00000273481	RP11-126K1.9	1:151300424-151300905	q1	q2	NOTEST	0.0706786	0.109732	0.634645	0	1	1	no
ENSG00000273483	ENSG00000273483	RP4-671G15.2	1:113009162-113214241	q1	q2	OK	0.870826	0.863341	-0.0124535	-0.000719836	0.9714	1	no
ENSG00000273484	ENSG00000273484	OR6R2P	8:21547914-21669869	q1	q2	NOTEST	0	0	0	0	1	1	no
ENSG00000273485	ENSG00000273485	RP11-225H22.7	10:105206542-105222452	q1	q2	NOTEST	0.3802	0.129925	-1.54908	0	1	1	no
ENSG00000273486	ENSG00000273486	RP11-731C17.2	3:136537488-136580896	q1	q2	OK	0.809635	1.52286	0.911439	0.322079	0.7176	1	no
ENSG00000273487	ENSG00000273487	RP4-621B10.8	1:92654793-92656264	q1	q2	NOTEST	0	0.0907592	inf	0	1	1	no
ENSG00000273488	ENSG00000273488	RP11-114I8.4	3:100080030-100080481	q1	q2	OK	0.984191	1.34327	0.448743	0.270781	0.6777	1	no
ENSG00000273489	ENSG00000273489	RP11-180C16.1	7:130626518-131182453	q1	q2	OK	4.23217	2.71062	-0.642776	-0.218461	0.7739	1	no
ENSG00000273492	ENSG00000273492	AP000230.1	21:27252860-27589700	q1	q2	NOTEST	0.113922	0.0842242	-0.435739	0	1	1	no
ENSG00000273493	ENSG00000273493	RP11-80H18.4	3:58315691-58315845	q1	q2	NOTEST	0	0	0	0	1	1	no
Control 2 vehicle vs Control 2 lithium
test_id	gene_id	gene	locus	sample_1	sample_2	status	value_1	value_2	log2(fold_change)	test_stat	p_value	q_value	significant
ENSG00000000003	ENSG00000000003	TSPAN6	X:99883666-99894988	q1	q2	OK	34.6877	35.083	0.0163506	0.0353712	0.95905	1	no
ENSG00000000005	ENSG00000000005	TNMD	X:99839798-99854882	q1	q2	OK	0.954153	0.601239	-0.666283	-0.463893	0.58265	1	no
ENSG00000000419	ENSG00000000419	DPM1	20:49505584-49575092	q1	q2	OK	28.5179	32.7004	0.197441	0.161369	0.8137	1	no
ENSG00000000457	ENSG00000000457	SCYL3	1:169631244-169863408	q1	q2	OK	3.23976	3.10394	-0.0617863	-0.0649894	0.9253	1	no
ENSG00000000460	ENSG00000000460	C1orf112	1:169631244-169863408	q1	q2	OK	7.44141	7.50947	0.0131354	0.0134636	0.98175	1	no
ENSG00000000938	ENSG00000000938	FGR	1:27938574-27961788	q1	q2	NOTEST	0.0261425	0.0228969	-0.191246	0	1	1	no
ENSG00000000971	ENSG00000000971	CFH	1:196621007-196716634	q1	q2	OK	1.13994	1.64378	0.528052	0.465523	0.43785	1	no
ENSG00000001036	ENSG00000001036	FUCA2	6:143771943-143832827	q1	q2	OK	20.6268	23.6973	0.200203	0.375636	0.58185	1	no
ENSG00000001084	ENSG00000001084	GCLC	6:53362138-53481969	q1	q2	OK	7.42068	6.97017	-0.0903579	-0.134382	0.80945	1	no
ENSG00000001167	ENSG00000001167	NFYA	6:40994771-41067715	q1	q2	OK	11.5468	10.2171	-0.17651	-0.294094	0.67155	1	no
ENSG00000001460	ENSG00000001460	STPG1	1:24634045-24799466	q1	q2	OK	2.34997	2.41772	0.0410012	0.0221909	0.95855	1	no
ENSG00000001461	ENSG00000001461	NIPAL3	1:24634045-24799466	q1	q2	OK	5.80194	4.96533	-0.224646	-0.342484	0.5564	1	no
ENSG00000001497	ENSG00000001497	LAS1L	X:64732461-64754655	q1	q2	OK	20.5266	21.3401	0.0560706	0.066358	0.9022	1	no
ENSG00000001561	ENSG00000001561	ENPP4	6:46097729-46114436	q1	q2	OK	2.59636	2.21054	-0.232091	-0.334461	0.63485	1	no
ENSG00000001617	ENSG00000001617	SEMA3F	3:49977439-50226508	q1	q2	NOTEST	0.155233	0.169795	0.129357	0	1	1	no
ENSG00000001626	ENSG00000001626	CFTR	7:117105837-117514193	q1	q2	NOTEST	0	0	0	0	1	1	no
ENSG00000001629	ENSG00000001629	ANKIB1	7:91875547-92030698	q1	q2	OK	19.4395	18.1551	-0.0986148	-0.166648	0.74835	1	no
ENSG00000001630	ENSG00000001630	CYP51A1	7:91741464-91810039	q1	q2	OK	57.5776	59.7776	0.0540981	0.123924	0.85685	1	no
ENSG00000001631	ENSG00000001631	KRIT1	7:91828282-91875480	q1	q2	OK	16.4893	15.1241	-0.124685	-0.184054	0.7219	1	no
ENSG00000002016	ENSG00000002016	RAD52	12:1021242-1605099	q1	q2	OK	12.5287	10.9518	-0.194064	-0.101508	0.7927	1	no
ENSG00000002079	ENSG00000002079	MYH16	7:98836416-98908753	q1	q2	NOTEST	0	0.0213393	inf	0	1	1	no
ENSG00000002330	ENSG00000002330	BAD	11:64037301-64056972	q1	q2	OK	46.9606	51.7595	0.140374	0.2049	0.7591	1	no
ENSG00000002549	ENSG00000002549	LAP3	4:17578814-17616194	q1	q2	OK	44.1836	45.661	0.0474486	0.101884	0.87955	1	no
ENSG00000002586	ENSG00000002586	CD99	X:2609219-2659350	q1	q2	OK	286.298	298.411	0.0597827	0.138944	0.83755	1	no
ENSG00000002587	ENSG00000002587	HS3ST1	4:11394773-11431389	q1	q2	OK	0.996584	1.32309	0.408848	0.279704	0.4548	1	no
ENSG00000002726	ENSG00000002726	AOC1	7:150521714-150558592	q1	q2	NOTEST	0.0416293	0.0103704	-2.00513	0	1	1	no
ENSG00000002745	ENSG00000002745	WNT16	7:120965420-120981158	q1	q2	NOTEST	0.0529927	0.082763	0.64319	0	1	1	no
ENSG00000002746	ENSG00000002746	HECW1	7:43152197-43605600	q1	q2	OK	3.97651	3.26797	-0.283107	-0.232115	0.55415	1	no
ENSG00000002822	ENSG00000002822	MAD1L1	7:1855428-2272878	q1	q2	OK	15.0564	16.2075	0.106282	0.160263	0.77655	1	no
ENSG00000002834	ENSG00000002834	LASP1	17:37026111-37078023	q1	q2	OK	64.5933	66.362	0.0389728	0.0926903	0.89375	1	no
ENSG00000002919	ENSG00000002919	SNX11	17:46180718-46200436	q1	q2	OK	14.318	13.8659	-0.0462875	-0.0807832	0.8986	1	no
ENSG00000002933	ENSG00000002933	TMEM176A	7:150488372-150502208	q1	q2	NOTEST	0.125646	0.0125386	-3.32491	0	1	1	no
ENSG00000003056	ENSG00000003056	M6PR	12:9066491-9102551	q1	q2	OK	57.001	56.8209	-0.00456368	-0.00601044	0.9915	1	no
ENSG00000003096	ENSG00000003096	KLHL13	X:117031775-117251303	q1	q2	OK	4.60756	5.36598	0.219838	0.34379	0.61225	1	no
ENSG00000003137	ENSG00000003137	CYP26B1	2:72356366-72375167	q1	q2	OK	1.11232	1.21833	0.131333	0.0862003	0.8498	1	no
ENSG00000003147	ENSG00000003147	ICA1	7:8152813-8384146	q1	q2	OK	4.26848	4.86376	0.188349	0.157899	0.7731	1	no
ENSG00000003249	ENSG00000003249	DBNDD1	16:90071272-90114181	q1	q2	OK	44.605	66.0403	0.566141	0.952088	0.20255	1	no
ENSG00000003393	ENSG00000003393	ALS2	2:202565276-202645912	q1	q2	OK	13.0429	11.5402	-0.176601	-0.301487	0.6086	1	no
ENSG00000003400	ENSG00000003400	CASP10	2:202047603-202094129	q1	q2	NOTEST	0.283865	0.0824198	-1.78414	0	1	1	no
ENSG00000003402	ENSG00000003402	CFLAR	2:201980826-202041410	q1	q2	OK	9.0543	9.24464	0.0300133	0.0315168	0.95	1	no
ENSG00000003436	ENSG00000003436	TFPI	2:187866602-188430487	q1	q2	OK	37.6062	34.4541	-0.126294	-0.205779	0.7327	1	no
ENSG00000003509	ENSG00000003509	NDUFAF7	2:37394962-37551951	q1	q2	OK	15.2199	13.9327	-0.127489	-0.0812344	0.88265	1	no
ENSG00000003756	ENSG00000003756	RBM5	3:49977439-50226508	q1	q2	OK	110.89	111.032	0.00184805	0.00237419	0.99665	1	no
ENSG00000003987	ENSG00000003987	MTMR7	8:17086736-17271037	q1	q2	OK	0.565704	0.675931	0.256828	0.0686319	0.8639	1	no
ENSG00000003989	ENSG00000003989	SLC7A2	8:17354596-17428082	q1	q2	NOTEST	0.0870347	0.0758688	-0.198084	0	1	1	no
ENSG00000004059	ENSG00000004059	ARF5	7:127220671-127242198	q1	q2	OK	103.408	104.558	0.0159518	0.0290387	0.966	1	no
ENSG00000004139	ENSG00000004139	SARM1	17:26684603-26734215	q1	q2	OK	0.450497	0.584804	0.376434	0.245721	0.64205	1	no
ENSG00000004142	ENSG00000004142	POLDIP2	17:26662627-26684545	q1	q2	NOTEST	0.0115795	0.01219	0.0741239	0	1	1	no
ENSG00000004399	ENSG00000004399	PLXND1	3:129274017-129325661	q1	q2	OK	17.3752	24.8855	0.518277	0.645246	0.28625	1	no
ENSG00000004455	ENSG00000004455	AK2	1:33452552-33546597	q1	q2	OK	57.3789	61.3357	0.0962052	0.167904	0.8132	1	no
ENSG00000004468	ENSG00000004468	CD38	4:15779897-15854853	q1	q2	OK	1.94401	1.42165	-0.451471	-0.413826	0.38075	1	no
ENSG00000004478	ENSG00000004478	FKBP4	12:2904118-3050306	q1	q2	OK	45.9536	47.8559	0.0585172	0.05269	0.9198	1	no
ENSG00000004487	ENSG00000004487	KDM1A	1:23345940-23504301	q1	q2	OK	63.7284	68.4849	0.10385	0.195224	0.76315	1	no
ENSG00000004534	ENSG00000004534	RBM6	3:49977439-50226508	q1	q2	OK	64.7001	63.2147	-0.033508	-0.035901	0.937	1	no
ENSG00000004660	ENSG00000004660	CAMKK1	17:3763608-3798185	q1	q2	OK	1.35401	1.40267	0.0509427	0.0585973	0.93145	1	no
ENSG00000004700	ENSG00000004700	RECQL	12:21590548-21654603	q1	q2	OK	20.3019	21.6758	0.0944705	0.153266	0.7708	1	no
ENSG00000004766	ENSG00000004766	CCDC132	7:92861652-92988338	q1	q2	OK	8.77835	9.39773	0.098362	0.156198	0.7735	1	no
ENSG00000004776	ENSG00000004776	HSPB6	19:36245466-36248980	q1	q2	NOTEST	0.294819	0.221317	-0.413719	0	1	1	no
ENSG00000004777	ENSG00000004777	ARHGAP33	19:36265433-36279724	q1	q2	OK	21.0011	19.1657	-0.131936	-0.0858966	0.72775	1	no
ENSG00000004779	ENSG00000004779	NDUFAB1	16:23592322-23607677	q1	q2	OK	89.4548	100.038	0.161313	0.340203	0.6243	1	no
ENSG00000004799	ENSG00000004799	PDK4	7:95212810-95225803	q1	q2	NOTEST	0.345728	0.220505	-0.648828	0	1	1	no
ENSG00000004809	ENSG00000004809	SLC22A16	6:110745889-110797844	q1	q2	NOTEST	0	0.097617	inf	0	1	1	no
ENSG00000004838	ENSG00000004838	ZMYND10	3:50378536-50384283	q1	q2	OK	1.18336	2.1689	0.874076	0.696485	0.3129	1	no
ENSG00000004846	ENSG00000004846	ABCB5	7:20654829-20816658	q1	q2	NOTEST	0.011085	0.0103995	-0.0920947	0	1	1	no
ENSG00000004848	ENSG00000004848	ARX	X:25021810-25034065	q1	q2	OK	6.13395	5.55608	-0.142748	-0.237062	0.72145	1	no
ENSG00000004864	ENSG00000004864	SLC25A13	7:95749531-95951459	q1	q2	OK	18.2685	18.5882	0.0250227	0.0476497	0.93885	1	no
ENSG00000004866	ENSG00000004866	ST7	7:116592499-116870157	q1	q2	OK	6.79022	7.30909	0.106233	0.1356	0.801	1	no
ENSG00000004897	ENSG00000004897	CDC27	17:45195068-45266788	q1	q2	OK	28.0736	27.2588	-0.0424905	-0.0517297	0.91695	1	no
ENSG00000004939	ENSG00000004939	SLC4A1	17:42325752-42355825	q1	q2	NOTEST	0.0046724	0	#NAME?	0	1	1	no
ENSG00000004948	ENSG00000004948	CALCR	7:93053798-93204042	q1	q2	NOTEST	0.0129879	0.00680798	-0.931867	0	1	1	no
ENSG00000004961	ENSG00000004961	HCCS	X:11129420-11683821	q1	q2	OK	14.3942	14.7008	0.0304006	0.0431472	0.94955	1	no
ENSG00000004975	ENSG00000004975	DVL2	17:7128659-7137864	q1	q2	OK	30.9573	31.1411	0.0085399	0.0140471	0.9796	1	no
ENSG00000005001	ENSG00000005001	PRSS22	16:2902727-2909727	q1	q2	NOTEST	0.0982372	0.0247039	-1.99153	0	1	1	no
ENSG00000005007	ENSG00000005007	UPF1	19:18942746-18979045	q1	q2	OK	23.1967	22.271	-0.0587546	-0.117018	0.84905	1	no
ENSG00000005020	ENSG00000005020	SKAP2	7:26706680-27034858	q1	q2	OK	1.026	0.983125	-0.0615842	-0.0448661	0.9154	1	no
ENSG00000005022	ENSG00000005022	SLC25A5	X:118599996-118605282	q1	q2	OK	166.117	177.344	0.0943503	0.217836	0.7521	1	no
ENSG00000005059	ENSG00000005059	CCDC109B	4:110481360-110624739	q1	q2	OK	27.2072	29.3715	0.110432	0.154575	0.79815	1	no
ENSG00000005073	ENSG00000005073	HOXA11	7:27221128-27233067	q1	q2	NOTEST	0	0.0107557	inf	0	1	1	no
ENSG00000005075	ENSG00000005075	POLR2J	7:102105375-102119354	q1	q2	OK	38.6468	39.7922	0.0421366	0.0599772	0.9323	1	no
ENSG00000005100	ENSG00000005100	DHX33	17:5185557-5372380	q1	q2	OK	9.04212	9.57132	0.0820569	0.0632839	0.92305	1	no
ENSG00000005102	ENSG00000005102	MEOX1	17:41717755-41739322	q1	q2	OK	0.61237	0.295596	-1.05078	-0.45098	0.5346	1	no
ENSG00000005108	ENSG00000005108	THSD7A	7:11221358-11871824	q1	q2	NOTEST	0.325167	0.436689	0.425425	0	1	1	no
ENSG00000005156	ENSG00000005156	LIG3	17:33254877-33332083	q1	q2	OK	12.5772	11.9336	-0.0757858	-0.0808203	0.86775	1	no
ENSG00000005175	ENSG00000005175	RPAP3	12:48057069-48099844	q1	q2	OK	18.7955	18.5881	-0.0160093	-0.0248636	0.9656	1	no
ENSG00000005187	ENSG00000005187	ACSM3	16:20621564-20936328	q1	q2	NOTEST	0.298866	0.246198	-0.279681	0	1	1	no
ENSG00000005189	ENSG00000005189	AC004381.6	16:20621564-20936328	q1	q2	OK	4.7033	4.17829	-0.170761	-0.0757791	0.86335	1	no
ENSG00000005194	ENSG00000005194	CIAPIN1	16:57462080-57521239	q1	q2	OK	43.125	43.9929	0.0287487	0.0357873	0.9537	1	no
ENSG00000005206	ENSG00000005206	SPPL2B	19:2321515-2355099	q1	q2	OK	37.4998	31.9535	-0.230907	-0.280095	0.61895	1	no
ENSG00000005238	ENSG00000005238	FAM214B	9:35104108-35116338	q1	q2	OK	18.3558	20.2268	0.140029	0.270475	0.6802	1	no
ENSG00000005243	ENSG00000005243	COPZ2	17:46103532-46115392	q1	q2	OK	4.2029	3.08357	-0.446785	-0.414802	0.536	1	no
ENSG00000005249	ENSG00000005249	PRKAR2B	7:106685093-106802256	q1	q2	OK	9.23103	9.67792	0.0682043	0.129173	0.84445	1	no
ENSG00000005302	ENSG00000005302	MSL3	X:11776277-11793870	q1	q2	OK	20.657	22.1977	0.103778	0.152916	0.7743	1	no
ENSG00000005339	ENSG00000005339	CREBBP	16:3775054-3930727	q1	q2	OK	12.8358	10.7918	-0.250234	-0.255425	0.4499	1	no
ENSG00000005379	ENSG00000005379	BZRAP1	17:56378591-56494956	q1	q2	OK	1.87036	1.14948	-0.702329	-0.198493	0.52475	1	no
ENSG00000005381	ENSG00000005381	MPO	17:56347216-56358296	q1	q2	NOTEST	0	0	0	0	1	1	no
ENSG00000005421	ENSG00000005421	PON1	7:94926987-95025680	q1	q2	NOTEST	0.135636	0.0461612	-1.55498	0	1	1	no
ENSG00000005436	ENSG00000005436	GCFC2	2:75873908-75938115	q1	q2	OK	8.71817	8.71081	-0.00121833	-0.000797462	0.9988	1	no
ENSG00000005448	ENSG00000005448	WDR54	2:74648804-74652882	q1	q2	OK	24.6493	27.1457	0.139182	0.241327	0.72865	1	no
ENSG00000005469	ENSG00000005469	CROT	7:86974996-87029111	q1	q2	OK	12.5072	9.35702	-0.418642	-0.56389	0.3192	1	no
ENSG00000005471	ENSG00000005471	ABCB4	7:87031012-87109751	q1	q2	OK	0.330245	0.836546	1.34091	0.726666	0.1314	1	no
ENSG00000005483	ENSG00000005483	KMT2E	7:104653871-105039755	q1	q2	OK	24.9185	25.3496	0.0247413	0.0255604	0.9469	1	no
ENSG00000005486	ENSG00000005486	RHBDD2	7:75471919-75518244	q1	q2	OK	2.26308	2.49017	0.137953	0.0965638	0.8851	1	no
ENSG00000005513	ENSG00000005513	SOX8	16:1031807-1036979	q1	q2	OK	21.6864	20.0912	-0.110226	-0.239828	0.7338	1	no
ENSG00000005700	ENSG00000005700	IBTK	6:82879699-82957471	q1	q2	OK	16.1541	16.1893	0.00314146	0.0065833	0.9926	1	no
ENSG00000005801	ENSG00000005801	ZNF195	11:3357950-3400448	q1	q2	OK	24.446	23.4613	-0.0593163	-0.106997	0.8524	1	no
ENSG00000005810	ENSG00000005810	MYCBP2	13:77618791-77901185	q1	q2	OK	20.4593	19.4376	-0.0739114	-0.0868821	0.86585	1	no
ENSG00000005812	ENSG00000005812	FBXL3	13:77564794-77601330	q1	q2	OK	18.1522	16.8733	-0.105399	-0.132867	0.8181	1	no
ENSG00000005844	ENSG00000005844	ITGAL	16:30483978-30534506	q1	q2	NOTEST	0.0629332	0.0305304	-1.04358	0	1	1	no
ENSG00000005882	ENSG00000005882	PDK2	17:48172100-48207246	q1	q2	OK	16.3084	15.2457	-0.0972124	-0.119841	0.82495	1	no
ENSG00000005884	ENSG00000005884	ITGA3	17:48133331-48167845	q1	q2	OK	33.6474	38.59	0.197731	0.245903	0.53555	1	no
ENSG00000005889	ENSG00000005889	ZFX	X:24164341-24234372	q1	q2	OK	12.578	12.6751	0.0110937	0.0155911	0.9712	1	no
ENSG00000005893	ENSG00000005893	LAMP2	X:119561681-119603220	q1	q2	OK	86.9823	90.564	0.058215	0.126266	0.8584	1	no
ENSG00000005955	ENSG00000005955	GGNBP2	17:34900736-34946278	q1	q2	OK	0.961025	0.999015	0.0559331	0.0525614	0.927	1	no
ENSG00000005961	ENSG00000005961	ITGA2B	17:42449547-42466873	q1	q2	OK	2.00907	1.66433	-0.271585	-0.13939	0.7592	1	no
ENSG00000005981	ENSG00000005981	ASB4	7:95107755-95169544	q1	q2	NOTEST	0.110283	0.118013	0.0977437	0	1	1	no
ENSG00000006007	ENSG00000006007	GDE1	16:19513010-19533467	q1	q2	OK	66.5652	68.7481	0.046552	0.0824419	0.907	1	no
ENSG00000006015	ENSG00000006015	C19orf60	19:18682539-18731849	q1	q2	OK	25.5045	25.2561	-0.0141244	-0.00839393	0.9899	1	no
ENSG00000006016	ENSG00000006016	CRLF1	19:18682539-18731849	q1	q2	OK	3.04908	2.60161	-0.228971	-0.0417741	0.8752	1	no
ENSG00000006025	ENSG00000006025	OSBPL7	17:45884737-45899200	q1	q2	OK	7.42021	7.35474	-0.0127865	-0.0136175	0.9779	1	no
ENSG00000006042	ENSG00000006042	TMEM98	17:31254927-31272124	q1	q2	OK	48.6002	50.2365	0.0477739	0.0932877	0.89485	1	no
ENSG00000006047	ENSG00000006047	YBX2	17:7184985-7197934	q1	q2	NOTEST	0.323232	0.12525	-1.36776	0	1	1	no
ENSG00000006059	ENSG00000006059	KRT33A	17:39502343-39507064	q1	q2	NOTEST	0	0	0	0	1	1	no
ENSG00000006062	ENSG00000006062	MAP3K14	17:43268297-43394414	q1	q2	OK	4.61417	5.34198	0.211303	0.268665	0.63335	1	no
ENSG00000006071	ENSG00000006071	ABCC8	11:17414431-17498449	q1	q2	NOTEST	0.0351046	0.0454967	0.3741	0	1	1	no
ENSG00000006074	ENSG00000006074	CCL18	17:34391639-34399392	q1	q2	NOTEST	0	0	0	0	1	1	no
ENSG00000006075	ENSG00000006075	CCL3	17:34400225-34417515	q1	q2	NOTEST	0.0791105	0	#NAME?	0	1	1	no
ENSG00000006114	ENSG00000006114	SYNRG	17:35874899-35969544	q1	q2	OK	11.3098	10.6319	-0.0891698	-0.143741	0.77535	1	no
ENSG00000006116	ENSG00000006116	CACNG3	16:24266873-24374122	q1	q2	NOTEST	0	0	0	0	1	1	no
ENSG00000006118	ENSG00000006118	TMEM132A	11:60680637-60720002	q1	q2	OK	164.442	150.707	-0.125825	-0.185982	0.7218	1	no
ENSG00000006125	ENSG00000006125	AP2B1	17:33901813-34053436	q1	q2	OK	62.1431	59.2369	-0.0690997	-0.129634	0.82715	1	no
ENSG00000006128	ENSG00000006128	TAC1	7:97361219-97369784	q1	q2	NOTEST	0.12657	0.0500918	-1.33729	0	1	1	no
ENSG00000006194	ENSG00000006194	ZNF263	16:3313742-3368852	q1	q2	OK	16.4161	16.7688	0.0306691	0.0360319	0.95575	1	no
ENSG00000006210	ENSG00000006210	CX3CL1	16:57406369-57418960	q1	q2	OK	19.7571	19.5214	-0.0173168	-0.0373602	0.9561	1	no
ENSG00000006282	ENSG00000006282	SPATA20	17:48609903-48633213	q1	q2	OK	14.764	15.8419	0.101659	0.161162	0.76575	1	no
ENSG00000006283	ENSG00000006283	CACNA1G	17:48633567-48709301	q1	q2	OK	1.78493	2.06996	0.213738	0.247445	0.65345	1	no
ENSG00000006327	ENSG00000006327	TNFRSF12A	16:3064712-3072384	q1	q2	OK	131.998	162.708	0.301763	0.677821	0.3276	1	no
ENSG00000006377	ENSG00000006377	DLX6	7:96584452-96643377	q1	q2	NOTEST	0.280138	0.311362	0.152457	0	1	1	no
ENSG00000006432	ENSG00000006432	MAP3K9	14:71189242-71276251	q1	q2	NOTEST	0.352898	0.396837	0.169297	0	1	1	no
ENSG00000006451	ENSG00000006451	RALA	7:39663081-39747723	q1	q2	OK	33.4536	33.4089	-0.00192974	-0.00435883	0.99485	1	no
ENSG00000006453	ENSG00000006453	BAIAP2L1	7:97881690-98030380	q1	q2	OK	0.397743	0.559375	0.491978	0.0791731	0.703	1	no
ENSG00000006459	ENSG00000006459	KDM7A	7:139784545-139876835	q1	q2	OK	1.60618	1.59439	-0.0106233	-0.014329	0.98205	1	no
ENSG00000006468	ENSG00000006468	ETV1	7:13930852-14031050	q1	q2	OK	61.5478	54.5485	-0.174166	-0.300368	0.54915	1	no
ENSG00000006530	ENSG00000006530	AGK	7:141229002-141401953	q1	q2	OK	13.0994	12.098	-0.114726	-0.147359	0.8426	1	no
ENSG00000006534	ENSG00000006534	ALDH3B1	11:67776047-67797928	q1	q2	OK	4.11599	3.6448	-0.175397	-0.217388	0.7141	1	no
ENSG00000006555	ENSG00000006555	TTC22	1:55245384-55266940	q1	q2	NOTEST	0	0	0	0	1	1	no
ENSG00000006576	ENSG00000006576	PHTF2	7:77428121-77586818	q1	q2	OK	9.03516	8.74488	-0.047113	-0.0848291	0.889	1	no
ENSG00000006606	ENSG00000006606	CCL26	7:75398850-75419214	q1	q2	NOTEST	0	0	0	0	1	1	no
ENSG00000006607	ENSG00000006607	FARP2	2:242295657-242449145	q1	q2	OK	14.8755	14.3593	-0.0509499	-0.0461244	0.91795	1	no
ENSG00000006611	ENSG00000006611	USH1C	11:17515441-17565963	q1	q2	NOTEST	0	0	0	0	1	1	no
ENSG00000006625	ENSG00000006625	GGCT	7:30536236-30673649	q1	q2	OK	58.7929	63.4694	0.110419	0.0920845	0.8985	1	no
ENSG00000006634	ENSG00000006634	DBF4	7:87462882-87538856	q1	q2	OK	18.5558	17.2809	-0.102685	-0.133707	0.80875	1	no
ENSG00000006638	ENSG00000006638	TBXA2R	19:3594503-3606838	q1	q2	NOTEST	0.06093	0.105156	0.787304	0	1	1	no
ENSG00000006652	ENSG00000006652	IFRD1	7:112063022-112131117	q1	q2	OK	32.362	32.195	-0.00746457	-0.0144052	0.9826	1	no
ENSG00000006659	ENSG00000006659	LGALS14	19:40194945-40200084	q1	q2	NOTEST	0	0	0	0	1	1	no
ENSG00000006695	ENSG00000006695	COX10	17:13972812-14111994	q1	q2	OK	5.83546	5.62518	-0.052947	-0.0716082	0.9108	1	no
ENSG00000006704	ENSG00000006704	GTF2IRD1	7:73868119-74016931	q1	q2	OK	2.77147	1.82165	-0.60541	-0.598542	0.4982	1	no
ENSG00000006712	ENSG00000006712	PAF1	19:39876491-39881835	q1	q2	OK	37.5814	39.12	0.057888	0.0994297	0.85	1	no
ENSG00000006715	ENSG00000006715	VPS41	7:38762562-38971994	q1	q2	OK	20.0346	19.4523	-0.0425533	-0.0668973	0.89655	1	no
ENSG00000006740	ENSG00000006740	ARHGAP44	17:12569206-12894960	q1	q2	OK	0.734158	0.600471	-0.289997	-0.145521	0.7121	1	no
ENSG00000006744	ENSG00000006744	ELAC2	17:12895707-12921504	q1	q2	OK	23.3009	25.4362	0.126497	0.234158	0.6879	1	no
ENSG00000006747	ENSG00000006747	SCIN	7:12609750-12693228	q1	q2	NOTEST	0.0287637	0.0248883	-0.208777	0	1	1	no
ENSG00000006756	ENSG00000006756	ARSD	X:2822010-2847392	q1	q2	OK	9.68343	9.26425	-0.0638442	-0.0921967	0.85035	1	no
ENSG00000006757	ENSG00000006757	PNPLA4	X:7866287-7895780	q1	q2	OK	1.58251	1.9781	0.321902	0.222013	0.7598	1	no
ENSG00000006788	ENSG00000006788	MYH13	17:10195136-10276447	q1	q2	NOTEST	0	0	0	0	1	1	no
ENSG00000006831	ENSG00000006831	ADIPOR2	12:1797739-1897844	q1	q2	OK	26.2267	26.2524	0.00141444	0.00314228	0.9959	1	no
ENSG00000006837	ENSG00000006837	CDKL3	5:133450401-133706738	q1	q2	OK	5.2848	6.32167	0.258457	0.0441481	0.81985	1	no
ENSG00000007001	ENSG00000007001	UPP2	2:158733213-158992666	q1	q2	NOTEST	0.0219496	0.0321414	0.550237	0	1	1	no
ENSG00000007038	ENSG00000007038	PRSS21	16:2867163-2876305	q1	q2	NOTEST	0	0	0	0	1	1	no
ENSG00000007047	ENSG00000007047	MARK4	19:45574757-45808541	q1	q2	OK	19.2841	16.8526	-0.194437	-0.210105	0.68485	1	no
ENSG00000007062	ENSG00000007062	PROM1	4:15961865-16086001	q1	q2	OK	18.3188	17.5848	-0.0589963	-0.0992913	0.85795	1	no
ENSG00000007080	ENSG00000007080	CCDC124	19:18043824-18054800	q1	q2	OK	71.9447	69.4474	-0.0509663	-0.109178	0.87535	1	no
ENSG00000007129	ENSG00000007129	CEACAM21	19:42051553-42093197	q1	q2	NOTEST	0	0	0	0	1	1	no
ENSG00000007168	ENSG00000007168	PAFAH1B1	17:2496503-2588909	q1	q2	OK	66.92	65.3115	-0.0351013	-0.0586653	0.90025	1	no
ENSG00000007171	ENSG00000007171	NOS2	17:26083791-26221778	q1	q2	NOTEST	0.0401318	0.0117321	-1.77429	0	1	1	no
ENSG00000007174	ENSG00000007174	DNAH9	17:11501747-11900827	q1	q2	OK	3.69033	5.93738	0.686079	0.43216	0.3285	1	no
ENSG00000007202	ENSG00000007202	KIAA0100	17:26782769-26972472	q1	q2	OK	37.0338	38.2915	0.0481821	0.0386993	0.91375	1	no
ENSG00000007216	ENSG00000007216	SLC13A2	17:26782769-26972472	q1	q2	NOTEST	0	0	0	0	1	1	no
ENSG00000007237	ENSG00000007237	GAS7	17:9813925-10101868	q1	q2	OK	34.8615	31.3487	-0.153229	-0.208766	0.6339	1	no
ENSG00000007255	ENSG00000007255	TRAPPC6A	19:45574757-45808541	q1	q2	OK	18.2454	14.7212	-0.309641	-0.186349	0.8107	1	no
ENSG00000007264	ENSG00000007264	MATK	19:3777970-3802127	q1	q2	NOTEST	0.0398069	0.0379446	-0.0691228	0	1	1	no
ENSG00000007306	ENSG00000007306	CEACAM7	19:42177234-42210895	q1	q2	NOTEST	0	0	0	0	1	1	no
ENSG00000007312	ENSG00000007312	CD79B	17:62006099-62009714	q1	q2	NOTEST	0	0.0215969	inf	0	1	1	no
ENSG00000007314	ENSG00000007314	SCN4A	17:62015913-62050278	q1	q2	NOTEST	0	0.00825536	inf	0	1	1	no
ENSG00000007341	ENSG00000007341	ST7L	1:113009162-113214241	q1	q2	OK	10.7896	10.5958	-0.02615	-0.0125843	0.9697	1	no
ENSG00000007350	ENSG00000007350	TKTL1	X:153524023-153558700	q1	q2	NOTEST	0.380407	0.267478	-0.508123	0	1	1	no
ENSG00000007372	ENSG00000007372	PAX6	11:31806339-32127301	q1	q2	OK	26.5991	25.413	-0.0658127	-0.0321056	0.90935	1	no
ENSG00000007376	ENSG00000007376	RPUSD1	16:834973-850737	q1	q2	OK	11.2177	10.5466	-0.0889959	-0.089368	0.8913	1	no
ENSG00000007384	ENSG00000007384	RHBDF1	16:108057-126354	q1	q2	OK	23.7282	24.6286	0.0537309	0.0902817	0.89775	1	no
ENSG00000007392	ENSG00000007392	LUC7L	16:238967-279462	q1	q2	OK	73.1639	71.8939	-0.025262	-0.0504796	0.93975	1	no
ENSG00000007402	ENSG00000007402	CACNA2D2	3:50384760-50541675	q1	q2	OK	0.583462	0.538416	-0.115916	-0.0374173	0.93975	1	no
ENSG00000007516	ENSG00000007516	BAIAP3	16:1383601-1401912	q1	q2	OK	1.4576	0.817591	-0.834143	-0.278252	0.31265	1	no
ENSG00000007520	ENSG00000007520	TSR3	16:1383601-1401912	q1	q2	OK	35.1386	42.2734	0.266694	0.509013	0.4668	1	no
ENSG00000007541	ENSG00000007541	PIGQ	16:616994-634136	q1	q2	OK	26.3213	24.4708	-0.105168	-0.166287	0.76015	1	no
ENSG00000007545	ENSG00000007545	CRAMP1L	16:1662325-1752281	q1	q2	OK	12.1162	11.0773	-0.129334	-0.0787001	0.8172	1	no
ENSG00000007866	ENSG00000007866	TEAD3	6:35441373-35464853	q1	q2	OK	10.1479	10.7073	0.0774052	0.137916	0.83135	1	no
ENSG00000007908	ENSG00000007908	SELE	1:169631244-169863408	q1	q2	NOTEST	0.0209297	0.0130977	-0.676243	0	1	1	no
ENSG00000007923	ENSG00000007923	DNAJC11	1:6684925-6761984	q1	q2	OK	24.9163	25.9298	0.0575229	0.0978593	0.87065	1	no
ENSG00000007933	ENSG00000007933	FMO3	1:171060017-171086959	q1	q2	NOTEST	0.0804829	0	#NAME?	0	1	1	no
ENSG00000007944	ENSG00000007944	MYLIP	6:16129355-16148479	q1	q2	OK	3.66343	1.81693	-1.0117	-1.21037	0.09655	1	no
ENSG00000007952	ENSG00000007952	NOX1	X:100098312-100129334	q1	q2	NOTEST	0.0477398	0.074883	0.649446	0	1	1	no
ENSG00000007968	ENSG00000007968	E2F2	1:23832921-23857712	q1	q2	OK	3.38188	3.2886	-0.0403539	-0.048156	0.924	1	no
ENSG00000008018	ENSG00000008018	PSMB1	6:170844204-170862429	q1	q2	OK	167.345	180.92	0.112528	0.257562	0.70565	1	no
ENSG00000008056	ENSG00000008056	SYN1	X:47420515-47479252	q1	q2	OK	0.669432	0.626705	-0.0951503	-0.0218302	0.9541	1	no
ENSG00000008083	ENSG00000008083	JARID2	6:15246526-15522252	q1	q2	OK	11.0375	10.0329	-0.137675	-0.297375	0.6703	1	no
ENSG00000008086	ENSG00000008086	CDKL5	X:18443702-18690229	q1	q2	OK	1.19286	1.01867	-0.227734	-0.228663	0.7241	1	no
ENSG00000008118	ENSG00000008118	CAMK1G	1:209757061-209787283	q1	q2	NOTEST	0.394662	0.300003	-0.395641	0	1	1	no
ENSG00000008128	ENSG00000008128	CDK11A	1:1634168-1677431	q1	q2	OK	18.1014	20.0434	0.147031	0.159836	0.75745	1	no
ENSG00000008130	ENSG00000008130	NADK	1:1682670-1711896	q1	q2	OK	30.1576	32.6377	0.114017	0.159384	0.76005	1	no
ENSG00000008196	ENSG00000008196	TFAP2B	6:50786435-50815326	q1	q2	OK	2.21114	2.63161	0.251155	0.313021	0.56145	1	no
ENSG00000008197	ENSG00000008197	TFAP2D	6:50681540-50740701	q1	q2	NOTEST	0	0	0	0	1	1	no
ENSG00000008226	ENSG00000008226	DLEC1	3:38080695-38178733	q1	q2	NOTEST	0.134234	0.0476259	-1.49493	0	1	1	no
ENSG00000008256	ENSG00000008256	CYTH3	7:6201406-6312275	q1	q2	OK	9.4789	8.49948	-0.157345	-0.239028	0.6399	1	no
ENSG00000008277	ENSG00000008277	ADAM22	7:87563457-87832204	q1	q2	OK	4.70422	3.9027	-0.269481	-0.391823	0.41875	1	no
ENSG00000008282	ENSG00000008282	SYPL1	7:105730948-105753022	q1	q2	OK	53.3326	51.6676	-0.0457563	-0.100951	0.8831	1	no
ENSG00000008283	ENSG00000008283	CYB561	17:61509664-61523739	q1	q2	OK	6.17928	7.24201	0.22895	0.328251	0.5474	1	no
ENSG00000008294	ENSG00000008294	SPAG9	17:49039534-49198226	q1	q2	OK	69.9496	61.1159	-0.194768	-0.27252	0.6019	1	no
ENSG00000008300	ENSG00000008300	CELSR3	3:48673901-48700348	q1	q2	OK	10.3757	10.0796	-0.0417695	-0.0506205	0.92095	1	no
ENSG00000008311	ENSG00000008311	AASS	7:121715700-121784334	q1	q2	OK	17.9869	15.5928	-0.206067	-0.393582	0.56855	1	no
ENSG00000008323	ENSG00000008323	PLEKHG6	12:6419601-6437672	q1	q2	NOTEST	0.210996	0.147018	-0.521229	0	1	1	no
ENSG00000008324	ENSG00000008324	SS18L2	3:42589460-42709072	q1	q2	OK	23.4197	24.1891	0.046631	0.023449	0.9833	1	no
ENSG00000008382	ENSG00000008382	MPND	19:4343523-4360083	q1	q2	OK	13.8904	13.5089	-0.0401748	-0.0505168	0.9293	1	no
ENSG00000008394	ENSG00000008394	MGST1	12:16500075-16763528	q1	q2	OK	36.9034	43.8692	0.249454	0.451869	0.49195	1	no
ENSG00000008405	ENSG00000008405	CRY1	12:107385141-107517092	q1	q2	OK	20.9497	20.3746	-0.0401554	-0.0666109	0.904	1	no
ENSG00000008438	ENSG00000008438	PGLYRP1	19:46498338-46526323	q1	q2	NOTEST	0.0456717	0.215554	2.23868	0	1	1	no
ENSG00000008441	ENSG00000008441	NFIX	19:13106421-13209610	q1	q2	OK	50.5742	50.4127	-0.00461399	-0.00810788	0.98865	1	no
ENSG00000008513	ENSG00000008513	ST3GAL1	8:134467090-134584183	q1	q2	OK	3.26595	3.47583	0.0898568	0.0693767	0.82855	1	no
ENSG00000008516	ENSG00000008516	MMP25	16:3096681-3110727	q1	q2	OK	1.15326	1.19807	0.0549954	0.0272223	0.9692	1	no
ENSG00000008517	ENSG00000008517	IL32	16:3115297-3137101	q1	q2	OK	1.16301	1.20558	0.0518649	0.0341018	0.92285	1	no
ENSG00000008710	ENSG00000008710	PKD1	16:2089815-2185899	q1	q2	OK	42.1501	40.49	-0.0579722	-0.0408843	0.9275	1	no
ENSG00000008735	ENSG00000008735	MAPK8IP2	22:51007289-51052409	q1	q2	OK	5.88763	6.09744	0.0505177	0.0359055	0.96995	1	no
ENSG00000008838	ENSG00000008838	MED24	17:38175349-38256978	q1	q2	OK	39.6785	41.1302	0.0518402	0.0614482	0.87995	1	no
ENSG00000008853	ENSG00000008853	RHOBTB2	8:22545171-22941132	q1	q2	OK	9.18443	8.64273	-0.0877024	-0.0553647	0.9112	1	no
ENSG00000008869	ENSG00000008869	HEATR5B	2:37195525-37311485	q1	q2	OK	5.2652	4.72379	-0.156544	-0.248881	0.6583	1	no
ENSG00000008952	ENSG00000008952	SEC62	3:169657140-169716161	q1	q2	OK	46.7164	48.538	0.0551871	0.088675	0.8868	1	no
ENSG00000008988	ENSG00000008988	RPS20	8:56979853-56987069	q1	q2	OK	860.55	940.787	0.128609	0.299989	0.66535	1	no
ENSG00000009307	ENSG00000009307	CSDE1	1:115259533-115301297	q1	q2	OK	149.423	165.158	0.144444	0.297624	0.62715	1	no
ENSG00000009335	ENSG00000009335	UBE3C	7:156931606-157062066	q1	q2	OK	23.7602	24.759	0.0594112	0.0862505	0.8425	1	no
ENSG00000009413	ENSG00000009413	REV3L	6:111620233-111927481	q1	q2	OK	13.0391	10.1273	-0.364591	-0.465056	0.45685	1	no
ENSG00000009694	ENSG00000009694	TENM1	X:123093082-124097666	q1	q2	OK	1.44723	1.08264	-0.418737	-0.297017	0.6369	1	no
ENSG00000009709	ENSG00000009709	PAX7	1:18957499-19075360	q1	q2	NOTEST	0.00417157	0.00391797	-0.0904848	0	1	1	no
ENSG00000009724	ENSG00000009724	MASP2	1:11086579-11107290	q1	q2	OK	2.32574	2.28773	-0.0237711	-0.0227001	0.9734	1	no
ENSG00000009765	ENSG00000009765	IYD	6:150690027-150727105	q1	q2	NOTEST	0	0.00923291	inf	0	1	1	no
ENSG00000009780	ENSG00000009780	FAM76A	1:28052489-28089633	q1	q2	OK	5.35099	4.85533	-0.140236	-0.197121	0.73375	1	no
ENSG00000009790	ENSG00000009790	TRAF3IP3	1:209929376-209957904	q1	q2	OK	0.620926	0.464349	-0.419211	-0.167575	0.59135	1	no
ENSG00000009830	ENSG00000009830	POMT2	14:77741298-77797940	q1	q2	OK	24.4102	24.2628	-0.00873587	-0.00984702	0.97835	1	no
ENSG00000009844	ENSG00000009844	VTA1	6:142468366-142545826	q1	q2	OK	34.6065	36.4612	0.0753197	0.121835	0.8629	1	no
ENSG00000009950	ENSG00000009950	MLXIPL	7:73007523-73038873	q1	q2	NOTEST	0	0	0	0	1	1	no
ENSG00000009954	ENSG00000009954	BAZ1B	7:72854727-72936608	q1	q2	OK	0.821501	2.45712	1.58063	2.0393	0.0062	1	no
ENSG00000010017	ENSG00000010017	RANBP9	6:13615558-13711796	q1	q2	OK	38.7763	38.0448	-0.0274779	-0.0472302	0.9387	1	no
ENSG00000010030	ENSG00000010030	ETV7	6:36322418-36458920	q1	q2	NOTEST	0.140201	0.137401	-0.0290955	0	1	1	no
ENSG00000010072	ENSG00000010072	SPRTN	1:231468479-231490769	q1	q2	OK	9.17107	7.50817	-0.288628	-0.369178	0.5339	1	no
ENSG00000010165	ENSG00000010165	METTL13	1:171750787-171783163	q1	q2	OK	15.5935	15.9663	0.0340868	0.0468747	0.94285	1	no
ENSG00000010219	ENSG00000010219	DYRK4	12:4671369-4960277	q1	q2	OK	24.6283	25.667	0.0595981	0.0468612	0.95015	1	no
ENSG00000010244	ENSG00000010244	ZNF207	17:30593194-30708905	q1	q2	OK	111.389	110.418	-0.0126241	-0.0220931	0.9685	1	no
ENSG00000010256	ENSG00000010256	UQCRC1	3:48636434-48648409	q1	q2	OK	121.482	133.601	0.13719	0.228256	0.7416	1	no
ENSG00000010270	ENSG00000010270	STARD3NL	7:38217823-38270272	q1	q2	OK	66.1182	70.9572	0.101902	0.22385	0.7444	1	no
ENSG00000010278	ENSG00000010278	CD9	12:6308880-6347425	q1	q2	OK	141.053	137.392	-0.0379475	-0.0824447	0.90155	1	no
ENSG00000010282	ENSG00000010282	HHATL	3:42734154-42846023	q1	q2	OK	1.88053	1.38723	-0.438927	-0.0677917	0.6556	1	no
ENSG00000010292	ENSG00000010292	NCAPD2	12:6601149-6641121	q1	q2	OK	28.3199	28.3339	0.000711118	0.000797405	0.9984	1	no
ENSG00000010295	ENSG00000010295	IFFO1	12:6647540-6665239	q1	q2	OK	14.491	12.9837	-0.15845	-0.281735	0.69645	1	no
ENSG00000010310	ENSG00000010310	GIPR	19:46171501-46186982	q1	q2	NOTEST	0.279417	0.275171	-0.02209	0	1	1	no
ENSG00000010318	ENSG00000010318	PHF7	3:52444672-52457657	q1	q2	OK	1.84018	2.13736	0.215978	0.169913	0.7792	1	no
ENSG00000010319	ENSG00000010319	SEMA3G	3:52467068-52479101	q1	q2	NOTEST	0.0931957	0.105065	0.172949	0	1	1	no
ENSG00000010322	ENSG00000010322	NISCH	3:52489133-52527087	q1	q2	OK	42.8118	43.4539	0.0214777	0.0308487	0.95315	1	no
ENSG00000010327	ENSG00000010327	STAB1	3:52529353-52742182	q1	q2	NOTEST	0.129265	0.0839707	-0.622377	0	1	1	no
ENSG00000010361	ENSG00000010361	FUZ	19:50270224-50320633	q1	q2	OK	12.2621	13.2137	0.107828	0.0613161	0.8674	1	no
ENSG00000010379	ENSG00000010379	SLC6A13	12:329788-372039	q1	q2	OK	0.847798	0.964868	0.186611	0.112948	0.7949	1	no
ENSG00000010404	ENSG00000010404	IDS	X:148558520-148632055	q1	q2	OK	7.72437	8.94323	0.211378	0.402874	0.505	1	no
ENSG00000010438	ENSG00000010438	PRSS3	9:33750514-33920402	q1	q2	NOTEST	0	0.0482473	inf	0	1	1	no
ENSG00000010539	ENSG00000010539	ZNF200	16:3238211-3286221	q1	q2	OK	6.73515	5.90287	-0.190292	-0.285585	0.6659	1	no
ENSG00000010610	ENSG00000010610	CD4	12:6896023-6929974	q1	q2	NOTEST	0	0.0539547	inf	0	1	1	no
ENSG00000010626	ENSG00000010626	LRRC23	12:6976282-7032861	q1	q2	NOTEST	0.11437	0	#NAME?	0	1	1	no
ENSG00000010671	ENSG00000010671	BTK	X:100604434-100641183	q1	q2	NOTEST	0	0	0	0	1	1	no
ENSG00000010704	ENSG00000010704	HFE	6:26087508-26098571	q1	q2	OK	1.84186	1.75886	-0.0665214	-0.057013	0.9224	1	no
ENSG00000010803	ENSG00000010803	SCMH1	1:41492871-41707826	q1	q2	OK	9.88496	9.71235	-0.0254143	-0.0356614	0.94585	1	no
ENSG00000010810	ENSG00000010810	FYN	6:111981534-112194655	q1	q2	OK	206.592	195.673	-0.0783383	-0.145482	0.80295	1	no
ENSG00000010818	ENSG00000010818	HIVEP2	6:143069579-143266338	q1	q2	OK	1.32871	1.57753	0.247644	0.323032	0.60055	1	no
ENSG00000010932	ENSG00000010932	FMO1	1:171216718-171255117	q1	q2	NOTEST	0.121893	0.0106453	-3.51733	0	1	1	no
ENSG00000011007	ENSG00000011007	TCEB3	1:24069644-24104777	q1	q2	OK	17.8685	18.8952	0.0805969	0.164528	0.8065	1	no
ENSG00000011009	ENSG00000011009	LYPLA2	1:24117459-24122029	q1	q2	OK	27.7812	29.6045	0.0917066	0.181177	0.7867	1	no
ENSG00000011021	ENSG00000011021	CLCN6	1:11821843-11908402	q1	q2	OK	13.796	13.1887	-0.0649506	-0.105732	0.8484	1	no
ENSG00000011028	ENSG00000011028	MRC2	17:60704761-60770958	q1	q2	OK	113.05	115.916	0.0361144	0.0731969	0.91325	1	no
ENSG00000011052	ENSG00000011052	NME2	17:49230896-49249108	q1	q2	OK	12.5627	19.7494	0.652662	0.278685	0.7205	1	no
ENSG00000011083	ENSG00000011083	SLC6A7	5:149569519-149669854	q1	q2	NOTEST	0.0314404	0.0177097	-0.828077	0	1	1	no
ENSG00000011105	ENSG00000011105	TSPAN9	12:3186520-3395730	q1	q2	OK	22.2499	25.0157	0.169033	0.346068	0.59355	1	no
ENSG00000011114	ENSG00000011114	BTBD7	14:93703895-93799438	q1	q2	OK	10.4848	10.0344	-0.0633462	-0.123567	0.85655	1	no
ENSG00000011132	ENSG00000011132	APBA3	19:3750816-3761697	q1	q2	OK	8.91502	6.90595	-0.368397	-0.402376	0.53555	1	no
ENSG00000011143	ENSG00000011143	MKS1	17:56282802-56345879	q1	q2	OK	11.4121	11.4348	0.00286158	0.00367631	0.99515	1	no
ENSG00000011198	ENSG00000011198	ABHD5	3:43328003-43775863	q1	q2	OK	6.70473	7.53516	0.168459	0.126753	0.84875	1	no
ENSG00000011201	ENSG00000011201	KAL1	X:8496914-8700227	q1	q2	OK	8.15661	7.44241	-0.1322	-0.173475	0.75605	1	no
ENSG00000011243	ENSG00000011243	AKAP8L	19:15464195-15529952	q1	q2	OK	67.9937	65.232	-0.0598206	-0.0924359	0.89935	1	no
ENSG00000011258	ENSG00000011258	MBTD1	17:49254785-49337524	q1	q2	OK	11.1549	10.2548	-0.12137	-0.241265	0.71795	1	no
ENSG00000011260	ENSG00000011260	UTP18	17:49337888-49375297	q1	q2	OK	30.109	33.1754	0.139916	0.279804	0.665	1	no
ENSG00000011275	ENSG00000011275	RNF216	7:5659677-5821370	q1	q2	OK	15.0469	13.2986	-0.178192	-0.353685	0.58325	1	no
ENSG00000011295	ENSG00000011295	TTC19	17:15879873-16256970	q1	q2	OK	42.3923	45.2772	0.094982	0.100481	0.8892	1	no
ENSG00000011304	ENSG00000011304	PTBP1	19:797074-812327	q1	q2	OK	100.268	109.025	0.120805	0.205774	0.6746	1	no
ENSG00000011332	ENSG00000011332	DPF1	19:38701645-38720354	q1	q2	OK	8.40327	9.29277	0.145158	0.200019	0.7423	1	no
ENSG00000011347	ENSG00000011347	SYT7	11:61282784-61348620	q1	q2	OK	1.43473	1.22402	-0.229152	-0.238459	0.67385	1	no
ENSG00000011376	ENSG00000011376	LARS2	3:45429997-45590913	q1	q2	OK	14.8094	14.7628	-0.00454621	-0.00832959	0.9877	1	no
ENSG00000011405	ENSG00000011405	PIK3C2A	11:17095935-17229530	q1	q2	OK	15.3829	13.537	-0.184422	-0.158102	0.71835	1	no
ENSG00000011422	ENSG00000011422	PLAUR	19:44150246-44174699	q1	q2	OK	37.194	53.1339	0.51456	0.998143	0.13105	1	no
ENSG00000011426	ENSG00000011426	ANLN	7:36363829-36493400	q1	q2	OK	17.5398	20.2966	0.210607	0.374793	0.54215	1	no
ENSG00000011451	ENSG00000011451	WIZ	19:15532318-15560762	q1	q2	OK	26.8671	29.9415	0.156305	0.289437	0.6214	1	no
ENSG00000011454	ENSG00000011454	RABGAP1	9:125703111-125867145	q1	q2	OK	28.5479	28.8172	0.0135442	0.0219779	0.97065	1	no
ENSG00000011465	ENSG00000011465	DCN	12:91539024-91576900	q1	q2	OK	24.9462	17.6101	-0.502415	-0.0500604	0.4993	1	no
ENSG00000011478	ENSG00000011478	QPCTL	19:46190711-46207247	q1	q2	OK	6.94586	7.87927	0.181909	0.112772	0.81545	1	no
ENSG00000011485	ENSG00000011485	PPP5C	19:46850250-46896238	q1	q2	OK	48.3695	52.8427	0.127605	0.243165	0.68035	1	no
ENSG00000011523	ENSG00000011523	CEP68	2:65283499-65357240	q1	q2	OK	9.37684	7.84714	-0.256934	-0.223825	0.74065	1	no
ENSG00000011566	ENSG00000011566	MAP4K3	2:39476406-39945103	q1	q2	OK	16.0867	15.377	-0.0650964	-0.0846873	0.85405	1	no
ENSG00000011590	ENSG00000011590	ZBTB32	19:36195428-36207940	q1	q2	NOTEST	0.19685	0.0271413	-2.85853	0	1	1	no
ENSG00000011600	ENSG00000011600	TYROBP	19:36395302-36399197	q1	q2	NOTEST	0	0	0	0	1	1	no
ENSG00000011638	ENSG00000011638	TMEM159	16:20944432-21191937	q1	q2	OK	9.02887	8.21235	-0.136749	-0.178164	0.7795	1	no
ENSG00000011677	ENSG00000011677	GABRA3	X:151307354-151619830	q1	q2	NOTEST	0	0.0215885	inf	0	1	1	no
ENSG00000012048	ENSG00000012048	BRCA1	17:41196311-41277500	q1	q2	OK	10.212	10.6314	0.0580599	0.0756774	0.86525	1	no
ENSG00000012061	ENSG00000012061	ERCC1	19:45882891-45982086	q1	q2	OK	33.7497	36.9447	0.130496	0.207965	0.7563	1	no
ENSG00000012124	ENSG00000012124	CD22	19:35810163-35838258	q1	q2	NOTEST	0.0116462	0.0560995	2.26813	0	1	1	no
ENSG00000012171	ENSG00000012171	SEMA3B	3:50304989-50314977	q1	q2	NOTEST	0.208363	0.448664	1.10654	0	1	1	no
ENSG00000012174	ENSG00000012174	MBTPS2	X:21857753-21903542	q1	q2	OK	11.6272	11.3399	-0.0360991	-0.074484	0.91265	1	no
ENSG00000012211	ENSG00000012211	PRICKLE3	X:49028272-49042845	q1	q2	NOTEST	0	0.116972	inf	0	1	1	no
ENSG00000012223	ENSG00000012223	LTF	3:46477135-46526724	q1	q2	NOTEST	0	0.0075111	inf	0	1	1	no
ENSG00000012232	ENSG00000012232	EXTL3	8:28457985-28613116	q1	q2	OK	57.5424	54.7266	-0.0723832	-0.151988	0.8093	1	no
ENSG00000012504	ENSG00000012504	NR1H4	12:100867485-100958191	q1	q2	NOTEST	0.0171965	0.0251972	0.55115	0	1	1	no
ENSG00000012660	ENSG00000012660	ELOVL5	6:53132195-53213947	q1	q2	OK	78.362	77.3679	-0.0184193	-0.0407339	0.94965	1	no
ENSG00000012779	ENSG00000012779	ALOX5	10:45869660-45948569	q1	q2	NOTEST	0	0	0	0	1	1	no
ENSG00000012817	ENSG00000012817	KDM5D	Y:21865750-21906825	q1	q2	NOTEST	0.00494551	0.00517985	0.0667912	0	1	1	no
ENSG00000012822	ENSG00000012822	CALCOCO1	12:54104902-54121529	q1	q2	OK	31.0589	30.4784	-0.0272227	-0.0438409	0.93725	1	no
ENSG00000012963	ENSG00000012963	UBR7	14:93651295-93695561	q1	q2	OK	24.8669	24.0083	-0.0506897	-0.0866869	0.8821	1	no
ENSG00000012983	ENSG00000012983	MAP4K5	14:50885218-51135049	q1	q2	OK	22.2626	23.2447	0.0622813	0.0674941	0.87535	1	no
ENSG00000013016	ENSG00000013016	EHD3	2:31456879-31492313	q1	q2	OK	4.94593	4.76411	-0.0540354	-0.0905019	0.89965	1	no
ENSG00000013275	ENSG00000013275	PSMC4	19:40476911-40487348	q1	q2	OK	55.7861	60.1464	0.108571	0.239054	0.72785	1	no
ENSG00000013288	ENSG00000013288	MAN2B2	4:6576901-6625089	q1	q2	OK	11.4275	10.8887	-0.0696761	-0.14318	0.82925	1	no
ENSG00000013293	ENSG00000013293	SLC7A14	3:170136652-170578169	q1	q2	NOTEST	0.00936703	0.0115215	0.298662	0	1	1	no
ENSG00000013297	ENSG00000013297	CLDN11	3:170136652-170578169	q1	q2	OK	0.980536	0.657919	-0.575661	-0.462328	0.3595	1	no
ENSG00000013306	ENSG00000013306	SLC25A39	17:42396992-42402238	q1	q2	OK	49.4775	50.0048	0.0152928	0.0316941	0.96265	1	no
ENSG00000013364	ENSG00000013364	MVP	16:29817426-29859355	q1	q2	OK	23.358	25.8062	0.143802	0.115286	0.8501	1	no
ENSG00000013374	ENSG00000013374	NUB1	7:151038784-151110440	q1	q2	OK	20.8934	21.7976	0.0611267	0.100819	0.86515	1	no
ENSG00000013375	ENSG00000013375	PGM3	6:83777384-83908651	q1	q2	OK	26.5901	28.2823	0.089011	0.0632303	0.81365	1	no
ENSG00000013392	ENSG00000013392	RWDD2A	6:83777384-83908651	q1	q2	OK	7.77208	7.41443	-0.0679657	-0.0498094	0.94775	1	no
ENSG00000013441	ENSG00000013441	CLK1	2:201717731-201729422	q1	q2	OK	56.0336	58.4101	0.0599237	0.0946205	0.8631	1	no
ENSG00000013503	ENSG00000013503	POLR3B	12:106751435-107283090	q1	q2	OK	3.86247	3.72702	-0.0515004	-0.0357034	0.96005	1	no
ENSG00000013523	ENSG00000013523	ANGEL1	14:77253587-77292589	q1	q2	OK	7.32717	7.07014	-0.0515164	-0.0705028	0.90905	1	no
ENSG00000013561	ENSG00000013561	RNF14	5:141323149-141369856	q1	q2	OK	25.0527	25.537	0.0276217	0.0471037	0.93225	1	no
ENSG00000013563	ENSG00000013563	DNASE1L1	X:153618314-153650065	q1	q2	OK	2.89119	3.11383	0.107027	0.0430598	0.92095	1	no
ENSG00000013573	ENSG00000013573	DDX11	12:31173696-31257725	q1	q2	OK	15.0921	17.5858	0.220617	0.267905	0.56785	1	no
ENSG00000013583	ENSG00000013583	HEBP1	12:13080659-13193613	q1	q2	OK	11.2995	14.8946	0.398528	0.616037	0.3667	1	no
ENSG00000013588	ENSG00000013588	GPRC5A	12:13043715-13070871	q1	q2	NOTEST	0.140326	0.212136	0.596213	0	1	1	no
ENSG00000013619	ENSG00000013619	MAMLD1	X:149529688-149682448	q1	q2	OK	0.965307	0.863632	-0.160572	-0.150706	0.8155	1	no
ENSG00000013725	ENSG00000013725	CD6	11:60739114-60787849	q1	q2	NOTEST	0.196769	0.270933	0.461434	0	1	1	no
ENSG00000013810	ENSG00000013810	TACC3	4:1723226-1746898	q1	q2	OK	49.8099	52.0789	0.0642651	0.11235	0.83935	1	no
ENSG00000014123	ENSG00000014123	UFL1	6:96806249-97003152	q1	q2	OK	10.432	9.26258	-0.171536	-0.331886	0.61635	1	no
ENSG00000014138	ENSG00000014138	POLA2	11:65029232-65073060	q1	q2	OK	12.879	15.4907	0.266381	0.365799	0.5422	1	no
ENSG00000014164	ENSG00000014164	ZC3H3	8:144519824-144623623	q1	q2	OK	7.171	7.20663	0.00715005	0.0126286	0.98675	1	no
ENSG00000014216	ENSG00000014216	CAPN1	11:64945076-64979477	q1	q2	OK	42.8094	44.6018	0.0591743	0.106158	0.8411	1	no
ENSG00000014257	ENSG00000014257	ACPP	3:132036210-132087142	q1	q2	OK	0.564535	0.70291	0.316277	0.191739	0.8397	1	no
ENSG00000014641	ENSG00000014641	MDH1	2:63348517-64054977	q1	q2	OK	114.341	123.269	0.108469	0.231697	0.73495	1	no
ENSG00000014824	ENSG00000014824	SLC30A9	4:41992488-42092474	q1	q2	OK	37.4574	36.8163	-0.0249076	-0.0386064	0.95005	1	no
ENSG00000014914	ENSG00000014914	MTMR11	1:149900542-149908791	q1	q2	OK	2.04334	0.704433	-1.53639	-0.89647	0.15535	1	no
ENSG00000014919	ENSG00000014919	COX15	10:101419262-101515891	q1	q2	OK	20.588	20.461	-0.00892561	-0.00974165	0.9847	1	no
ENSG00000015133	ENSG00000015133	CCDC88C	14:91737666-91884188	q1	q2	OK	10.5073	9.77996	-0.10349	-0.086903	0.84075	1	no
ENSG00000015153	ENSG00000015153	YAF2	12:42550905-42632151	q1	q2	OK	14.0808	14.3796	0.030297	0.0448811	0.93725	1	no
ENSG00000015171	ENSG00000015171	ZMYND11	10:180404-300577	q1	q2	OK	40.2548	37.3077	-0.109689	-0.233819	0.70835	1	no
ENSG00000015285	ENSG00000015285	WAS	X:48534984-48549818	q1	q2	NOTEST	0.0906839	0.0730961	-0.311053	0	1	1	no
ENSG00000015413	ENSG00000015413	DPEP1	16:89679715-89704839	q1	q2	NOTEST	0.0172472	0.0214659	0.315686	0	1	1	no
ENSG00000015475	ENSG00000015475	BID	22:18216905-18257536	q1	q2	OK	14.0717	16.4568	0.22589	0.407787	0.55375	1	no
ENSG00000015479	ENSG00000015479	MATR3	5:138282408-138667360	q1	q2	OK	221.826	215.666	-0.0406346	-0.0777816	0.89915	1	no
ENSG00000015520	ENSG00000015520	NPC1L1	7:44552133-44580914	q1	q2	NOTEST	0.0283686	0.0474435	0.741915	0	1	1	no
ENSG00000015532	ENSG00000015532	XYLT2	17:48423452-48440499	q1	q2	OK	11.6431	12.2596	0.074435	0.134237	0.83385	1	no
ENSG00000015568	ENSG00000015568	RGPD5	2:110550334-110615272	q1	q2	OK	0.408787	0.468956	0.198103	0.0899719	0.7682	1	no
ENSG00000015592	ENSG00000015592	STMN4	8:27092839-27115937	q1	q2	OK	17.4647	18.8281	0.108453	0.184657	0.7929	1	no
ENSG00000015676	ENSG00000015676	NUDCD3	7:44418719-44530479	q1	q2	OK	37.6383	37.4366	-0.00775421	-0.00977614	0.9885	1	no
ENSG00000016082	ENSG00000016082	ISL1	5:50668569-50690564	q1	q2	NOTEST	0.00870167	0	#NAME?	0	1	1	no
ENSG00000016391	ENSG00000016391	CHDH	3:53528682-53880417	q1	q2	OK	2.88334	2.38527	-0.273592	-0.454172	0.479	1	no
ENSG00000016402	ENSG00000016402	IL20RA	6:137321107-137366298	q1	q2	NOTEST	0.0332231	0.105753	1.67043	0	1	1	no
ENSG00000016490	ENSG00000016490	CLCA1	1:86934050-86965972	q1	q2	NOTEST	0	0	0	0	1	1	no
ENSG00000016602	ENSG00000016602	CLCA4	1:87012760-87158886	q1	q2	NOTEST	0.00781255	0	#NAME?	0	1	1	no
ENSG00000016864	ENSG00000016864	GLT8D1	3:52529353-52742182	q1	q2	OK	55.6376	60.7239	0.126202	0.101704	0.8836	1	no
ENSG00000017260	ENSG00000017260	ATP2C1	3:130569438-131100319	q1	q2	OK	45.8358	47.9484	0.065008	0.0929029	0.86175	1	no
ENSG00000017373	ENSG00000017373	SRCIN1	17:36686250-36762183	q1	q2	OK	2.59662	2.36156	-0.136898	-0.122063	0.84295	1	no
ENSG00000017427	ENSG00000017427	IGF1	12:102789644-102874423	q1	q2	NOTEST	0.0126073	0.01626	0.36707	0	1	1	no
ENSG00000017483	ENSG00000017483	SLC38A5	X:48316919-48328644	q1	q2	NOTEST	0.170939	0	#NAME?	0	1	1	no
ENSG00000017621	ENSG00000017621	MAGIX	X:49019060-49024822	q1	q2	NOTEST	0	0	0	0	1	1	no
ENSG00000017797	ENSG00000017797	RALBP1	18:9475006-9538114	q1	q2	OK	16.4868	16.4939	0.000615288	0.00130262	0.99875	1	no
ENSG00000018189	ENSG00000018189	RUFY3	4:71569463-71673032	q1	q2	OK	117.864	101.992	-0.208664	-0.335515	0.5105	1	no
ENSG00000018236	ENSG00000018236	CNTN1	12:41086243-41466220	q1	q2	OK	4.50399	4.3407	-0.0532757	-0.0568417	0.8986	1	no
ENSG00000018280	ENSG00000018280	SLC11A1	2:219246751-219261617	q1	q2	NOTEST	0.0490926	0.0420477	-0.223479	0	1	1	no
ENSG00000018408	ENSG00000018408	WWTR1	3:149235021-149454501	q1	q2	OK	82.8923	88.586	0.0958408	0.204225	0.74985	1	no
ENSG00000018510	ENSG00000018510	AGPS	2:178092322-178408564	q1	q2	OK	10.202	11.0448	0.114517	0.140596	0.8147	1	no
ENSG00000018607	ENSG00000018607	ZNF806	2:133066881-133076309	q1	q2	NOTEST	0.10319	0.0860322	-0.262354	0	1	1	no
ENSG00000018610	ENSG00000018610	CXorf56	X:118672111-118699397	q1	q2	OK	9.72411	10.9456	0.170707	0.257264	0.6756	1	no
ENSG00000018625	ENSG00000018625	ATP1A2	1:160085548-160113381	q1	q2	OK	181.487	155.537	-0.22261	-0.334581	0.502	1	no
ENSG00000018699	ENSG00000018699	TTC27	2:32853098-33046118	q1	q2	OK	6.92397	7.84525	0.180221	0.286119	0.6502	1	no
ENSG00000018869	ENSG00000018869	ZNF582	19:56732680-56904914	q1	q2	OK	1.56441	1.37654	-0.184572	-0.0914345	0.8699	1	no
ENSG00000019102	ENSG00000019102	VSIG2	11:124617367-124635832	q1	q2	NOTEST	0.045661	0.0218451	-1.06365	0	1	1	no
ENSG00000019144	ENSG00000019144	PHLDB1	11:118477154-118550399	q1	q2	OK	1.78105	1.79838	0.0139752	0.00875208	0.9897	1	no
ENSG00000019169	ENSG00000019169	MARCO	2:119699741-119752236	q1	q2	NOTEST	0	0.0570303	inf	0	1	1	no
ENSG00000019186	ENSG00000019186	CYP24A1	20:52769987-52790512	q1	q2	NOTEST	0.0109595	0	#NAME?	0	1	1	no
ENSG00000019485	ENSG00000019485	PRDM11	11:45115563-45256843	q1	q2	OK	1.69628	1.37093	-0.307221	-0.279161	0.6351	1	no
ENSG00000019505	ENSG00000019505	SYT13	11:45261851-45307870	q1	q2	NOTEST	0.0140121	0.00422949	-1.72812	0	1	1	no
ENSG00000019549	ENSG00000019549	SNAI2	8:49830248-49834299	q1	q2	OK	19.7676	24.6236	0.3169	0.613204	0.38575	1	no
ENSG00000019582	ENSG00000019582	CD74	5:149781199-149792492	q1	q2	OK	180.392	177.638	-0.0221947	-0.0485404	0.9428	1	no
ENSG00000019991	ENSG00000019991	HGF	7:81328321-81399754	q1	q2	NOTEST	0.434339	0.303554	-0.51687	0	1	1	no
ENSG00000019995	ENSG00000019995	ZRANB1	10:126605711-126849739	q1	q2	OK	12.3869	12.1318	-0.030018	-0.0386581	0.95405	1	no
ENSG00000020129	ENSG00000020129	NCDN	1:35899090-36032875	q1	q2	OK	17.6613	17.4945	-0.013692	-0.0166576	0.9805	1	no
ENSG00000020181	ENSG00000020181	GPR124	8:37641708-37707422	q1	q2	OK	2.50962	2.52038	0.00617097	0.00531778	0.9948	1	no
ENSG00000020219	ENSG00000020219	CCT8L1P	7:152142561-152144235	q1	q2	NOTEST	0.0481379	0	#NAME?	0	1	1	no
ENSG00000020256	ENSG00000020256	ZFP64	20:50668201-50820847	q1	q2	OK	7.89655	8.33082	0.0772346	0.118589	0.84195	1	no
ENSG00000020426	ENSG00000020426	MNAT1	14:61201459-61550451	q1	q2	OK	24.1211	30.2487	0.32658	0.352974	0.63355	1	no
ENSG00000020577	ENSG00000020577	SAMD4A	14:55033814-55260033	q1	q2	OK	14.7787	14.7477	-0.00303347	-0.00555816	0.99215	1	no
ENSG00000020633	ENSG00000020633	RUNX3	1:25226001-25291612	q1	q2	NOTEST	0.00642274	0.155847	4.6008	0	1	1	no
ENSG00000020922	ENSG00000020922	MRE11A	11:94152894-94232749	q1	q2	OK	5.34125	5.76342	0.109748	0.132918	0.84005	1	no
ENSG00000021300	ENSG00000021300	PLEKHB1	11:73357222-73373864	q1	q2	OK	54.7178	49.0719	-0.157114	-0.328339	0.61	1	no
ENSG00000021355	ENSG00000021355	SERPINB1	6:2832565-2842240	q1	q2	NOTEST	0.0578355	0.0701492	0.278471	0	1	1	no
ENSG00000021461	ENSG00000021461	CYP3A43	7:99425635-99463718	q1	q2	NOTEST	0	0.0141989	inf	0	1	1	no
ENSG00000021488	ENSG00000021488	SLC7A9	19:33321414-33360672	q1	q2	OK	0.681241	1.02488	0.589213	0.469719	0.5868	1	no
ENSG00000021574	ENSG00000021574	SPAST	2:32288679-32382706	q1	q2	OK	11.9789	10.3449	-0.211574	-0.448547	0.51985	1	no
ENSG00000021645	ENSG00000021645	NRXN3	14:78708733-80330762	q1	q2	NOTEST	0.337001	0.446906	0.40722	0	1	1	no
ENSG00000021762	ENSG00000021762	OSBPL5	11:3108345-3187969	q1	q2	OK	22.2423	22.0457	-0.0128086	-0.0202018	0.97	1	no
ENSG00000021776	ENSG00000021776	AQR	15:35147731-35262040	q1	q2	OK	10.5954	10.9735	0.0505833	0.0694335	0.90005	1	no
ENSG00000021826	ENSG00000021826	CPS1	2:211342405-211543831	q1	q2	OK	10.1711	9.50859	-0.0971731	-0.113209	0.7937	1	no
ENSG00000021852	ENSG00000021852	C8B	1:57394882-59012474	q1	q2	NOTEST	0	0.0354006	inf	0	1	1	no
ENSG00000022267	ENSG00000022267	FHL1	X:135229558-135293518	q1	q2	OK	82.8858	84.634	0.0301135	0.0683984	0.91845	1	no
ENSG00000022277	ENSG00000022277	RTFDC1	20:55043646-55101198	q1	q2	OK	62.8782	68.1954	0.117114	0.250733	0.6971	1	no
ENSG00000022355	ENSG00000022355	GABRA1	5:161274196-161326975	q1	q2	NOTEST	0	0	0	0	1	1	no
ENSG00000022556	ENSG00000022556	NLRP2	19:55434876-55512510	q1	q2	NOTEST	0	0	0	0	1	1	no
ENSG00000022567	ENSG00000022567	SLC45A4	8:142217264-142318404	q1	q2	OK	3.43485	4.11412	0.260336	0.221146	0.6717	1	no
ENSG00000022840	ENSG00000022840	RNF10	12:120941076-121015397	q1	q2	OK	77.681	76.1928	-0.0279071	-0.0384946	0.93285	1	no
ENSG00000022976	ENSG00000022976	ZNF839	14:102783713-102829253	q1	q2	OK	6.56	6.62625	0.0144986	0.0150241	0.98045	1	no
ENSG00000023041	ENSG00000023041	ZDHHC6	10:114190057-114206672	q1	q2	OK	28.3314	30.7116	0.116382	0.185217	0.75195	1	no
ENSG00000023171	ENSG00000023171	GRAMD1B	11:123396343-123498482	q1	q2	OK	1.39964	1.14824	-0.285632	-0.314764	0.57275	1	no
ENSG00000023191	ENSG00000023191	RNH1	11:494511-507300	q1	q2	OK	48.2922	52.4118	0.118101	0.249647	0.7207	1	no
ENSG00000023228	ENSG00000023228	NDUFS1	2:206979540-207027652	q1	q2	OK	37.1161	38.3497	0.0471716	0.0570007	0.9349	1	no
ENSG00000023287	ENSG00000023287	RB1CC1	8:53535015-53658403	q1	q2	OK	15.4807	15.1833	-0.0279829	-0.045954	0.9266	1	no
ENSG00000023318	ENSG00000023318	ERP44	9:102741460-102861322	q1	q2	OK	10.5085	10.4964	-0.00166581	-0.00350902	0.99625	1	no
ENSG00000023330	ENSG00000023330	ALAS1	3:52232101-52248343	q1	q2	OK	21.8901	21.4662	-0.0282121	-0.0544183	0.9345	1	no
ENSG00000023445	ENSG00000023445	BIRC3	11:102188214-102210134	q1	q2	NOTEST	0.31314	0.300459	-0.0596409	0	1	1	no
ENSG00000023516	ENSG00000023516	AKAP11	13:42846288-42897396	q1	q2	OK	12.3952	10.3723	-0.257042	-0.596333	0.3956	1	no
ENSG00000023572	ENSG00000023572	GLRX2	1:193065597-193075244	q1	q2	OK	14.7368	15.7972	0.100253	0.130608	0.8456	1	no
ENSG00000023608	ENSG00000023608	SNAPC1	14:62147758-62263146	q1	q2	OK	5.09305	4.86359	-0.0665065	-0.0294662	0.5018	1	no
ENSG00000023697	ENSG00000023697	DERA	12:16064105-16190220	q1	q2	OK	18.0511	23.1985	0.361944	0.594755	0.3845	1	no
ENSG00000023734	ENSG00000023734	STRAP	12:16035324-16056412	q1	q2	OK	137.298	150.289	0.130433	0.286608	0.66115	1	no
ENSG00000023839	ENSG00000023839	ABCC2	10:101542488-101611949	q1	q2	NOTEST	0.200609	0.29822	0.571992	0	1	1	no
ENSG00000023892	ENSG00000023892	DEF6	6:35265594-35289548	q1	q2	NOTEST	0.364167	0.25704	-0.502605	0	1	1	no
ENSG00000023902	ENSG00000023902	PLEKHO1	1:150121372-150136916	q1	q2	OK	0.487623	0.662985	0.443211	0.25955	0.60715	1	no
ENSG00000023909	ENSG00000023909	GCLM	1:94350760-94374966	q1	q2	OK	16.5295	15.4167	-0.100552	-0.123429	0.81105	1	no
ENSG00000024048	ENSG00000024048	UBR2	6:42531799-42661242	q1	q2	OK	5.81552	5.64125	-0.043894	-0.0895392	0.8985	1	no
ENSG00000024422	ENSG00000024422	EHD2	19:48110780-48246391	q1	q2	OK	17.6106	19.6928	0.161227	0.313888	0.64905	1	no
ENSG00000024526	ENSG00000024526	DEPDC1	1:68939834-69004310	q1	q2	OK	9.48108	10.1072	0.092261	0.168817	0.7973	1	no
ENSG00000024862	ENSG00000024862	CCDC28A	6:139094656-139114456	q1	q2	OK	6.09068	6.07662	-0.00333408	-0.00460055	0.9958	1	no
ENSG00000025039	ENSG00000025039	RRAGD	6:90074354-90121989	q1	q2	OK	6.82716	7.66918	0.167786	0.229963	0.70695	1	no
ENSG00000025156	ENSG00000025156	HSF2	6:122720690-122754264	q1	q2	OK	13.6348	13.8342	0.0209391	0.0343666	0.9575	1	no
ENSG00000025293	ENSG00000025293	PHF20	20:34359895-34538303	q1	q2	OK	11.9604	11.3337	-0.077648	-0.139468	0.804	1	no
ENSG00000025423	ENSG00000025423	HSD17B6	12:57106211-57181574	q1	q2	OK	0.777619	0.633428	-0.295883	-0.0301651	0.806	1	no
ENSG00000025434	ENSG00000025434	NR1H3	11:47260852-47290396	q1	q2	OK	8.57518	8.29629	-0.0477002	-0.0304878	0.93925	1	no
ENSG00000025708	ENSG00000025708	TYMP	22:50961996-50971009	q1	q2	OK	0.595092	0.749501	0.332818	0.132212	0.78595	1	no
ENSG00000025770	ENSG00000025770	NCAPH2	22:50946644-50961901	q1	q2	OK	26.0209	26.4676	0.0245595	0.0463843	0.9465	1	no
ENSG00000025772	ENSG00000025772	TOMM34	20:43538702-43589127	q1	q2	OK	25.8176	28.7321	0.154313	0.231721	0.7397	1	no
ENSG00000025796	ENSG00000025796	SEC63	6:108188959-108281190	q1	q2	OK	47.2888	47.4445	0.00474227	0.00714339	0.98965	1	no
ENSG00000025800	ENSG00000025800	KPNA6	1:32573638-32642169	q1	q2	OK	14.6043	14.7181	0.0111929	0.02571	0.97055	1	no
ENSG00000026025	ENSG00000026025	VIM	10:17256237-17279592	q1	q2	OK	3624.43	4050.87	0.160477	0.226439	0.74	1	no
ENSG00000026036	ENSG00000026036	RTEL1-TNFRSF6B	20:62289162-62374858	q1	q2	OK	3.58883	3.7229	0.0529132	0.0404819	0.95595	1	no
ENSG00000026103	ENSG00000026103	FAS	10:90639490-90775542	q1	q2	OK	12.1547	12.1814	0.0031728	0.00241949	0.99615	1	no
ENSG00000026297	ENSG00000026297	RNASET2	6:166822851-167370679	q1	q2	OK	4.74323	5.09193	0.102343	0.0419764	0.9224	1	no
ENSG00000026508	ENSG00000026508	CD44	11:35160416-35253949	q1	q2	OK	366.383	456.167	0.316209	0.41157	0.44825	1	no
ENSG00000026559	ENSG00000026559	KCNG1	20:49615906-49639666	q1	q2	OK	5.63613	6.59846	0.227423	0.288579	0.6545	1	no
ENSG00000026652	ENSG00000026652	AGPAT4	6:161551010-161695093	q1	q2	OK	31.2601	28.694	-0.123572	-0.175983	0.75885	1	no
ENSG00000026751	ENSG00000026751	SLAMF7	1:160709036-160724611	q1	q2	NOTEST	0	0	0	0	1	1	no
ENSG00000026950	ENSG00000026950	BTN3A1	6:26402464-26415444	q1	q2	OK	7.2338	7.42869	0.0383549	0.0505967	0.9309	1	no
ENSG00000027001	ENSG00000027001	MIPEP	13:24304327-24476794	q1	q2	OK	7.40266	8.30894	0.16662	0.196652	0.71035	1	no
ENSG00000027075	ENSG00000027075	PRKCH	14:61654276-62125414	q1	q2	NOTEST	0.193618	0.109812	-0.81817	0	1	1	no
ENSG00000027644	ENSG00000027644	INSRR	1:156776034-156851642	q1	q2	NOTEST	0.0186781	0	#NAME?	0	1	1	no
ENSG00000027697	ENSG00000027697	IFNGR1	6:137518620-137540586	q1	q2	OK	26.6536	23.9129	-0.156544	-0.31611	0.6429	1	no
ENSG00000027847	ENSG00000027847	B4GALT7	5:177027100-177037348	q1	q2	OK	16.3001	17.398	0.0940411	0.130935	0.8165	1	no
ENSG00000027869	ENSG00000027869	SH2D2A	1:156776034-156851642	q1	q2	NOTEST	0.0168495	0.0475079	1.49546	0	1	1	no
ENSG00000028116	ENSG00000028116	VRK2	2:58134785-58468821	q1	q2	OK	1.28765	1.41688	0.137971	0.0706781	0.92575	1	no
ENSG00000028137	ENSG00000028137	TNFRSF1B	1:12227059-12269285	q1	q2	OK	0.873312	1.29509	0.568488	0.357583	0.5137	1	no
ENSG00000028203	ENSG00000028203	VEZT	12:95611521-95696566	q1	q2	OK	31.3715	33.2464	0.0837434	0.14549	0.7872	1	no
ENSG00000028277	ENSG00000028277	POU2F2	19:42590262-42700737	q1	q2	NOTEST	0.395254	0.341245	-0.211971	0	1	1	no
ENSG00000028310	ENSG00000028310	BRD9	5:710470-919472	q1	q2	OK	20.5678	21.4389	0.0598436	0.0797494	0.907	1	no
ENSG00000028528	ENSG00000028528	SNX1	15:64386321-64438289	q1	q2	OK	58.2401	56.4761	-0.0443727	-0.0792575	0.8928	1	no
ENSG00000028839	ENSG00000028839	TBPL1	6:134273307-134373774	q1	q2	OK	27.5159	27.9576	0.0229777	0.0292061	0.96525	1	no
ENSG00000029153	ENSG00000029153	ARNTL2	12:27485786-27599558	q1	q2	OK	5.04135	5.46687	0.116906	0.173662	0.7988	1	no
ENSG00000029363	ENSG00000029363	BCLAF1	6:136578000-136610989	q1	q2	OK	73.6386	74.4651	0.0161037	0.0212337	0.9641	1	no
ENSG00000029364	ENSG00000029364	SLC39A9	14:69846847-69929105	q1	q2	OK	26.142	26.8555	0.0388457	0.0527084	0.93195	1	no
ENSG00000029534	ENSG00000029534	ANK1	8:41510738-41754280	q1	q2	OK	1.55568	1.1681	-0.413389	-0.303235	0.5161	1	no
ENSG00000029559	ENSG00000029559	IBSP	4:88720732-88733074	q1	q2	NOTEST	0.0265243	0	#NAME?	0	1	1	no
ENSG00000029639	ENSG00000029639	TFB1M	6:155054458-155635627	q1	q2	OK	7.7807	8.13116	0.0635595	0.0306974	0.9457	1	no
ENSG00000029725	ENSG00000029725	RABEP1	17:5185557-5372380	q1	q2	OK	22.9963	23.3112	0.0196193	0.0145665	0.9723	1	no
ENSG00000029993	ENSG00000029993	HMGB3	X:150148981-150159248	q1	q2	NOTEST	0	0.0404309	inf	0	1	1	no
ENSG00000030066	ENSG00000030066	NUP160	11:47799638-47870107	q1	q2	OK	13.7123	13.8768	0.0172122	0.0253211	0.95495	1	no
ENSG00000030110	ENSG00000030110	BAK1	6:33540328-33548019	q1	q2	OK	11.4015	12.7794	0.164594	0.298271	0.66255	1	no
ENSG00000030304	ENSG00000030304	MUSK	9:113431050-113563859	q1	q2	NOTEST	0	0.0134594	inf	0	1	1	no
ENSG00000030419	ENSG00000030419	IKZF2	2:213446080-214017151	q1	q2	OK	0.872324	0.457672	-0.930548	-0.743374	0.03795	1	no
ENSG00000030582	ENSG00000030582	GRN	17:42422613-42430470	q1	q2	OK	92.5398	92.7282	0.00293489	0.0060761	0.99185	1	no
ENSG00000031003	ENSG00000031003	FAM13B	5:137150021-137387650	q1	q2	OK	14.1658	12.9937	-0.124603	-0.184545	0.6925	1	no
ENSG00000031081	ENSG00000031081	ARHGAP31	3:119013219-119139561	q1	q2	OK	15.5696	11.9591	-0.380628	-0.886097	0.19965	1	no
ENSG00000031544	ENSG00000031544	NR2E3	15:72084976-72110600	q1	q2	NOTEST	0.0993395	0.172872	0.799266	0	1	1	no
ENSG00000031691	ENSG00000031691	CENPQ	6:49431090-49460820	q1	q2	OK	9.88774	10.6579	0.108205	0.18044	0.79	1	no
ENSG00000031698	ENSG00000031698	SARS	1:109756539-109780791	q1	q2	OK	107.148	122.708	0.195628	0.439189	0.52135	1	no
ENSG00000031823	ENSG00000031823	RANBP3	19:5916149-5978153	q1	q2	OK	28.6013	30.5562	0.0953815	0.135102	0.82195	1	no
ENSG00000032219	ENSG00000032219	ARID4A	14:58765102-58862359	q1	q2	OK	12.1137	11.8491	-0.0318664	-0.0463443	0.92545	1	no
ENSG00000032389	ENSG00000032389	TSSC1	2:3192695-3381653	q1	q2	OK	22.0343	25.8257	0.229056	0.418822	0.4991	1	no
ENSG00000032444	ENSG00000032444	PNPLA6	19:7587511-7626650	q1	q2	OK	24.2204	21.8306	-0.149872	-0.16467	0.77455	1	no
ENSG00000032742	ENSG00000032742	IFT88	13:21140584-21265503	q1	q2	OK	10.7957	11.0154	0.0290545	0.0375023	0.9437	1	no
ENSG00000033011	ENSG00000033011	ALG1	16:4932507-5147809	q1	q2	OK	11.5402	12.4974	0.114967	0.135192	0.84555	1	no
ENSG00000033030	ENSG00000033030	ZCCHC8	12:122957416-122985518	q1	q2	OK	18.9163	18.2317	-0.0531855	-0.0935658	0.88705	1	no
ENSG00000033050	ENSG00000033050	ABCF2	7:150904922-150924316	q1	q2	OK	24.0644	24.6758	0.0361993	0.0515807	0.9121	1	no
ENSG00000033100	ENSG00000033100	CHPF2	7:150929574-150974982	q1	q2	OK	23.3158	22.1401	-0.0746485	-0.104794	0.8669	1	no
ENSG00000033122	ENSG00000033122	LRRC7	1:70034080-70671303	q1	q2	OK	0.454107	0.457675	0.0112928	0.00308118	0.98965	1	no
ENSG00000033170	ENSG00000033170	FUT8	14:65877309-66210839	q1	q2	OK	22.601	21.8849	-0.046447	-0.0942857	0.8878	1	no
ENSG00000033178	ENSG00000033178	UBA6	4:68478369-68566897	q1	q2	OK	16.2925	15.8771	-0.037258	-0.0382891	0.93375	1	no
ENSG00000033327	ENSG00000033327	GAB2	11:77926342-78285919	q1	q2	OK	5.91774	5.44151	-0.121041	-0.158364	0.771	1	no
ENSG00000033627	ENSG00000033627	ATP6V0A1	17:40610861-40674629	q1	q2	OK	37.6611	37.4831	-0.00683332	-0.0124659	0.9823	1	no
ENSG00000033800	ENSG00000033800	PIAS1	15:68346516-68549549	q1	q2	OK	8.92507	8.5803	-0.0568361	-0.0646271	0.9231	1	no
ENSG00000033867	ENSG00000033867	SLC4A7	3:27414213-27525911	q1	q2	OK	18.1018	18.3768	0.0217468	0.0420358	0.9408	1	no
ENSG00000034053	ENSG00000034053	APBA2	15:29129628-29410518	q1	q2	OK	19.1888	18.6628	-0.0401017	-0.0840762	0.9028	1	no
ENSG00000034063	ENSG00000034063	UHRF1	19:4903091-4962165	q1	q2	OK	15.885	17.1954	0.114352	0.236946	0.7401	1	no
ENSG00000034152	ENSG00000034152	MAP2K3	17:21187983-21218552	q1	q2	OK	12.7814	15.9346	0.318109	0.501986	0.4153	1	no
ENSG00000034239	ENSG00000034239	EFCAB1	8:49623347-49647870	q1	q2	OK	1.28142	1.08734	-0.236948	-0.150474	0.77395	1	no
ENSG00000034510	ENSG00000034510	TMSB10	2:85048773-85134132	q1	q2	OK	2107.54	2478.68	0.234008	0.53411	0.44655	1	no
ENSG00000034533	ENSG00000034533	ASTE1	3:130569438-131100319	q1	q2	OK	3.49449	3.33978	-0.0653276	-0.0322286	0.96065	1	no
ENSG00000034677	ENSG00000034677	RNF19A	8:101170133-101348446	q1	q2	OK	37.4282	44.3045	0.243325	0.402298	0.41935	1	no
ENSG00000034693	ENSG00000034693	PEX3	6:143771943-143832827	q1	q2	OK	9.5397	8.14191	-0.228576	-0.17352	0.7383	1	no
ENSG00000034713	ENSG00000034713	GABARAPL2	16:75562429-75657198	q1	q2	OK	137.089	128.987	-0.0878905	-0.172223	0.8017	1	no
ENSG00000034971	ENSG00000034971	MYOC	1:171604556-171621823	q1	q2	NOTEST	0	0	0	0	1	1	no
ENSG00000035115	ENSG00000035115	SH3YL1	2:217729-278283	q1	q2	OK	22.959	19.8058	-0.213133	-0.179692	0.7146	1	no
ENSG00000035141	ENSG00000035141	FAM136A	2:70523106-70529222	q1	q2	OK	30.2934	34.6103	0.192197	0.40382	0.552	1	no
ENSG00000035403	ENSG00000035403	VCL	10:75757871-75879918	q1	q2	OK	80.3322	97.9139	0.285537	0.530662	0.33685	1	no
ENSG00000035499	ENSG00000035499	DEPDC1B	5:59892738-59996017	q1	q2	OK	10.7151	11.1132	0.0526329	0.0934573	0.8941	1	no
ENSG00000035664	ENSG00000035664	DAPK2	15:64199234-64364232	q1	q2	OK	1.84938	1.60923	-0.200667	-0.13604	0.76655	1	no
ENSG00000035681	ENSG00000035681	NSMAF	8:59496062-59572403	q1	q2	OK	13.2793	13.2751	-0.000457592	-0.000607348	0.9991	1	no
ENSG00000035687	ENSG00000035687	ADSS	1:244515936-244615436	q1	q2	OK	21.848	22.6587	0.0525659	0.103434	0.87535	1	no
ENSG00000035720	ENSG00000035720	STAP1	4:68424445-68473055	q1	q2	NOTEST	0	0.0158495	inf	0	1	1	no
ENSG00000035862	ENSG00000035862	TIMP2	17:76849058-76921469	q1	q2	OK	260.488	273.423	0.0699144	0.156132	0.82095	1	no
ENSG00000035928	ENSG00000035928	RFC1	4:39289075-39367995	q1	q2	OK	22.2572	20.9266	-0.0889341	-0.131524	0.7914	1	no
ENSG00000036054	ENSG00000036054	TBC1D23	3:99979843-100044095	q1	q2	OK	18.7369	18.1015	-0.049775	-0.100449	0.88245	1	no
ENSG00000036257	ENSG00000036257	CUL3	2:225334866-225450110	q1	q2	OK	54.0414	55.7917	0.0459872	0.0709399	0.91435	1	no
ENSG00000036448	ENSG00000036448	MYOM2	8:1993154-2113475	q1	q2	NOTEST	0	0	0	0	1	1	no
ENSG00000036473	ENSG00000036473	OTC	X:37208527-38548169	q1	q2	NOTEST	0	0	0	0	1	1	no
ENSG00000036530	ENSG00000036530	CYP46A1	14:100150640-100193638	q1	q2	OK	1.33084	1.52394	0.195475	0.152768	0.7812	1	no
ENSG00000036549	ENSG00000036549	ZZZ3	1:78028100-78149104	q1	q2	OK	13.5382	13.1121	-0.0461377	-0.0694683	0.88775	1	no
ENSG00000036565	ENSG00000036565	SLC18A1	8:20002365-20040717	q1	q2	OK	4.37312	3.77303	-0.212941	-0.238708	0.69975	1	no
ENSG00000036672	ENSG00000036672	USP2	11:119225924-119252436	q1	q2	OK	3.91798	2.62281	-0.578999	-0.562811	0.26355	1	no
ENSG00000036828	ENSG00000036828	CASR	3:121902529-122005342	q1	q2	NOTEST	0	0	0	0	1	1	no
ENSG00000037042	ENSG00000037042	TUBG2	17:40811322-40819024	q1	q2	OK	15.5117	15.3703	-0.0132135	-0.0193129	0.97825	1	no
ENSG00000037241	ENSG00000037241	RPL26L1	5:172381788-172396774	q1	q2	OK	55.0511	64.4139	0.226601	0.417485	0.5427	1	no
ENSG00000037280	ENSG00000037280	FLT4	5:180028505-180076624	q1	q2	NOTEST	0.100691	0.146853	0.54445	0	1	1	no
ENSG00000037474	ENSG00000037474	NSUN2	5:6599351-6633404	q1	q2	OK	38.1537	43.2786	0.181832	0.307241	0.62535	1	no
ENSG00000037637	ENSG00000037637	FBXO42	1:16573333-16678949	q1	q2	OK	10.0983	8.74852	-0.207004	-0.276866	0.6908	1	no
ENSG00000037749	ENSG00000037749	MFAP3	5:153369687-153825410	q1	q2	OK	20.5597	20.1053	-0.0322424	-0.035954	0.93695	1	no
ENSG00000037757	ENSG00000037757	MRI1	19:13875345-13889276	q1	q2	OK	21.1475	20.5437	-0.0417879	-0.0504797	0.9396	1	no
ENSG00000037897	ENSG00000037897	METTL1	12:58156116-58212487	q1	q2	OK	8.77338	10.2617	0.226072	0.144763	0.8207	1	no
ENSG00000037965	ENSG00000037965	HOXC8	12:54375292-54449814	q1	q2	NOTEST	0	0	0	0	1	1	no
ENSG00000038002	ENSG00000038002	AGA	4:178351923-178363657	q1	q2	OK	9.08192	9.37884	0.0464114	0.0695949	0.9119	1	no
ENSG00000038210	ENSG00000038210	PI4K2B	4:25162262-25280714	q1	q2	OK	10.2973	10.0445	-0.0358543	-0.030403	0.9466	1	no
ENSG00000038219	ENSG00000038219	BOD1L1	4:13570361-13629347	q1	q2	OK	15.6508	14.7136	-0.0890818	-0.118187	0.825	1	no
ENSG00000038274	ENSG00000038274	MAT2B	5:162930119-162946342	q1	q2	OK	25.5295	24.2406	-0.0747373	-0.153606	0.82335	1	no
ENSG00000038295	ENSG00000038295	TLL1	4:166794409-167025047	q1	q2	NOTEST	0.0102675	0	#NAME?	0	1	1	no
ENSG00000038358	ENSG00000038358	EDC4	16:67906925-67922758	q1	q2	OK	28.2828	30.3942	0.103869	0.141571	0.8109	1	no
ENSG00000038382	ENSG00000038382	TRIO	5:14143810-14532235	q1	q2	OK	135.568	122.769	-0.143075	-0.17672	0.67105	1	no
ENSG00000038427	ENSG00000038427	VCAN	5:82767283-82878122	q1	q2	OK	58.4678	53.8669	-0.118245	-0.149552	0.7647	1	no
ENSG00000038532	ENSG00000038532	CLEC16A	16:11038344-11276046	q1	q2	OK	10.6632	9.99274	-0.093684	-0.168587	0.79265	1	no
ENSG00000038945	ENSG00000038945	MSR1	8:15965386-16424999	q1	q2	NOTEST	0	0	0	0	1	1	no
ENSG00000039068	ENSG00000039068	CDH1	16:68771127-68869451	q1	q2	NOTEST	0.0532891	0.0949518	0.833353	0	1	1	no
ENSG00000039123	ENSG00000039123	SKIV2L2	5:54603587-54830878	q1	q2	OK	30.2817	32.7146	0.111489	0.171284	0.75405	1	no
ENSG00000039139	ENSG00000039139	DNAH5	5:13690439-13944652	q1	q2	OK	0.689274	0.613757	-0.16741	-0.122183	0.83095	1	no
ENSG00000039319	ENSG00000039319	ZFYVE16	5:79703831-79775169	q1	q2	OK	16.2474	15.7529	-0.0445978	-0.0577079	0.90115	1	no
ENSG00000039523	ENSG00000039523	FAM65A	16:67552320-67580691	q1	q2	OK	15.6248	17.5862	0.170608	0.22553	0.6082	1	no
ENSG00000039537	ENSG00000039537	C6	5:41142335-41261540	q1	q2	NOTEST	0.0646989	0.00623125	-3.37615	0	1	1	no
ENSG00000039560	ENSG00000039560	RAI14	5:34656341-34832732	q1	q2	OK	20.8159	33.4397	0.683874	0.53111	0.0677	1	no
ENSG00000039600	ENSG00000039600	SOX30	5:157052686-157098488	q1	q2	NOTEST	0.0497143	0.0989681	0.993304	0	1	1	no
ENSG00000039650	ENSG00000039650	PNKP	19:50364460-50371166	q1	q2	OK	24.6153	25.1597	0.0315585	0.0431377	0.93195	1	no
ENSG00000039987	ENSG00000039987	BEST2	19:12862515-12869272	q1	q2	NOTEST	0.0259923	0.0904618	1.79922	0	1	1	no
ENSG00000040199	ENSG00000040199	PHLPP2	16:71657610-71758604	q1	q2	OK	4.22476	4.16901	-0.0191646	-0.0348906	0.96075	1	no
ENSG00000040275	ENSG00000040275	SPDL1	5:169010637-169031782	q1	q2	OK	23.3227	25.8341	0.147537	0.253494	0.6395	1	no
ENSG00000040341	ENSG00000040341	STAU2	8:74332238-74791145	q1	q2	OK	35.1561	27.709	-0.343424	-0.499615	0.3635	1	no
ENSG00000040487	ENSG00000040487	PQLC2	1:19638819-19655794	q1	q2	OK	13.2553	14.1624	0.0955003	0.143001	0.8349	1	no
ENSG00000040531	ENSG00000040531	CTNS	17:3539761-3564836	q1	q2	OK	9.51146	9.8763	0.0543043	0.077306	0.8829	1	no
ENSG00000040608	ENSG00000040608	RTN4R	22:20228937-20270769	q1	q2	OK	3.60948	3.66764	0.0230644	0.0287191	0.96565	1	no
ENSG00000040633	ENSG00000040633	PHF23	17:7138346-7143041	q1	q2	OK	42.1457	42.6981	0.0187834	0.0366734	0.95365	1	no
ENSG00000040731	ENSG00000040731	CDH10	5:24487208-24645087	q1	q2	OK	9.07705	7.0958	-0.355257	-0.543877	0.41485	1	no
ENSG00000040933	ENSG00000040933	INPP4A	2:99061316-99210853	q1	q2	OK	9.37675	9.83187	0.0683783	0.114474	0.8325	1	no
ENSG00000041353	ENSG00000041353	RAB27B	18:52385090-52565314	q1	q2	OK	0.518601	0.205095	-1.33833	-0.652715	0.15465	1	no
ENSG00000041357	ENSG00000041357	PSMA4	15:78832746-78841604	q1	q2	OK	126.862	138.006	0.121474	0.276049	0.68285	1	no
ENSG00000041515	ENSG00000041515	MYO16	13:109248499-109860355	q1	q2	OK	4.09292	3.95221	-0.0504707	-0.0906646	0.89585	1	no
ENSG00000041802	ENSG00000041802	LSG1	3:194304739-194393206	q1	q2	OK	15.6147	18.1782	0.219305	0.271899	0.5966	1	no
ENSG00000041880	ENSG00000041880	PARP3	3:51976360-51982883	q1	q2	OK	3.33775	3.20502	-0.0585443	-0.0571819	0.9256	1	no
ENSG00000041982	ENSG00000041982	TNC	9:117782805-117880536	q1	q2	OK	481.884	569.805	0.241782	0.300078	0.59695	1	no
ENSG00000041988	ENSG00000041988	THAP3	1:6684925-6761984	q1	q2	OK	11.7796	12.2888	0.0610541	0.0464242	0.93565	1	no
ENSG00000042062	ENSG00000042062	FAM65C	20:49202644-49308065	q1	q2	OK	0.344656	0.454404	0.398819	0.239901	0.7149	1	no
ENSG00000042088	ENSG00000042088	TDP1	14:90421282-90511106	q1	q2	OK	11.0325	12.0076	0.122179	0.202711	0.7436	1	no
ENSG00000042286	ENSG00000042286	AIFM2	10:71812551-71892690	q1	q2	OK	3.8689	3.6975	-0.0653719	-0.0564814	0.9332	1	no
ENSG00000042304	ENSG00000042304	C2orf83	2:228474805-228513322	q1	q2	NOTEST	0	0	0	0	1	1	no
ENSG00000042317	ENSG00000042317	SPATA7	14:88851267-89021077	q1	q2	OK	7.43957	6.88874	-0.110979	-0.0845899	0.87155	1	no
ENSG00000042429	ENSG00000042429	MED17	11:93394804-93547861	q1	q2	OK	35.4473	38.8289	0.131454	0.10398	0.87525	1	no
ENSG00000042445	ENSG00000042445	RETSAT	2:85569210-85618875	q1	q2	OK	25.5264	25.0921	-0.0247556	-0.038363	0.94665	1	no
ENSG00000042493	ENSG00000042493	CAPG	2:85621870-85645555	q1	q2	OK	1.49371	2.23848	0.583624	0.420068	0.41145	1	no
ENSG00000042753	ENSG00000042753	AP2S1	19:47341392-47354249	q1	q2	OK	140.537	153.046	0.123011	0.266246	0.7017	1	no
ENSG00000042781	ENSG00000042781	USH2A	1:215796235-216596738	q1	q2	NOTEST	0.0110498	0.00846466	-0.384492	0	1	1	no
ENSG00000042813	ENSG00000042813	ZPBP	7:49813256-50199426	q1	q2	NOTEST	0	0	0	0	1	1	no
ENSG00000042832	ENSG00000042832	TG	8:133879202-134147147	q1	q2	OK	0.521151	0.750706	0.526547	0.245589	0.4405	1	no
ENSG00000042980	ENSG00000042980	ADAM28	8:24151552-24769586	q1	q2	NOTEST	0.208642	0.191159	-0.12626	0	1	1	no
ENSG00000043039	ENSG00000043039	BARX2	11:129245834-129322171	q1	q2	NOTEST	0	0	0	0	1	1	no
ENSG00000043093	ENSG00000043093	DCUN1D1	3:182655861-182703741	q1	q2	OK	13.8323	11.1742	-0.307873	-0.333238	0.5623	1	no
ENSG00000043143	ENSG00000043143	JADE2	5:133860002-133918918	q1	q2	OK	1.63224	2.01415	0.303317	0.296918	0.53975	1	no
ENSG00000043355	ENSG00000043355	ZIC2	13:100634025-100639018	q1	q2	OK	31.8797	29.2641	-0.123506	-0.201822	0.71145	1	no
ENSG00000043462	ENSG00000043462	LCP2	5:169659450-169725231	q1	q2	NOTEST	0.0117089	0.126078	3.42863	0	1	1	no
ENSG00000043514	ENSG00000043514	TRIT1	1:40306722-40349183	q1	q2	OK	11.1452	10.7894	-0.0468198	-0.0638672	0.9038	1	no
ENSG00000043591	ENSG00000043591	ADRB1	10:115803805-115806667	q1	q2	NOTEST	0.365982	0.299004	-0.291606	0	1	1	no
ENSG00000044012	ENSG00000044012	GUCA2B	1:42619091-42621495	q1	q2	NOTEST	0	0	0	0	1	1	no
ENSG00000044090	ENSG00000044090	CUL7	6:43005354-43042837	q1	q2	OK	7.79286	8.50313	0.125843	0.164221	0.785	1	no
ENSG00000044115	ENSG00000044115	CTNNA1	5:137946655-138270723	q1	q2	OK	194.538	195.386	0.00627489	0.0110606	0.9824	1	no
ENSG00000044446	ENSG00000044446	PHKA2	X:18908413-19002716	q1	q2	OK	5.9832	6.27811	0.069412	0.06236	0.8847	1	no
ENSG00000044459	ENSG00000044459	CNTLN	9:17134979-17503921	q1	q2	OK	5.02594	5.18266	0.0442994	0.0782515	0.90875	1	no
ENSG00000044524	ENSG00000044524	EPHA3	3:89156673-89531284	q1	q2	OK	5.65208	5.45101	-0.0522588	-0.0957213	0.88865	1	no
ENSG00000044574	ENSG00000044574	HSPA5	9:127997131-128003609	q1	q2	OK	213.434	241.558	0.178575	0.372577	0.58825	1	no
ENSG00000046604	ENSG00000046604	DSG2	18:29078005-29136874	q1	q2	OK	0.951703	1.34392	0.49786	0.624899	0.3512	1	no
ENSG00000046647	ENSG00000046647	GEMIN8	X:14026397-14048012	q1	q2	OK	12.6078	12.3151	-0.0338875	-0.0490433	0.9465	1	no
ENSG00000046651	ENSG00000046651	OFD1	X:13752831-13787480	q1	q2	OK	11.1243	12.3169	0.146927	0.169018	0.7744	1	no
ENSG00000046653	ENSG00000046653	GPM6B	X:13789149-13956757	q1	q2	OK	333.209	301.516	-0.144194	-0.291355	0.6724	1	no
ENSG00000046774	ENSG00000046774	MAGEC2	X:141290130-141293076	q1	q2	NOTEST	0	0	0	0	1	1	no
ENSG00000046889	ENSG00000046889	PREX2	8:68864352-69149265	q1	q2	OK	6.13484	6.22376	0.0207612	0.0237663	0.95145	1	no
ENSG00000047056	ENSG00000047056	WDR37	10:1095477-1178237	q1	q2	OK	7.27761	7.03942	-0.0480071	-0.083207	0.89225	1	no
ENSG00000047188	ENSG00000047188	YTHDC2	5:112849379-112930982	q1	q2	OK	9.47387	9.61054	0.0206629	0.035238	0.94955	1	no
ENSG00000047230	ENSG00000047230	CTPS2	X:16606125-16731059	q1	q2	OK	12.9319	12.7227	-0.0235281	-0.0303202	0.95145	1	no
ENSG00000047249	ENSG00000047249	ATP6V1H	8:54628116-54756118	q1	q2	OK	33.0959	31.5873	-0.0673069	-0.113131	0.84275	1	no
ENSG00000047315	ENSG00000047315	POLR2B	4:57829535-58071676	q1	q2	OK	59.7227	70.9183	0.24788	0.296083	0.52455	1	no
ENSG00000047346	ENSG00000047346	FAM214A	15:52870038-53002014	q1	q2	OK	16.0177	13.5817	-0.238	-0.349192	0.55365	1	no
ENSG00000047365	ENSG00000047365	ARAP2	4:35949842-36275842	q1	q2	OK	7.2736	6.23445	-0.222407	-0.266441	0.58245	1	no
ENSG00000047410	ENSG00000047410	TPR	1:186265404-186344825	q1	q2	OK	25.8278	27.7407	0.103081	0.104962	0.78635	1	no
ENSG00000047457	ENSG00000047457	CP	3:148847370-148939842	q1	q2	OK	2.74204	2.07459	-0.402423	-0.171291	0.62285	1	no
ENSG00000047578	ENSG00000047578	KIAA0556	16:27561453-27791690	q1	q2	OK	8.44921	6.80055	-0.313164	-0.306924	0.4955	1	no
ENSG00000047579	ENSG00000047579	DTNBP1	6:15523031-15663289	q1	q2	OK	7.99941	8.00507	0.00102003	0.00145254	0.9988	1	no
ENSG00000047597	ENSG00000047597	XK	X:37208527-38548169	q1	q2	NOTEST	0	0	0	0	1	1	no
ENSG00000047617	ENSG00000047617	ANO2	12:5641034-6055398	q1	q2	NOTEST	0.0667378	0.100836	0.59544	0	1	1	no
ENSG00000047621	ENSG00000047621	C12orf4	12:4596893-4647674	q1	q2	OK	10.8071	10.1187	-0.0949617	-0.13927	0.785	1	no
ENSG00000047634	ENSG00000047634	SCML1	X:17755587-17773105	q1	q2	OK	9.14909	8.48864	-0.108095	-0.189031	0.78115	1	no
ENSG00000047644	ENSG00000047644	WWC3	X:9983601-10112518	q1	q2	OK	7.41498	7.03296	-0.0763112	-0.100934	0.82985	1	no
ENSG00000047648	ENSG00000047648	ARHGAP6	X:11129420-11683821	q1	q2	OK	2.53566	2.40886	-0.0740115	-0.0655373	0.913	1	no
ENSG00000047662	ENSG00000047662	FAM184B	4:17616253-17783135	q1	q2	OK	6.84861	7.59118	0.148513	0.169695	0.80675	1	no
ENSG00000047849	ENSG00000047849	MAP4	3:47892181-48130769	q1	q2	OK	109.649	114.71	0.065098	0.0991548	0.83575	1	no
ENSG00000047932	ENSG00000047932	GOPC	6:117609462-117923691	q1	q2	OK	14.0808	13.2084	-0.0922735	-0.153769	0.8226	1	no
ENSG00000047936	ENSG00000047936	ROS1	6:117609462-117923691	q1	q2	NOTEST	0	0.00289759	inf	0	1	1	no
ENSG00000048028	ENSG00000048028	USP28	11:113668595-113746292	q1	q2	OK	13.0214	11.9139	-0.128234	-0.169229	0.7296	1	no
ENSG00000048052	ENSG00000048052	HDAC9	7:18126571-19042039	q1	q2	OK	5.56335	5.47914	-0.0220036	-0.0253613	0.95455	1	no
ENSG00000048140	ENSG00000048140	TSPAN17	5:176074387-176086058	q1	q2	OK	41.9692	39.5098	-0.0871208	-0.172731	0.79465	1	no
ENSG00000048162	ENSG00000048162	NOP16	5:175792470-175843570	q1	q2	OK	19.3881	23.2153	0.259906	0.16682	0.7651	1	no
ENSG00000048342	ENSG00000048342	CC2D2A	4:15471488-15603180	q1	q2	OK	13.6341	12.0997	-0.172247	-0.19112	0.7117	1	no
ENSG00000048392	ENSG00000048392	RRM2B	8:103216729-103251346	q1	q2	OK	23.8204	22.8633	-0.059163	-0.115277	0.84335	1	no
ENSG00000048405	ENSG00000048405	ZNF800	7:126986843-127071978	q1	q2	OK	9.07918	7.9319	-0.194895	-0.283752	0.65565	1	no
ENSG00000048462	ENSG00000048462	TNFRSF17	16:12021229-12070500	q1	q2	NOTEST	0.101283	0.145153	0.519181	0	1	1	no
ENSG00000048471	ENSG00000048471	SNX29	16:12070593-12704901	q1	q2	OK	3.36349	3.62661	0.108665	0.1824	0.76295	1	no
ENSG00000048540	ENSG00000048540	LMO3	12:16500075-16763528	q1	q2	NOTEST	0.293122	0.103087	-1.50764	0	1	1	no
ENSG00000048544	ENSG00000048544	MRPS10	6:42174538-42185603	q1	q2	OK	18.4662	19.8871	0.106941	0.213708	0.76205	1	no
ENSG00000048545	ENSG00000048545	GUCA1A	6:42123143-42147794	q1	q2	NOTEST	0.115954	0.10122	-0.196061	0	1	1	no
ENSG00000048649	ENSG00000048649	RSF1	11:77371040-77532063	q1	q2	OK	29.153	27.8143	-0.0678183	-0.0620027	0.86215	1	no
ENSG00000048707	ENSG00000048707	VPS13D	1:12290123-12572099	q1	q2	OK	9.8977	11.2731	0.187719	0.243339	0.64515	1	no
ENSG00000048740	ENSG00000048740	CELF2	10:11047258-11378674	q1	q2	OK	23.8077	22.4911	-0.0820746	-0.178545	0.78605	1	no
ENSG00000048828	ENSG00000048828	FAM120A	9:96208775-96328397	q1	q2	OK	41.9431	40.2938	-0.0578754	-0.110364	0.85505	1	no
ENSG00000048991	ENSG00000048991	R3HDM1	2:136289024-136482840	q1	q2	OK	18.6829	19.0284	0.0264361	0.0418828	0.93295	1	no
ENSG00000049089	ENSG00000049089	COL9A2	1:40766158-40783488	q1	q2	OK	2.74634	1.52131	-0.852197	-0.766149	0.11835	1	no
ENSG00000049130	ENSG00000049130	KITLG	12:88886569-88974628	q1	q2	OK	34.0708	26.8856	-0.3417	-0.726641	0.28415	1	no
ENSG00000049167	ENSG00000049167	ERCC8	5:60169657-60240900	q1	q2	OK	6.90049	7.38106	0.0971277	0.135624	0.8332	1	no
ENSG00000049192	ENSG00000049192	ADAMTS6	5:64444562-64777747	q1	q2	OK	1.04554	1.11497	0.0927632	0.0770278	0.85765	1	no
ENSG00000049239	ENSG00000049239	H6PD	1:9294833-9331396	q1	q2	OK	7.59957	6.73744	-0.173716	-0.374637	0.58965	1	no
ENSG00000049245	ENSG00000049245	VAMP3	1:7831328-7841492	q1	q2	OK	59.7628	67.2353	0.169972	0.280881	0.57495	1	no
ENSG00000049246	ENSG00000049246	PER3	1:7844379-7913572	q1	q2	OK	2.62114	2.53387	-0.0488489	-0.0558647	0.9064	1	no
ENSG00000049247	ENSG00000049247	UTS2	1:7844379-7913572	q1	q2	NOTEST	0	0	0	0	1	1	no
ENSG00000049249	ENSG00000049249	TNFRSF9	1:7979906-8000926	q1	q2	NOTEST	0	0.111642	inf	0	1	1	no
ENSG00000049283	ENSG00000049283	EPN3	17:48609903-48633213	q1	q2	NOTEST	0.0541525	0.0265607	-1.02774	0	1	1	no
ENSG00000049319	ENSG00000049319	SRD5A2	2:31747549-31806136	q1	q2	NOTEST	0.0817772	0.0383719	-1.09165	0	1	1	no
ENSG00000049323	ENSG00000049323	LTBP1	2:33172038-33624576	q1	q2	OK	48.5514	48.2499	-0.00898507	-0.0184366	0.97755	1	no
ENSG00000049449	ENSG00000049449	RCN1	11:31806339-32127301	q1	q2	OK	148.178	163.784	0.144464	0.315064	0.6513	1	no
ENSG00000049540	ENSG00000049540	ELN	7:73442118-73484237	q1	q2	OK	5.52345	5.83582	0.0793656	0.0755154	0.87465	1	no
ENSG00000049541	ENSG00000049541	RFC2	7:73645828-73668774	q1	q2	OK	3.86145	6.05064	0.647945	0.60831	0.39	1	no
ENSG00000049618	ENSG00000049618	ARID1B	6:157099062-157531913	q1	q2	OK	10.9688	11.0205	0.00679182	0.0141552	0.98235	1	no
ENSG00000049656	ENSG00000049656	CLPTM1L	5:1317858-1345214	q1	q2	OK	47.8261	51.8578	0.116764	0.196197	0.76275	1	no
ENSG00000049759	ENSG00000049759	NEDD4L	18:55711598-56068772	q1	q2	OK	13.0678	15.7547	0.269757	0.308763	0.46015	1	no
ENSG00000049768	ENSG00000049768	FOXP3	X:49091926-49121288	q1	q2	NOTEST	0	0	0	0	1	1	no
ENSG00000049769	ENSG00000049769	PPP1R3F	X:49126305-49157929	q1	q2	NOTEST	0	0	0	0	1	1	no
ENSG00000049860	ENSG00000049860	HEXB	5:73923233-74072737	q1	q2	OK	59.2202	62.6389	0.0809693	0.0351999	0.93065	1	no
ENSG00000049883	ENSG00000049883	PTCD2	5:71515235-71656052	q1	q2	OK	4.46789	4.64846	0.0571571	0.0353306	0.9554	1	no
ENSG00000050030	ENSG00000050030	KIAA2022	X:73952683-74145282	q1	q2	NOTEST	0.384101	0.341907	-0.167884	0	1	1	no
ENSG00000050130	ENSG00000050130	JKAMP	14:59895739-60043549	q1	q2	OK	61.1109	65.7506	0.105574	0.182312	0.76485	1	no
ENSG00000050165	ENSG00000050165	DKK3	11:11984652-12031316	q1	q2	OK	231.447	238.553	0.0436301	0.0873216	0.88965	1	no
ENSG00000050327	ENSG00000050327	ARHGEF5	7:143883175-144077725	q1	q2	NOTEST	0.016069	0	#NAME?	0	1	1	no
ENSG00000050344	ENSG00000050344	NFE2L3	7:26191859-26226745	q1	q2	OK	5.22758	5.17686	-0.0140676	-0.017406	0.9769	1	no
ENSG00000050393	ENSG00000050393	MCUR1	6:13786788-13814800	q1	q2	OK	14.6521	13.545	-0.113347	-0.173755	0.75415	1	no
ENSG00000050405	ENSG00000050405	LIMA1	12:50569570-50677329	q1	q2	OK	62.2132	76.4244	0.296813	0.636811	0.3171	1	no
ENSG00000050426	ENSG00000050426	LETMD1	12:51441744-51454207	q1	q2	OK	23.6592	20.5783	-0.201278	-0.31507	0.5893	1	no
ENSG00000050438	ENSG00000050438	SLC4A8	12:51745030-51902980	q1	q2	OK	6.53675	5.59813	-0.223628	-0.293596	0.60145	1	no
ENSG00000050555	ENSG00000050555	LAMC3	9:133884468-133969860	q1	q2	NOTEST	0.321605	0.304481	-0.0789382	0	1	1	no
ENSG00000050628	ENSG00000050628	PTGER3	1:71318035-71513491	q1	q2	NOTEST	0.0208906	0.0327907	0.650436	0	1	1	no
ENSG00000050730	ENSG00000050730	TNIP3	4:122052562-122148621	q1	q2	NOTEST	0.125184	0.0416242	-1.58856	0	1	1	no
ENSG00000050748	ENSG00000050748	MAPK9	5:179660142-179719099	q1	q2	OK	17.5816	17.6695	0.00719547	0.0129936	0.9831	1	no
ENSG00000050767	ENSG00000050767	COL23A1	5:177664618-178017556	q1	q2	OK	3.53751	2.88578	-0.293771	-0.366393	0.59265	1	no
ENSG00000050820	ENSG00000050820	BCAR1	16:75262927-75301951	q1	q2	OK	31.2711	36.4083	0.219439	0.399437	0.48335	1	no
ENSG00000051009	ENSG00000051009	FAM160A2	11:6232564-6255941	q1	q2	OK	13.8184	11.7489	-0.234072	-0.368404	0.58875	1	no
ENSG00000051108	ENSG00000051108	HERPUD1	16:56965959-56977798	q1	q2	OK	26.3293	31.5441	0.260696	0.461556	0.4372	1	no
ENSG00000051128	ENSG00000051128	HOMER3	19:19010322-19057640	q1	q2	OK	55.2509	48.7559	-0.180422	-0.200573	0.7524	1	no
ENSG00000051180	ENSG00000051180	RAD51	15:40978921-41024354	q1	q2	OK	9.62676	11.0718	0.201766	0.272061	0.67185	1	no
ENSG00000051341	ENSG00000051341	POLQ	3:121150277-121264853	q1	q2	OK	2.94854	2.83889	-0.0546751	-0.0463189	0.90895	1	no
ENSG00000051382	ENSG00000051382	PIK3CB	3:138372859-138553780	q1	q2	OK	15.7854	12.6244	-0.322372	-0.478737	0.36925	1	no
ENSG00000051523	ENSG00000051523	CYBA	16:88709690-88717560	q1	q2	OK	0.950336	1.01183	0.0904522	0.0617902	0.90785	1	no
ENSG00000051596	ENSG00000051596	THOC3	5:175333941-175461683	q1	q2	OK	9.98979	10.6515	0.0925331	0.125224	0.8302	1	no
ENSG00000051620	ENSG00000051620	HEBP2	6:138723721-139018425	q1	q2	OK	13.6859	16.3523	0.256806	0.161524	0.82085	1	no
ENSG00000051825	ENSG00000051825	MPHOSPH9	12:123636866-123756881	q1	q2	OK	19.92	21.1311	0.0851555	0.0307071	0.89365	1	no
ENSG00000052126	ENSG00000052126	PLEKHA5	12:19282647-19529334	q1	q2	OK	10.7242	11.8406	0.142872	0.210562	0.6978	1	no
ENSG00000052344	ENSG00000052344	PRSS8	16:31142753-31147083	q1	q2	NOTEST	0.0876958	0.034451	-1.34796	0	1	1	no
ENSG00000052723	ENSG00000052723	SIKE1	1:115312099-115323306	q1	q2	OK	14.9586	14.1629	-0.0788601	-0.0761581	0.84115	1	no
ENSG00000052749	ENSG00000052749	RRP12	10:99116114-99185831	q1	q2	OK	6.29824	7.72819	0.295182	0.424473	0.4777	1	no
ENSG00000052795	ENSG00000052795	FNIP2	4:159690289-159959912	q1	q2	OK	3.90022	3.82054	-0.0297775	-0.0360942	0.9383	1	no
ENSG00000052802	ENSG00000052802	MSMO1	4:166248774-166264312	q1	q2	OK	77.044	77.8797	0.0155657	0.0354947	0.9559	1	no
ENSG00000052841	ENSG00000052841	TTC17	11:43333512-43516483	q1	q2	OK	39.3999	37.9437	-0.0543314	-0.0555494	0.91715	1	no
ENSG00000052850	ENSG00000052850	ALX4	11:44281993-44331716	q1	q2	NOTEST	0.0604089	0.0343485	-0.814514	0	1	1	no
ENSG00000053108	ENSG00000053108	FSTL4	5:132496129-132948255	q1	q2	NOTEST	0.024946	0.0774477	1.63441	0	1	1	no
ENSG00000053254	ENSG00000053254	FOXN3	14:89591214-90421121	q1	q2	OK	8.01028	7.55638	-0.0841579	-0.107297	0.79605	1	no
ENSG00000053328	ENSG00000053328	METTL24	6:110501343-110679475	q1	q2	NOTEST	0	0	0	0	1	1	no
ENSG00000053371	ENSG00000053371	AKR7A2	1:19630458-19638640	q1	q2	OK	31.6633	32.0703	0.0184247	0.0361807	0.9583	1	no
ENSG00000053372	ENSG00000053372	MRTO4	1:19536994-19586622	q1	q2	OK	25.2259	28.3628	0.169098	0.167213	0.76205	1	no
ENSG00000053438	ENSG00000053438	NNAT	20:36120873-36156333	q1	q2	OK	7.80558	5.69637	-0.454463	-0.246124	0.81975	1	no
ENSG00000053501	ENSG00000053501	USE1	19:17326154-17330638	q1	q2	OK	13.4027	14.2084	0.0842172	0.118098	0.86215	1	no
ENSG00000053524	ENSG00000053524	MCF2L2	3:182895830-183146566	q1	q2	OK	0.485654	0.259589	-0.903703	-0.159957	0.32575	1	no
ENSG00000053702	ENSG00000053702	NRIP2	12:2904118-3050306	q1	q2	OK	0.647424	0.523974	-0.305216	-0.0489778	0.8654	1	no
ENSG00000053747	ENSG00000053747	LAMA3	18:21269406-21535030	q1	q2	NOTEST	0.141303	0.209894	0.570864	0	1	1	no
ENSG00000053770	ENSG00000053770	AP5M1	14:57670517-57756797	q1	q2	OK	20.5036	18.2046	-0.171574	-0.190361	0.74645	1	no
ENSG00000053900	ENSG00000053900	ANAPC4	4:25378834-25420120	q1	q2	OK	15.3666	14.3438	-0.099376	-0.1664	0.7828	1	no
ENSG00000053918	ENSG00000053918	KCNQ1	11:2465913-2882798	q1	q2	NOTEST	0.337877	0.0244457	-3.78885	0	1	1	no
ENSG00000054116	ENSG00000054116	TRAPPC3	1:36602172-36615098	q1	q2	OK	61.4611	66.7413	0.118905	0.222354	0.7165	1	no
ENSG00000054118	ENSG00000054118	THRAP3	1:36690016-36770958	q1	q2	OK	44.1614	46.1633	0.0639617	0.115249	0.82095	1	no
ENSG00000054148	ENSG00000054148	PHPT1	9:139743175-139755249	q1	q2	OK	145.707	144.023	-0.0167707	-0.0333954	0.9603	1	no
ENSG00000054179	ENSG00000054179	ENTPD2	9:139942549-139948497	q1	q2	NOTEST	0.289676	0.314199	0.117237	0	1	1	no
ENSG00000054219	ENSG00000054219	LY75	2:160568999-160761260	q1	q2	NOTEST	0.0805055	0.0917501	0.188622	0	1	1	no
ENSG00000054267	ENSG00000054267	ARID4B	1:235294497-235507847	q1	q2	OK	21.1558	19.3882	-0.125876	-0.117809	0.79085	1	no
ENSG00000054277	ENSG00000054277	OPN3	1:241695433-241965435	q1	q2	OK	7.98884	6.99799	-0.191046	-0.166177	0.7891	1	no
ENSG00000054282	ENSG00000054282	SDCCAG8	1:243419319-244014381	q1	q2	OK	17.4264	14.7523	-0.240333	-0.16198	0.7874	1	no
ENSG00000054356	ENSG00000054356	PTPRN	2:220154344-220174370	q1	q2	OK	1.48446	2.9271	0.979537	0.831237	0.06335	1	no
ENSG00000054392	ENSG00000054392	HHAT	1:210501595-210849638	q1	q2	OK	3.15124	2.49059	-0.339431	-0.450261	0.5044	1	no
ENSG00000054523	ENSG00000054523	KIF1B	1:10270862-10441661	q1	q2	OK	57.5453	55.5003	-0.0522027	-0.100777	0.85815	1	no
ENSG00000054598	ENSG00000054598	FOXC1	6:1610680-1614127	q1	q2	OK	1.10098	1.24357	0.175706	0.193231	0.78	1	no
ENSG00000054611	ENSG00000054611	TBC1D22A	22:47158517-47571336	q1	q2	OK	6.20031	6.5984	0.0897752	0.138775	0.8431	1	no
ENSG00000054654	ENSG00000054654	SYNE2	14:64319682-64805317	q1	q2	OK	14.3751	14.271	-0.0104854	-0.0132622	0.9805	1	no
ENSG00000054690	ENSG00000054690	PLEKHH1	14:67913800-68067004	q1	q2	OK	2.55391	3.16895	0.311294	0.202353	0.6281	1	no
ENSG00000054793	ENSG00000054793	ATP9A	20:50213052-50385173	q1	q2	OK	13.9408	13.1764	-0.0813579	-0.183606	0.7951	1	no
ENSG00000054796	ENSG00000054796	SPO11	20:55904814-55919050	q1	q2	NOTEST	0	0	0	0	1	1	no
ENSG00000054803	ENSG00000054803	CBLN4	20:54572495-54580528	q1	q2	NOTEST	0.016206	0.0147838	-0.132516	0	1	1	no
ENSG00000054938	ENSG00000054938	CHRDL2	11:74407473-74442430	q1	q2	NOTEST	0.0699486	0.0872621	0.319061	0	1	1	no
ENSG00000054965	ENSG00000054965	FAM168A	11:73111531-73309234	q1	q2	OK	40.324	38.1955	-0.0782389	-0.171184	0.78985	1	no
ENSG00000054967	ENSG00000054967	RELT	11:73087308-73108519	q1	q2	OK	5.32539	4.53484	-0.231837	-0.353396	0.59345	1	no
ENSG00000054983	ENSG00000054983	GALC	14:88176762-88460009	q1	q2	OK	10.1189	8.48285	-0.254434	-0.454248	0.4474	1	no
ENSG00000055044	ENSG00000055044	NOP58	2:203130438-203168389	q1	q2	OK	37.8332	46.5307	0.29853	0.567641	0.3332	1	no
ENSG00000055070	ENSG00000055070	SZRD1	1:16679069-16763919	q1	q2	OK	71.3563	76.5777	0.101884	0.206258	0.74645	1	no
ENSG00000055118	ENSG00000055118	KCNH2	7:150642048-150675403	q1	q2	OK	3.8299	4.54747	0.247756	0.378155	0.60415	1	no
ENSG00000055130	ENSG00000055130	CUL1	7:148393558-148498128	q1	q2	OK	24.9517	26.6993	0.0976599	0.21416	0.7655	1	no
ENSG00000055147	ENSG00000055147	FAM114A2	5:153369687-153825410	q1	q2	OK	10.5369	11.9139	0.177191	0.119437	0.83845	1	no
ENSG00000055163	ENSG00000055163	CYFIP2	5:156687131-157002783	q1	q2	OK	39.8503	39.209	-0.0234073	-0.0226382	0.9609	1	no
ENSG00000055208	ENSG00000055208	TAB2	6:149539061-149732749	q1	q2	OK	36.3042	37.7166	0.0550599	0.121691	0.85155	1	no
ENSG00000055211	ENSG00000055211	GINM1	6:149887429-149912884	q1	q2	OK	31.5702	31.4675	-0.00470304	-0.00993085	0.98835	1	no
ENSG00000055332	ENSG00000055332	EIF2AK2	2:37311593-37384208	q1	q2	OK	14.887	13.0476	-0.190264	-0.262095	0.55465	1	no
ENSG00000055483	ENSG00000055483	USP36	17:76783462-76837523	q1	q2	OK	13.0371	12.2646	-0.0881251	-0.113751	0.80885	1	no
ENSG00000055609	ENSG00000055609	KMT2C	7:151832009-152133090	q1	q2	OK	12.1259	10.5988	-0.194187	-0.290522	0.5957	1	no
ENSG00000055732	ENSG00000055732	MCOLN3	1:85464829-85598821	q1	q2	NOTEST	0.0791841	0.0247703	-1.6766	0	1	1	no
ENSG00000055813	ENSG00000055813	CCDC85A	2:56179292-56613308	q1	q2	NOTEST	9.77E-08	0	#NAME?	0	1	1	no
ENSG00000055917	ENSG00000055917	PUM2	2:20448451-20551995	q1	q2	OK	31.0388	30.954	-0.00394787	-0.00688507	0.9887	1	no
ENSG00000055950	ENSG00000055950	MRPL43	10:102729214-102754158	q1	q2	OK	48.9004	50.7477	0.0534984	0.0830995	0.9045	1	no
ENSG00000055955	ENSG00000055955	ITIH4	3:52846990-52931612	q1	q2	OK	1.69617	0.861176	-0.977899	-0.230895	0.2451	1	no
ENSG00000055957	ENSG00000055957	ITIH1	3:52811602-52826078	q1	q2	NOTEST	0.0381024	0.0426542	0.162803	0	1	1	no
ENSG00000056050	ENSG00000056050	C4orf27	4:170650615-170679104	q1	q2	OK	32.8214	31.935	-0.0394974	-0.0744543	0.91365	1	no
ENSG00000056097	ENSG00000056097	ZFR	5:32354455-32444867	q1	q2	OK	56.1858	51.8964	-0.114569	-0.228909	0.7105	1	no
ENSG00000056277	ENSG00000056277	ZNF280C	X:129336684-129402873	q1	q2	OK	2.31079	2.27625	-0.0217272	-0.0314394	0.96485	1	no
ENSG00000056291	ENSG00000056291	NPFFR2	4:72897520-73013784	q1	q2	NOTEST	0.144418	0.142668	-0.0175846	0	1	1	no
ENSG00000056487	ENSG00000056487	PHF21B	22:45277041-45405880	q1	q2	OK	7.63474	7.44492	-0.0363232	-0.0555126	0.92065	1	no
ENSG00000056558	ENSG00000056558	TRAF1	9:123664670-123691451	q1	q2	OK	0.466571	0.438227	-0.0904171	-0.0821547	0.906	1	no
ENSG00000056586	ENSG00000056586	RC3H2	9:125606834-125667620	q1	q2	OK	16.9993	15.9722	-0.0899086	-0.130289	0.75415	1	no
ENSG00000056661	ENSG00000056661	PCGF2	17:36886487-36906969	q1	q2	OK	17.5381	18.3627	0.0662836	0.112241	0.864	1	no
ENSG00000056736	ENSG00000056736	IL17RB	3:53880606-53899827	q1	q2	OK	6.45063	5.72664	-0.171749	-0.215335	0.76035	1	no
ENSG00000056972	ENSG00000056972	TRAF3IP2	6:111620233-111927481	q1	q2	OK	15.1502	15.0701	-0.00764041	-0.00608084	0.99225	1	no
ENSG00000056998	ENSG00000056998	GYG2	X:2746828-2800859	q1	q2	OK	20.5713	17.5062	-0.232774	-0.397013	0.52325	1	no
ENSG00000057019	ENSG00000057019	DCBLD2	3:98433173-98620533	q1	q2	OK	81.9398	100.023	0.287696	0.444958	0.34335	1	no
ENSG00000057149	ENSG00000057149	SERPINB3	18:61314812-61391127	q1	q2	NOTEST	0	0	0	0	1	1	no
ENSG00000057252	ENSG00000057252	SOAT1	1:179262924-179327815	q1	q2	OK	10.5427	11.9321	0.178605	0.283779	0.65875	1	no
ENSG00000057294	ENSG00000057294	PKP2	12:32943678-33049774	q1	q2	NOTEST	0.121132	0.0224786	-2.42996	0	1	1	no
ENSG00000057468	ENSG00000057468	MSH4	1:76262566-76378923	q1	q2	NOTEST	0.0592916	0.0568897	-0.0596604	0	1	1	no
ENSG00000057593	ENSG00000057593	F7	13:113760104-113774995	q1	q2	NOTEST	0.0289486	0	#NAME?	0	1	1	no
ENSG00000057608	ENSG00000057608	GDI2	10:5807185-5884095	q1	q2	OK	142.283	153.994	0.114112	0.263665	0.68715	1	no
ENSG00000057657	ENSG00000057657	PRDM1	6:106534194-106557814	q1	q2	OK	1.52943	1.24939	-0.291772	-0.23692	0.6109	1	no
ENSG00000057663	ENSG00000057663	ATG5	6:106632350-106773666	q1	q2	OK	12.5369	13.2884	0.0839861	0.157802	0.80775	1	no
ENSG00000057704	ENSG00000057704	TMCC3	12:94960899-95044338	q1	q2	OK	1.43872	1.43379	-0.00495015	-0.00626551	0.99135	1	no
ENSG00000057757	ENSG00000057757	PITHD1	1:24104894-24114722	q1	q2	OK	46.8474	47.7871	0.0286528	0.0614827	0.9273	1	no
ENSG00000057935	ENSG00000057935	MTA3	2:42721708-42984087	q1	q2	OK	14.7121	15.2022	0.0472778	0.0715597	0.90285	1	no
ENSG00000058056	ENSG00000058056	USP13	3:179370542-179507189	q1	q2	OK	5.9033	5.91783	0.00354527	0.00740177	0.99135	1	no
ENSG00000058063	ENSG00000058063	ATP11B	3:182511287-182639726	q1	q2	OK	10.2343	10.0423	-0.0273217	-0.041986	0.9374	1	no
ENSG00000058085	ENSG00000058085	LAMC2	1:183155372-183214035	q1	q2	OK	0.26488	0.46333	0.806699	0.505298	0.3033	1	no
ENSG00000058091	ENSG00000058091	CDK14	7:89964536-90839905	q1	q2	OK	39.2434	36.0502	-0.12244	-0.230085	0.73005	1	no
ENSG00000058262	ENSG00000058262	SEC61A1	3:127770483-128127485	q1	q2	OK	153.22	168.348	0.135843	0.27724	0.68155	1	no
ENSG00000058272	ENSG00000058272	PPP1R12A	12:79968758-80334448	q1	q2	OK	28.3047	27.8202	-0.0249066	-0.0320123	0.94505	1	no
ENSG00000058335	ENSG00000058335	RASGRF1	15:79252288-79383115	q1	q2	NOTEST	0.0213201	0.0649792	1.60776	0	1	1	no
ENSG00000058404	ENSG00000058404	CAMK2B	7:44256748-44374176	q1	q2	OK	0.920228	0.759976	-0.276036	-0.198436	0.57335	1	no
ENSG00000058453	ENSG00000058453	CROCC	1:17066767-17299474	q1	q2	OK	7.35304	7.09384	-0.0517753	-0.0439463	0.9319	1	no
ENSG00000058600	ENSG00000058600	POLR3E	16:22308729-22346424	q1	q2	OK	16.1423	15.9761	-0.0149337	-0.0211875	0.96925	1	no
ENSG00000058668	ENSG00000058668	ATP2B4	1:203595688-203713209	q1	q2	OK	31.082	36.0235	0.212859	0.34087	0.5111	1	no
ENSG00000058673	ENSG00000058673	ZC3H11A	1:203764781-203823252	q1	q2	OK	46.4296	44.6243	-0.057217	-0.105971	0.8515	1	no
ENSG00000058729	ENSG00000058729	RIOK2	5:96424778-96772921	q1	q2	OK	14.9823	13.7642	-0.122332	-0.116231	0.8257	1	no
ENSG00000058799	ENSG00000058799	YIPF1	1:54317391-54356407	q1	q2	OK	23.48	22.1403	-0.084756	-0.160921	0.8203	1	no
ENSG00000058804	ENSG00000058804	NDC1	1:54231132-54304533	q1	q2	OK	12.5625	13.4578	0.0993176	0.211148	0.75125	1	no
ENSG00000058866	ENSG00000058866	DGKG	3:185764096-186080026	q1	q2	OK	7.2282	5.69766	-0.343268	-0.103722	0.66085	1	no
ENSG00000059122	ENSG00000059122	FLYWCH1	16:2961937-3004277	q1	q2	OK	16.413	13.8833	-0.241486	-0.326368	0.55445	1	no
ENSG00000059145	ENSG00000059145	UNKL	16:1401923-1464752	q1	q2	OK	12.2351	8.24953	-0.568643	-0.260104	0.32025	1	no
ENSG00000059377	ENSG00000059377	TBXAS1	7:139246315-139720125	q1	q2	OK	3.23846	2.48398	-0.382652	-0.0579423	0.73035	1	no
ENSG00000059378	ENSG00000059378	PARP12	7:139723543-139763521	q1	q2	OK	3.95338	3.73511	-0.0819344	-0.0747852	0.8682	1	no
ENSG00000059573	ENSG00000059573	ALDH18A1	10:97365695-97416463	q1	q2	OK	26.8029	30.8768	0.204133	0.39314	0.52035	1	no
ENSG00000059588	ENSG00000059588	TARBP1	1:234527058-234614849	q1	q2	OK	12.1397	10.3419	-0.231231	-0.2974	0.5766	1	no
ENSG00000059691	ENSG00000059691	PET112	4:152591655-152682175	q1	q2	OK	11.5945	13.131	0.179537	0.29213	0.66165	1	no
ENSG00000059728	ENSG00000059728	MXD1	2:70120691-70170077	q1	q2	OK	2.0849	2.22401	0.0931855	0.0808181	0.90015	1	no
ENSG00000059758	ENSG00000059758	CDK17	12:96672038-96794338	q1	q2	OK	20.4902	19.083	-0.102648	-0.183304	0.7491	1	no
ENSG00000059769	ENSG00000059769	DNAJC25	9:114393631-114432526	q1	q2	OK	5.40492	7.30606	0.434819	0.39457	0.5935	1	no
ENSG00000059804	ENSG00000059804	SLC2A3	12:8071825-8088871	q1	q2	OK	17.6813	19.7097	0.156681	0.311431	0.60975	1	no
ENSG00000059915	ENSG00000059915	PSD	10:104162375-104182893	q1	q2	OK	1.87768	1.9046	0.0205376	0.0127566	0.97965	1	no
ENSG00000060069	ENSG00000060069	CTDP1	18:77439800-77514510	q1	q2	OK	7.68801	7.82024	0.024604	0.0421102	0.94855	1	no
ENSG00000060138	ENSG00000060138	YBX3	12:10851682-10875911	q1	q2	OK	77.3791	91.5535	0.242672	0.443103	0.51735	1	no
ENSG00000060140	ENSG00000060140	STYK1	12:10771537-10826917	q1	q2	NOTEST	0.041627	0.0531624	0.352889	0	1	1	no
ENSG00000060237	ENSG00000060237	WNK1	12:861758-1020618	q1	q2	OK	41.8718	42.5769	0.0240921	0.0177753	0.9325	1	no
ENSG00000060303	ENSG00000060303	RPS17P5	6:50824967-50825375	q1	q2	NOTEST	0	0	0	0	1	1	no
ENSG00000060339	ENSG00000060339	CCAR1	10:70480768-70552134	q1	q2	OK	55.2564	53.524	-0.0459552	-0.0651892	0.90245	1	no
ENSG00000060491	ENSG00000060491	OGFR	20:61431978-61445352	q1	q2	OK	24.2011	24.8049	0.0355569	0.0684165	0.91275	1	no
ENSG00000060558	ENSG00000060558	GNA15	19:3136190-3163767	q1	q2	NOTEST	0	0	0	0	1	1	no
ENSG00000060566	ENSG00000060566	CREB3L3	19:4153597-4173051	q1	q2	NOTEST	0.0199602	0	#NAME?	0	1	1	no
ENSG00000060642	ENSG00000060642	PIGV	1:27113962-27124889	q1	q2	OK	3.62992	3.58202	-0.019164	-0.0256333	0.9696	1	no
ENSG00000060656	ENSG00000060656	PTPRU	1:29563027-29653325	q1	q2	OK	5.07553	5.4634	0.10624	0.116046	0.81675	1	no
ENSG00000060688	ENSG00000060688	SNRNP40	1:31732416-31769662	q1	q2	OK	31.0388	33.1986	0.0970532	0.185192	0.783	1	no
ENSG00000060709	ENSG00000060709	RIMBP2	12:130880681-131200826	q1	q2	OK	0.82758	0.892355	0.108719	0.0810138	0.86505	1	no
ENSG00000060718	ENSG00000060718	COL11A1	1:103342022-103574052	q1	q2	OK	179.949	210.643	0.227214	0.231374	0.7115	1	no
ENSG00000060749	ENSG00000060749	QSER1	11:32914723-33014862	q1	q2	OK	15.5382	14.0399	-0.146288	-0.288327	0.61275	1	no
ENSG00000060762	ENSG00000060762	MPC1	6:166778406-166796486	q1	q2	OK	139.769	120.942	-0.208738	-0.454445	0.5157	1	no
ENSG00000060971	ENSG00000060971	ACAA1	3:38080695-38178733	q1	q2	OK	31.3147	30.484	-0.0387888	-0.0711099	0.92	1	no
ENSG00000060982	ENSG00000060982	BCAT1	12:24964294-25113092	q1	q2	OK	34.7023	39.8624	0.199998	0.404257	0.4982	1	no
ENSG00000061273	ENSG00000061273	HDAC7	12:48099867-48231681	q1	q2	OK	19.4855	21.615	0.149634	0.199279	0.66665	1	no
ENSG00000061337	ENSG00000061337	LZTS1	8:20103675-20161474	q1	q2	OK	20.4823	23.5024	0.198432	0.450547	0.52245	1	no
ENSG00000061455	ENSG00000061455	PRDM6	5:122422942-122529960	q1	q2	NOTEST	0.374185	0.201925	-0.88993	0	1	1	no
ENSG00000061492	ENSG00000061492	WNT8A	5:137419580-137428054	q1	q2	NOTEST	0	0	0	0	1	1	no
ENSG00000061656	ENSG00000061656	SPAG4	20:34203813-34208971	q1	q2	NOTEST	0.267192	0.329834	0.303865	0	1	1	no
ENSG00000061676	ENSG00000061676	NCKAP1	2:183773842-183903586	q1	q2	OK	61.3177	62.7278	0.032803	0.0624802	0.90965	1	no
ENSG00000061794	ENSG00000061794	MRPS35	12:27863705-27909228	q1	q2	OK	30.4653	31.3081	0.0393676	0.0795997	0.9039	1	no
ENSG00000061918	ENSG00000061918	GUCY1B3	4:156680143-156728743	q1	q2	OK	5.69792	5.09478	-0.161413	-0.257362	0.70755	1	no
ENSG00000061936	ENSG00000061936	SFSWAP	12:132195625-132284282	q1	q2	OK	20.8369	21.6345	0.0541913	0.111444	0.8624	1	no
ENSG00000061938	ENSG00000061938	TNK2	3:195590234-195638816	q1	q2	OK	29.3904	24.3013	-0.27431	-0.470312	0.4026	1	no
ENSG00000061987	ENSG00000061987	MON2	12:62860596-62991363	q1	q2	OK	14.456	12.7501	-0.181159	-0.210036	0.6444	1	no
ENSG00000062038	ENSG00000062038	CDH3	16:68670091-68756519	q1	q2	NOTEST	0.363134	0.253868	-0.516422	0	1	1	no
ENSG00000062096	ENSG00000062096	ARSF	X:2959511-3030767	q1	q2	NOTEST	0	0	0	0	1	1	no
ENSG00000062194	ENSG00000062194	GPBP1	5:56469774-56560506	q1	q2	OK	54.0447	54.2137	0.00450587	0.00897581	0.9887	1	no
ENSG00000062282	ENSG00000062282	DGAT2	11:75469499-75514460	q1	q2	NOTEST	0.2311	0.192105	-0.266622	0	1	1	no
ENSG00000062370	ENSG00000062370	ZNF112	19:44830707-44952766	q1	q2	OK	4.14704	3.73226	-0.152033	-0.180578	0.7863	1	no
ENSG00000062485	ENSG00000062485	CS	12:56665482-56727837	q1	q2	OK	99.014	107.797	0.122611	0.206702	0.72865	1	no
ENSG00000062524	ENSG00000062524	LTK	15:41795835-41806085	q1	q2	NOTEST	0.0552426	0.0813027	0.557521	0	1	1	no
ENSG00000062582	ENSG00000062582	MRPS24	7:43906156-43966010	q1	q2	OK	54.6168	57.3058	0.069338	0.0924539	0.89245	1	no
ENSG00000062598	ENSG00000062598	ELMO2	20:44994687-45087915	q1	q2	OK	24.8287	22.3179	-0.153809	-0.263468	0.6387	1	no
ENSG00000062650	ENSG00000062650	WAPAL	10:88195012-88281572	q1	q2	OK	14.342	14.5789	0.0236367	0.0427035	0.94405	1	no
ENSG00000062716	ENSG00000062716	VMP1	17:57697218-57919616	q1	q2	OK	79.8009	89.372	0.163418	0.123137	0.81065	1	no
ENSG00000062725	ENSG00000062725	APPBP2	17:58520519-58603580	q1	q2	OK	18.746	17.2218	-0.122353	-0.263043	0.68705	1	no
ENSG00000062822	ENSG00000062822	POLD1	19:50887460-50934570	q1	q2	OK	14.6319	15.7373	0.105071	0.135628	0.79535	1	no
ENSG00000063015	ENSG00000063015	SEZ6	17:27232267-27384234	q1	q2	OK	20.5383	17.3922	-0.239874	-0.176623	0.784	1	no
ENSG00000063046	ENSG00000063046	EIF4B	12:53399941-53458156	q1	q2	OK	104.054	103.059	-0.013871	-0.0292591	0.9616	1	no
ENSG00000063127	ENSG00000063127	SLC6A16	19:49792894-49828482	q1	q2	OK	6.04458	7.01837	0.215495	0.173557	0.75625	1	no
ENSG00000063169	ENSG00000063169	GLTSCR1	19:48110780-48246391	q1	q2	OK	6.02565	5.13804	-0.2299	-0.147126	0.7564	1	no
ENSG00000063176	ENSG00000063176	SPHK2	19:49118584-49140695	q1	q2	OK	21.3144	21.0727	-0.0164535	-0.0115725	0.9833	1	no
ENSG00000063177	ENSG00000063177	RPL18	19:49118584-49140695	q1	q2	OK	617.816	663.534	0.102993	0.214225	0.7627	1	no
ENSG00000063180	ENSG00000063180	CA11	19:49141198-49184461	q1	q2	OK	13.6961	15.6629	0.193579	0.219239	0.61785	1	no
ENSG00000063241	ENSG00000063241	ISOC2	19:55964351-55973710	q1	q2	OK	22.2378	24.2521	0.125099	0.214701	0.7555	1	no
ENSG00000063244	ENSG00000063244	U2AF2	19:56165511-56186081	q1	q2	OK	115.807	119.993	0.0512241	0.096448	0.8758	1	no
ENSG00000063245	ENSG00000063245	EPN1	19:56186591-56249768	q1	q2	OK	47.9049	48.3821	0.0142985	0.032285	0.9622	1	no
ENSG00000063322	ENSG00000063322	MED29	19:39881942-39891277	q1	q2	OK	19.969	19.6617	-0.022375	-0.0480413	0.94345	1	no
ENSG00000063438	ENSG00000063438	AHRR	5:271735-438406	q1	q2	OK	5.78547	5.65404	-0.0331512	-0.0211553	0.97385	1	no
ENSG00000063515	ENSG00000063515	GSC2	22:19136088-19137796	q1	q2	NOTEST	0	0	0	0	1	1	no
ENSG00000063587	ENSG00000063587	ZNF275	X:152599612-152625568	q1	q2	NOTEST	0	0	0	0	1	1	no
ENSG00000063601	ENSG00000063601	MTMR1	X:149861434-149933576	q1	q2	OK	0.954638	0.703899	-0.439586	-0.305185	0.5152	1	no
ENSG00000063660	ENSG00000063660	GPC1	2:241375087-241407493	q1	q2	OK	155.911	168.324	0.110514	0.24403	0.70765	1	no
ENSG00000063761	ENSG00000063761	ADCK1	14:78266425-78401355	q1	q2	OK	4.09737	4.74525	0.211785	0.254075	0.6806	1	no
ENSG00000063854	ENSG00000063854	HAGH	16:1845620-1934295	q1	q2	OK	35.3325	38.6728	0.130326	0.164333	0.8094	1	no
ENSG00000063978	ENSG00000063978	RNF4	4:2420700-2734292	q1	q2	OK	35.3368	36.3912	0.0424178	0.0609147	0.9067	1	no
ENSG00000064012	ENSG00000064012	CASP8	2:202098165-202152434	q1	q2	OK	3.55679	3.57358	0.00679345	0.00633622	0.9908	1	no
ENSG00000064042	ENSG00000064042	LIMCH1	4:41361623-41702061	q1	q2	OK	17.5217	17.2565	-0.0220004	-0.0325497	0.948	1	no
ENSG00000064102	ENSG00000064102	ASUN	12:27058113-27091259	q1	q2	OK	15.8944	17.6007	0.147115	0.243516	0.6943	1	no
ENSG00000064115	ENSG00000064115	TM7SF3	12:27124518-27167367	q1	q2	OK	45.4359	45.843	0.0128706	0.0166575	0.9686	1	no
ENSG00000064195	ENSG00000064195	DLX3	17:48067368-48072588	q1	q2	NOTEST	0.0288507	0.0521067	0.852862	0	1	1	no
ENSG00000064199	ENSG00000064199	SPA17	11:124492731-124567414	q1	q2	OK	13.3799	15.0988	0.174368	0.108444	0.87525	1	no
ENSG00000064201	ENSG00000064201	TSPAN32	11:2316874-2339430	q1	q2	NOTEST	0.123328	0.112744	-0.129457	0	1	1	no
ENSG00000064205	ENSG00000064205	WISP2	20:43285091-43379675	q1	q2	NOTEST	0	0.0565821	inf	0	1	1	no
ENSG00000064218	ENSG00000064218	DMRT3	9:976963-991731	q1	q2	NOTEST	0.0112019	0.010509	-0.092122	0	1	1	no
ENSG00000064225	ENSG00000064225	ST3GAL6	3:98433173-98620533	q1	q2	OK	1.99556	1.94405	-0.0377265	-0.00608716	0.96485	1	no
ENSG00000064270	ENSG00000064270	ATP2C2	16:84402132-84500967	q1	q2	NOTEST	0.179983	0.134839	-0.416626	0	1	1	no
ENSG00000064300	ENSG00000064300	NGFR	17:47572654-47661189	q1	q2	OK	1.43053	1.24406	-0.201498	-0.214154	0.7503	1	no
ENSG00000064309	ENSG00000064309	CDON	11:125820010-125933230	q1	q2	OK	0.975029	1.04297	0.0971816	0.0687245	0.89105	1	no
ENSG00000064313	ENSG00000064313	TAF2	8:120743014-120845103	q1	q2	OK	11.4914	10.8572	-0.0819032	-0.126421	0.8126	1	no
ENSG00000064393	ENSG00000064393	HIPK2	7:139246315-139720125	q1	q2	OK	23.5943	20.896	-0.175211	-0.406685	0.54755	1	no
ENSG00000064419	ENSG00000064419	TNPO3	7:128594947-128695198	q1	q2	OK	23.9738	25.0099	0.0610431	0.135924	0.855	1	no
ENSG00000064489	ENSG00000064489	MEF2BNB-MEF2B	19:19256375-19314233	q1	q2	OK	2.8845	2.51888	-0.195535	-0.0702816	0.88755	1	no
ENSG00000064490	ENSG00000064490	RFXANK	19:19256375-19314233	q1	q2	OK	44.7695	44.5208	-0.00803617	-0.00900298	0.99	1	no
ENSG00000064545	ENSG00000064545	TMEM161A	19:19229977-19249322	q1	q2	OK	10.8071	12.1019	0.163252	0.215936	0.69285	1	no
ENSG00000064547	ENSG00000064547	LPAR2	19:19734476-19739739	q1	q2	OK	23.8556	21.8602	-0.126022	-0.16182	0.816	1	no
ENSG00000064601	ENSG00000064601	CTSA	20:44517263-44540794	q1	q2	OK	76.672	73.8935	-0.0532532	-0.0532147	0.91955	1	no
ENSG00000064607	ENSG00000064607	SUGP2	19:19101696-19170563	q1	q2	OK	66.3387	59.9529	-0.146021	-0.18498	0.7082	1	no
ENSG00000064651	ENSG00000064651	SLC12A2	5:127419457-127525380	q1	q2	OK	11.3072	10.467	-0.111401	-0.130094	0.75285	1	no
ENSG00000064652	ENSG00000064652	SNX24	5:122179133-122390362	q1	q2	OK	20.2676	24.102	0.249976	0.293925	0.66045	1	no
ENSG00000064655	ENSG00000064655	EYA2	20:45523262-45817492	q1	q2	OK	4.84629	3.1014	-0.64396	-0.846548	0.1773	1	no
ENSG00000064666	ENSG00000064666	CNN2	19:1026297-1039068	q1	q2	OK	89.9777	111.838	0.313765	0.615818	0.3024	1	no
ENSG00000064687	ENSG00000064687	ABCA7	19:1040101-1065571	q1	q2	OK	3.12507	4.10941	0.395044	0.312463	0.44895	1	no
ENSG00000064692	ENSG00000064692	SNCAIP	5:121646991-121814782	q1	q2	OK	14.777	14.4559	-0.0316919	-0.0483037	0.93055	1	no
ENSG00000064703	ENSG00000064703	DDX20	1:112025969-112310638	q1	q2	OK	11.3582	11.4679	0.0138694	0.0121702	0.9838	1	no
ENSG00000064726	ENSG00000064726	BTBD1	15:83509837-83772195	q1	q2	OK	52.4347	49.6068	-0.0799832	-0.156484	0.8146	1	no
ENSG00000064763	ENSG00000064763	FAR2	12:29302035-29534122	q1	q2	OK	3.06355	3.19701	0.0615174	0.0298682	0.93495	1	no
ENSG00000064787	ENSG00000064787	BCAS1	20:52553315-52687304	q1	q2	NOTEST	0.117438	0.124464	0.083839	0	1	1	no
ENSG00000064835	ENSG00000064835	POU1F1	3:87308553-87325737	q1	q2	NOTEST	0	0	0	0	1	1	no
ENSG00000064886	ENSG00000064886	CHI3L2	1:111729795-111786062	q1	q2	OK	0.645924	1.09183	0.757311	0.417138	0.2493	1	no
ENSG00000064932	ENSG00000064932	SBNO2	19:1107635-1174282	q1	q2	OK	5.39464	6.23196	0.208158	0.286684	0.58835	1	no
ENSG00000064933	ENSG00000064933	PMS1	2:190649106-190742355	q1	q2	OK	11.6937	13.0705	0.160586	0.245126	0.67355	1	no
ENSG00000064961	ENSG00000064961	HMG20B	19:3506270-3579086	q1	q2	OK	66.0841	60.7015	-0.122571	-0.166486	0.7853	1	no
ENSG00000064989	ENSG00000064989	CALCRL	2:187866602-188430487	q1	q2	OK	3.55599	3.89432	0.131124	0.0701765	0.89505	1	no
ENSG00000064995	ENSG00000064995	TAF11	6:34759856-34855866	q1	q2	OK	29.1324	29.0394	-0.00461386	-0.00733366	0.99115	1	no
ENSG00000064999	ENSG00000064999	ANKS1A	6:34857041-35059179	q1	q2	OK	6.5175	6.11159	-0.0927696	-0.168267	0.78675	1	no
ENSG00000065000	ENSG00000065000	AP3D1	19:2100987-2248678	q1	q2	OK	41.099	41.0036	-0.00335552	-0.00405857	0.99395	1	no
ENSG00000065029	ENSG00000065029	ZNF76	6:35226685-35263762	q1	q2	OK	21.3521	20.2054	-0.0796351	-0.125806	0.8469	1	no
ENSG00000065054	ENSG00000065054	SLC9A3R2	16:2075356-2089027	q1	q2	OK	17.1035	19.9859	0.224691	0.370487	0.6035	1	no
ENSG00000065057	ENSG00000065057	NTHL1	16:2089815-2185899	q1	q2	OK	15.1911	14.6722	-0.0501413	-0.0232352	0.98045	1	no
ENSG00000065060	ENSG00000065060	UHRF1BP1	6:34759856-34855866	q1	q2	OK	3.93404	3.77245	-0.060509	-0.0916735	0.8949	1	no
ENSG00000065135	ENSG00000065135	GNAI3	1:110091232-110136975	q1	q2	OK	62.1824	63.4545	0.029216	0.0691136	0.92315	1	no
ENSG00000065150	ENSG00000065150	IPO5	13:98605911-98676551	q1	q2	OK	75.7153	79.8705	0.0770785	0.143808	0.7945	1	no
ENSG00000065154	ENSG00000065154	OAT	10:126085871-126107545	q1	q2	OK	38.5275	37.4278	-0.0417777	-0.0818258	0.89655	1	no
ENSG00000065183	ENSG00000065183	WDR3	1:118472342-118727846	q1	q2	OK	9.0133	8.27107	-0.123982	-0.124345	0.8277	1	no
ENSG00000065243	ENSG00000065243	PKN2	1:89003195-89301938	q1	q2	OK	15.7453	14.7872	-0.0905723	-0.107606	0.77	1	no
ENSG00000065268	ENSG00000065268	WDR18	19:983173-994569	q1	q2	OK	20.8597	20.4895	-0.025833	-0.0447271	0.9429	1	no
ENSG00000065308	ENSG00000065308	TRAM2	6:52285105-52441713	q1	q2	OK	79.376	78.7497	-0.011429	-0.0242912	0.97315	1	no
ENSG00000065320	ENSG00000065320	NTN1	17:8924858-9147317	q1	q2	OK	52.8251	58.2472	0.140964	0.324808	0.6348	1	no
ENSG00000065325	ENSG00000065325	GLP2R	17:9725522-9795419	q1	q2	NOTEST	0.0151591	0	#NAME?	0	1	1	no
ENSG00000065328	ENSG00000065328	MCM10	10:13203553-13253104	q1	q2	OK	8.87093	8.61747	-0.0418214	-0.0751557	0.9065	1	no
ENSG00000065357	ENSG00000065357	DGKA	12:56295196-56347811	q1	q2	OK	19.8105	21.776	0.136473	0.157224	0.73	1	no
ENSG00000065361	ENSG00000065361	ERBB3	12:56473640-56507691	q1	q2	OK	5.03157	4.16628	-0.272248	-0.085746	0.74925	1	no
ENSG00000065371	ENSG00000065371	ROPN1	3:123687367-123711025	q1	q2	NOTEST	0.0944746	0.0291669	-1.69559	0	1	1	no
ENSG00000065413	ENSG00000065413	ANKRD44	2:197831740-198175897	q1	q2	OK	2.14323	2.69752	0.331847	0.232335	0.65425	1	no
ENSG00000065427	ENSG00000065427	KARS	16:75661621-75795770	q1	q2	OK	63.2731	73.7672	0.221388	0.366617	0.57845	1	no
ENSG00000065457	ENSG00000065457	ADAT1	16:75562429-75657198	q1	q2	OK	20.6738	19.1882	-0.107584	-0.0602543	0.8881	1	no
ENSG00000065485	ENSG00000065485	PDIA5	3:122785908-122992977	q1	q2	OK	24.6908	25.6207	0.0533354	0.0828152	0.8985	1	no
ENSG00000065491	ENSG00000065491	TBC1D22B	6:37179955-37300746	q1	q2	OK	5.83827	5.83224	-0.00149152	-0.00254927	0.9979	1	no
ENSG00000065518	ENSG00000065518	NDUFB4	3:120315155-120321347	q1	q2	OK	144.084	154.291	0.098748	0.214862	0.75605	1	no
ENSG00000065526	ENSG00000065526	SPEN	1:16160559-16266955	q1	q2	OK	16.421	14.7406	-0.155746	-0.127129	0.75345	1	no
ENSG00000065534	ENSG00000065534	MYLK	3:123304388-123603178	q1	q2	OK	25.1133	33.0704	0.397088	0.351815	0.37665	1	no
ENSG00000065548	ENSG00000065548	ZC3H15	2:187350882-187374090	q1	q2	OK	45.984	52.0361	0.178381	0.389174	0.5606	1	no
ENSG00000065559	ENSG00000065559	MAP2K4	17:11901669-12047147	q1	q2	OK	14.3826	14.4791	0.00964367	0.0183447	0.97815	1	no
ENSG00000065600	ENSG00000065600	TMEM206	1:212537272-212588243	q1	q2	OK	17.7859	17.49	-0.0242109	-0.0474063	0.9422	1	no
ENSG00000065609	ENSG00000065609	SNAP91	6:84262598-84419410	q1	q2	NOTEST	0.202318	0.328145	0.697709	0	1	1	no
ENSG00000065613	ENSG00000065613	SLK	10:105726958-105788991	q1	q2	OK	13.2628	12.044	-0.139071	-0.297892	0.65725	1	no
ENSG00000065615	ENSG00000065615	CYB5R4	6:84569361-84677143	q1	q2	OK	6.9062	6.26549	-0.140465	-0.125135	0.8582	1	no
ENSG00000065618	ENSG00000065618	COL17A1	10:105791043-105845760	q1	q2	NOTEST	0.0700879	0.0695265	-0.011602	0	1	1	no
ENSG00000065621	ENSG00000065621	GSTO2	10:106028630-106064703	q1	q2	OK	0.783875	1.05423	0.427491	0.263578	0.621	1	no
ENSG00000065665	ENSG00000065665	SEC61A2	10:12171635-12292588	q1	q2	OK	29.7636	26.7861	-0.152066	-0.164607	0.7886	1	no
ENSG00000065675	ENSG00000065675	PRKCQ	10:6469104-6622263	q1	q2	NOTEST	0.0689834	0.133094	0.948121	0	1	1	no
ENSG00000065717	ENSG00000065717	TLE2	19:2997635-3047633	q1	q2	OK	1.61565	1.06994	-0.59458	-0.385567	0.2866	1	no
ENSG00000065802	ENSG00000065802	ASB1	2:239335382-239360891	q1	q2	OK	21.4472	22.4886	0.068399	0.0743721	0.87655	1	no
ENSG00000065809	ENSG00000065809	FAM107B	10:14560555-14816896	q1	q2	OK	14.4581	13.8313	-0.0639406	-0.0932255	0.8435	1	no
ENSG00000065833	ENSG00000065833	ME1	6:83920107-84140797	q1	q2	OK	2.01742	2.8419	0.494348	0.601412	0.39575	1	no
ENSG00000065882	ENSG00000065882	TBC1D1	4:37892707-38140796	q1	q2	OK	29.0304	40.6354	0.485174	0.722824	0.23745	1	no
ENSG00000065883	ENSG00000065883	CDK13	7:39989635-40136733	q1	q2	OK	19.9141	18.3209	-0.120303	-0.191108	0.753	1	no
ENSG00000065911	ENSG00000065911	MTHFD2	2:74425688-74621009	q1	q2	OK	35.0193	45.4151	0.375025	0.25181	0.77575	1	no
ENSG00000065923	ENSG00000065923	SLC9A7	X:46464752-46618490	q1	q2	OK	2.46098	2.41749	-0.0257218	-0.0239757	0.96315	1	no
ENSG00000065970	ENSG00000065970	FOXJ2	12:8185298-8208099	q1	q2	OK	7.53148	7.19742	-0.0654544	-0.129802	0.8472	1	no
ENSG00000065978	ENSG00000065978	YBX1	1:43148097-43168020	q1	q2	OK	617.978	703.864	0.187741	0.417058	0.5486	1	no
ENSG00000065989	ENSG00000065989	PDE4A	19:10501809-10580305	q1	q2	OK	0.816495	0.83864	0.0386072	0.0135705	0.9813	1	no
ENSG00000066027	ENSG00000066027	PPP2R5A	1:212458878-212535200	q1	q2	OK	17.6849	13.7738	-0.360587	-0.74481	0.27135	1	no
ENSG00000066032	ENSG00000066032	CTNNA2	2:79384131-80875905	q1	q2	OK	0.97762	0.78633	-0.31414	-0.227397	0.5705	1	no
ENSG00000066044	ENSG00000066044	ELAVL1	19:8023462-8070543	q1	q2	OK	51.612	52.7443	0.0313085	0.0566492	0.9301	1	no
ENSG00000066056	ENSG00000066056	TIE1	1:43766663-43788779	q1	q2	OK	0.711336	0.315242	-1.17407	-0.444398	0.19495	1	no
ENSG00000066084	ENSG00000066084	DIP2B	12:50898767-51142450	q1	q2	OK	23.7726	21.0783	-0.173537	-0.337237	0.55545	1	no
ENSG00000066117	ENSG00000066117	SMARCD1	12:50478754-50494495	q1	q2	OK	67.1153	67.3823	0.00572802	0.00943304	0.986	1	no
ENSG00000066135	ENSG00000066135	KDM4A	1:44115828-44396831	q1	q2	OK	28.9198	28.1773	-0.0375244	-0.0694908	0.9099	1	no
ENSG00000066136	ENSG00000066136	NFYC	1:41156051-41237275	q1	q2	OK	23.864	25.3788	0.0887905	0.16597	0.8133	1	no
ENSG00000066185	ENSG00000066185	ZMYND12	1:42895999-43120335	q1	q2	NOTEST	0.2174	0.0892284	-1.28478	0	1	1	no
ENSG00000066230	ENSG00000066230	SLC9A3	5:473350-524447	q1	q2	NOTEST	0.383331	0.420341	0.132969	0	1	1	no
ENSG00000066248	ENSG00000066248	NGEF	2:233562008-233880595	q1	q2	OK	4.72601	6.74734	0.513695	0.255972	0.6615	1	no
ENSG00000066279	ENSG00000066279	ASPM	1:197053257-197115824	q1	q2	OK	11.1838	12.0907	0.112481	0.217622	0.7552	1	no
ENSG00000066294	ENSG00000066294	CD84	1:160506862-160549306	q1	q2	NOTEST	0	0	0	0	1	1	no
ENSG00000066322	ENSG00000066322	ELOVL1	1:43829067-43833696	q1	q2	OK	45.0582	56.9513	0.337937	0.708084	0.29505	1	no
ENSG00000066336	ENSG00000066336	SPI1	11:47376410-47400127	q1	q2	NOTEST	0.0457072	0.0172591	-1.40506	0	1	1	no
ENSG00000066379	ENSG00000066379	ZNRD1	6:29968787-30032686	q1	q2	NOTEST	0.0588549	0	#NAME?	0	1	1	no
ENSG00000066382	ENSG00000066382	MPPED2	11:30406039-30652055	q1	q2	OK	20.3496	18.0639	-0.171891	-0.285734	0.6345	1	no
ENSG00000066405	ENSG00000066405	CLDN18	3:137717576-137752494	q1	q2	NOTEST	0.183902	0.115384	-0.672493	0	1	1	no
ENSG00000066422	ENSG00000066422	ZBTB11	3:101367732-101398061	q1	q2	OK	6.11982	5.75971	-0.0874922	-0.150069	0.8007	1	no
ENSG00000066427	ENSG00000066427	ATXN3	14:92524895-92572965	q1	q2	OK	10.4689	10.6177	0.0203549	0.0240061	0.96115	1	no
ENSG00000066455	ENSG00000066455	GOLGA5	14:93260575-93306308	q1	q2	OK	16.7951	18.7825	0.161348	0.311589	0.62875	1	no
ENSG00000066468	ENSG00000066468	FGFR2	10:123237847-123357972	q1	q2	OK	3.37489	3.35591	-0.00813477	-0.0102454	0.9842	1	no
ENSG00000066557	ENSG00000066557	LRRC40	1:70034080-70671303	q1	q2	OK	16.2698	16.9953	0.0629386	0.129484	0.8524	1	no
ENSG00000066583	ENSG00000066583	ISOC1	5:128430443-128449721	q1	q2	OK	9.99668	9.26847	-0.109118	-0.18299	0.7971	1	no
ENSG00000066629	ENSG00000066629	EML1	14:100204029-100408397	q1	q2	OK	18.3935	22.1135	0.26573	0.419086	0.3763	1	no
ENSG00000066651	ENSG00000066651	TRMT11	6:126307575-126360422	q1	q2	OK	7.89773	7.77281	-0.0230031	-0.0336717	0.95505	1	no
ENSG00000066654	ENSG00000066654	THUMPD1	16:20621564-20936328	q1	q2	OK	15.2673	14.1255	-0.112149	-0.143495	0.82225	1	no
ENSG00000066697	ENSG00000066697	MSANTD3	9:103189437-103339918	q1	q2	OK	25.0201	31.8531	0.348348	0.502469	0.46955	1	no
ENSG00000066735	ENSG00000066735	KIF26A	14:104605059-104647231	q1	q2	NOTEST	0.328638	0.369399	0.168681	0	1	1	no
ENSG00000066739	ENSG00000066739	ATG2B	14:96747594-96853625	q1	q2	OK	5.76959	4.93661	-0.224947	-0.134503	0.62305	1	no
ENSG00000066777	ENSG00000066777	ARFGEF1	8:67876333-68255912	q1	q2	OK	22.1323	23.7549	0.102073	0.0942145	0.84575	1	no
ENSG00000066813	ENSG00000066813	ACSM2B	16:20547547-20587749	q1	q2	NOTEST	0	0	0	0	1	1	no
ENSG00000066827	ENSG00000066827	ZFAT	8:135490030-135725292	q1	q2	OK	2.29715	2.34646	0.030636	0.0337637	0.9505	1	no
ENSG00000066855	ENSG00000066855	MTFR1	8:66556968-66754557	q1	q2	OK	12.4139	15.7093	0.339665	0.342619	0.49475	1	no
ENSG00000066923	ENSG00000066923	STAG3	7:99775185-99869855	q1	q2	OK	7.81447	6.26714	-0.31834	-0.203924	0.72365	1	no
ENSG00000066926	ENSG00000066926	FECH	18:55215514-55254004	q1	q2	OK	12.0234	11.3864	-0.0785301	-0.126252	0.8257	1	no
ENSG00000066933	ENSG00000066933	MYO9A	15:72110736-72447800	q1	q2	OK	6.9601	6.40825	-0.119178	-0.155469	0.7361	1	no
ENSG00000067048	ENSG00000067048	DDX3Y	Y:15016018-15032390	q1	q2	NOTEST	0	0	0	0	1	1	no
ENSG00000067057	ENSG00000067057	PFKP	10:3108524-3179904	q1	q2	OK	21.6235	27.8679	0.366005	0.676666	0.25885	1	no
ENSG00000067064	ENSG00000067064	IDI1	10:1034337-1095110	q1	q2	OK	95.3263	95.7603	0.00655413	0.0121477	0.9852	1	no
ENSG00000067066	ENSG00000067066	SP100	2:231280656-231444721	q1	q2	OK	3.18705	3.11872	-0.0312691	-0.0280934	0.9551	1	no
ENSG00000067082	ENSG00000067082	KLF6	10:3818187-3827473	q1	q2	OK	37.1794	38.504	0.0505031	0.0858765	0.8632	1	no
ENSG00000067113	ENSG00000067113	PPAP2A	5:54603587-54830878	q1	q2	OK	11.3414	9.70901	-0.224208	-0.149761	0.79105	1	no
ENSG00000067141	ENSG00000067141	NEO1	15:73344050-73597547	q1	q2	OK	31.2541	26.9484	-0.213846	-0.298772	0.4895	1	no
ENSG00000067167	ENSG00000067167	TRAM1	8:71485676-71520622	q1	q2	OK	55.4649	55.9015	0.0113109	0.0251483	0.9696	1	no
ENSG00000067177	ENSG00000067177	PHKA1	X:71798663-71934167	q1	q2	NOTEST	0	0	0	0	1	1	no
ENSG00000067182	ENSG00000067182	TNFRSF1A	12:6437922-6451280	q1	q2	OK	73.5612	73.0349	-0.0103604	-0.0227639	0.97135	1	no
ENSG00000067191	ENSG00000067191	CACNB1	17:37329542-37353956	q1	q2	OK	6.74329	6.04132	-0.158588	-0.137229	0.72605	1	no
ENSG00000067208	ENSG00000067208	EVI5	1:92974252-93257961	q1	q2	OK	10.1431	9.82783	-0.045548	-0.0474675	0.90755	1	no
ENSG00000067221	ENSG00000067221	STOML1	15:74275546-74286963	q1	q2	OK	7.244	8.49459	0.229759	0.327916	0.615	1	no
ENSG00000067225	ENSG00000067225	PKM	15:72491369-72524164	q1	q2	OK	712.561	805.85	0.177498	0.328861	0.5989	1	no
ENSG00000067248	ENSG00000067248	DHX29	5:54529761-54603550	q1	q2	OK	12.8136	12.5384	-0.0313243	-0.059977	0.9241	1	no
ENSG00000067334	ENSG00000067334	DNTTIP2	1:94333372-94345474	q1	q2	OK	28.392	30.7701	0.116046	0.209689	0.73815	1	no
ENSG00000067365	ENSG00000067365	METTL22	16:8715539-8740081	q1	q2	OK	12.9856	13.1929	0.0228562	0.0254631	0.96245	1	no
ENSG00000067369	ENSG00000067369	TP53BP1	15:43699406-43802926	q1	q2	OK	32.8128	30.9508	-0.0842843	-0.112798	0.80535	1	no
ENSG00000067445	ENSG00000067445	TRO	X:54946894-54957864	q1	q2	OK	51.8983	46.1797	-0.168426	-0.290972	0.5683	1	no
ENSG00000067533	ENSG00000067533	RRP15	1:218458628-218511325	q1	q2	OK	6.42793	6.14084	-0.0659201	-0.048789	0.91525	1	no
ENSG00000067560	ENSG00000067560	RHOA	3:49396577-49453908	q1	q2	OK	337.574	359.901	0.0923927	0.202236	0.76695	1	no
ENSG00000067596	ENSG00000067596	DHX8	17:41561232-41687706	q1	q2	OK	19.5169	19.0545	-0.0345946	-0.0251769	0.95425	1	no
ENSG00000067601	ENSG00000067601	PMS2P4	7:66752527-66786513	q1	q2	OK	3.75724	4.08062	0.119117	0.0581247	0.9627	1	no
ENSG00000067606	ENSG00000067606	PRKCZ	1:1981908-2152177	q1	q2	OK	4.09784	4.22757	0.0449652	0.0266767	0.9528	1	no
ENSG00000067646	ENSG00000067646	ZFY	Y:2803111-2870667	q1	q2	NOTEST	0	0.00512468	inf	0	1	1	no
ENSG00000067704	ENSG00000067704	IARS2	1:220267443-220321380	q1	q2	OK	28.7566	30.1502	0.0682765	0.148013	0.8228	1	no
ENSG00000067715	ENSG00000067715	SYT1	12:79257772-79897176	q1	q2	OK	20.9326	20.4906	-0.0307914	-0.0598784	0.9201	1	no
ENSG00000067798	ENSG00000067798	NAV3	12:78224684-78606790	q1	q2	OK	2.32769	2.38357	0.0342246	0.033863	0.93345	1	no
ENSG00000067829	ENSG00000067829	IDH3G	X:153051220-153063960	q1	q2	OK	8.42598	1.61944	-2.37935	-1.49731	0.0274	1	no
ENSG00000067836	ENSG00000067836	ROGDI	16:4846968-4852951	q1	q2	OK	16.9001	16.1077	-0.0692782	-0.115308	0.85005	1	no
ENSG00000067840	ENSG00000067840	PDZD4	X:153067620-153096020	q1	q2	OK	2.10059	0.397348	-2.40232	-1.38319	0.0193	1	no
ENSG00000067842	ENSG00000067842	ATP2B3	X:152783133-152848397	q1	q2	NOTEST	0	0	0	0	1	1	no
ENSG00000067900	ENSG00000067900	ROCK1	18:18526866-18691812	q1	q2	OK	12.0185	11.9536	-0.00780803	-0.00867306	0.97905	1	no
ENSG00000067955	ENSG00000067955	CBFB	16:67063018-67134961	q1	q2	OK	26.5716	26.331	-0.0131235	-0.0256656	0.96585	1	no
ENSG00000067992	ENSG00000067992	PDK3	X:24483337-24557954	q1	q2	OK	2.84162	3.23337	0.186324	0.208666	0.7467	1	no
ENSG00000068001	ENSG00000068001	HYAL2	3:50355220-50365682	q1	q2	NOTEST	0.253713	0.219567	-0.208536	0	1	1	no
ENSG00000068024	ENSG00000068024	HDAC4	2:239969863-240324058	q1	q2	OK	6.52135	4.81872	-0.436519	-0.248565	0.4195	1	no
ENSG00000068028	ENSG00000068028	RASSF1	3:50367218-50378411	q1	q2	OK	5.78652	6.26618	0.114889	0.16174	0.8128	1	no
ENSG00000068078	ENSG00000068078	FGFR3	4:1795033-1810599	q1	q2	OK	16.8806	17.0793	0.0168844	0.024502	0.96585	1	no
ENSG00000068079	ENSG00000068079	IFI35	17:41158741-41166473	q1	q2	OK	4.67147	5.48812	0.232437	0.26801	0.66495	1	no
ENSG00000068097	ENSG00000068097	HEATR6	17:58120554-58156292	q1	q2	OK	12.0563	12.5189	0.0543226	0.0744222	0.8809	1	no
ENSG00000068120	ENSG00000068120	COASY	17:40688189-40718295	q1	q2	OK	24.1393	24.4295	0.0172417	0.0185694	0.9712	1	no
ENSG00000068137	ENSG00000068137	PLEKHH3	17:40819931-40829048	q1	q2	OK	10.522	11.241	0.0953546	0.132157	0.83015	1	no
ENSG00000068305	ENSG00000068305	MEF2A	15:100017369-100273766	q1	q2	OK	9.36515	9.83897	0.0712064	0.0995124	0.8419	1	no
ENSG00000068308	ENSG00000068308	OTUD5	X:48779304-48815648	q1	q2	NOTEST	0.0171442	0.0285016	0.733327	0	1	1	no
ENSG00000068323	ENSG00000068323	TFE3	X:48886241-48901012	q1	q2	OK	2.20929	1.97099	-0.164663	-0.135926	0.86355	1	no
ENSG00000068354	ENSG00000068354	TBC1D25	X:48397844-48420997	q1	q2	NOTEST	0	0.0417189	inf	0	1	1	no
ENSG00000068366	ENSG00000068366	ACSL4	X:108866928-108976632	q1	q2	OK	7.80375	7.69527	-0.0201948	-0.0268476	0.9529	1	no
ENSG00000068383	ENSG00000068383	INPP5A	10:134351323-134598269	q1	q2	OK	11.6459	12.4826	0.100104	0.149076	0.79095	1	no
ENSG00000068394	ENSG00000068394	GPKOW	X:48970333-48980151	q1	q2	NOTEST	0.209562	0.115217	-0.863029	0	1	1	no
ENSG00000068400	ENSG00000068400	GRIPAP1	X:48830133-48858675	q1	q2	OK	5.73271	4.97402	-0.204805	-0.279845	0.66045	1	no
ENSG00000068438	ENSG00000068438	FTSJ1	X:48334540-48344752	q1	q2	NOTEST	0	0.0584578	inf	0	1	1	no
ENSG00000068489	ENSG00000068489	PRR11	17:57232859-57292608	q1	q2	OK	32.2327	30.2993	-0.0892378	-0.154248	0.81865	1	no
ENSG00000068615	ENSG00000068615	REEP1	2:86441115-86565206	q1	q2	OK	4.81555	5.23418	0.120261	0.158252	0.7883	1	no
ENSG00000068650	ENSG00000068650	ATP11A	13:113344642-113541482	q1	q2	OK	6.66738	6.52941	-0.0301692	-0.0294905	0.92925	1	no
ENSG00000068654	ENSG00000068654	POLR1A	2:86247338-86333278	q1	q2	OK	9.17526	9.60883	0.0666119	0.0530285	0.87405	1	no
ENSG00000068697	ENSG00000068697	LAPTM4A	2:20232410-20251789	q1	q2	OK	133.964	139.863	0.0621615	0.143202	0.83285	1	no
ENSG00000068724	ENSG00000068724	TTC7A	2:47126413-47403740	q1	q2	OK	2.86628	3.04781	0.0885903	0.023414	0.9329	1	no
ENSG00000068745	ENSG00000068745	IP6K2	3:48725435-48777786	q1	q2	OK	86.7826	83.9328	-0.0481717	-0.0981953	0.88615	1	no
ENSG00000068781	ENSG00000068781	STON1-GTF2A1L	2:48756521-49003654	q1	q2	NOTEST	0.0100226	0.437509	5.44798	0	1	1	no
ENSG00000068784	ENSG00000068784	SRBD1	2:45615818-45839304	q1	q2	OK	9.70933	11.7415	0.274173	0.483326	0.4659	1	no
ENSG00000068793	ENSG00000068793	CYFIP1	15:22892004-23034427	q1	q2	OK	58.63	58.6245	-0.000136834	-0.000215526	0.9997	1	no
ENSG00000068796	ENSG00000068796	KIF2A	5:61601988-61924409	q1	q2	OK	25.4823	24.9283	-0.0317104	-0.0423459	0.94755	1	no
ENSG00000068831	ENSG00000068831	RASGRP2	11:64494382-64512928	q1	q2	OK	2.33559	2.79378	0.25843	0.202742	0.64985	1	no
ENSG00000068878	ENSG00000068878	PSME4	2:54091203-54532437	q1	q2	OK	22.8811	23.2061	0.0203483	0.0330381	0.9594	1	no
ENSG00000068885	ENSG00000068885	IFT80	3:159943422-160203561	q1	q2	OK	21.8162	20.7369	-0.073205	-0.0508444	0.9017	1	no
ENSG00000068903	ENSG00000068903	SIRT2	19:39369196-39399533	q1	q2	OK	28.4371	26.6862	-0.0916798	-0.138223	0.81555	1	no
ENSG00000068912	ENSG00000068912	ERLEC1	2:53759809-54087297	q1	q2	OK	45.4913	41.6196	-0.128328	-0.207473	0.7286	1	no
ENSG00000068971	ENSG00000068971	PPP2R5B	11:64685024-64703360	q1	q2	OK	13.9889	14.1335	0.0148413	0.0207973	0.96565	1	no
ENSG00000068976	ENSG00000068976	PYGM	11:64513860-64527769	q1	q2	NOTEST	0.134274	0.124213	-0.112367	0	1	1	no
ENSG00000068985	ENSG00000068985	PAGE1	X:49452052-49460596	q1	q2	NOTEST	0	0	0	0	1	1	no
ENSG00000069011	ENSG00000069011	PITX1	5:134363424-134736986	q1	q2	NOTEST	0.0226638	0.077324	1.77053	0	1	1	no
ENSG00000069018	ENSG00000069018	TRPC7	5:135548998-135701225	q1	q2	NOTEST	0	0	0	0	1	1	no
ENSG00000069020	ENSG00000069020	MAST4	5:65892175-66465423	q1	q2	OK	2.5192	2.22642	-0.178242	-0.117103	0.64455	1	no
ENSG00000069122	ENSG00000069122	GPR116	6:46820248-46922680	q1	q2	NOTEST	0.0565312	0.0309439	-0.869391	0	1	1	no
ENSG00000069188	ENSG00000069188	SDK2	17:71330522-71640228	q1	q2	OK	6.5264	6.54206	0.00345748	0.00699035	0.9917	1	no
ENSG00000069206	ENSG00000069206	ADAM7	8:24151552-24769586	q1	q2	NOTEST	0	0.00660383	inf	0	1	1	no
ENSG00000069248	ENSG00000069248	NUP133	1:229577044-229644103	q1	q2	OK	22.1812	22.8046	0.0399864	0.0675999	0.90675	1	no
ENSG00000069275	ENSG00000069275	NUCKS1	1:205681946-205719404	q1	q2	OK	81.3423	78.8735	-0.044465	-0.0273342	0.90285	1	no
ENSG00000069329	ENSG00000069329	VPS35	16:46690053-46723430	q1	q2	OK	50.0824	48.1617	-0.0564148	-0.101546	0.8541	1	no
ENSG00000069345	ENSG00000069345	DNAJA2	16:46989298-47007699	q1	q2	OK	37.6863	39.9481	0.0840868	0.178567	0.80285	1	no
ENSG00000069399	ENSG00000069399	BCL3	19:45250961-45263301	q1	q2	OK	3.71947	3.6399	-0.0311974	-0.0269772	0.96065	1	no
ENSG00000069424	ENSG00000069424	KCNAB2	1:5922870-6161253	q1	q2	OK	1.61303	1.56191	-0.0464592	-0.0222917	0.94355	1	no
ENSG00000069431	ENSG00000069431	ABCC9	12:21950334-22094336	q1	q2	OK	3.3611	2.44824	-0.45719	-0.619909	0.32225	1	no
ENSG00000069482	ENSG00000069482	GAL	11:68451246-68458643	q1	q2	OK	0.570206	1.13227	0.989665	0.698985	0.6759	1	no
ENSG00000069493	ENSG00000069493	CLEC2D	12:9817564-9848823	q1	q2	OK	8.06341	9.77615	0.277876	0.313823	0.6154	1	no
ENSG00000069509	ENSG00000069509	FUNDC1	X:44382884-44402247	q1	q2	OK	20.0939	21.5421	0.100402	0.176623	0.7998	1	no
ENSG00000069535	ENSG00000069535	MAOB	X:43625857-43741693	q1	q2	NOTEST	0.441568	0.326134	-0.437172	0	1	1	no
ENSG00000069667	ENSG00000069667	RORA	15:60771376-61521518	q1	q2	OK	2.80549	2.60673	-0.10601	-0.0555816	0.877	1	no
ENSG00000069696	ENSG00000069696	DRD4	11:637292-640706	q1	q2	OK	0.405768	0.55981	0.464281	0.327381	0.5913	1	no
ENSG00000069702	ENSG00000069702	TGFBR3	1:92145901-92371892	q1	q2	OK	0.532774	0.256707	-1.0534	-0.482666	0.15335	1	no
ENSG00000069712	ENSG00000069712	KIAA1107	1:92632541-92650280	q1	q2	OK	1.08965	0.992812	-0.134271	-0.163301	0.81465	1	no
ENSG00000069764	ENSG00000069764	PLA2G10	16:14766404-14788526	q1	q2	NOTEST	0.0277109	0.0518554	0.904041	0	1	1	no
ENSG00000069812	ENSG00000069812	HES2	1:6472477-6484730	q1	q2	OK	1.4736	1.73372	0.234527	0.19745	0.66065	1	no
ENSG00000069849	ENSG00000069849	ATP1B3	3:141594965-141645356	q1	q2	OK	98.6765	105.446	0.0957311	0.194304	0.77365	1	no
ENSG00000069869	ENSG00000069869	NEDD4	15:56119119-56285944	q1	q2	OK	3.6242	3.96789	0.13071	0.210271	0.725	1	no
ENSG00000069943	ENSG00000069943	PIGB	15:55495163-55800432	q1	q2	OK	6.57921	5.51905	-0.253493	-0.124965	0.8266	1	no
ENSG00000069956	ENSG00000069956	MAPK6	15:52121824-52392720	q1	q2	OK	31.0138	31.0619	0.00223426	0.00307033	0.99595	1	no
ENSG00000069966	ENSG00000069966	GNB5	15:52408770-52587995	q1	q2	OK	13.5494	13.2921	-0.0276654	-0.0282828	0.96395	1	no
ENSG00000069974	ENSG00000069974	RAB27A	15:55495163-55800432	q1	q2	OK	4.44557	4.90782	0.142712	0.0848919	0.89745	1	no
ENSG00000069998	ENSG00000069998	CECR5	22:17618400-17646335	q1	q2	OK	17.3166	19.0263	0.135837	0.248206	0.71065	1	no
ENSG00000070010	ENSG00000070010	UFD1L	22:19318220-19466738	q1	q2	OK	49.4064	50.5303	0.032453	0.0317915	0.95375	1	no
ENSG00000070018	ENSG00000070018	LRP6	12:12202777-12419946	q1	q2	OK	11.4604	10.2211	-0.165115	-0.209119	0.5935	1	no
ENSG00000070019	ENSG00000070019	GUCY2C	12:14656594-14910897	q1	q2	NOTEST	0.00612348	0	#NAME?	0	1	1	no
ENSG00000070031	ENSG00000070031	SCT	11:626430-627143	q1	q2	NOTEST	0	0	0	0	1	1	no
ENSG00000070047	ENSG00000070047	PHRF1	11:576485-612222	q1	q2	OK	11.1478	11.2782	0.0167716	0.0326956	0.9552	1	no
ENSG00000070061	ENSG00000070061	IKBKAP	9:111629796-111696396	q1	q2	OK	15.6283	15.8782	0.0228845	0.0492346	0.9446	1	no
ENSG00000070081	ENSG00000070081	NUCB2	11:17229699-17371521	q1	q2	OK	34.9276	34.2289	-0.0291507	-0.0448251	0.94595	1	no
ENSG00000070087	ENSG00000070087	PFN2	3:149478891-149942977	q1	q2	OK	231.172	226.323	-0.0305889	-0.060594	0.9241	1	no
ENSG00000070159	ENSG00000070159	PTPN3	9:112137745-112260590	q1	q2	OK	2.27907	2.14334	-0.0885819	-0.0714959	0.89175	1	no
ENSG00000070182	ENSG00000070182	SPTB	14:65170819-65346601	q1	q2	NOTEST	0.276073	0.270786	-0.0278967	0	1	1	no
ENSG00000070190	ENSG00000070190	DAPP1	4:100737989-100791311	q1	q2	NOTEST	0.0278145	0.0259131	-0.102155	0	1	1	no
ENSG00000070193	ENSG00000070193	FGF10	5:44303645-44414091	q1	q2	NOTEST	0	0	0	0	1	1	no
ENSG00000070214	ENSG00000070214	SLC44A1	9:108006902-108201452	q1	q2	OK	7.9633	6.71276	-0.246461	-0.416909	0.5241	1	no
ENSG00000070269	ENSG00000070269	TMEM260	14:56955071-57197253	q1	q2	OK	12.9728	12.1904	-0.0897389	-0.137356	0.79225	1	no
ENSG00000070366	ENSG00000070366	SMG6	17:1963132-2284352	q1	q2	OK	21.5557	23.9434	0.151559	0.131653	0.8109	1	no
ENSG00000070367	ENSG00000070367	EXOC5	14:57670517-57756797	q1	q2	OK	30.2603	27.6238	-0.131512	-0.215518	0.71395	1	no
ENSG00000070371	ENSG00000070371	CLTCL1	22:19166985-19279239	q1	q2	OK	0.546062	0.308244	-0.824994	-0.32321	0.4308	1	no
ENSG00000070388	ENSG00000070388	FGF22	19:639878-643703	q1	q2	OK	0.589315	0.359875	-0.711545	-0.399927	0.50125	1	no
ENSG00000070404	ENSG00000070404	FSTL3	19:676391-683385	q1	q2	OK	6.20872	5.85983	-0.0834355	-0.0973026	0.86585	1	no
ENSG00000070413	ENSG00000070413	DGCR2	22:19023794-19115962	q1	q2	OK	41.7224	40.0125	-0.0603709	-0.125045	0.84345	1	no
ENSG00000070423	ENSG00000070423	RNF126	19:647525-663277	q1	q2	OK	24.7687	27.0277	0.125922	0.205296	0.7408	1	no
ENSG00000070444	ENSG00000070444	MNT	17:2287353-2304412	q1	q2	OK	10.3753	11.6067	0.161806	0.194127	0.7012	1	no
ENSG00000070476	ENSG00000070476	ZXDC	3:126156443-126194762	q1	q2	OK	13.2882	11.9687	-0.150884	-0.294157	0.67555	1	no
ENSG00000070495	ENSG00000070495	JMJD6	17:74708918-74722866	q1	q2	OK	18.1489	23.1787	0.352918	0.559917	0.39	1	no
ENSG00000070501	ENSG00000070501	POLB	8:42195971-42229326	q1	q2	OK	16.1996	17.9147	0.145183	0.19906	0.7782	1	no
ENSG00000070526	ENSG00000070526	ST6GALNAC1	17:74620842-74639920	q1	q2	NOTEST	0	0	0	0	1	1	no
ENSG00000070540	ENSG00000070540	WIPI1	17:66255322-66760023	q1	q2	OK	15.0359	13.6072	-0.14404	-0.0795518	0.86005	1	no
ENSG00000070601	ENSG00000070601	FRMPD1	9:37510888-38069210	q1	q2	OK	0.732651	0.416912	-0.813382	-0.210093	0.69685	1	no
ENSG00000070610	ENSG00000070610	GBA2	9:35696944-35758572	q1	q2	OK	53.101	50.8659	-0.0620399	-0.0434468	0.93325	1	no
ENSG00000070614	ENSG00000070614	NDST1	5:149855093-149937773	q1	q2	OK	34.9818	33.1428	-0.0779095	-0.120949	0.7882	1	no
ENSG00000070669	ENSG00000070669	ASNS	7:97481429-97501854	q1	q2	OK	34.9543	38.374	0.134661	0.232219	0.70855	1	no
ENSG00000070718	ENSG00000070718	AP3M2	8:42010463-42029191	q1	q2	OK	16.2614	16.005	-0.0229239	-0.0339707	0.9448	1	no
ENSG00000070729	ENSG00000070729	CNGB1	16:57917502-58005020	q1	q2	NOTEST	0	0.0145108	inf	0	1	1	no
ENSG00000070731	ENSG00000070731	ST6GALNAC2	17:74553847-74583038	q1	q2	NOTEST	0.155125	0.135482	-0.195329	0	1	1	no
ENSG00000070748	ENSG00000070748	CHAT	10:50817140-50918307	q1	q2	NOTEST	0	0	0	0	1	1	no
ENSG00000070756	ENSG00000070756	PABPC1	8:101698043-101735037	q1	q2	OK	326.588	349.836	0.099207	0.169903	0.79055	1	no
ENSG00000070759	ENSG00000070759	TESK2	1:45794834-45956872	q1	q2	NOTEST	0.293322	0.293104	-0.00107228	0	1	1	no
ENSG00000070761	ENSG00000070761	C16orf80	16:58147495-58163354	q1	q2	OK	32.443	38.1777	0.234823	0.412199	0.4894	1	no
ENSG00000070770	ENSG00000070770	CSNK2A2	16:58163432-58251709	q1	q2	OK	27.182	27.1689	-0.000693254	-0.00128696	0.9992	1	no
ENSG00000070778	ENSG00000070778	PTPN21	14:88851267-89021077	q1	q2	OK	11.264	9.9378	-0.180725	-0.214454	0.65595	1	no
ENSG00000070785	ENSG00000070785	EIF2B3	1:45316449-45452282	q1	q2	OK	12.9205	17.1007	0.404391	0.688496	0.2986	1	no
ENSG00000070808	ENSG00000070808	CAMK2A	5:149569519-149669854	q1	q2	OK	2.86325	2.55663	-0.16341	-0.224131	0.7048	1	no
ENSG00000070814	ENSG00000070814	TCOF1	5:149737201-149779871	q1	q2	OK	11.0924	12.8153	0.20829	0.353296	0.56225	1	no
ENSG00000070831	ENSG00000070831	CDC42	1:22379119-22419437	q1	q2	OK	194.797	198.799	0.0293402	0.0692366	0.92025	1	no
ENSG00000070882	ENSG00000070882	OSBPL3	7:24836157-25021253	q1	q2	OK	7.79317	10.6574	0.45157	0.445292	0.2134	1	no
ENSG00000070886	ENSG00000070886	EPHA8	1:22890056-22930087	q1	q2	NOTEST	0.00938807	0.00881659	-0.0906065	0	1	1	no
ENSG00000070915	ENSG00000070915	SLC12A3	16:56899118-56949762	q1	q2	NOTEST	0.00805908	0.0350275	2.1198	0	1	1	no
ENSG00000070950	ENSG00000070950	RAD18	3:8661085-9005457	q1	q2	OK	4.88631	5.55647	0.185423	0.234379	0.6116	1	no
ENSG00000070961	ENSG00000070961	ATP2B1	12:89954905-90106367	q1	q2	OK	30.6468	30.7544	0.00505596	0.00737642	0.98545	1	no
ENSG00000070985	ENSG00000070985	TRPM5	11:2425744-2444275	q1	q2	NOTEST	0.00704494	0	#NAME?	0	1	1	no
ENSG00000071051	ENSG00000071051	NCK2	2:106361353-106510730	q1	q2	OK	45.7761	44.3744	-0.0448661	-0.0907488	0.88475	1	no
ENSG00000071054	ENSG00000071054	MAP4K4	2:102313311-102511150	q1	q2	OK	127.43	120.602	-0.0794498	-0.125041	0.79785	1	no
ENSG00000071073	ENSG00000071073	MGAT4A	2:99235568-99347589	q1	q2	OK	5.70046	5.22457	-0.125767	-0.147557	0.7511	1	no
ENSG00000071082	ENSG00000071082	RPL31	2:101436613-101886778	q1	q2	OK	867.755	957.331	0.141731	0.248421	0.72465	1	no
ENSG00000071127	ENSG00000071127	WDR1	4:10075962-10118573	q1	q2	OK	130.743	156.141	0.256117	0.538092	0.39285	1	no
ENSG00000071189	ENSG00000071189	SNX13	7:17830384-17980124	q1	q2	OK	11.7577	10.8958	-0.109838	-0.18755	0.7718	1	no
ENSG00000071203	ENSG00000071203	MS4A12	11:60260250-60274903	q1	q2	NOTEST	0	0	0	0	1	1	no
ENSG00000071205	ENSG00000071205	ARHGAP10	4:148653213-148993931	q1	q2	OK	3.01133	4.03361	0.42167	0.579336	0.39505	1	no
ENSG00000071242	ENSG00000071242	RPS6KA2	6:166822851-167370679	q1	q2	OK	23.9752	24.4094	0.0258961	0.0539867	0.93425	1	no
ENSG00000071243	ENSG00000071243	ING3	7:120590802-120617270	q1	q2	OK	10.5273	9.70252	-0.117709	-0.165594	0.8083	1	no
ENSG00000071246	ENSG00000071246	VASH1	14:77228531-77253067	q1	q2	OK	21.437	18.1549	-0.239745	-0.377553	0.443	1	no
ENSG00000071282	ENSG00000071282	LMCD1	3:7994491-8653610	q1	q2	OK	11.7979	10.3954	-0.182582	-0.261664	0.6919	1	no
ENSG00000071462	ENSG00000071462	WBSCR22	7:73095298-73134002	q1	q2	OK	8.88712	6.7696	-0.392644	-0.331789	0.6917	1	no
ENSG00000071537	ENSG00000071537	SEL1L	14:81937892-82000205	q1	q2	OK	19.6272	17.8245	-0.138995	-0.289554	0.64465	1	no
ENSG00000071539	ENSG00000071539	TRIP13	5:710470-919472	q1	q2	OK	14.6027	15.3076	0.0680102	0.0685723	0.8955	1	no
ENSG00000071553	ENSG00000071553	ATP6AP1	X:153656977-153664862	q1	q2	OK	28.5548	17.5418	-0.702939	-0.844346	0.21	1	no
ENSG00000071564	ENSG00000071564	TCF3	19:1609290-1652604	q1	q2	OK	75.6006	82.033	0.117806	0.188554	0.76385	1	no
ENSG00000071575	ENSG00000071575	TRIB2	2:12857014-12882860	q1	q2	OK	327.421	305.417	-0.100366	-0.192196	0.7663	1	no
ENSG00000071626	ENSG00000071626	DAZAP1	19:1407567-1435719	q1	q2	OK	37.5689	41.3489	0.13831	0.206716	0.69375	1	no
ENSG00000071655	ENSG00000071655	MBD3	19:1576638-1605480	q1	q2	OK	53.6013	53.9706	0.00990656	0.0165727	0.981	1	no
ENSG00000071677	ENSG00000071677	PRLH	2:238475216-238475818	q1	q2	NOTEST	0	0	0	0	1	1	no
ENSG00000071794	ENSG00000071794	HLTF	3:148747913-148820610	q1	q2	OK	15.5782	14.4432	-0.109142	-0.171261	0.73315	1	no
ENSG00000071859	ENSG00000071859	FAM50A	X:153672472-153679002	q1	q2	OK	22.8755	16.8124	-0.444281	-0.65374	0.32645	1	no
ENSG00000071889	ENSG00000071889	FAM3A	X:153733349-153744566	q1	q2	OK	4.12744	4.72468	0.194971	0.241563	0.69655	1	no
ENSG00000071894	ENSG00000071894	CPSF1	8:145596789-145634753	q1	q2	OK	1.56515	1.5583	-0.00633193	-0.00387423	0.99225	1	no
ENSG00000071909	ENSG00000071909	MYO3B	2:171034654-171551884	q1	q2	NOTEST	0.0117332	0.0440307	1.90792	0	1	1	no
ENSG00000071967	ENSG00000071967	CYBRD1	2:172378756-172414643	q1	q2	OK	13.0604	12.8704	-0.0211504	-0.0406653	0.94855	1	no
ENSG00000071991	ENSG00000071991	CDH19	18:64168319-64271375	q1	q2	NOTEST	0	0	0	0	1	1	no
ENSG00000071994	ENSG00000071994	PDCD2	6:170884382-170893780	q1	q2	OK	43.9109	47.6262	0.117177	0.214727	0.7613	1	no
ENSG00000072041	ENSG00000072041	SLC6A15	12:85253491-85307394	q1	q2	OK	0.307722	0.609882	0.986901	0.387331	0.26825	1	no
ENSG00000072042	ENSG00000072042	RDH11	14:68086514-68162531	q1	q2	OK	70.674	74.0629	0.0675731	0.120541	0.8585	1	no
ENSG00000072062	ENSG00000072062	PRKACA	19:14202499-14228896	q1	q2	OK	36.3654	38.2951	0.0745918	0.157652	0.8179	1	no
ENSG00000072071	ENSG00000072071	LPHN1	19:14247990-14316999	q1	q2	OK	14.0413	13.4228	-0.0649964	-0.0711237	0.87725	1	no
ENSG00000072080	ENSG00000072080	SPP2	2:234959322-234985778	q1	q2	NOTEST	0	0	0	0	1	1	no
ENSG00000072110	ENSG00000072110	ACTN1	14:69340859-69446157	q1	q2	OK	70.1521	102.229	0.54325	1.12782	0.0653	1	no
ENSG00000072121	ENSG00000072121	ZFYVE26	14:68168602-68283307	q1	q2	OK	8.3379	8.5142	0.0301878	0.0410724	0.93935	1	no
ENSG00000072133	ENSG00000072133	RPS6KA6	X:83318983-83442933	q1	q2	NOTEST	0.259047	0.336473	0.377277	0	1	1	no
ENSG00000072134	ENSG00000072134	EPN2	17:19118927-19240028	q1	q2	OK	41.6483	30.6335	-0.443145	-0.726216	0.1635	1	no
ENSG00000072135	ENSG00000072135	PTPN18	2:131113579-131132982	q1	q2	OK	8.7094	11.0022	0.337151	0.369943	0.4259	1	no
ENSG00000072163	ENSG00000072163	LIMS2	2:128395955-128439360	q1	q2	OK	1.77316	2.23231	0.332217	0.320571	0.64285	1	no
ENSG00000072182	ENSG00000072182	ASIC4	2:220299567-220403494	q1	q2	OK	0.702911	0.516593	-0.444316	-0.0678399	0.77645	1	no
ENSG00000072195	ENSG00000072195	SPEG	2:220299567-220403494	q1	q2	OK	57.6986	61.4635	0.0911936	0.109058	0.8417	1	no
ENSG00000072201	ENSG00000072201	LNX1	4:54243809-55164414	q1	q2	OK	3.25595	3.65312	0.16605	0.0790276	0.91685	1	no
ENSG00000072210	ENSG00000072210	ALDH3A2	17:19551448-19580911	q1	q2	OK	41.0486	33.1511	-0.308276	-0.611733	0.31825	1	no
ENSG00000072274	ENSG00000072274	TFRC	3:195754053-195809060	q1	q2	OK	19.6667	19.8872	0.0160818	0.0293612	0.95865	1	no
ENSG00000072310	ENSG00000072310	SREBF1	17:17584786-17740325	q1	q2	OK	30.9924	35.6921	0.203691	0.172663	0.7259	1	no
ENSG00000072315	ENSG00000072315	TRPC5	X:111017542-111326004	q1	q2	NOTEST	0.0160154	0.00784245	-1.03008	0	1	1	no
ENSG00000072364	ENSG00000072364	AFF4	5:132211070-132299326	q1	q2	OK	27.3121	28.2391	0.0481531	0.0912083	0.8684	1	no
ENSG00000072401	ENSG00000072401	UBE2D1	10:60094734-60130513	q1	q2	OK	20.4536	16.9431	-0.271652	-0.448702	0.52255	1	no
ENSG00000072415	ENSG00000072415	MPP5	14:67707825-67853233	q1	q2	OK	14.6985	14.0926	-0.0607264	-0.0697277	0.91655	1	no
ENSG00000072422	ENSG00000072422	RHOBTB1	10:62629195-62761198	q1	q2	OK	8.58004	8.78654	0.0343106	0.058302	0.9238	1	no
ENSG00000072444	ENSG00000072444	ASAH2C	10:48001602-48055018	q1	q2	NOTEST	0.0422409	0	#NAME?	0	1	1	no
ENSG00000072501	ENSG00000072501	SMC1A	X:53401069-53458059	q1	q2	NOTEST	0.0930702	0.363935	1.96729	0	1	1	no
ENSG00000072506	ENSG00000072506	HSD17B10	X:53458205-53461320	q1	q2	NOTEST	0.0760928	0.221852	1.54377	0	1	1	no
ENSG00000072518	ENSG00000072518	MARK2	11:63606399-63678491	q1	q2	OK	10.9994	12.3442	0.166408	0.249393	0.68095	1	no
ENSG00000072571	ENSG00000072571	HMMR	5:162887208-162921064	q1	q2	OK	16.2491	19.4822	0.261796	0.402637	0.46085	1	no
ENSG00000072609	ENSG00000072609	CHFR	12:133345494-133532892	q1	q2	OK	21.0839	22.0981	0.0677771	0.0555037	0.9075	1	no
ENSG00000072657	ENSG00000072657	TRHDE	12:72332625-73059422	q1	q2	NOTEST	0.00411006	0.00772048	0.90953	0	1	1	no
ENSG00000072682	ENSG00000072682	P4HA2	5:131520568-131731306	q1	q2	OK	14.1953	19.9235	0.489055	0.412025	0.5122	1	no
ENSG00000072694	ENSG00000072694	FCGR2B	1:161475219-161648444	q1	q2	NOTEST	0.0173495	0.0307599	0.826157	0	1	1	no
ENSG00000072736	ENSG00000072736	NFATC3	16:68021296-68272005	q1	q2	OK	11.3241	10.2112	-0.149237	-0.203412	0.6951	1	no
ENSG00000072756	ENSG00000072756	TRNT1	3:3168599-3221394	q1	q2	OK	17.1545	16.437	-0.0616376	-0.0807954	0.898	1	no
ENSG00000072778	ENSG00000072778	ACADVL	17:7093208-7128592	q1	q2	OK	154.116	157.775	0.0338481	0.0516551	0.9291	1	no
ENSG00000072786	ENSG00000072786	STK10	5:171469076-171615390	q1	q2	OK	9.451	9.15478	-0.0459421	-0.0571754	0.8994	1	no
ENSG00000072803	ENSG00000072803	FBXW11	5:171288552-171433877	q1	q2	OK	36.2675	34.165	-0.0861607	-0.156733	0.7747	1	no
ENSG00000072818	ENSG00000072818	ACAP1	17:7239847-7254797	q1	q2	OK	1.53839	2.72862	0.826746	0.33422	0.4787	1	no
ENSG00000072832	ENSG00000072832	CRMP1	4:5712923-5894785	q1	q2	OK	129.457	134.226	0.0521922	0.118228	0.8716	1	no
ENSG00000072840	ENSG00000072840	EVC	4:5712923-5894785	q1	q2	OK	3.90123	4.41385	0.178109	0.0711575	0.8869	1	no
ENSG00000072849	ENSG00000072849	DERL2	17:5374570-5394134	q1	q2	OK	44.4267	47.5914	0.0992758	0.117934	0.85295	1	no
ENSG00000072858	ENSG00000072858	SIDT1	3:113251142-113348425	q1	q2	NOTEST	0.018601	0.0222003	0.255198	0	1	1	no
ENSG00000072864	ENSG00000072864	NDE1	16:15737123-15950890	q1	q2	OK	25.6281	22.9147	-0.161449	-0.254163	0.71295	1	no
ENSG00000072952	ENSG00000072952	MRVI1	11:10562818-10715535	q1	q2	OK	11.446	11.6438	0.0247229	0.0334625	0.94375	1	no
ENSG00000072954	ENSG00000072954	TMEM38A	19:16771937-16800840	q1	q2	OK	2.68263	3.00067	0.161639	0.159274	0.81115	1	no
ENSG00000072958	ENSG00000072958	AP1M1	19:16308388-16346160	q1	q2	OK	35.9446	35.3505	-0.0240432	-0.0442714	0.9378	1	no
ENSG00000073008	ENSG00000073008	PVR	19:45041044-45222031	q1	q2	OK	9.65867	11.5249	0.254852	0.371017	0.544	1	no
ENSG00000073009	ENSG00000073009	IKBKG	X:153759605-153796782	q1	q2	NOTEST	0.121395	0.11816	-0.0389762	0	1	1	no
ENSG00000073050	ENSG00000073050	XRCC1	19:44047191-44100287	q1	q2	OK	20.1981	19.8483	-0.0252033	-0.0232805	0.9742	1	no
ENSG00000073060	ENSG00000073060	SCARB1	12:125261401-125367214	q1	q2	OK	24.7256	27.664	0.162002	0.23298	0.7298	1	no
ENSG00000073067	ENSG00000073067	CYP2W1	7:1022834-1029276	q1	q2	NOTEST	0.224202	0.233681	0.0597417	0	1	1	no
ENSG00000073111	ENSG00000073111	MCM2	3:127291911-127341276	q1	q2	OK	23.1996	26.9441	0.215869	0.404769	0.5319	1	no
ENSG00000073146	ENSG00000073146	MOV10L1	22:50528307-50600119	q1	q2	NOTEST	0.1988	0.146491	-0.440505	0	1	1	no
ENSG00000073150	ENSG00000073150	PANX2	22:50609159-50618723	q1	q2	OK	1.39871	1.22964	-0.185854	-0.20634	0.767	1	no
ENSG00000073169	ENSG00000073169	SELO	22:50639407-50656045	q1	q2	OK	11.5712	11.9857	0.0507795	0.0842615	0.9055	1	no
ENSG00000073282	ENSG00000073282	TP63	3:189349204-189615068	q1	q2	NOTEST	0.0049908	0.0179428	1.84606	0	1	1	no
ENSG00000073331	ENSG00000073331	ALPK1	4:113195697-113363776	q1	q2	NOTEST	0.271556	0.268425	-0.0167304	0	1	1	no
ENSG00000073350	ENSG00000073350	LLGL2	17:73521160-73571289	q1	q2	OK	0.339139	0.48662	0.520919	0.198869	0.4448	1	no
ENSG00000073417	ENSG00000073417	PDE8A	15:85523670-85682376	q1	q2	OK	12.8199	13.3818	0.0618825	0.0917025	0.87115	1	no
ENSG00000073464	ENSG00000073464	CLCN4	X:10125023-10205700	q1	q2	OK	1.90126	2.08336	0.131954	0.194562	0.7724	1	no
ENSG00000073536	ENSG00000073536	NLE1	17:33448597-33469334	q1	q2	OK	5.79281	6.43084	0.150744	0.198534	0.736	1	no
ENSG00000073578	ENSG00000073578	SDHA	5:218355-256815	q1	q2	OK	40.84	42.303	0.0507794	0.104095	0.86505	1	no
ENSG00000073584	ENSG00000073584	SMARCE1	17:38781213-38821433	q1	q2	OK	79.118	88.4881	0.161478	0.340277	0.6021	1	no
ENSG00000073598	ENSG00000073598	FNDC8	17:33448597-33469334	q1	q2	NOTEST	0.0916122	0.0954146	0.0586703	0	1	1	no
ENSG00000073605	ENSG00000073605	GSDMB	17:38060847-38076107	q1	q2	OK	4.83398	4.59941	-0.071761	-0.0764409	0.89445	1	no
ENSG00000073614	ENSG00000073614	KDM5A	12:389294-551811	q1	q2	OK	7.97968	7.75831	-0.0405896	-0.0298894	0.9174	1	no
ENSG00000073670	ENSG00000073670	ADAM11	17:42836398-42859214	q1	q2	OK	0.553099	0.443503	-0.318596	-0.217364	0.65915	1	no
ENSG00000073711	ENSG00000073711	PPP2R3A	3:135684514-135866733	q1	q2	OK	4.72467	5.38217	0.187975	0.323332	0.58565	1	no
ENSG00000073712	ENSG00000073712	FERMT2	14:53323985-53419153	q1	q2	OK	90.1933	89.7815	-0.00660191	-0.0147142	0.98305	1	no
ENSG00000073734	ENSG00000073734	ABCB11	2:169779447-169887832	q1	q2	NOTEST	0.00897415	0	#NAME?	0	1	1	no
ENSG00000073737	ENSG00000073737	DHRS9	2:169921298-169952677	q1	q2	NOTEST	0.0186247	0.0442934	1.24988	0	1	1	no
ENSG00000073754	ENSG00000073754	CD5L	1:157800703-157868046	q1	q2	NOTEST	0	0	0	0	1	1	no
ENSG00000073756	ENSG00000073756	PTGS2	1:186640922-186649559	q1	q2	NOTEST	0.153117	0.154171	0.00989831	0	1	1	no
ENSG00000073792	ENSG00000073792	IGF2BP2	3:185361526-185542844	q1	q2	OK	84.8051	78.012	-0.120455	-0.161573	0.6829	1	no
ENSG00000073803	ENSG00000073803	MAP3K13	3:185000728-185216845	q1	q2	OK	14.6877	14.5784	-0.0107768	-0.0126521	0.9834	1	no
ENSG00000073849	ENSG00000073849	ST6GAL1	3:186648273-186796341	q1	q2	OK	4.44993	2.99316	-0.572113	-0.696109	0.13395	1	no
ENSG00000073861	ENSG00000073861	TBX21	17:45810609-45823485	q1	q2	NOTEST	0	0	0	0	1	1	no
ENSG00000073905	ENSG00000073905	VDAC1P1	X:80184998-80185846	q1	q2	OK	3.58721	5.43322	0.598948	0.623941	0.37585	1	no
ENSG00000073910	ENSG00000073910	FRY	13:32599450-32870794	q1	q2	OK	1.56736	1.73673	0.148037	0.107264	0.84755	1	no
ENSG00000073921	ENSG00000073921	PICALM	11:85668726-85780924	q1	q2	OK	73.5383	77.7417	0.0801932	0.149988	0.7779	1	no
ENSG00000073969	ENSG00000073969	NSF	17:44668034-44834830	q1	q2	OK	14.8787	15.0799	0.0193853	0.0376908	0.9533	1	no
ENSG00000074047	ENSG00000074047	GLI2	2:121493198-121750229	q1	q2	OK	7.72923	7.95568	0.0416614	0.0356021	0.914	1	no
ENSG00000074054	ENSG00000074054	CLASP1	2:122095351-122407163	q1	q2	OK	19.6632	19.2392	-0.0314466	-0.0562092	0.91315	1	no
ENSG00000074071	ENSG00000074071	MRPS34	16:1821890-1823156	q1	q2	OK	55.8685	63.1653	0.177097	0.35399	0.61915	1	no
ENSG00000074181	ENSG00000074181	NOTCH3	19:15270443-15311792	q1	q2	OK	44.8579	47.2512	0.0749884	0.108439	0.79775	1	no
ENSG00000074201	ENSG00000074201	CLNS1A	11:77225980-77348850	q1	q2	OK	101.961	105.215	0.0453241	0.0941832	0.89115	1	no
ENSG00000074211	ENSG00000074211	PPP2R2C	4:6322304-6565327	q1	q2	NOTEST	0.0400285	0.022101	-0.856916	0	1	1	no
ENSG00000074219	ENSG00000074219	TEAD2	19:49834873-49891338	q1	q2	OK	37.3308	34.5248	-0.112734	-0.170286	0.7378	1	no
ENSG00000074266	ENSG00000074266	EED	11:85955585-85989855	q1	q2	OK	19.7258	19.4023	-0.0238579	-0.0407795	0.95125	1	no
ENSG00000074276	ENSG00000074276	CDHR2	5:175969511-176037134	q1	q2	OK	1.23875	0.954686	-0.375782	-0.087687	0.80345	1	no
ENSG00000074317	ENSG00000074317	SNCB	5:176047084-176057530	q1	q2	OK	1.94032	2.2304	0.201008	0.168886	0.80245	1	no
ENSG00000074319	ENSG00000074319	TSG101	11:18477370-18548779	q1	q2	OK	45.3004	50.7258	0.163195	0.309464	0.63045	1	no
ENSG00000074356	ENSG00000074356	C17orf85	17:3714459-3749545	q1	q2	OK	28.3172	23.6396	-0.260471	-0.255394	0.5497	1	no
ENSG00000074370	ENSG00000074370	ATP2A3	17:3827168-3867736	q1	q2	NOTEST	0.168574	0.146611	-0.201396	0	1	1	no
ENSG00000074410	ENSG00000074410	CA12	15:63613576-63674360	q1	q2	OK	112.73	104.916	-0.103648	-0.210328	0.76	1	no
ENSG00000074416	ENSG00000074416	MGLL	3:127407908-127542051	q1	q2	OK	14.8084	15.9926	0.110989	0.194989	0.72925	1	no
ENSG00000074527	ENSG00000074527	NTN4	12:96043030-96184930	q1	q2	OK	1.65195	2.44562	0.566029	0.511295	0.34725	1	no
ENSG00000074582	ENSG00000074582	BCS1L	2:219502638-219528166	q1	q2	OK	27.7206	28.9075	0.0604845	0.0749487	0.9109	1	no
ENSG00000074590	ENSG00000074590	NUAK1	12:106457117-106533811	q1	q2	OK	13.2711	16.2814	0.294937	0.649338	0.34945	1	no
ENSG00000074603	ENSG00000074603	DPP8	15:65734800-65810042	q1	q2	OK	11.6259	10.7854	-0.108273	-0.123212	0.7427	1	no
ENSG00000074621	ENSG00000074621	SLC24A1	15:65903703-66184329	q1	q2	OK	3.39025	3.22794	-0.0707793	-0.0220005	0.94685	1	no
ENSG00000074657	ENSG00000074657	ZNF532	18:56529831-56653712	q1	q2	OK	45.7068	47.8742	0.0668393	0.0882981	0.82055	1	no
ENSG00000074660	ENSG00000074660	SCARF1	17:1537151-1549041	q1	q2	NOTEST	0.210813	0.221489	0.0712727	0	1	1	no
ENSG00000074695	ENSG00000074695	LMAN1	18:56995054-57027194	q1	q2	OK	22.6698	22.9436	0.0173179	0.0355422	0.95055	1	no
ENSG00000074696	ENSG00000074696	PTPLAD1	15:65822755-65870687	q1	q2	OK	118.889	114.289	-0.0569261	-0.131517	0.8466	1	no
ENSG00000074706	ENSG00000074706	IPCEF1	6:154331630-154677926	q1	q2	OK	0.497441	0.274808	-0.8561	-0.294361	0.2614	1	no
ENSG00000074755	ENSG00000074755	ZZEF1	17:3907738-4046314	q1	q2	OK	9.37274	8.93293	-0.0693366	-0.0763047	0.85185	1	no
ENSG00000074771	ENSG00000074771	NOX3	6:155716503-155777037	q1	q2	NOTEST	0	0.012696	inf	0	1	1	no
ENSG00000074800	ENSG00000074800	ENO1	1:8921060-8939953	q1	q2	OK	645.418	779.674	0.272639	0.57924	0.3986	1	no
ENSG00000074803	ENSG00000074803	SLC12A1	15:48481233-48596275	q1	q2	NOTEST	0.123865	0.0645997	-0.939171	0	1	1	no
ENSG00000074842	ENSG00000074842	C19orf10	19:4639529-4670382	q1	q2	OK	72.4356	77.8786	0.104528	0.19871	0.776	1	no
ENSG00000074855	ENSG00000074855	ANO8	19:17402939-17445638	q1	q2	OK	12.7009	12.2517	-0.0519468	-0.0575353	0.931	1	no
ENSG00000074935	ENSG00000074935	TUBE1	6:112375274-112408732	q1	q2	NOTEST	0	0.0143895	inf	0	1	1	no
ENSG00000074964	ENSG00000074964	ARHGEF10L	1:17866329-18024369	q1	q2	OK	12.7244	11.7639	-0.113229	-0.17004	0.75135	1	no
ENSG00000074966	ENSG00000074966	TXK	4:48068409-48136273	q1	q2	NOTEST	0.145616	0.0603989	-1.26958	0	1	1	no
ENSG00000075035	ENSG00000075035	WSCD2	12:108523247-108644314	q1	q2	OK	1.00654	1.09096	0.116198	0.0686896	0.84425	1	no
ENSG00000075043	ENSG00000075043	KCNQ2	20:62037541-62103993	q1	q2	OK	33.5476	30.3589	-0.144087	-0.277201	0.68475	1	no
ENSG00000075073	ENSG00000075073	TACR2	10:71163658-71176623	q1	q2	OK	1.19207	1.00993	-0.239219	-0.228188	0.7441	1	no
ENSG00000075089	ENSG00000075089	ACTR6	12:100550134-100660857	q1	q2	OK	24.6249	21.9425	-0.166385	-0.263365	0.6757	1	no
ENSG00000075131	ENSG00000075131	TIPIN	15:66628543-66679084	q1	q2	OK	10.7926	11.7738	0.125536	0.175938	0.80155	1	no
ENSG00000075142	ENSG00000075142	SRI	7:87834432-87936206	q1	q2	OK	236.004	241.648	0.0340965	0.0653778	0.9273	1	no
ENSG00000075151	ENSG00000075151	EIF4G3	1:21132962-21503377	q1	q2	OK	38.0456	36.6577	-0.0536102	-0.10452	0.86265	1	no
ENSG00000075188	ENSG00000075188	NUP37	12:102457132-102513902	q1	q2	OK	16.778	18.0006	0.101473	0.173259	0.7966	1	no
ENSG00000075213	ENSG00000075213	SEMA3A	7:83585092-84122040	q1	q2	OK	7.09627	9.07399	0.354677	0.195182	0.44675	1	no
ENSG00000075218	ENSG00000075218	GTSE1	22:46692637-46726707	q1	q2	OK	19.5279	20.9092	0.0985998	0.176114	0.7772	1	no
ENSG00000075223	ENSG00000075223	SEMA3C	7:80371853-80551675	q1	q2	OK	4.66324	4.89547	0.0701133	0.113388	0.8496	1	no
ENSG00000075234	ENSG00000075234	TTC38	22:46663857-46689905	q1	q2	OK	11.6095	11.807	0.024336	0.0337283	0.9489	1	no
ENSG00000075239	ENSG00000075239	ACAT1	11:107879458-108018503	q1	q2	OK	36.7479	40.6912	0.147056	0.207759	0.7301	1	no
ENSG00000075240	ENSG00000075240	GRAMD4	22:46971908-47075688	q1	q2	OK	24.8794	20.7225	-0.263756	-0.26118	0.47075	1	no
ENSG00000075275	ENSG00000075275	CELSR1	22:46756730-46933067	q1	q2	OK	46.1529	47.3008	0.0354438	0.051384	0.93185	1	no
ENSG00000075290	ENSG00000075290	WNT8B	10:102222797-102243501	q1	q2	NOTEST	0.0827154	0.0789425	-0.0673543	0	1	1	no
ENSG00000075292	ENSG00000075292	ZNF638	2:71503690-71662199	q1	q2	OK	60.6847	56.6106	-0.100261	-0.152169	0.77955	1	no
ENSG00000075303	ENSG00000075303	SLC25A40	7:87462882-87538856	q1	q2	OK	11.0732	10.5315	-0.0723552	-0.047845	0.9149	1	no
ENSG00000075336	ENSG00000075336	TIMM21	18:71815745-71826197	q1	q2	OK	22.603	24.4117	0.11106	0.193673	0.78405	1	no
ENSG00000075340	ENSG00000075340	ADD2	2:70834749-70995357	q1	q2	NOTEST	0	0.0250138	inf	0	1	1	no
ENSG00000075388	ENSG00000075388	FGF4	11:69587796-69590171	q1	q2	NOTEST	0	0	0	0	1	1	no
ENSG00000075391	ENSG00000075391	RASAL2	1:178060642-178448644	q1	q2	OK	9.61332	9.60604	-0.0010926	-0.00162227	0.9972	1	no
ENSG00000075399	ENSG00000075399	VPS9D1	16:89773541-89883065	q1	q2	OK	13.6193	12.6494	-0.106592	-0.0882551	0.8588	1	no
ENSG00000075407	ENSG00000075407	ZNF37A	10:38383263-38414472	q1	q2	OK	8.38103	7.18736	-0.221666	-0.318003	0.5156	1	no
ENSG00000075413	ENSG00000075413	MARK3	14:103851728-103970168	q1	q2	OK	72.1191	71.2142	-0.0182168	-0.034993	0.9556	1	no
ENSG00000075415	ENSG00000075415	SLC25A3	12:98987368-98995946	q1	q2	OK	312.937	350.993	0.165572	0.37742	0.58285	1	no
ENSG00000075420	ENSG00000075420	FNDC3B	3:171757417-172119455	q1	q2	OK	30.3058	31.0115	0.0332119	0.0400114	0.92485	1	no
ENSG00000075426	ENSG00000075426	FOSL2	2:28607275-28640179	q1	q2	OK	4.95815	7.06725	0.511347	0.955534	0.153	1	no
ENSG00000075429	ENSG00000075429	CACNG5	17:64831234-64881603	q1	q2	OK	24.3241	19.2288	-0.339114	-0.578636	0.42185	1	no
ENSG00000075461	ENSG00000075461	CACNG4	17:64961025-65029514	q1	q2	OK	90.2284	92.4024	0.0343487	0.081478	0.9071	1	no
ENSG00000075539	ENSG00000075539	FRYL	4:48499377-48782339	q1	q2	OK	19.2834	18.5252	-0.0578677	-0.10404	0.86805	1	no
ENSG00000075568	ENSG00000075568	TMEM131	2:98372798-98612388	q1	q2	OK	28.9538	29.0246	0.00352134	0.0049408	0.99035	1	no
ENSG00000075618	ENSG00000075618	FSCN1	7:5632438-5646286	q1	q2	OK	284.656	270.785	-0.0720727	-0.160732	0.8206	1	no
ENSG00000075624	ENSG00000075624	ACTB	7:5566781-5603415	q1	q2	OK	1791.92	2053.53	0.196601	0.323231	0.63835	1	no
ENSG00000075643	ENSG00000075643	MOCOS	18:33767481-33852120	q1	q2	NOTEST	0.0537588	0.05856	0.123415	0	1	1	no
ENSG00000075651	ENSG00000075651	PLD1	3:171318194-171528740	q1	q2	OK	2.83126	2.91124	0.0401901	0.0336337	0.9294	1	no
ENSG00000075673	ENSG00000075673	ATP12A	13:25254548-25285921	q1	q2	NOTEST	0.0207546	0.00625651	-1.73	0	1	1	no
ENSG00000075702	ENSG00000075702	WDR62	19:36545782-36596008	q1	q2	OK	5.08998	5.37746	0.079267	0.130104	0.8363	1	no
ENSG00000075711	ENSG00000075711	DLG1	3:196769430-197030618	q1	q2	OK	49.0465	49.713	0.0194749	0.0287379	0.9496	1	no
ENSG00000075785	ENSG00000075785	RAB7A	3:128444964-128533639	q1	q2	OK	133.629	136.265	0.0281881	0.0653054	0.92615	1	no
ENSG00000075790	ENSG00000075790	BCAP29	7:107220001-107269943	q1	q2	OK	33.7567	31.2523	-0.111212	-0.169152	0.7901	1	no
ENSG00000075826	ENSG00000075826	SEC31B	10:102246398-102319755	q1	q2	OK	11.3334	10.4843	-0.112344	-0.0824785	0.89725	1	no
ENSG00000075856	ENSG00000075856	SART3	12:108908961-108955176	q1	q2	OK	24.4653	24.0147	-0.0268224	-0.038238	0.9338	1	no
ENSG00000075884	ENSG00000075884	ARHGAP15	2:143848930-144533642	q1	q2	NOTEST	0.206979	0.260875	0.333878	0	1	1	no
ENSG00000075886	ENSG00000075886	TUBA3D	2:132222472-132250316	q1	q2	NOTEST	0.017522	0.0984977	2.49093	0	1	1	no
ENSG00000075891	ENSG00000075891	PAX2	10:102495359-102589698	q1	q2	NOTEST	0.161597	0.00541649	-4.89889	0	1	1	no
ENSG00000075914	ENSG00000075914	EXOSC7	3:44956748-45077563	q1	q2	OK	24.2217	27.0499	0.159323	0.168046	0.81055	1	no
ENSG00000075945	ENSG00000075945	KIFAP3	1:169890466-170054349	q1	q2	OK	29.4605	32.5114	0.142163	0.288681	0.666	1	no
ENSG00000075975	ENSG00000075975	MKRN2	3:12525930-12705725	q1	q2	OK	19.4725	19.1889	-0.0211664	-0.0240614	0.97375	1	no
ENSG00000076003	ENSG00000076003	MCM6	2:136597195-136633996	q1	q2	OK	22.6635	27.5341	0.280849	0.570799	0.39695	1	no
ENSG00000076043	ENSG00000076043	REXO2	11:114262164-114321001	q1	q2	OK	57.759	63.9786	0.147546	0.234713	0.7141	1	no
ENSG00000076053	ENSG00000076053	RBM7	11:114262164-114321001	q1	q2	OK	15.8618	17.4992	0.141732	0.170272	0.79005	1	no
ENSG00000076067	ENSG00000076067	RBMS2	12:56915712-56984745	q1	q2	OK	6.54411	5.66335	-0.208541	-0.303358	0.6132	1	no
ENSG00000076108	ENSG00000076108	BAZ2A	12:56989379-57030600	q1	q2	OK	19.3562	17.0583	-0.18232	-0.201457	0.56515	1	no
ENSG00000076201	ENSG00000076201	PTPN23	3:47422500-47454931	q1	q2	OK	13.1801	12.8007	-0.0421417	-0.061223	0.8944	1	no
ENSG00000076242	ENSG00000076242	MLH1	3:37034822-37225180	q1	q2	OK	27.1161	30.9391	0.190279	0.264682	0.66935	1	no
ENSG00000076248	ENSG00000076248	UNG	12:109535378-109548797	q1	q2	OK	19.8163	22.1202	0.15868	0.318925	0.65615	1	no
ENSG00000076258	ENSG00000076258	FMO4	1:171283346-171311223	q1	q2	NOTEST	0.413646	0.381652	-0.116138	0	1	1	no
ENSG00000076321	ENSG00000076321	KLHL20	1:173684079-173755840	q1	q2	OK	10.8003	9.42137	-0.197068	-0.302797	0.5819	1	no
ENSG00000076344	ENSG00000076344	RGS11	16:284544-333003	q1	q2	OK	7.90377	6.89603	-0.196774	-0.0957304	0.87455	1	no
ENSG00000076351	ENSG00000076351	SLC46A1	17:26684603-26734215	q1	q2	NOTEST	0.126742	0	#NAME?	0	1	1	no
ENSG00000076356	ENSG00000076356	PLXNA2	1:208195586-208417665	q1	q2	OK	5.04523	4.93309	-0.0324266	-0.0384962	0.93385	1	no
ENSG00000076382	ENSG00000076382	SPAG5	17:26782769-26972472	q1	q2	OK	33.2219	40.9426	0.301469	0.208657	0.5816	1	no
ENSG00000076513	ENSG00000076513	ANKRD13A	12:110436990-110511491	q1	q2	OK	17.596	18.6342	0.0827093	0.119852	0.83405	1	no
ENSG00000076554	ENSG00000076554	TPD52	8:80830951-81143467	q1	q2	OK	3.27304	3.76855	0.203379	0.138529	0.743	1	no
ENSG00000076555	ENSG00000076555	ACACB	12:109549022-109706031	q1	q2	OK	3.98564	3.79684	-0.0700146	-0.0542067	0.89065	1	no
ENSG00000076604	ENSG00000076604	TRAF4	17:27071001-27077974	q1	q2	OK	109.005	95.4757	-0.191194	-0.321184	0.54325	1	no
ENSG00000076641	ENSG00000076641	PAG1	8:81880044-82024303	q1	q2	OK	8.33082	7.60065	-0.132336	-0.22167	0.66805	1	no
ENSG00000076650	ENSG00000076650	GPATCH1	19:33571785-33621448	q1	q2	OK	4.72669	4.85088	0.0374154	0.0411572	0.9402	1	no
ENSG00000076662	ENSG00000076662	ICAM3	19:10444451-10450499	q1	q2	OK	2.4015	2.42259	0.0126136	0.0132913	0.9816	1	no
ENSG00000076685	ENSG00000076685	NT5C2	10:104678049-104953056	q1	q2	OK	43.4241	39.6608	-0.130781	-0.198457	0.67195	1	no
ENSG00000076706	ENSG00000076706	MCAM	11:119179240-119192231	q1	q2	OK	36.8613	48.5079	0.396114	0.71133	0.1939	1	no
ENSG00000076716	ENSG00000076716	GPC4	X:132434130-132549518	q1	q2	OK	48.3612	47.8886	-0.0141655	-0.0293707	0.96625	1	no
ENSG00000076770	ENSG00000076770	MBNL3	X:131337052-131623996	q1	q2	OK	1.97116	1.95595	-0.0111803	-0.00996512	0.98485	1	no
ENSG00000076826	ENSG00000076826	CAMSAP3	19:7660787-7683190	q1	q2	NOTEST	0.279344	0.194291	-0.523824	0	1	1	no
ENSG00000076864	ENSG00000076864	RAP1GAP	1:21922707-21995801	q1	q2	OK	13.5331	11.1106	-0.284564	-0.558602	0.4145	1	no
ENSG00000076924	ENSG00000076924	XAB2	19:7684410-7694451	q1	q2	OK	13.5639	13.9831	0.0439125	0.0820702	0.8998	1	no
ENSG00000076928	ENSG00000076928	ARHGEF1	19:42387227-42434302	q1	q2	OK	2.43294	0.924358	-1.39618	-0.901033	0.0458	1	no
ENSG00000076944	ENSG00000076944	STXBP2	19:7694622-7712759	q1	q2	OK	0.889297	1.1491	0.369772	0.0986542	0.6008	1	no
ENSG00000076984	ENSG00000076984	MAP2K7	19:7968727-7979363	q1	q2	OK	13.456	11.0153	-0.288748	-0.140097	0.5634	1	no
ENSG00000077009	ENSG00000077009	NMRK2	19:3933100-3942414	q1	q2	NOTEST	0	0	0	0	1	1	no
ENSG00000077044	ENSG00000077044	DGKD	2:234263152-234380750	q1	q2	OK	13.1148	12.4077	-0.079951	-0.0632435	0.843	1	no
ENSG00000077063	ENSG00000077063	CTTNBP2	7:117105837-117514193	q1	q2	OK	2.3904	1.89365	-0.336077	-0.372363	0.46245	1	no
ENSG00000077080	ENSG00000077080	ACTL6B	7:100240719-100254084	q1	q2	NOTEST	0.116882	0.315891	1.43437	0	1	1	no
ENSG00000077092	ENSG00000077092	RARB	3:25215822-25639423	q1	q2	NOTEST	0.397031	0.306811	-0.371903	0	1	1	no
ENSG00000077097	ENSG00000077097	TOP2B	3:25639474-25706430	q1	q2	OK	79.5232	77.6926	-0.0335987	-0.067134	0.9165	1	no
ENSG00000077147	ENSG00000077147	TM9SF3	10:98277865-98347209	q1	q2	OK	61.2969	59.3803	-0.0458297	-0.0878671	0.8765	1	no
ENSG00000077150	ENSG00000077150	NFKB2	10:104153866-104162281	q1	q2	OK	10.597	10.5468	-0.00686221	-0.00833691	0.98645	1	no
ENSG00000077152	ENSG00000077152	UBE2T	1:202300784-202311108	q1	q2	OK	36.9635	37.9474	0.0379019	0.0713564	0.92155	1	no
ENSG00000077157	ENSG00000077157	PPP1R12B	1:202317826-202679545	q1	q2	OK	4.20756	3.59732	-0.226062	-0.177638	0.53905	1	no
ENSG00000077232	ENSG00000077232	DNAJC10	2:183580998-183659191	q1	q2	OK	32.4282	32.982	0.0244291	0.0433951	0.9433	1	no
ENSG00000077235	ENSG00000077235	GTF3C1	16:27470875-27561234	q1	q2	OK	29.7904	38.0506	0.353072	0.442405	0.3479	1	no
ENSG00000077238	ENSG00000077238	IL4R	16:27324988-27376099	q1	q2	OK	2.43264	2.94645	0.276452	0.29367	0.5246	1	no
ENSG00000077254	ENSG00000077254	USP33	1:78161671-78225537	q1	q2	OK	26.7733	25.6125	-0.0639496	-0.0977423	0.8337	1	no
ENSG00000077264	ENSG00000077264	PAK3	X:110187512-110470589	q1	q2	OK	2.91084	3.52507	0.276214	0.337155	0.4403	1	no
ENSG00000077274	ENSG00000077274	CAPN6	X:110488330-110513751	q1	q2	NOTEST	0.039636	0	#NAME?	0	1	1	no
ENSG00000077279	ENSG00000077279	DCX	X:110537006-110655603	q1	q2	OK	1.30803	0.909628	-0.524048	-0.724308	0.252	1	no
ENSG00000077312	ENSG00000077312	SNRPA	19:41197433-41271294	q1	q2	OK	42.9807	48.928	0.186972	0.2591	0.68555	1	no
ENSG00000077327	ENSG00000077327	SPAG6	10:22634398-22743153	q1	q2	NOTEST	0.0362836	0	#NAME?	0	1	1	no
ENSG00000077348	ENSG00000077348	EXOSC5	19:41768400-41930910	q1	q2	OK	6.93683	9.37003	0.433777	0.118692	0.82995	1	no
ENSG00000077380	ENSG00000077380	DYNC1I2	2:172543918-172604930	q1	q2	OK	96.3644	96.1547	-0.00314275	-0.00693747	0.9905	1	no
ENSG00000077420	ENSG00000077420	APBB1IP	10:26727131-26856732	q1	q2	NOTEST	0	0.0081161	inf	0	1	1	no
ENSG00000077454	ENSG00000077454	LRCH4	7:100169854-100205798	q1	q2	OK	17.2074	15.8737	-0.116396	-0.130769	0.836	1	no
ENSG00000077458	ENSG00000077458	FAM76B	11:95502105-95565857	q1	q2	OK	18.1565	14.8787	-0.287239	-0.251864	0.5617	1	no
ENSG00000077463	ENSG00000077463	SIRT6	19:4174105-4182601	q1	q2	OK	18.7723	16.8302	-0.157553	-0.207018	0.73605	1	no
ENSG00000077498	ENSG00000077498	TYR	11:88910619-89028927	q1	q2	NOTEST	0.0097264	0.0102246	0.0720663	0	1	1	no
ENSG00000077514	ENSG00000077514	POLD3	11:74202756-74380162	q1	q2	OK	11.389	12.1597	0.0944688	0.138645	0.8093	1	no
ENSG00000077522	ENSG00000077522	ACTN2	1:236849753-236927931	q1	q2	OK	6.15167	4.30178	-0.516043	-0.415847	0.4565	1	no
ENSG00000077549	ENSG00000077549	CAPZB	1:19665266-19812066	q1	q2	OK	175.621	191.806	0.127184	0.293128	0.6719	1	no
ENSG00000077585	ENSG00000077585	GPR137B	1:236305831-236445319	q1	q2	OK	16.7187	14.7338	-0.182341	-0.292804	0.67905	1	no
ENSG00000077616	ENSG00000077616	NAALAD2	11:89864682-89926062	q1	q2	OK	0.730356	0.673033	-0.117923	-0.103077	0.8483	1	no
ENSG00000077684	ENSG00000077684	JADE1	4:129730778-130037795	q1	q2	OK	9.20622	10.0987	0.133495	0.175467	0.737	1	no
ENSG00000077713	ENSG00000077713	SLC25A43	X:118533022-118588441	q1	q2	OK	6.20123	6.45703	0.0583165	0.095043	0.8838	1	no
ENSG00000077721	ENSG00000077721	UBE2A	X:118708500-118718381	q1	q2	OK	67.5458	70.4495	0.0607237	0.130365	0.838	1	no
ENSG00000077782	ENSG00000077782	FGFR1	8:38268655-38326352	q1	q2	OK	144.146	132.898	-0.11721	-0.145577	0.72865	1	no
ENSG00000077800	ENSG00000077800	FKBP6	7:72742166-72772634	q1	q2	NOTEST	0	0	0	0	1	1	no
ENSG00000077809	ENSG00000077809	GTF2I	7:74071993-74306731	q1	q2	OK	16.8542	12.4996	-0.431229	-0.366089	0.65715	1	no
ENSG00000077935	ENSG00000077935	SMC1B	22:45739943-45809500	q1	q2	NOTEST	0.0114394	0.0162763	0.508757	0	1	1	no
ENSG00000077942	ENSG00000077942	FBLN1	22:45898117-45997015	q1	q2	OK	21.8216	24.7781	0.183312	0.340291	0.58265	1	no
ENSG00000077943	ENSG00000077943	ITGA8	10:15555947-15762124	q1	q2	OK	2.95971	2.90892	-0.0249728	-0.0276963	0.9563	1	no
ENSG00000077984	ENSG00000077984	CST7	20:24929865-24940564	q1	q2	NOTEST	0	0	0	0	1	1	no
ENSG00000078018	ENSG00000078018	MAP2	2:210288781-210598842	q1	q2	OK	160.309	145.902	-0.135852	-0.235468	0.6768	1	no
ENSG00000078043	ENSG00000078043	PIAS2	18:44388352-44627658	q1	q2	OK	8.99124	7.09371	-0.34198	-0.492671	0.40015	1	no
ENSG00000078053	ENSG00000078053	AMPH	7:38423304-38671167	q1	q2	OK	20.2031	20.8881	0.0481046	0.0825412	0.8853	1	no
ENSG00000078061	ENSG00000078061	ARAF	X:47420515-47479252	q1	q2	OK	18.8858	19.138	0.0191377	0.01236	0.9822	1	no
ENSG00000078070	ENSG00000078070	MCCC1	3:182733005-182833863	q1	q2	OK	13.1705	12.9834	-0.0206362	-0.0343793	0.9585	1	no
ENSG00000078081	ENSG00000078081	LAMP3	3:182840000-182881627	q1	q2	NOTEST	0.121535	0.079704	-0.608643	0	1	1	no
ENSG00000078098	ENSG00000078098	FAP	2:163016271-163101661	q1	q2	OK	3.80713	4.45381	0.22634	0.0766693	0.78275	1	no
ENSG00000078114	ENSG00000078114	NEBL	10:21068901-21463977	q1	q2	OK	2.46808	2.62505	0.0889592	0.0777253	0.8477	1	no
ENSG00000078124	ENSG00000078124	ACER3	11:76571910-76737841	q1	q2	OK	9.6825	6.90282	-0.488194	-0.504086	0.46375	1	no
ENSG00000078140	ENSG00000078140	UBE2K	4:39699663-39784412	q1	q2	OK	46.1323	46.3482	0.0067357	0.00953243	0.98685	1	no
ENSG00000078142	ENSG00000078142	PIK3C3	18:39535170-39667794	q1	q2	OK	31.6365	34.4377	0.1224	0.138364	0.84015	1	no
ENSG00000078177	ENSG00000078177	N4BP2	4:40044536-40159872	q1	q2	OK	3.28773	2.73153	-0.267381	-0.505119	0.46445	1	no
ENSG00000078237	ENSG00000078237	C12orf5	12:4430370-4462338	q1	q2	OK	40.4312	32.7552	-0.303742	-0.62249	0.36665	1	no
ENSG00000078246	ENSG00000078246	TULP3	12:2904118-3050306	q1	q2	OK	19.8445	21.2694	0.100041	0.0863568	0.88285	1	no
ENSG00000078269	ENSG00000078269	SYNJ2	6:158402887-158520208	q1	q2	OK	15.9169	16.4468	0.0472462	0.069777	0.87575	1	no
ENSG00000078295	ENSG00000078295	ADCY2	5:7396320-7830194	q1	q2	OK	14.3448	14.2203	-0.012576	-0.0121909	0.98005	1	no
ENSG00000078304	ENSG00000078304	PPP2R5C	14:102228134-102394326	q1	q2	OK	60.6862	58.2526	-0.0590451	-0.103136	0.8516	1	no
ENSG00000078319	ENSG00000078319	PMS2P1	7:99905324-99997719	q1	q2	OK	8.40115	6.94702	-0.274192	-0.071679	0.87545	1	no
ENSG00000078328	ENSG00000078328	RBFOX1	16:5289802-7763340	q1	q2	NOTEST	0.0748501	0.0319373	-1.22876	0	1	1	no
ENSG00000078369	ENSG00000078369	GNB1	1:1716728-1822495	q1	q2	OK	225.788	231.29	0.034729	0.0746973	0.9043	1	no
ENSG00000078399	ENSG00000078399	HOXA9	7:27202053-27219880	q1	q2	NOTEST	0	0	0	0	1	1	no
ENSG00000078401	ENSG00000078401	EDN1	6:12290595-12297427	q1	q2	OK	0.631463	0.664061	0.0726185	0.0608846	0.93485	1	no
ENSG00000078403	ENSG00000078403	MLLT10	10:21823093-22032559	q1	q2	OK	11.8935	11.9249	0.00380383	0.00392689	0.9916	1	no
ENSG00000078487	ENSG00000078487	ZCWPW1	7:99998448-100031741	q1	q2	OK	2.28611	2.63087	0.202648	0.084783	0.82835	1	no
ENSG00000078549	ENSG00000078549	ADCYAP1R1	7:31092075-31151089	q1	q2	OK	6.61025	6.21195	-0.0896606	-0.148156	0.79575	1	no
ENSG00000078579	ENSG00000078579	FGF20	8:16849677-16859690	q1	q2	NOTEST	0.0917907	0.0139785	-2.71514	0	1	1	no
ENSG00000078589	ENSG00000078589	P2RY10	X:78200828-78217451	q1	q2	NOTEST	0	0	0	0	1	1	no
ENSG00000078596	ENSG00000078596	ITM2A	X:78615880-78623164	q1	q2	OK	2.06532	1.42328	-0.537145	-0.358657	0.56395	1	no
ENSG00000078618	ENSG00000078618	NRD1	1:52027537-52344477	q1	q2	OK	56.0315	58.4736	0.061546	0.076111	0.87465	1	no
ENSG00000078668	ENSG00000078668	VDAC3	8:42249141-42263415	q1	q2	OK	88.0561	104.49	0.246866	0.554915	0.40795	1	no
ENSG00000078674	ENSG00000078674	PCM1	8:17780348-17885478	q1	q2	OK	45.571	47.4199	0.0573765	0.0830094	0.8608	1	no
ENSG00000078687	ENSG00000078687	TNRC6C	17:76000248-76139049	q1	q2	OK	4.22642	3.933	-0.103807	-0.107533	0.79855	1	no
ENSG00000078699	ENSG00000078699	CBFA2T2	20:32077880-32237842	q1	q2	OK	6.4457	5.44038	-0.244629	-0.365867	0.4824	1	no
ENSG00000078725	ENSG00000078725	BRINP1	9:121915735-122131745	q1	q2	OK	2.76332	3.31084	0.260794	0.34194	0.6078	1	no
ENSG00000078747	ENSG00000078747	ITCH	20:32951040-33099198	q1	q2	OK	15.0577	13.5596	-0.151185	-0.235524	0.61855	1	no
ENSG00000078795	ENSG00000078795	PKD2L2	5:137150021-137387650	q1	q2	NOTEST	0.014458	0.0140555	-0.0407363	0	1	1	no
ENSG00000078804	ENSG00000078804	TP53INP2	20:33284721-33413452	q1	q2	OK	15.5894	14.5916	-0.0954196	-0.126991	0.85325	1	no
ENSG00000078808	ENSG00000078808	SDF4	1:1152287-1167411	q1	q2	OK	80.8001	81.7751	0.0173028	0.035247	0.96095	1	no
ENSG00000078814	ENSG00000078814	MYH7B	20:33563205-33680674	q1	q2	NOTEST	0.36672	0.263779	-0.475351	0	1	1	no
ENSG00000078898	ENSG00000078898	BPIFB2	20:31595405-31611515	q1	q2	NOTEST	0	0.0137786	inf	0	1	1	no
ENSG00000078900	ENSG00000078900	TP73	1:3547330-3663900	q1	q2	NOTEST	0.254072	0.291526	0.198388	0	1	1	no
ENSG00000078902	ENSG00000078902	TOLLIP	11:1295600-1330884	q1	q2	OK	18.1401	18.493	0.027797	0.0480581	0.9314	1	no
ENSG00000078967	ENSG00000078967	UBE2D4	7:43966036-44058774	q1	q2	OK	10.7661	10.4554	-0.0422568	-0.050556	0.92895	1	no
ENSG00000079101	ENSG00000079101	CLUL1	18:596987-712676	q1	q2	OK	0.721009	0.310125	-1.21717	-0.0843393	0.3278	1	no
ENSG00000079102	ENSG00000079102	RUNX1T1	8:92967202-93115514	q1	q2	OK	1.92752	2.57458	0.417591	0.320373	0.1771	1	no
ENSG00000079112	ENSG00000079112	CDH17	8:95139398-95229531	q1	q2	NOTEST	0.0117496	0.0393215	1.74271	0	1	1	no
ENSG00000079134	ENSG00000079134	THOC1	18:158382-268050	q1	q2	OK	30.3789	30.7589	0.0179349	0.0155956	0.97685	1	no
ENSG00000079150	ENSG00000079150	FKBP7	2:179328390-179343327	q1	q2	OK	9.2187	9.48565	0.0411844	0.0452955	0.9556	1	no
ENSG00000079156	ENSG00000079156	OSBPL6	2:179059207-179264160	q1	q2	OK	10.7242	11.6237	0.116197	0.209785	0.7474	1	no
ENSG00000079215	ENSG00000079215	SLC1A3	5:36606456-36725297	q1	q2	OK	534.931	508.276	-0.0737407	-0.1152	0.826	1	no
ENSG00000079246	ENSG00000079246	XRCC5	2:216972186-217071026	q1	q2	OK	124.28	141.336	0.18553	0.390612	0.52075	1	no
ENSG00000079257	ENSG00000079257	LXN	3:158362066-158410364	q1	q2	NOTEST	0.425308	0.235192	-0.854672	0	1	1	no
ENSG00000079263	ENSG00000079263	SP140	2:230990025-231268447	q1	q2	NOTEST	0.141909	0.0432794	-1.71321	0	1	1	no
ENSG00000079277	ENSG00000079277	MKNK1	1:47004367-47082563	q1	q2	OK	11.3017	11.2181	-0.0107124	-0.0112313	0.97845	1	no
ENSG00000079308	ENSG00000079308	TNS1	2:218664511-218867718	q1	q2	OK	8.81356	7.58172	-0.2172	-0.262581	0.56755	1	no
ENSG00000079313	ENSG00000079313	REXO1	19:1815247-1848452	q1	q2	OK	7.3741	7.61768	0.0468856	0.0564509	0.90055	1	no
ENSG00000079332	ENSG00000079332	SAR1A	10:71907044-71930279	q1	q2	OK	58.1858	55.0655	-0.0795188	-0.17421	0.78755	1	no
ENSG00000079335	ENSG00000079335	CDC14A	1:100810032-100985833	q1	q2	OK	1.8789	1.69021	-0.152689	-0.190716	0.7668	1	no
ENSG00000079337	ENSG00000079337	RAPGEF3	12:48099867-48231681	q1	q2	OK	0.841827	0.606139	-0.473876	-0.111072	0.5252	1	no
ENSG00000079385	ENSG00000079385	CEACAM1	19:42901279-43156507	q1	q2	OK	0.303111	0.559892	0.885302	0.188114	0.3412	1	no
ENSG00000079387	ENSG00000079387	SENP1	12:48436680-48540187	q1	q2	OK	6.92771	6.25551	-0.147251	-0.100202	0.84605	1	no
ENSG00000079393	ENSG00000079393	DUSP13	10:76854191-76941881	q1	q2	NOTEST	0.0453483	0	#NAME?	0	1	1	no
ENSG00000079432	ENSG00000079432	CIC	19:42772688-42799949	q1	q2	OK	33.0884	33.9621	0.0376017	0.047043	0.93	1	no
ENSG00000079435	ENSG00000079435	LIPE	19:42901279-43156507	q1	q2	OK	4.79964	4.24105	-0.178504	-0.155049	0.81965	1	no
ENSG00000079459	ENSG00000079459	FDFT1	8:11653081-11696818	q1	q2	OK	156.461	171.043	0.128557	0.285911	0.6672	1	no
ENSG00000079462	ENSG00000079462	PAFAH1B3	19:42801184-42814973	q1	q2	OK	55.1626	57.8545	0.0687407	0.134605	0.8459	1	no
ENSG00000079482	ENSG00000079482	OPHN1	X:67262185-67653755	q1	q2	OK	7.86057	5.89042	-0.416265	-0.57507	0.2059	1	no
ENSG00000079557	ENSG00000079557	AFM	4:74347399-74369691	q1	q2	NOTEST	0	0	0	0	1	1	no
ENSG00000079616	ENSG00000079616	KIF22	16:29802039-29816706	q1	q2	OK	45.7592	49.3484	0.108943	0.235475	0.72625	1	no
ENSG00000079689	ENSG00000079689	SCGN	6:25652463-25702011	q1	q2	OK	0.8267	0.445906	-0.890622	-0.618566	0.3367	1	no
ENSG00000079691	ENSG00000079691	LRRC16A	6:25279305-25620758	q1	q2	OK	9.70738	9.67309	-0.00510576	-0.00733921	0.9913	1	no
ENSG00000079739	ENSG00000079739	PGM1	1:63906440-64125916	q1	q2	OK	12.1806	11.7605	-0.0506301	-0.0754271	0.911	1	no
ENSG00000079785	ENSG00000079785	DDX1	2:15731301-15771235	q1	q2	OK	58.2441	64.8334	0.154625	0.300081	0.602	1	no
ENSG00000079805	ENSG00000079805	DNM2	19:10828754-10946994	q1	q2	OK	42.9787	45.0176	0.0668668	0.0979108	0.84005	1	no
ENSG00000079819	ENSG00000079819	EPB41L2	6:131160486-131384462	q1	q2	OK	31.6048	33.0698	0.0653685	0.0883583	0.84355	1	no
ENSG00000079841	ENSG00000079841	RIMS1	6:72596405-73112845	q1	q2	NOTEST	0.39541	0.24431	-0.694635	0	1	1	no
ENSG00000079931	ENSG00000079931	MOXD1	6:132617193-132722684	q1	q2	OK	31.4146	28.0318	-0.16437	-0.352705	0.6167	1	no
ENSG00000079950	ENSG00000079950	STX7	6:132767005-132834337	q1	q2	OK	11.0401	11.8264	0.0992576	0.095811	0.88895	1	no
ENSG00000079974	ENSG00000079974	RABL2B	22:51195375-51239737	q1	q2	NOTEST	0.0413785	0	#NAME?	0	1	1	no
ENSG00000079999	ENSG00000079999	KEAP1	19:10596795-10614417	q1	q2	OK	31.347	32.1812	0.037893	0.076871	0.9068	1	no
ENSG00000080007	ENSG00000080007	DDX43	6:74078277-74161999	q1	q2	NOTEST	0	0	0	0	1	1	no
ENSG00000080031	ENSG00000080031	PTPRH	19:55692615-55720874	q1	q2	NOTEST	0.23476	0.256163	0.125879	0	1	1	no
ENSG00000080166	ENSG00000080166	DCT	13:95089557-95131936	q1	q2	OK	0.59652	0.461394	-0.370571	-0.328635	0.5817	1	no
ENSG00000080189	ENSG00000080189	SLC35C2	20:44978166-44993043	q1	q2	OK	17.9241	17.6533	-0.0219627	-0.0396174	0.9554	1	no
ENSG00000080200	ENSG00000080200	CRYBG3	3:97595818-97691301	q1	q2	OK	7.28649	6.91489	-0.0755195	-0.0890406	0.8946	1	no
ENSG00000080224	ENSG00000080224	EPHA6	3:96533424-97471304	q1	q2	NOTEST	0.0275654	0.102797	1.89887	0	1	1	no
ENSG00000080293	ENSG00000080293	SCTR	2:120197418-120282070	q1	q2	NOTEST	0	0.0749936	inf	0	1	1	no
ENSG00000080298	ENSG00000080298	RFX3	9:3218296-3526004	q1	q2	OK	20.0952	17.9498	-0.162881	-0.340428	0.57425	1	no
ENSG00000080345	ENSG00000080345	RIF1	2:152266396-152591001	q1	q2	OK	7.12862	6.99781	-0.0267189	-0.0278594	0.938	1	no
ENSG00000080371	ENSG00000080371	RAB21	12:72148653-72184699	q1	q2	OK	27.8677	27.1911	-0.0354625	-0.0418347	0.94975	1	no
ENSG00000080493	ENSG00000080493	SLC4A4	4:72053002-72437804	q1	q2	OK	18.9422	13.2741	-0.512989	-1.05931	0.1099	1	no
ENSG00000080503	ENSG00000080503	SMARCA2	9:2015341-2193624	q1	q2	OK	25.1626	22.4778	-0.162781	-0.260329	0.68275	1	no
ENSG00000080511	ENSG00000080511	RDH8	19:10123924-10132955	q1	q2	NOTEST	0	0.040827	inf	0	1	1	no
ENSG00000080546	ENSG00000080546	SESN1	6:109307639-109416022	q1	q2	OK	17.5042	14.4629	-0.275339	-0.513436	0.42175	1	no
ENSG00000080561	ENSG00000080561	MID2	X:107068984-107179210	q1	q2	NOTEST	0.344231	0.317582	-0.116246	0	1	1	no
ENSG00000080572	ENSG00000080572	PIH1D3	X:106449861-106487473	q1	q2	NOTEST	0	0.0143216	inf	0	1	1	no
ENSG00000080573	ENSG00000080573	COL5A3	19:10070236-10121147	q1	q2	OK	17.094	17.7682	0.0558061	0.104458	0.85975	1	no
ENSG00000080603	ENSG00000080603	SRCAP	16:30709029-30787628	q1	q2	OK	15.1533	14.2686	-0.0867888	-0.072302	0.8589	1	no
ENSG00000080608	ENSG00000080608	KIAA0020	9:2717501-2844241	q1	q2	OK	15.3986	17.9913	0.224503	0.294924	0.589	1	no
ENSG00000080618	ENSG00000080618	CPB2	13:46626940-46687467	q1	q2	NOTEST	0	0.0304075	inf	0	1	1	no
ENSG00000080644	ENSG00000080644	CHRNA3	15:78857861-78913637	q1	q2	NOTEST	0.181408	0.430083	1.24538	0	1	1	no
ENSG00000080709	ENSG00000080709	KCNN2	5:113696641-114004107	q1	q2	NOTEST	0.372189	0.28876	-0.366163	0	1	1	no
ENSG00000080802	ENSG00000080802	CNOT4	7:135046546-135194875	q1	q2	OK	9.59888	9.68608	0.0130468	0.0241841	0.9714	1	no
ENSG00000080815	ENSG00000080815	PSEN1	14:73603125-73690399	q1	q2	OK	37.2188	36.988	-0.0089744	-0.0162203	0.97685	1	no
ENSG00000080819	ENSG00000080819	CPOX	3:98216447-98312567	q1	q2	OK	15.4656	14.1138	-0.131964	-0.112588	0.8376	1	no
ENSG00000080822	ENSG00000080822	CLDND1	3:98216447-98312567	q1	q2	OK	86.6599	80.2675	-0.110549	-0.202917	0.7257	1	no
ENSG00000080823	ENSG00000080823	MOK	14:102547074-102771537	q1	q2	OK	10.2526	11.2048	0.128119	0.0172366	0.8072	1	no
ENSG00000080824	ENSG00000080824	HSP90AA1	14:102547074-102771537	q1	q2	OK	541.652	567.479	0.0672016	0.12837	0.84685	1	no
ENSG00000080839	ENSG00000080839	RBL1	20:35624751-35725581	q1	q2	OK	5.48457	5.13661	-0.0945635	-0.171754	0.78725	1	no
ENSG00000080845	ENSG00000080845	DLGAP4	20:34894257-35274619	q1	q2	OK	40.1228	41.5645	0.0509292	0.0784929	0.89925	1	no
ENSG00000080854	ENSG00000080854	IGSF9B	11:133778458-133826880	q1	q2	OK	2.11687	1.90715	-0.150512	-0.107717	0.8712	1	no
ENSG00000080910	ENSG00000080910	CFHR2	1:196788886-196928356	q1	q2	NOTEST	0	0	0	0	1	1	no
ENSG00000080947	ENSG00000080947	CROCCP3	1:16787442-16825752	q1	q2	OK	4.04394	4.3644	0.110023	0.0469484	0.8463	1	no
ENSG00000080986	ENSG00000080986	NDC80	18:2571509-2616634	q1	q2	OK	26.2708	27.0442	0.0418609	0.0715412	0.8954	1	no
ENSG00000081014	ENSG00000081014	AP4E1	15:51200868-51298097	q1	q2	OK	2.97116	3.08876	0.0560006	0.092245	0.89165	1	no
ENSG00000081019	ENSG00000081019	RSBN1	1:114304453-114456708	q1	q2	OK	4.2605	4.10626	-0.0531947	-0.0667647	0.9224	1	no
ENSG00000081026	ENSG00000081026	MAGI3	1:113933370-114228545	q1	q2	OK	5.90599	4.74241	-0.316559	-0.375196	0.48195	1	no
ENSG00000081041	ENSG00000081041	CXCL2	4:74962751-74965010	q1	q2	NOTEST	0.223234	0.195859	-0.188741	0	1	1	no
ENSG00000081051	ENSG00000081051	AFP	4:74296854-74321891	q1	q2	OK	0.416247	0.642471	0.626194	0.298754	0.6317	1	no
ENSG00000081052	ENSG00000081052	COL4A4	2:227867426-228028829	q1	q2	NOTEST	0.0455391	0.0388956	-0.227501	0	1	1	no
ENSG00000081059	ENSG00000081059	TCF7	5:133450401-133706738	q1	q2	OK	2.29081	2.64864	0.209392	0.0437563	0.81885	1	no
ENSG00000081087	ENSG00000081087	OSTM1	6:108362612-108487058	q1	q2	OK	21.7775	21.3925	-0.0257357	-0.039686	0.94315	1	no
ENSG00000081138	ENSG00000081138	CDH7	18:63417487-63548638	q1	q2	NOTEST	0.348441	0.244944	-0.50846	0	1	1	no
ENSG00000081148	ENSG00000081148	IMPG2	3:100941389-101039404	q1	q2	OK	0.44669	0.551509	0.304111	0.347724	0.60285	1	no
ENSG00000081154	ENSG00000081154	PCNP	3:101292938-101313281	q1	q2	OK	90.7471	88.7389	-0.0322842	-0.0564393	0.93085	1	no
ENSG00000081177	ENSG00000081177	EXD2	14:69649736-69821183	q1	q2	OK	15.9665	15.3516	-0.0566633	-0.0838564	0.89885	1	no
ENSG00000081181	ENSG00000081181	ARG2	14:68086514-68162531	q1	q2	OK	2.23177	3.38297	0.6001	0.181011	0.80325	1	no
ENSG00000081189	ENSG00000081189	MEF2C	5:87803362-88762215	q1	q2	OK	3.35637	4.00708	0.255652	0.117142	0.7526	1	no
ENSG00000081237	ENSG00000081237	PTPRC	1:198607800-198726545	q1	q2	NOTEST	0	0.00472215	inf	0	1	1	no
ENSG00000081248	ENSG00000081248	CACNA1S	1:201004223-201081694	q1	q2	NOTEST	0.00384236	0	#NAME?	0	1	1	no
ENSG00000081277	ENSG00000081277	PKP1	1:201252579-201302121	q1	q2	NOTEST	0.0109376	0	#NAME?	0	1	1	no
ENSG00000081307	ENSG00000081307	UBA5	3:132276981-132593067	q1	q2	OK	23.1436	22.9206	-0.0139648	-0.0156029	0.97675	1	no
ENSG00000081320	ENSG00000081320	STK17B	2:196998289-197041227	q1	q2	OK	3.99231	4.08269	0.0322966	0.049876	0.93055	1	no
ENSG00000081377	ENSG00000081377	CDC14B	9:99212482-99382112	q1	q2	OK	6.79305	6.65566	-0.0294796	-0.0361904	0.9487	1	no
ENSG00000081386	ENSG00000081386	ZNF510	9:99518146-99540411	q1	q2	OK	5.93581	5.15239	-0.204202	-0.256439	0.5903	1	no
ENSG00000081479	ENSG00000081479	LRP2	2:169983618-170219195	q1	q2	OK	2.29426	2.00423	-0.194984	-0.127268	0.7387	1	no
ENSG00000081665	ENSG00000081665	ZNF506	19:19868174-19945736	q1	q2	OK	5.23118	4.73488	-0.143807	-0.153194	0.7704	1	no
ENSG00000081692	ENSG00000081692	JMJD4	1:227916239-227968927	q1	q2	OK	6.63139	6.07255	-0.12701	-0.123619	0.84585	1	no
ENSG00000081721	ENSG00000081721	DUSP12	1:161719547-161727028	q1	q2	OK	20.5435	21.9474	0.0953694	0.147998	0.8154	1	no
ENSG00000081760	ENSG00000081760	AACS	12:125549924-125627873	q1	q2	OK	9.29396	10.1336	0.124775	0.207218	0.73975	1	no
ENSG00000081791	ENSG00000081791	KIAA0141	5:141303372-141321612	q1	q2	OK	36.0604	35.2132	-0.0343005	-0.0481785	0.9436	1	no
ENSG00000081800	ENSG00000081800	SLC13A1	7:122753584-122840040	q1	q2	NOTEST	0.00835586	0.00577953	-0.531836	0	1	1	no
ENSG00000081803	ENSG00000081803	CADPS2	7:121958480-122526813	q1	q2	OK	1.18874	1.12189	-0.0835069	-0.0824317	0.9045	1	no
ENSG00000081818	ENSG00000081818	PCDHB4	5:140501580-140505201	q1	q2	NOTEST	0.0263863	0.0402071	0.607663	0	1	1	no
ENSG00000081842	ENSG00000081842	PCDHA6	5:140165875-140391936	q1	q2	NOTEST	0	0	0	0	1	1	no
ENSG00000081853	ENSG00000081853	PCDHGA2	5:140710251-140892546	q1	q2	NOTEST	0.367508	0.272397	-0.432063	0	1	1	no
ENSG00000081870	ENSG00000081870	HSPB11	1:54382246-54411602	q1	q2	OK	32.3077	32.8069	0.022124	0.0401659	0.954	1	no
ENSG00000081913	ENSG00000081913	PHLPP1	18:60382671-60647666	q1	q2	OK	20.5223	17.3589	-0.241517	-0.528175	0.4236	1	no
ENSG00000081923	ENSG00000081923	ATP8B1	18:55297533-55470333	q1	q2	OK	0.434881	0.485231	0.158051	0.0487592	0.87815	1	no
ENSG00000081985	ENSG00000081985	IL12RB2	1:67773046-67862583	q1	q2	NOTEST	0.06488	0.0773243	0.253147	0	1	1	no
ENSG00000082014	ENSG00000082014	SMARCD3	7:150929574-150974982	q1	q2	OK	59.4206	54.9896	-0.111804	-0.147417	0.8011	1	no
ENSG00000082068	ENSG00000082068	WDR70	5:37379313-37753537	q1	q2	OK	19.2623	19.1796	-0.00620502	-0.00788993	0.9904	1	no
ENSG00000082074	ENSG00000082074	FYB	5:39105337-39274630	q1	q2	NOTEST	0.0561289	0.0137815	-2.02601	0	1	1	no
ENSG00000082126	ENSG00000082126	MPP4	2:202509592-202563417	q1	q2	OK	2.78899	3.22975	0.21168	0.264527	0.7144	1	no
ENSG00000082146	ENSG00000082146	STRADB	2:202241929-202345569	q1	q2	OK	35.189	41.8666	0.250675	0.280602	0.61955	1	no
ENSG00000082153	ENSG00000082153	BZW1	2:201542955-201688569	q1	q2	OK	113.946	112.07	-0.0239448	-0.0485016	0.93855	1	no
ENSG00000082175	ENSG00000082175	PGR	11:100900354-101001255	q1	q2	NOTEST	0.00164507	0.0133887	3.02479	0	1	1	no
ENSG00000082196	ENSG00000082196	C1QTNF3	5:33986282-34124633	q1	q2	OK	3.68044	4.08037	0.148823	0.117245	0.8638	1	no
ENSG00000082212	ENSG00000082212	ME2	18:48405418-48474691	q1	q2	OK	36.364	38.9366	0.0986151	0.158653	0.7703	1	no
ENSG00000082213	ENSG00000082213	C5orf22	5:31532372-31555165	q1	q2	OK	14.5773	15.3302	0.0726582	0.121892	0.8346	1	no
ENSG00000082258	ENSG00000082258	CCNT2	2:135493033-135716912	q1	q2	OK	16.2772	13.9396	-0.223667	-0.376944	0.4806	1	no
ENSG00000082269	ENSG00000082269	FAM135A	6:71122530-71270877	q1	q2	OK	23.2448	19.4533	-0.256892	-0.41688	0.51065	1	no
ENSG00000082293	ENSG00000082293	COL19A1	6:70576462-70919679	q1	q2	NOTEST	0.163829	0.223106	0.445536	0	1	1	no
ENSG00000082397	ENSG00000082397	EPB41L3	18:5392382-5630699	q1	q2	OK	209.251	171.361	-0.288198	-0.444393	0.3962	1	no
ENSG00000082438	ENSG00000082438	COBLL1	2:165510133-165705844	q1	q2	OK	2.70071	2.80237	0.0533073	0.0509432	0.90025	1	no
ENSG00000082458	ENSG00000082458	DLG3	X:69664710-69725337	q1	q2	OK	7.21441	6.52624	-0.144629	-0.188034	0.72405	1	no
ENSG00000082482	ENSG00000082482	KCNK2	1:215179117-215410436	q1	q2	OK	1.6424	1.39578	-0.234738	-0.260566	0.659	1	no
ENSG00000082497	ENSG00000082497	SERTAD4	1:210404800-210419976	q1	q2	OK	1.79395	1.61492	-0.151682	-0.0889006	0.837	1	no
ENSG00000082512	ENSG00000082512	TRAF5	1:211499956-211548288	q1	q2	OK	6.91322	6.64123	-0.0579071	-0.0966248	0.884	1	no
ENSG00000082515	ENSG00000082515	MRPL22	5:154320629-154348971	q1	q2	OK	29.7488	34.6793	0.221245	0.349703	0.63015	1	no
ENSG00000082516	ENSG00000082516	GEMIN5	5:154266975-154317769	q1	q2	OK	6.53132	7.0462	0.109469	0.199419	0.74735	1	no
ENSG00000082556	ENSG00000082556	OPRK1	8:54090130-54164257	q1	q2	NOTEST	0.213629	0.144121	-0.56783	0	1	1	no
ENSG00000082641	ENSG00000082641	NFE2L1	17:46125690-46138849	q1	q2	OK	87.8362	84.8165	-0.0504712	-0.0816395	0.87045	1	no
ENSG00000082684	ENSG00000082684	SEMA5B	3:122628040-122747452	q1	q2	OK	30.1984	27.9698	-0.110601	-0.183192	0.77595	1	no
ENSG00000082701	ENSG00000082701	GSK3B	3:119540169-119813264	q1	q2	OK	20.4682	19.9495	-0.0370339	-0.060015	0.899	1	no
ENSG00000082781	ENSG00000082781	ITGB5	3:124480794-124620265	q1	q2	OK	192.475	171.868	-0.16337	-0.242276	0.68185	1	no
ENSG00000082805	ENSG00000082805	ERC1	12:1021242-1605099	q1	q2	OK	12.253	9.78126	-0.325039	-0.443044	0.3276	1	no
ENSG00000082898	ENSG00000082898	XPO1	2:61698322-61765761	q1	q2	OK	98.5092	94.6267	-0.058012	-0.086252	0.8437	1	no
ENSG00000082929	ENSG00000082929	C4orf6	4:5526295-5529528	q1	q2	NOTEST	0.0737283	0	#NAME?	0	1	1	no
ENSG00000082996	ENSG00000082996	RNF13	3:149478891-149942977	q1	q2	OK	47.9579	45.1364	-0.0874782	-0.0685447	0.8974	1	no
ENSG00000083067	ENSG00000083067	TRPM3	9:73143978-74061820	q1	q2	OK	0.697788	0.934566	0.421509	0.213681	0.6088	1	no
ENSG00000083093	ENSG00000083093	PALB2	16:23614487-23652631	q1	q2	OK	5.59368	6.75695	0.272574	0.349512	0.50215	1	no
ENSG00000083097	ENSG00000083097	DOPEY1	6:83777384-83908651	q1	q2	OK	8.38077	6.91531	-0.277288	-0.164571	0.66785	1	no
ENSG00000083099	ENSG00000083099	LYRM2	6:90142888-90348472	q1	q2	OK	32.681	33.0824	0.0176135	0.0222224	0.9694	1	no
ENSG00000083123	ENSG00000083123	BCKDHB	6:80816363-81055987	q1	q2	OK	13.7581	12.0893	-0.186559	-0.262207	0.65785	1	no
ENSG00000083168	ENSG00000083168	KAT6A	8:41786996-41909508	q1	q2	OK	10.2608	10.4616	0.0279574	0.0551171	0.92665	1	no
ENSG00000083223	ENSG00000083223	ZCCHC6	9:88902647-88969369	q1	q2	OK	6.41405	6.17416	-0.0549921	-0.0798231	0.8984	1	no
ENSG00000083290	ENSG00000083290	ULK2	17:19674141-19771249	q1	q2	OK	6.60668	5.88115	-0.167826	-0.226755	0.6221	1	no
ENSG00000083307	ENSG00000083307	GRHL2	8:102473404-102681954	q1	q2	NOTEST	0	0.0217023	inf	0	1	1	no
ENSG00000083312	ENSG00000083312	TNPO1	5:72090231-72212560	q1	q2	OK	62.3995	62.9897	0.0135801	0.0139677	0.97265	1	no
ENSG00000083444	ENSG00000083444	PLOD1	1:11994261-12035595	q1	q2	OK	54.0067	60.4877	0.163503	0.335835	0.57825	1	no
ENSG00000083454	ENSG00000083454	P2RX5	17:3566195-3599698	q1	q2	NOTEST	0.200463	0.249982	0.318491	0	1	1	no
ENSG00000083457	ENSG00000083457	ITGAE	17:3617921-3704537	q1	q2	OK	37.015	40.7913	0.140151	0.216977	0.7611	1	no
ENSG00000083520	ENSG00000083520	DIS3	13:73302060-73590591	q1	q2	OK	15.9328	17.2877	0.117746	0.19762	0.77835	1	no
ENSG00000083535	ENSG00000083535	PIBF1	13:73302060-73590591	q1	q2	OK	11.068	10.2098	-0.116435	-0.0786451	0.8598	1	no
ENSG00000083544	ENSG00000083544	TDRD3	13:60970590-61148012	q1	q2	OK	8.47444	9.09469	0.101906	0.13183	0.81735	1	no
ENSG00000083622	ENSG00000083622	AC000111.6	7:117105837-117514193	q1	q2	NOTEST	0	0	0	0	1	1	no
ENSG00000083635	ENSG00000083635	NUFIP1	13:45513383-45657260	q1	q2	OK	3.82804	4.27179	0.158233	0.178153	0.80465	1	no
ENSG00000083642	ENSG00000083642	PDS5B	13:33160563-33352157	q1	q2	OK	24.2577	22.2056	-0.12752	-0.156009	0.81555	1	no
ENSG00000083720	ENSG00000083720	OXCT1	5:41730166-41871059	q1	q2	OK	26.7292	29.328	0.13386	0.231288	0.68975	1	no
ENSG00000083750	ENSG00000083750	RRAGB	X:55744171-55785207	q1	q2	OK	11.6188	10.5304	-0.141901	-0.194402	0.7326	1	no
ENSG00000083782	ENSG00000083782	EPYC	12:91357455-91398803	q1	q2	NOTEST	0.046773	0	#NAME?	0	1	1	no
ENSG00000083799	ENSG00000083799	CYLD	16:50774820-50837249	q1	q2	OK	5.9727	5.53516	-0.109757	-0.120669	0.78315	1	no
ENSG00000083807	ENSG00000083807	SLC27A5	19:58985383-59023780	q1	q2	OK	11.1635	8.67066	-0.364571	-0.271022	0.6964	1	no
ENSG00000083812	ENSG00000083812	ZNF324	19:58978422-58984945	q1	q2	OK	4.24985	4.17839	-0.024464	-0.0379759	0.95725	1	no
ENSG00000083814	ENSG00000083814	ZNF671	19:58193336-58269527	q1	q2	OK	3.98676	4.23326	0.0865517	0.0562051	0.9342	1	no
ENSG00000083817	ENSG00000083817	ZNF416	19:58082933-58105145	q1	q2	OK	4.35467	3.87332	-0.168991	-0.174463	0.80655	1	no
ENSG00000083828	ENSG00000083828	ZNF586	19:58281022-58427978	q1	q2	OK	4.77038	5.14893	0.110167	0.0495462	0.9248	1	no
ENSG00000083838	ENSG00000083838	ZNF446	19:58985383-59023780	q1	q2	OK	9.2942	7.49883	-0.309665	-0.379994	0.54025	1	no
ENSG00000083842	ENSG00000083842	ZNF8	19:58739959-58827023	q1	q2	OK	1.18881	1.25626	0.0796225	0.0294307	0.86405	1	no
ENSG00000083844	ENSG00000083844	ZNF264	19:57702867-57724724	q1	q2	OK	2.89214	2.15434	-0.424891	-0.416209	0.4519	1	no
ENSG00000083845	ENSG00000083845	RPS5	19:58897766-58906173	q1	q2	OK	504.413	557.94	0.145505	0.343812	0.6216	1	no
ENSG00000083857	ENSG00000083857	FAT1	4:187508936-187647876	q1	q2	OK	116.733	125.513	0.104624	0.128087	0.8186	1	no
ENSG00000083896	ENSG00000083896	YTHDC1	4:69176104-69215807	q1	q2	NOTEST	0	0	0	0	1	1	no
ENSG00000083937	ENSG00000083937	CHMP2B	3:87276420-87304698	q1	q2	OK	17.3655	15.6615	-0.149005	-0.281397	0.6541	1	no
ENSG00000084070	ENSG00000084070	SMAP2	1:40810521-40888998	q1	q2	OK	19.3068	20.7201	0.101915	0.171658	0.75715	1	no
ENSG00000084072	ENSG00000084072	PPIE	1:40157853-40254533	q1	q2	OK	24.1928	28.5299	0.237896	0.3937	0.56735	1	no
ENSG00000084073	ENSG00000084073	ZMPSTE24	1:40723778-40759856	q1	q2	OK	34.7939	35.0862	0.0120676	0.0265551	0.9691	1	no
ENSG00000084090	ENSG00000084090	STARD7	2:96850596-96908359	q1	q2	OK	65.9913	67.7812	0.0386096	0.0687564	0.8963	1	no
ENSG00000084092	ENSG00000084092	NOA1	4:57829535-58071676	q1	q2	OK	6.39559	6.68724	0.0643331	0.0411352	0.95285	1	no
ENSG00000084093	ENSG00000084093	REST	4:57774074-57802010	q1	q2	OK	10.0632	9.91025	-0.0220965	-0.0394201	0.9449	1	no
ENSG00000084110	ENSG00000084110	HAL	12:96366439-96390143	q1	q2	NOTEST	0.0530807	0.0731607	0.462883	0	1	1	no
ENSG00000084112	ENSG00000084112	SSH1	12:109176465-109251366	q1	q2	OK	9.93617	10.1103	0.0250707	0.0333631	0.93575	1	no
ENSG00000084207	ENSG00000084207	GSTP1	11:67351065-67354131	q1	q2	OK	365.687	393.226	0.104751	0.244772	0.72535	1	no
ENSG00000084234	ENSG00000084234	APLP2	11:129936835-130014699	q1	q2	OK	376.468	374.363	-0.00809256	-0.0163916	0.98145	1	no
ENSG00000084444	ENSG00000084444	KIAA1467	12:13197217-13295455	q1	q2	OK	6.79187	7.15825	0.075797	0.146316	0.8266	1	no
ENSG00000084453	ENSG00000084453	SLCO1A2	12:21417533-21572528	q1	q2	NOTEST	0.0723621	0.022215	-1.7037	0	1	1	no
ENSG00000084463	ENSG00000084463	WBP11	12:14939409-14956474	q1	q2	OK	34.3645	34.3171	-0.00198946	-0.00432795	0.99495	1	no
ENSG00000084623	ENSG00000084623	EIF3I	1:32674694-32697205	q1	q2	OK	120.86	131.624	0.123092	0.271822	0.68965	1	no
ENSG00000084628	ENSG00000084628	NKAIN1	1:31652591-31712401	q1	q2	OK	1.10022	1.35411	0.299557	0.246831	0.648	1	no
ENSG00000084636	ENSG00000084636	COL16A1	1:32083286-32169920	q1	q2	OK	5.3034	4.22907	-0.326578	-0.143309	0.70505	1	no
ENSG00000084652	ENSG00000084652	TXLNA	1:32645286-32663886	q1	q2	OK	25.2001	24.5218	-0.0393651	-0.0902049	0.89845	1	no
ENSG00000084674	ENSG00000084674	APOB	2:21224300-21266945	q1	q2	NOTEST	0	0.00947646	inf	0	1	1	no
ENSG00000084676	ENSG00000084676	NCOA1	2:24714782-24993571	q1	q2	OK	14.717	13.777	-0.095231	-0.161318	0.7565	1	no
ENSG00000084693	ENSG00000084693	AGBL5	2:27265231-27294641	q1	q2	OK	20.7096	19.9744	-0.0521455	-0.0539149	0.9243	1	no
ENSG00000084710	ENSG00000084710	EFR3B	2:25264998-25378243	q1	q2	OK	12.9732	12.8815	-0.0102339	-0.0212144	0.97625	1	no
ENSG00000084731	ENSG00000084731	KIF3C	2:26149470-26205618	q1	q2	OK	23.2939	26.0665	0.162249	0.169602	0.6071	1	no
ENSG00000084733	ENSG00000084733	RAB10	2:26256975-26360323	q1	q2	OK	98.9526	101.255	0.033184	0.0579786	0.9201	1	no
ENSG00000084734	ENSG00000084734	GCKR	2:27719708-27746554	q1	q2	OK	0.925184	0.770912	-0.263174	-0.166953	0.80485	1	no
ENSG00000084754	ENSG00000084754	HADHA	2:26413503-26513336	q1	q2	OK	79.5629	80.7944	0.02216	0.0378208	0.95315	1	no
ENSG00000084764	ENSG00000084764	MAPRE3	2:27070614-27250064	q1	q2	OK	16.6551	16.6572	0.00018014	9.61E-05	0.99985	1	no
ENSG00000084774	ENSG00000084774	CAD	2:27440257-27466811	q1	q2	OK	13.1584	17.0389	0.37284	0.454894	0.25895	1	no
ENSG00000085063	ENSG00000085063	CD59	11:33719806-33757991	q1	q2	OK	366.434	380.34	0.0537348	0.113286	0.86355	1	no
ENSG00000085117	ENSG00000085117	CD82	11:44585976-44641913	q1	q2	OK	16.0757	13.5967	-0.241624	-0.389159	0.52455	1	no
ENSG00000085185	ENSG00000085185	BCORL1	X:129115082-129192058	q1	q2	OK	4.46282	3.97695	-0.166291	-0.228369	0.67665	1	no
ENSG00000085224	ENSG00000085224	ATRX	X:76760355-77041702	q1	q2	OK	0.562072	2.01231	1.84003	0.828207	0.1575	1	no
ENSG00000085231	ENSG00000085231	TAF9	5:68646810-68710628	q1	q2	NOTEST	0.158793	0	#NAME?	0	1	1	no
ENSG00000085265	ENSG00000085265	FCN1	9:137801430-137809809	q1	q2	NOTEST	0	0	0	0	1	1	no
ENSG00000085274	ENSG00000085274	MYNN	3:169490618-169507504	q1	q2	OK	7.8296	7.49359	-0.0632823	-0.101994	0.8854	1	no
ENSG00000085276	ENSG00000085276	MECOM	3:168801286-169381406	q1	q2	NOTEST	0.119014	0.117911	-0.0134231	0	1	1	no
ENSG00000085365	ENSG00000085365	SCAMP1	5:77656338-77776562	q1	q2	OK	17.5052	17.2173	-0.0239238	-0.0475068	0.93705	1	no
ENSG00000085377	ENSG00000085377	PREP	6:105725439-105850959	q1	q2	OK	16.3462	18.988	0.216133	0.420464	0.5357	1	no
ENSG00000085382	ENSG00000085382	HACE1	6:105175967-105307794	q1	q2	OK	6.6486	6.33426	-0.0698739	-0.109994	0.8694	1	no
ENSG00000085415	ENSG00000085415	SEH1L	18:12947131-12991172	q1	q2	OK	15.6062	15.5421	-0.00593761	-0.0101998	0.9859	1	no
ENSG00000085433	ENSG00000085433	WDR47	1:109512835-109584850	q1	q2	OK	15.3121	14.8058	-0.0485142	-0.0850546	0.90195	1	no
ENSG00000085449	ENSG00000085449	WDFY1	2:224720432-224810104	q1	q2	OK	21.5445	20.2717	-0.0878522	-0.148236	0.76555	1	no
ENSG00000085465	ENSG00000085465	OVGP1	1:111956935-111970399	q1	q2	OK	1.50812	1.62801	0.110361	0.0913991	0.8763	1	no
ENSG00000085491	ENSG00000085491	SLC25A24	1:108676657-108744113	q1	q2	OK	10.1055	11.181	0.145908	0.272343	0.69695	1	no
ENSG00000085511	ENSG00000085511	MAP3K4	6:161411349-161538417	q1	q2	OK	20.6763	22.2935	0.108643	0.0742087	0.85655	1	no
ENSG00000085514	ENSG00000085514	PILRA	7:99905324-99997719	q1	q2	OK	0.934895	0.840389	-0.153747	-0.0282938	0.89205	1	no
ENSG00000085552	ENSG00000085552	IGSF9	1:159896828-159915386	q1	q2	OK	1.11279	1.40275	0.334068	0.395153	0.59435	1	no
ENSG00000085563	ENSG00000085563	ABCB1	7:87133174-87461611	q1	q2	OK	0.783824	0.690747	-0.182373	-0.0913094	0.82215	1	no
ENSG00000085644	ENSG00000085644	ZNF213	16:3160460-3192806	q1	q2	OK	6.19353	5.15998	-0.263396	-0.23297	0.6458	1	no
ENSG00000085662	ENSG00000085662	AKR1B1	7:134127101-134144036	q1	q2	OK	65.0332	68.1063	0.0666133	0.144574	0.8316	1	no
ENSG00000085719	ENSG00000085719	CPNE3	8:87345502-87777251	q1	q2	OK	23.3818	22.2687	-0.0703681	-0.0993525	0.8666	1	no
ENSG00000085721	ENSG00000085721	RRN3	16:15068447-15248421	q1	q2	OK	16.271	15.6281	-0.0581556	-0.0675982	0.9129	1	no
ENSG00000085733	ENSG00000085733	CTTN	11:70116805-70282690	q1	q2	OK	95.7769	99.2558	0.0514735	0.0794357	0.87975	1	no
ENSG00000085741	ENSG00000085741	WNT11	11:75897368-75921780	q1	q2	NOTEST	0.408802	0.386489	-0.0809741	0	1	1	no
ENSG00000085760	ENSG00000085760	MTIF2	2:55463730-55496483	q1	q2	OK	14.6599	16.5926	0.178665	0.300787	0.604	1	no
ENSG00000085788	ENSG00000085788	DDHD2	8:38082735-38239790	q1	q2	OK	26.6853	29.8768	0.162982	0.107223	0.75165	1	no
ENSG00000085831	ENSG00000085831	TTC39A	1:51752929-51810788	q1	q2	OK	0.646948	1.09638	0.761028	0.46883	0.2521	1	no
ENSG00000085832	ENSG00000085832	EPS15	1:51819934-52027301	q1	q2	OK	25.6526	22.8427	-0.167371	-0.33016	0.58955	1	no
ENSG00000085840	ENSG00000085840	ORC1	1:52838500-52870131	q1	q2	OK	4.7301	4.95518	0.0670663	0.10831	0.87785	1	no
ENSG00000085871	ENSG00000085871	MGST2	4:140586921-141075338	q1	q2	OK	7.38862	7.60018	0.0407288	0.0308623	0.96595	1	no
ENSG00000085872	ENSG00000085872	CHERP	19:16589867-16771253	q1	q2	OK	21.9113	21.2663	-0.0431113	-0.0339005	0.93245	1	no
ENSG00000085978	ENSG00000085978	ATG16L1	2:234118696-234204320	q1	q2	OK	11.2976	11.9736	0.083842	0.141925	0.81475	1	no
ENSG00000085982	ENSG00000085982	USP40	2:234384165-234475428	q1	q2	OK	9.9928	9.89446	-0.0142676	-0.0198223	0.9702	1	no
ENSG00000085998	ENSG00000085998	POMGNT1	1:46654353-46686933	q1	q2	OK	48.4034	47.2114	-0.0359731	-0.0696134	0.9066	1	no
ENSG00000085999	ENSG00000085999	RAD54L	1:46713359-46769280	q1	q2	OK	8.5738	8.17345	-0.0689904	-0.0528536	0.929	1	no
ENSG00000086015	ENSG00000086015	MAST2	1:46252658-46501796	q1	q2	OK	17.4062	18.6365	0.0985264	0.126178	0.76635	1	no
ENSG00000086061	ENSG00000086061	DNAJA1	9:33025208-33039905	q1	q2	OK	209.307	221.148	0.0793919	0.175293	0.79295	1	no
ENSG00000086062	ENSG00000086062	B4GALT1	9:33104079-33179981	q1	q2	OK	9.82999	11.6789	0.248648	0.505743	0.46995	1	no
ENSG00000086065	ENSG00000086065	CHMP5	9:33264939-33281977	q1	q2	OK	50.187	53.4402	0.0906112	0.197474	0.77515	1	no
ENSG00000086102	ENSG00000086102	NFX1	9:33290508-33371155	q1	q2	OK	11.8286	12.3083	0.0573501	0.102031	0.8714	1	no
ENSG00000086159	ENSG00000086159	AQP6	12:50360976-50426919	q1	q2	NOTEST	0.0414095	0.0406714	-0.0259488	0	1	1	no
ENSG00000086189	ENSG00000086189	DIMT1	5:61601988-61924409	q1	q2	OK	17.6823	18.9121	0.0970035	0.0987556	0.85685	1	no
ENSG00000086200	ENSG00000086200	IPO11	5:61601988-61924409	q1	q2	OK	11.5899	12.351	0.0917539	0.0965979	0.8832	1	no
ENSG00000086205	ENSG00000086205	FOLH1	11:49168186-49230222	q1	q2	OK	9.22335	7.97324	-0.210124	-0.225466	0.64455	1	no
ENSG00000086232	ENSG00000086232	EIF2AK1	7:6048875-6098861	q1	q2	OK	38.8388	40.2721	0.0522816	0.0834201	0.8898	1	no
ENSG00000086288	ENSG00000086288	NME8	7:37723398-38065297	q1	q2	NOTEST	0	0	0	0	1	1	no
ENSG00000086289	ENSG00000086289	EPDR1	7:37723398-38065297	q1	q2	OK	24.2518	27.3816	0.175119	0.347666	0.5939	1	no
ENSG00000086300	ENSG00000086300	SNX10	7:26331540-26416321	q1	q2	OK	1.34297	1.82696	0.444014	0.385092	0.5099	1	no
ENSG00000086475	ENSG00000086475	SEPHS1	10:13359423-13390297	q1	q2	OK	47.2232	49.6752	0.0730318	0.114477	0.8577	1	no
ENSG00000086504	ENSG00000086504	MRPL28	16:417383-420527	q1	q2	OK	49.9445	54.4039	0.123385	0.255577	0.72065	1	no
ENSG00000086506	ENSG00000086506	HBQ1	16:230451-231180	q1	q2	OK	1.22929	0.991103	-0.310715	-0.227325	0.73255	1	no
ENSG00000086544	ENSG00000086544	ITPKC	19:41197433-41271294	q1	q2	OK	8.45644	9.62219	0.186316	0.191475	0.78865	1	no
ENSG00000086548	ENSG00000086548	CEACAM6	19:42212503-42290801	q1	q2	NOTEST	0	0	0	0	1	1	no
ENSG00000086570	ENSG00000086570	FAT2	5:150883653-150948505	q1	q2	NOTEST	0.0541253	0.0492992	-0.13474	0	1	1	no
ENSG00000086589	ENSG00000086589	RBM22	5:150070355-150080669	q1	q2	OK	34.4241	33.2576	-0.0497374	-0.103561	0.87485	1	no
ENSG00000086598	ENSG00000086598	TMED2	12:124066766-124083116	q1	q2	OK	100.478	104.504	0.0566813	0.127105	0.85285	1	no
ENSG00000086619	ENSG00000086619	ERO1LB	1:236305831-236445319	q1	q2	OK	2.78354	2.60248	-0.0970305	-0.0923282	0.881	1	no
ENSG00000086666	ENSG00000086666	ZFAND6	15:80351909-80430735	q1	q2	OK	163.828	151.586	-0.112051	-0.241117	0.721	1	no
ENSG00000086696	ENSG00000086696	HSD17B2	16:82068608-82173236	q1	q2	NOTEST	0.0977507	0	#NAME?	0	1	1	no
ENSG00000086712	ENSG00000086712	TXLNG	X:16804549-16888537	q1	q2	OK	7.85446	8.04754	0.0350354	0.0330036	0.96365	1	no
ENSG00000086717	ENSG00000086717	PPEF1	X:18694028-18846039	q1	q2	OK	1.7927	1.68374	-0.0904641	-0.0826381	0.87845	1	no
ENSG00000086730	ENSG00000086730	LAT2	7:73613981-73644161	q1	q2	NOTEST	0.0412523	0.0633445	0.618747	0	1	1	no
ENSG00000086758	ENSG00000086758	HUWE1	X:53559056-53713673	q1	q2	OK	9.31567	13.2588	0.509218	0.446829	0.48295	1	no
ENSG00000086827	ENSG00000086827	ZW10	11:113603908-113644533	q1	q2	OK	10.0732	11.0223	0.129898	0.246595	0.72345	1	no
ENSG00000086848	ENSG00000086848	ALG9	11:111652918-111756699	q1	q2	NOTEST	0.087153	0.0414732	-1.07137	0	1	1	no
ENSG00000086967	ENSG00000086967	MYBPC2	19:50936159-50969578	q1	q2	NOTEST	0.124058	0.0260661	-2.25077	0	1	1	no
ENSG00000086991	ENSG00000086991	NOX4	11:89057523-89322779	q1	q2	OK	2.04581	2.58604	0.338077	0.279888	0.66875	1	no
ENSG00000087008	ENSG00000087008	ACOX3	4:8368008-8514337	q1	q2	OK	7.04132	7.26377	0.0448724	0.0455212	0.94265	1	no
ENSG00000087053	ENSG00000087053	MTMR2	11:95566045-95658479	q1	q2	OK	33.0889	35.4481	0.099359	0.195485	0.74475	1	no
ENSG00000087074	ENSG00000087074	PPP1R15A	19:49375648-49379314	q1	q2	OK	14.843	19.8129	0.416658	0.833202	0.2414	1	no
ENSG00000087076	ENSG00000087076	HSD17B14	19:49316273-49339935	q1	q2	OK	4.9864	5.30037	0.0880956	0.100189	0.887	1	no
ENSG00000087077	ENSG00000087077	TRIP6	7:100464759-100471076	q1	q2	OK	32.0046	34.6908	0.116276	0.214171	0.7328	1	no
ENSG00000087085	ENSG00000087085	ACHE	7:100487614-100494594	q1	q2	OK	12.4718	13.1692	0.0784996	0.133663	0.84205	1	no
ENSG00000087086	ENSG00000087086	FTL	19:49468557-49470135	q1	q2	OK	621.455	650.715	0.0663754	0.156417	0.82005	1	no
ENSG00000087087	ENSG00000087087	SRRT	7:100472732-100486285	q1	q2	OK	88.1153	79.2263	-0.153412	-0.224432	0.62235	1	no
ENSG00000087088	ENSG00000087088	BAX	19:49458071-49465055	q1	q2	OK	154.374	157.758	0.0312799	0.06736	0.92005	1	no
ENSG00000087095	ENSG00000087095	NLK	17:26368762-26523407	q1	q2	OK	9.28113	9.0375	-0.0383769	-0.0694996	0.91515	1	no
ENSG00000087111	ENSG00000087111	PIGS	17:26782769-26972472	q1	q2	OK	31.7728	29.9362	-0.0859032	-0.0624333	0.91135	1	no
ENSG00000087116	ENSG00000087116	ADAMTS2	5:178537851-178772431	q1	q2	OK	0.827885	1.21421	0.552511	0.201322	0.57905	1	no
ENSG00000087128	ENSG00000087128	TMPRSS11E	4:69313166-69363322	q1	q2	NOTEST	0	0	0	0	1	1	no
ENSG00000087152	ENSG00000087152	ATXN7L3	17:42269172-42301078	q1	q2	OK	31.2074	30.6943	-0.023916	-0.0213232	0.9556	1	no
ENSG00000087157	ENSG00000087157	PGS1	17:76374720-76573476	q1	q2	OK	18.7024	18.0486	-0.0513373	-0.0891281	0.8913	1	no
ENSG00000087191	ENSG00000087191	PSMC5	17:61896792-61909379	q1	q2	OK	107.997	119.648	0.147801	0.246485	0.7168	1	no
ENSG00000087206	ENSG00000087206	UIMC1	5:176332005-176449634	q1	q2	OK	26.804	22.9056	-0.226752	-0.321687	0.4939	1	no
ENSG00000087237	ENSG00000087237	CETP	16:56995761-57017757	q1	q2	NOTEST	0	0	0	0	1	1	no
ENSG00000087245	ENSG00000087245	MMP2	16:55423611-55540603	q1	q2	OK	165.953	178.875	0.108179	0.205537	0.75135	1	no
ENSG00000087250	ENSG00000087250	MT3	16:56622985-56625000	q1	q2	OK	9.12934	5.45145	-0.743871	-0.720352	0.3108	1	no
ENSG00000087253	ENSG00000087253	LPCAT2	16:55542909-55620582	q1	q2	OK	9.37956	10.0995	0.106686	0.137512	0.7558	1	no
ENSG00000087258	ENSG00000087258	GNAO1	16:56225301-56391356	q1	q2	OK	30.5586	24.7968	-0.301423	-0.307143	0.5461	1	no
ENSG00000087263	ENSG00000087263	OGFOD1	16:56463044-56554195	q1	q2	OK	25.0363	28.352	0.179426	0.149277	0.80255	1	no
ENSG00000087266	ENSG00000087266	SH3BP2	4:2794749-2842825	q1	q2	OK	23.012	19.6603	-0.227099	-0.293175	0.58685	1	no
ENSG00000087269	ENSG00000087269	NOP14	4:2936625-2965112	q1	q2	OK	10.2679	11.3008	0.13829	0.220483	0.74365	1	no
ENSG00000087274	ENSG00000087274	ADD1	4:2845583-2931803	q1	q2	OK	131.547	120.576	-0.125634	-0.218521	0.6605	1	no
ENSG00000087299	ENSG00000087299	L2HGDH	14:50704280-50883179	q1	q2	OK	3.4152	3.04907	-0.163601	-0.13898	0.8143	1	no
ENSG00000087301	ENSG00000087301	TXNDC16	14:52897307-53019240	q1	q2	OK	2.77332	2.89301	0.060958	0.0796383	0.8921	1	no
ENSG00000087302	ENSG00000087302	C14orf166	14:52456192-52471420	q1	q2	OK	106.182	119.23	0.167203	0.380565	0.58075	1	no
ENSG00000087303	ENSG00000087303	NID2	14:52471520-52535712	q1	q2	OK	8.43689	7.48623	-0.17247	-0.11939	0.83895	1	no
ENSG00000087338	ENSG00000087338	GMCL1	2:70056773-70108528	q1	q2	OK	6.95591	6.28723	-0.145814	-0.269718	0.68905	1	no
ENSG00000087365	ENSG00000087365	SF3B2	11:65818199-65837090	q1	q2	OK	114.308	117.949	0.0452369	0.0873171	0.8893	1	no
ENSG00000087448	ENSG00000087448	KLHL42	12:27932753-27955973	q1	q2	OK	14.478	12.5252	-0.209028	-0.383698	0.4942	1	no
ENSG00000087460	ENSG00000087460	GNAS	20:57393973-57486247	q1	q2	OK	674.169	704.624	0.0637436	0.12331	0.8544	1	no
ENSG00000087470	ENSG00000087470	DNM1L	12:32832133-32908836	q1	q2	OK	41.4415	41.8672	0.014745	0.0192605	0.9641	1	no
ENSG00000087494	ENSG00000087494	PTHLH	12:28111016-28125638	q1	q2	OK	2.47717	3.6415	0.555838	0.570797	0.4195	1	no
ENSG00000087495	ENSG00000087495	PHACTR3	20:58152563-58422766	q1	q2	NOTEST	0.0979745	0.0637229	-0.620594	0	1	1	no
ENSG00000087502	ENSG00000087502	ERGIC2	12:29302035-29534122	q1	q2	OK	39.4166	38.5697	-0.0313349	-0.0396612	0.9567	1	no
ENSG00000087510	ENSG00000087510	TFAP2C	20:55204357-55214339	q1	q2	OK	1.22501	1.52983	0.320579	0.321635	0.6201	1	no
ENSG00000087586	ENSG00000087586	AURKA	20:54944444-54967393	q1	q2	OK	27.2167	30.3371	0.156589	0.313635	0.6444	1	no
ENSG00000087589	ENSG00000087589	CASS4	20:54987167-55034396	q1	q2	NOTEST	0.0996818	0.162061	0.701131	0	1	1	no
ENSG00000087842	ENSG00000087842	PIR	X:15402920-15574652	q1	q2	OK	20.1819	19.2688	-0.0667981	-0.113829	0.86675	1	no
ENSG00000087884	ENSG00000087884	AAMDC	11:77532154-77705724	q1	q2	OK	42.0799	44.8573	0.0922124	0.109184	0.87705	1	no
ENSG00000087903	ENSG00000087903	RFX2	19:5978413-6199583	q1	q2	OK	5.57881	5.05558	-0.142081	-0.151784	0.71075	1	no
ENSG00000087916	ENSG00000087916	SLC6A14	X:115567789-115592625	q1	q2	NOTEST	0	0	0	0	1	1	no
ENSG00000087995	ENSG00000087995	METTL2A	17:60501227-60527454	q1	q2	OK	10.1242	9.56907	-0.0813585	-0.12618	0.8435	1	no
ENSG00000088002	ENSG00000088002	SULT2B1	19:49055331-49102682	q1	q2	NOTEST	0.0460291	0.425553	3.20872	0	1	1	no
ENSG00000088035	ENSG00000088035	ALG6	1:63833260-63904233	q1	q2	OK	8.35024	7.66152	-0.124187	-0.18411	0.78705	1	no
ENSG00000088038	ENSG00000088038	CNOT3	19:54641443-54663620	q1	q2	NOTEST	0	0	0	0	1	1	no
ENSG00000088053	ENSG00000088053	GP6	19:55517560-55582659	q1	q2	NOTEST	0	0	0	0	1	1	no
ENSG00000088179	ENSG00000088179	PTPN4	2:120517206-120741394	q1	q2	OK	7.10571	7.44857	0.0679828	0.060621	0.8897	1	no
ENSG00000088205	ENSG00000088205	DDX18	2:118572225-118589955	q1	q2	OK	25.1602	27.4872	0.127616	0.251479	0.6683	1	no
ENSG00000088247	ENSG00000088247	KHSRP	19:6413358-6424805	q1	q2	OK	120.802	120.795	-8.43E-05	-0.000149678	0.9998	1	no
ENSG00000088256	ENSG00000088256	GNA11	19:3094407-3124002	q1	q2	OK	23.8647	22.2144	-0.103384	-0.166585	0.73305	1	no
ENSG00000088280	ENSG00000088280	ASAP3	1:23755055-23811061	q1	q2	OK	23.1576	20.1368	-0.201652	-0.351346	0.53895	1	no
ENSG00000088298	ENSG00000088298	EDEM2	20:33703166-33872788	q1	q2	OK	10.6165	11.4842	0.113337	0.0893447	0.89835	1	no
ENSG00000088305	ENSG00000088305	DNMT3B	20:31350190-31397162	q1	q2	OK	3.10138	2.71409	-0.192441	-0.294741	0.66945	1	no
ENSG00000088320	ENSG00000088320	REM1	20:30053308-30072708	q1	q2	NOTEST	0	0	0	0	1	1	no
ENSG00000088325	ENSG00000088325	TPX2	20:30327073-30389608	q1	q2	OK	46.3209	51.1427	0.142864	0.33489	0.63025	1	no
ENSG00000088340	ENSG00000088340	FER1L4	20:34146506-34195484	q1	q2	OK	0.655109	0.32943	-0.991764	-0.454054	0.2573	1	no
ENSG00000088356	ENSG00000088356	PDRG1	20:30435439-30539895	q1	q2	OK	25.8266	26.7113	0.0485929	0.0911128	0.8975	1	no
ENSG00000088367	ENSG00000088367	EPB41L1	20:34679425-34820721	q1	q2	OK	19.582	19.6361	0.00398008	0.00358394	0.9928	1	no
ENSG00000088386	ENSG00000088386	SLC15A1	13:99336054-99404908	q1	q2	NOTEST	0.0560436	0.0367692	-0.608052	0	1	1	no
ENSG00000088387	ENSG00000088387	DOCK9	13:99445740-99738879	q1	q2	OK	4.22458	3.85088	-0.13362	-0.110536	0.7801	1	no
ENSG00000088448	ENSG00000088448	ANKRD10	13:111530886-111567416	q1	q2	OK	95.6062	88.1548	-0.117065	-0.188481	0.74325	1	no
ENSG00000088451	ENSG00000088451	TGDS	13:95226307-95248511	q1	q2	OK	5.61072	5.22107	-0.103841	-0.141297	0.83095	1	no
ENSG00000088538	ENSG00000088538	DOCK3	3:50712671-51421629	q1	q2	OK	1.32758	1.21866	-0.123506	-0.184755	0.7938	1	no
ENSG00000088543	ENSG00000088543	C3orf18	3:50595461-50622366	q1	q2	OK	7.501	8.62379	0.201239	0.187416	0.71365	1	no
ENSG00000088682	ENSG00000088682	COQ9	16:57462080-57521239	q1	q2	OK	38.6136	37.6036	-0.0382377	-0.040544	0.9496	1	no
ENSG00000088726	ENSG00000088726	TMEM40	3:12775023-12810956	q1	q2	NOTEST	0.0105401	0.0173927	0.722595	0	1	1	no
ENSG00000088727	ENSG00000088727	KIF9	3:47205986-47388306	q1	q2	OK	7.96794	8.58052	0.106858	0.0677812	0.91605	1	no
ENSG00000088756	ENSG00000088756	ARHGAP28	18:6728819-6915715	q1	q2	OK	3.45798	3.22276	-0.101631	-0.118912	0.8009	1	no
ENSG00000088766	ENSG00000088766	CRLS1	20:5986735-6020699	q1	q2	OK	45.2979	46.9924	0.0529819	0.0837231	0.90655	1	no
ENSG00000088782	ENSG00000088782	DEFB127	20:138110-139804	q1	q2	NOTEST	0	0	0	0	1	1	no
ENSG00000088808	ENSG00000088808	PPP1R13B	14:104200088-104313927	q1	q2	OK	1.20807	1.28421	0.0881767	0.0489574	0.8845	1	no
ENSG00000088812	ENSG00000088812	ATRN	20:3451686-3631769	q1	q2	OK	18.7287	16.7838	-0.158176	-0.361016	0.61045	1	no
ENSG00000088826	ENSG00000088826	SMOX	20:4101626-4168394	q1	q2	OK	20.4064	28.588	0.486388	0.933747	0.17135	1	no
ENSG00000088827	ENSG00000088827	SIGLEC1	20:3667616-3687775	q1	q2	NOTEST	0.0107893	0.0137437	0.349171	0	1	1	no
ENSG00000088832	ENSG00000088832	FKBP1A	20:1290618-1373806	q1	q2	OK	136.327	145.93	0.0982115	0.211149	0.75155	1	no
ENSG00000088833	ENSG00000088833	NSFL1C	20:1422806-1472233	q1	q2	OK	54.7804	57.7867	0.0770781	0.140967	0.8295	1	no
ENSG00000088836	ENSG00000088836	SLC4A11	20:3208062-3219836	q1	q2	OK	3.55993	3.01969	-0.237446	-0.22215	0.6622	1	no
ENSG00000088854	ENSG00000088854	C20orf194	20:3229950-3388272	q1	q2	OK	8.64324	7.86715	-0.135732	-0.280359	0.67335	1	no
ENSG00000088876	ENSG00000088876	ZNF343	20:2442279-2505348	q1	q2	OK	5.9747	5.74476	-0.0566202	-0.040793	0.9491	1	no
ENSG00000088881	ENSG00000088881	EBF4	20:2673523-2740753	q1	q2	OK	9.75885	7.6308	-0.354877	-0.516558	0.41965	1	no
ENSG00000088882	ENSG00000088882	CPXM1	20:2774714-2781283	q1	q2	OK	101.382	102.788	0.0198647	0.0465528	0.9469	1	no
ENSG00000088888	ENSG00000088888	MAVS	20:3827486-3849280	q1	q2	OK	11.0566	9.09592	-0.281618	-0.544518	0.42195	1	no
ENSG00000088899	ENSG00000088899	LZTS3	20:3143262-3154192	q1	q2	OK	10.5309	9.4952	-0.149359	-0.298011	0.66705	1	no
ENSG00000088926	ENSG00000088926	F11	4:187187098-187476721	q1	q2	NOTEST	0	0.00714494	inf	0	1	1	no
ENSG00000088930	ENSG00000088930	XRN2	20:21283941-21370463	q1	q2	OK	36.6597	38.9806	0.0885619	0.205216	0.76555	1	no
ENSG00000088970	ENSG00000088970	PLK1S1	20:21106623-21227260	q1	q2	OK	2.61306	2.71086	0.0530074	0.056376	0.9279	1	no
ENSG00000088986	ENSG00000088986	DYNLL1	12:120907652-120936296	q1	q2	OK	380.73	433.788	0.18822	0.433012	0.53425	1	no
ENSG00000088992	ENSG00000088992	TESC	12:117476727-117537284	q1	q2	OK	10.0612	8.91955	-0.17376	-0.234479	0.7371	1	no
ENSG00000089006	ENSG00000089006	SNX5	20:17922240-18039832	q1	q2	OK	72.2764	78.7787	0.124281	0.215067	0.74765	1	no
ENSG00000089009	ENSG00000089009	RPL6	12:112842993-112947717	q1	q2	OK	710.444	798.591	0.168735	0.313369	0.6474	1	no
ENSG00000089012	ENSG00000089012	SIRPG	20:1609797-1638425	q1	q2	NOTEST	0	0	0	0	1	1	no
ENSG00000089022	ENSG00000089022	MAPKAPK5	12:112277570-112334343	q1	q2	OK	21.0469	21.3561	0.0210435	0.0309205	0.962	1	no
ENSG00000089041	ENSG00000089041	P2RX7	12:121570621-121623876	q1	q2	OK	1.24208	1.92103	0.629121	0.615193	0.30675	1	no
ENSG00000089048	ENSG00000089048	ESF1	20:13694968-13765532	q1	q2	OK	14.2059	15.3436	0.111146	0.231628	0.7374	1	no
ENSG00000089050	ENSG00000089050	RBBP9	20:18467183-18477887	q1	q2	OK	12.6688	12.9311	0.0295602	0.0545242	0.92805	1	no
ENSG00000089053	ENSG00000089053	ANAPC5	12:121746047-121837699	q1	q2	OK	33.6257	34.2842	0.027981	0.05644	0.9385	1	no
ENSG00000089057	ENSG00000089057	SLC23A2	20:4833001-4990939	q1	q2	OK	9.21184	8.90303	-0.0491938	-0.101545	0.87585	1	no
ENSG00000089060	ENSG00000089060	SLC8B1	12:113736563-113827203	q1	q2	OK	5.32044	4.21483	-0.33607	-0.312388	0.65035	1	no
ENSG00000089063	ENSG00000089063	TMEM230	20:5080485-5093749	q1	q2	OK	63.1488	67.6572	0.099488	0.221214	0.7542	1	no
ENSG00000089091	ENSG00000089091	DZANK1	20:18364010-18465287	q1	q2	OK	2.67191	2.79088	0.0628488	0.0504589	0.9483	1	no
ENSG00000089094	ENSG00000089094	KDM2B	12:121837843-122031409	q1	q2	OK	1.07441	2.64644	1.3005	0.807367	0.22305	1	no
ENSG00000089101	ENSG00000089101	C20orf26	20:20015011-20341346	q1	q2	NOTEST	0.264903	0.294038	0.150539	0	1	1	no
ENSG00000089116	ENSG00000089116	LHX5	12:113899838-113918429	q1	q2	NOTEST	0	0	0	0	1	1	no
ENSG00000089123	ENSG00000089123	TASP1	20:13202417-13619587	q1	q2	OK	2.8138	2.84066	0.0137051	0.0153428	0.98035	1	no
ENSG00000089127	ENSG00000089127	OAS1	12:113344581-113455556	q1	q2	OK	1.56377	2.09742	0.423585	0.153531	0.68775	1	no
ENSG00000089154	ENSG00000089154	GCN1L1	12:120565006-120632513	q1	q2	OK	23.5506	25.8085	0.132081	0.088705	0.7086	1	no
ENSG00000089157	ENSG00000089157	RPLP0	12:120634488-120639038	q1	q2	OK	1019.14	1128.59	0.14717	0.312902	0.6544	1	no
ENSG00000089159	ENSG00000089159	PXN	12:120639093-120703574	q1	q2	OK	56.8528	61.4262	0.111624	0.203159	0.7128	1	no
ENSG00000089163	ENSG00000089163	SIRT4	12:120740118-120751144	q1	q2	OK	0.851762	1.40509	0.722141	0.584983	0.362	1	no
ENSG00000089169	ENSG00000089169	RPH3A	12:113008183-113336686	q1	q2	OK	0.454195	0.452467	-0.00549953	-0.00198305	0.99165	1	no
ENSG00000089177	ENSG00000089177	KIF16B	20:16252748-16554078	q1	q2	OK	0.911827	1.0609	0.218462	0.193258	0.72645	1	no
ENSG00000089195	ENSG00000089195	TRMT6	20:5917880-5931182	q1	q2	OK	8.35683	8.99896	0.106803	0.185347	0.7994	1	no
ENSG00000089199	ENSG00000089199	CHGB	20:5892075-5906007	q1	q2	OK	0.612617	0.380232	-0.688107	-0.587441	0.36515	1	no
ENSG00000089220	ENSG00000089220	PEBP1	12:118501397-118583389	q1	q2	OK	197.163	202.322	0.0372628	0.0856675	0.90165	1	no
ENSG00000089225	ENSG00000089225	TBX5	12:114791735-114850636	q1	q2	NOTEST	0	0	0	0	1	1	no
ENSG00000089234	ENSG00000089234	BRAP	12:112079949-112123790	q1	q2	OK	9.28059	9.24219	-0.0059818	-0.0114983	0.98545	1	no
ENSG00000089248	ENSG00000089248	ERP29	12:112451119-112461255	q1	q2	OK	75.0862	85.0573	0.179888	0.409365	0.55305	1	no
ENSG00000089250	ENSG00000089250	NOS1	12:117645946-117889975	q1	q2	NOTEST	0.0253348	0.0165452	-0.614703	0	1	1	no
ENSG00000089280	ENSG00000089280	FUS	16:31191430-31203127	q1	q2	OK	380.134	379.292	-0.00320067	-0.00552489	0.99305	1	no
ENSG00000089289	ENSG00000089289	IGBP1	X:69353298-69386174	q1	q2	OK	25.3735	25.9633	0.0331534	0.0667803	0.92775	1	no
ENSG00000089327	ENSG00000089327	FXYD5	19:35645632-35660786	q1	q2	OK	1.36132	1.41739	0.0582299	0.0321545	0.9448	1	no
ENSG00000089335	ENSG00000089335	ZNF302	19:35168543-35177302	q1	q2	OK	32.0858	28.5854	-0.16666	-0.302022	0.6094	1	no
ENSG00000089351	ENSG00000089351	GRAMD1A	19:35485687-35517375	q1	q2	OK	40.1399	37.8736	-0.0838429	-0.126979	0.8439	1	no
ENSG00000089356	ENSG00000089356	FXYD3	19:35606731-35615228	q1	q2	NOTEST	0.0953466	0.0639587	-0.576041	0	1	1	no
ENSG00000089472	ENSG00000089472	HEPH	X:65382390-65488709	q1	q2	OK	10.7156	8.42057	-0.347723	-0.510076	0.40925	1	no
ENSG00000089486	ENSG00000089486	CDIP1	16:4560675-4588829	q1	q2	OK	19.707	19.4771	-0.0169272	-0.0331756	0.96115	1	no
ENSG00000089505	ENSG00000089505	CMTM1	16:66586465-66613040	q1	q2	OK	2.80604	2.03675	-0.462267	-0.10052	0.7002	1	no
ENSG00000089558	ENSG00000089558	KCNH4	17:40308908-40333296	q1	q2	NOTEST	0.00667422	0.0244002	1.87022	0	1	1	no
ENSG00000089597	ENSG00000089597	GANAB	11:62392297-62414104	q1	q2	OK	161.735	165.835	0.0361204	0.0655215	0.8987	1	no
ENSG00000089639	ENSG00000089639	GMIP	19:19740284-19754476	q1	q2	OK	7.33262	6.60764	-0.150192	-0.19433	0.7233	1	no
ENSG00000089682	ENSG00000089682	RBM41	X:106307649-106362057	q1	q2	OK	4.20325	4.64604	0.144495	0.189934	0.76525	1	no
ENSG00000089685	ENSG00000089685	BIRC5	17:76210266-76221717	q1	q2	OK	43.1457	46.2172	0.0992138	0.194935	0.75355	1	no
ENSG00000089692	ENSG00000089692	LAG3	12:6881677-6887621	q1	q2	OK	0.718974	1.01036	0.490859	0.342567	0.59915	1	no
ENSG00000089693	ENSG00000089693	MLF2	12:6857169-6880116	q1	q2	OK	141.658	149.12	0.0740638	0.0911679	0.89105	1	no
ENSG00000089723	ENSG00000089723	OTUB2	14:94492674-94515276	q1	q2	OK	2.43736	1.9245	-0.340832	-0.414523	0.5148	1	no
ENSG00000089737	ENSG00000089737	DDX24	14:94517265-94547591	q1	q2	OK	59.4219	62.446	0.0716148	0.147457	0.81115	1	no
ENSG00000089775	ENSG00000089775	ZBTB25	14:64854748-65009955	q1	q2	OK	3.90662	3.35939	-0.21772	-0.0785346	0.77745	1	no
ENSG00000089818	ENSG00000089818	NECAP1	12:8234806-8250367	q1	q2	OK	19.5765	18.8368	-0.0555626	-0.0993543	0.86955	1	no
ENSG00000089820	ENSG00000089820	ARHGAP4	X:153126968-153200676	q1	q2	NOTEST	0.138471	0.043107	-1.68359	0	1	1	no
ENSG00000089847	ENSG00000089847	ANKRD24	19:4183350-4224811	q1	q2	OK	0.547742	0.268812	-1.0269	-0.758917	0.17675	1	no
ENSG00000089876	ENSG00000089876	DHX32	10:127512114-127585005	q1	q2	OK	16.0571	14.2604	-0.171198	-0.205184	0.75625	1	no
ENSG00000089902	ENSG00000089902	RCOR1	14:103058997-103196913	q1	q2	OK	9.14837	8.18132	-0.161181	-0.248144	0.6296	1	no
ENSG00000089916	ENSG00000089916	GPATCH2L	14:76618258-76729817	q1	q2	OK	13.6239	12.7346	-0.0973868	-0.0888039	0.8115	1	no
ENSG00000090006	ENSG00000090006	LTBP4	19:41098788-41135725	q1	q2	OK	6.05655	6.11104	0.01292	0.0126102	0.97225	1	no
ENSG00000090013	ENSG00000090013	BLVRB	19:40953695-40971747	q1	q2	OK	14.1244	14.9013	0.0772465	0.112009	0.8709	1	no
ENSG00000090020	ENSG00000090020	SLC9A1	1:27425305-27493472	q1	q2	OK	6.30169	6.29985	-0.000422265	-0.000673629	0.9993	1	no
ENSG00000090054	ENSG00000090054	SPTLC1	9:94794280-94877666	q1	q2	OK	33.7865	32.6666	-0.04863	-0.097052	0.88145	1	no
ENSG00000090060	ENSG00000090060	PAPOLA	14:96967146-97033448	q1	q2	OK	70.4134	72.7995	0.0480795	0.0797598	0.871	1	no
ENSG00000090061	ENSG00000090061	CCNK	14:99947505-100070363	q1	q2	OK	29.5603	28.3386	-0.0608919	-0.0819252	0.89235	1	no
ENSG00000090097	ENSG00000090097	PCBP4	3:51989329-52023213	q1	q2	OK	34.8535	37.2002	0.0940094	0.15506	0.8165	1	no
ENSG00000090104	ENSG00000090104	RGS1	1:192544856-192549161	q1	q2	NOTEST	0.0183882	0	#NAME?	0	1	1	no
ENSG00000090238	ENSG00000090238	YPEL3	16:30103634-30115437	q1	q2	OK	12.6531	10.5947	-0.256139	-0.342191	0.63055	1	no
ENSG00000090263	ENSG00000090263	MRPS33	7:140705853-140715028	q1	q2	OK	46.5124	55.6687	0.259251	0.465549	0.4981	1	no
ENSG00000090266	ENSG00000090266	NDUFB2	7:140218219-140624564	q1	q2	OK	151.506	157.748	0.0582521	0.067972	0.92075	1	no
ENSG00000090273	ENSG00000090273	NUDC	1:27216978-27273353	q1	q2	OK	68.2855	73.7683	0.111421	0.23948	0.7213	1	no
ENSG00000090316	ENSG00000090316	MAEA	4:1283638-1333935	q1	q2	OK	38.8813	40.0572	0.0429865	0.0906445	0.88865	1	no
ENSG00000090339	ENSG00000090339	ICAM1	19:10362576-10399695	q1	q2	OK	4.49237	3.83822	-0.227039	-0.229769	0.73475	1	no
ENSG00000090372	ENSG00000090372	STRN4	19:47222763-47291851	q1	q2	OK	45.5113	47.3208	0.0562501	0.0750017	0.8851	1	no
ENSG00000090376	ENSG00000090376	IRAK3	12:66582658-66651214	q1	q2	NOTEST	0.0411547	0.015677	-1.39241	0	1	1	no
ENSG00000090382	ENSG00000090382	LYZ	12:69742120-69748014	q1	q2	NOTEST	0.140323	0.180025	0.359446	0	1	1	no
ENSG00000090402	ENSG00000090402	SI	3:164696685-164796283	q1	q2	NOTEST	0	0	0	0	1	1	no
ENSG00000090432	ENSG00000090432	MUL1	1:20825942-20834654	q1	q2	OK	17.7456	17.2693	-0.0392499	-0.0798496	0.9047	1	no
ENSG00000090447	ENSG00000090447	TFAP4	16:4307186-4323076	q1	q2	OK	1.61565	2.24981	0.477694	0.490521	0.44085	1	no
ENSG00000090470	ENSG00000090470	PDCD7	15:65409716-65426174	q1	q2	OK	10.7818	10.7754	-0.00086462	-0.00145003	0.99835	1	no
ENSG00000090487	ENSG00000090487	SPG21	15:65255361-65282648	q1	q2	OK	44.8989	44.4189	-0.0155054	-0.0329501	0.96235	1	no
ENSG00000090512	ENSG00000090512	FETUB	3:186353757-186396029	q1	q2	NOTEST	0.246913	0.126913	-0.960168	0	1	1	no
ENSG00000090520	ENSG00000090520	DNAJB11	3:186256229-186315061	q1	q2	OK	134.408	150.137	0.159661	0.196614	0.77285	1	no
ENSG00000090530	ENSG00000090530	LEPREL1	3:189674516-189862635	q1	q2	OK	5.78003	7.38631	0.353778	0.350267	0.4781	1	no
ENSG00000090534	ENSG00000090534	THPO	3:183851806-184402546	q1	q2	NOTEST	0.251304	0.314103	0.321804	0	1	1	no
ENSG00000090539	ENSG00000090539	CHRD	3:183851806-184402546	q1	q2	OK	4.29118	3.99956	-0.101534	-0.0101471	0.8824	1	no
ENSG00000090554	ENSG00000090554	FLT3LG	19:49949554-49995565	q1	q2	OK	1.20851	0.630361	-0.938983	-0.051816	0.43685	1	no
ENSG00000090565	ENSG00000090565	RAB11FIP3	16:475618-573011	q1	q2	OK	34.4985	32.2094	-0.0990535	-0.144949	0.7676	1	no
ENSG00000090581	ENSG00000090581	GNPTG	16:1401923-1464752	q1	q2	OK	51.3018	45.8793	-0.161165	-0.265524	0.6986	1	no
ENSG00000090612	ENSG00000090612	ZNF268	12:133707160-133783698	q1	q2	OK	8.41488	7.99251	-0.0742954	-0.0986015	0.85715	1	no
ENSG00000090615	ENSG00000090615	GOLGA3	12:133345494-133532892	q1	q2	OK	13.9518	15.7844	0.178044	0.243373	0.63535	1	no
ENSG00000090621	ENSG00000090621	PABPC4	1:40026487-40042462	q1	q2	OK	58.6695	62.5031	0.0913166	0.147347	0.7689	1	no
ENSG00000090659	ENSG00000090659	CD209	19:7804878-7812464	q1	q2	NOTEST	0	0	0	0	1	1	no
ENSG00000090661	ENSG00000090661	CERS4	19:8271619-8327305	q1	q2	OK	27.3111	24.6679	-0.146856	-0.209609	0.7498	1	no
ENSG00000090674	ENSG00000090674	MCOLN1	19:7587511-7626650	q1	q2	OK	11.8704	12.4171	0.0649581	0.0638051	0.90705	1	no
ENSG00000090686	ENSG00000090686	USP48	1:22004790-22110099	q1	q2	OK	28.457	27.2082	-0.0647421	-0.112778	0.8426	1	no
ENSG00000090776	ENSG00000090776	EFNB1	X:68048839-68061990	q1	q2	OK	20.3069	19.9521	-0.0254326	-0.054035	0.936	1	no
ENSG00000090857	ENSG00000090857	PDPR	16:70147528-70221264	q1	q2	OK	5.39371	4.63813	-0.217735	-0.381127	0.5569	1	no
ENSG00000090861	ENSG00000090861	AARS	16:70286197-70323446	q1	q2	OK	41.0731	47.0847	0.197062	0.41318	0.5024	1	no
ENSG00000090863	ENSG00000090863	GLG1	16:74485855-74641012	q1	q2	OK	85.6306	75.8353	-0.175257	-0.359209	0.5472	1	no
ENSG00000090889	ENSG00000090889	KIF4A	X:69506444-69640682	q1	q2	OK	19.2305	20.4848	0.0911563	0.155853	0.80435	1	no
ENSG00000090905	ENSG00000090905	TNRC6A	16:24741015-24838953	q1	q2	OK	27.9684	27.0216	-0.0496828	-0.0673828	0.8834	1	no
ENSG00000090920	ENSG00000090920	FCGBP	19:40353962-40440533	q1	q2	NOTEST	0.0897767	0.0919647	0.0347383	0	1	1	no
ENSG00000090924	ENSG00000090924	PLEKHG2	19:39903224-39919055	q1	q2	OK	36.6744	33.3537	-0.136925	-0.13142	0.7159	1	no
ENSG00000090932	ENSG00000090932	DLL3	19:39989534-39999121	q1	q2	OK	6.11588	5.24635	-0.221246	-0.316115	0.645	1	no
ENSG00000090971	ENSG00000090971	NAT14	19:55996370-55998935	q1	q2	OK	46.8637	52.477	0.163215	0.304478	0.651	1	no
ENSG00000090975	ENSG00000090975	PITPNM2	12:123468026-123634562	q1	q2	OK	7.45167	7.18142	-0.0532957	-0.0881933	0.87375	1	no
ENSG00000090989	ENSG00000090989	EXOC1	4:56719781-56771200	q1	q2	OK	23.0682	22.0957	-0.0621368	-0.125352	0.8433	1	no
ENSG00000091009	ENSG00000091009	RBM27	5:145583112-145756526	q1	q2	OK	7.03679	7.0284	-0.00172102	-0.0029417	0.9961	1	no
ENSG00000091010	ENSG00000091010	POU4F3	5:145583112-145756526	q1	q2	NOTEST	0.0450625	0.0478401	0.086292	0	1	1	no
ENSG00000091039	ENSG00000091039	OSBPL8	12:76745576-76953589	q1	q2	OK	19.3857	17.1728	-0.174862	-0.33575	0.5445	1	no
ENSG00000091073	ENSG00000091073	DTX2	7:76090992-76135312	q1	q2	OK	6.14721	7.40485	0.26854	0.314617	0.60055	1	no
ENSG00000091106	ENSG00000091106	NLRC4	2:32449521-32490923	q1	q2	NOTEST	0.172759	0.230364	0.415154	0	1	1	no
ENSG00000091127	ENSG00000091127	PUS7	7:105080107-105162714	q1	q2	OK	9.74183	8.77635	-0.150571	-0.122383	0.7307	1	no
ENSG00000091128	ENSG00000091128	LAMB4	7:107663992-107770801	q1	q2	OK	0.3653	0.825668	1.17648	0.663255	0.3156	1	no
ENSG00000091129	ENSG00000091129	NRCAM	7:107788067-108097161	q1	q2	OK	68.6395	73.9798	0.108092	0.186031	0.73145	1	no
ENSG00000091136	ENSG00000091136	LAMB1	7:107531414-107643700	q1	q2	OK	82.8995	98.3989	0.247279	0.239037	0.52565	1	no
ENSG00000091137	ENSG00000091137	SLC26A4	7:107294420-107358254	q1	q2	NOTEST	0.085054	0.0809828	-0.0707641	0	1	1	no
ENSG00000091138	ENSG00000091138	SLC26A3	7:107405911-107443670	q1	q2	NOTEST	0.0740912	0.00868543	-3.09263	0	1	1	no
ENSG00000091140	ENSG00000091140	DLD	7:107531414-107643700	q1	q2	OK	47.5306	47.9911	0.0139078	0.0135497	0.9828	1	no
ENSG00000091157	ENSG00000091157	WDR7	18:54264438-54706076	q1	q2	OK	4.31324	4.21475	-0.0333274	-0.0248979	0.95435	1	no
ENSG00000091164	ENSG00000091164	TXNL1	18:54264438-54706076	q1	q2	OK	56.055	63.1176	0.171198	0.306674	0.66805	1	no
ENSG00000091181	ENSG00000091181	IL5RA	3:3111232-3168297	q1	q2	NOTEST	0	0	0	0	1	1	no
ENSG00000091262	ENSG00000091262	ABCC6	16:16242784-16318118	q1	q2	OK	0.81915	0.707396	-0.21161	-0.115629	0.8864	1	no
ENSG00000091317	ENSG00000091317	CMTM6	3:32433162-32544900	q1	q2	OK	26.7068	25.676	-0.0567876	-0.120928	0.85495	1	no
ENSG00000091409	ENSG00000091409	ITGA6	2:173292081-173489823	q1	q2	OK	23.2565	23.6397	0.0235763	0.0368038	0.9383	1	no
ENSG00000091428	ENSG00000091428	RAPGEF4	2:173541868-173917621	q1	q2	OK	4.10292	2.67302	-0.61818	-0.651906	0.20575	1	no
ENSG00000091436	ENSG00000091436	MLTK	2:173940162-174146764	q1	q2	OK	8.57978	9.64692	0.169127	0.324995	0.61755	1	no
ENSG00000091482	ENSG00000091482	SMPX	X:21724089-21776281	q1	q2	NOTEST	0	0	0	0	1	1	no
ENSG00000091483	ENSG00000091483	FH	1:241660902-241683061	q1	q2	OK	36.2982	41.2561	0.184708	0.357441	0.55905	1	no
ENSG00000091490	ENSG00000091490	SEL1L3	4:25749054-25931435	q1	q2	OK	33.5164	36.8561	0.137034	0.220997	0.68225	1	no
ENSG00000091513	ENSG00000091513	TF	3:133380841-133497850	q1	q2	OK	3.62843	2.36486	-0.617588	-0.604995	0.2505	1	no
ENSG00000091527	ENSG00000091527	CDV3	3:133292573-133309105	q1	q2	OK	70.6677	70.1183	-0.0112604	-0.0219381	0.9726	1	no
ENSG00000091536	ENSG00000091536	MYO15A	17:18012019-18113268	q1	q2	NOTEST	0.342088	0.1655	-1.04754	0	1	1	no
ENSG00000091542	ENSG00000091542	ALKBH5	17:18012019-18113268	q1	q2	OK	26.327	27.6923	0.0729402	0.156386	0.8261	1	no
ENSG00000091583	ENSG00000091583	APOH	17:64208150-64252643	q1	q2	NOTEST	0	0	0	0	1	1	no
ENSG00000091592	ENSG00000091592	NLRP1	17:5402746-5522744	q1	q2	OK	74.1652	74.2317	0.00129193	0.00290822	0.9971	1	no
ENSG00000091622	ENSG00000091622	PITPNM3	17:6347734-6459814	q1	q2	OK	1.91967	2.63745	0.458284	0.296813	0.60525	1	no
ENSG00000091640	ENSG00000091640	SPAG7	17:4862520-4871167	q1	q2	OK	62.3957	64.0677	0.0381505	0.0792638	0.9066	1	no
ENSG00000091651	ENSG00000091651	ORC6	16:46723554-46732306	q1	q2	OK	23.4905	26.3809	0.167416	0.323079	0.65165	1	no
ENSG00000091656	ENSG00000091656	ZFHX4	8:77316232-77779521	q1	q2	OK	4.92307	4.4238	-0.154274	-0.219893	0.63815	1	no
ENSG00000091664	ENSG00000091664	SLC17A6	11:22305275-22401049	q1	q2	NOTEST	0.00593603	0	#NAME?	0	1	1	no
ENSG00000091704	ENSG00000091704	CPA1	7:130020179-130027955	q1	q2	NOTEST	0	0	0	0	1	1	no
ENSG00000091732	ENSG00000091732	ZC3HC1	7:129593073-129691291	q1	q2	OK	14.7983	15.1403	0.0329625	0.0597366	0.9325	1	no
ENSG00000091831	ENSG00000091831	ESR1	6:151977825-152958936	q1	q2	OK	0.240508	0.607951	1.33787	0.220775	0.25545	1	no
ENSG00000091844	ENSG00000091844	RGS17	6:153325593-153452384	q1	q2	OK	13.247	11.5614	-0.196348	-0.323686	0.6275	1	no
ENSG00000091879	ENSG00000091879	ANGPT2	8:6261071-6565730	q1	q2	NOTEST	0.14702	0.192747	0.390702	0	1	1	no
ENSG00000091947	ENSG00000091947	TMEM101	17:42088555-42101314	q1	q2	OK	14.6108	15.476	0.0829981	0.136326	0.8334	1	no
ENSG00000091972	ENSG00000091972	CD200	3:112021324-112081659	q1	q2	OK	10.8469	9.78143	-0.149163	-0.235163	0.7178	1	no
ENSG00000091986	ENSG00000091986	CCDC80	3:112323406-112368377	q1	q2	OK	47.8216	43.7577	-0.128127	-0.201924	0.7345	1	no
ENSG00000092009	ENSG00000092009	CMA1	14:24970799-24977894	q1	q2	NOTEST	0	0	0	0	1	1	no
ENSG00000092010	ENSG00000092010	PSME1	14:24605366-24610797	q1	q2	OK	70.0149	76.2443	0.122968	0.242506	0.7275	1	no
ENSG00000092020	ENSG00000092020	PPP2R3C	14:35514112-35786699	q1	q2	OK	26.375	29.1815	0.145883	0.111477	0.83395	1	no
ENSG00000092036	ENSG00000092036	HAUS4	14:23398817-23451851	q1	q2	OK	14.7333	15.1168	0.03707	0.0338371	0.9537	1	no
ENSG00000092051	ENSG00000092051	JPH4	14:23980968-24048009	q1	q2	OK	6.57286	6.42471	-0.0328907	-0.0375598	0.955	1	no
ENSG00000092054	ENSG00000092054	MYH7	14:23881946-23904927	q1	q2	OK	1.45725	1.57588	0.112903	0.155112	0.82915	1	no
ENSG00000092067	ENSG00000092067	CEBPE	14:23586512-23588825	q1	q2	NOTEST	0	0	0	0	1	1	no
ENSG00000092068	ENSG00000092068	SLC7A8	14:23594503-23652883	q1	q2	OK	3.99857	4.07793	0.0283543	0.0300521	0.94945	1	no
ENSG00000092094	ENSG00000092094	OSGEP	14:20914569-20923264	q1	q2	OK	23.981	23.5116	-0.0285207	-0.0425978	0.9466	1	no
ENSG00000092096	ENSG00000092096	SLC22A17	14:23815514-23822121	q1	q2	OK	49.7682	45.9016	-0.116681	-0.254087	0.71185	1	no
ENSG00000092098	ENSG00000092098	RNF31	14:24612573-24636611	q1	q2	OK	19.8008	16.0856	-0.299791	-0.207102	0.60695	1	no
ENSG00000092108	ENSG00000092108	SCFD1	14:31091317-31291908	q1	q2	OK	32.1344	35.4645	0.142256	0.264441	0.65355	1	no
ENSG00000092140	ENSG00000092140	G2E3	14:30907197-31089269	q1	q2	OK	8.55975	8.53716	-0.0038127	-0.00615289	0.9917	1	no
ENSG00000092148	ENSG00000092148	HECTD1	14:31569317-31677010	q1	q2	OK	41.8099	43.1719	0.0462477	0.0630815	0.90635	1	no
ENSG00000092199	ENSG00000092199	HNRNPC	14:21677294-21737653	q1	q2	OK	379.147	399.6	0.0757991	0.165587	0.79965	1	no
ENSG00000092200	ENSG00000092200	RPGRIP1	14:21756097-21819460	q1	q2	NOTEST	0.012307	0.0374425	1.6052	0	1	1	no
ENSG00000092201	ENSG00000092201	SUPT16H	14:21819630-21852425	q1	q2	OK	49.9325	53.9623	0.111973	0.238528	0.71625	1	no
ENSG00000092203	ENSG00000092203	TOX4	14:21927178-21979517	q1	q2	OK	26.6361	26.8628	0.012223	0.0148285	0.98195	1	no
ENSG00000092208	ENSG00000092208	GEMIN2	14:39583426-39606177	q1	q2	OK	14.6247	15.0088	0.0373995	0.0550675	0.93625	1	no
ENSG00000092295	ENSG00000092295	TGM1	14:24718319-24733638	q1	q2	OK	0.643926	0.863991	0.424121	0.228636	0.6001	1	no
ENSG00000092330	ENSG00000092330	TINF2	14:24708848-24711880	q1	q2	OK	33.4632	30.0181	-0.156741	-0.247117	0.69235	1	no
ENSG00000092345	ENSG00000092345	DAZL	3:16628298-16711813	q1	q2	NOTEST	0.145981	0.0636455	-1.19765	0	1	1	no
ENSG00000092377	ENSG00000092377	TBL1Y	Y:6778726-6959724	q1	q2	NOTEST	0	0	0	0	1	1	no
ENSG00000092421	ENSG00000092421	SEMA6A	5:115779311-115927094	q1	q2	OK	110.484	94.3477	-0.227778	-0.419688	0.49905	1	no
ENSG00000092439	ENSG00000092439	TRPM7	15:50844669-50979012	q1	q2	OK	8.9962	8.62295	-0.0611345	-0.0788552	0.88245	1	no
ENSG00000092445	ENSG00000092445	TYRO3	15:41849872-41871536	q1	q2	OK	19.9492	19.7714	-0.0129227	-0.0252946	0.96995	1	no
ENSG00000092470	ENSG00000092470	WDR76	15:44119160-44160617	q1	q2	OK	5.64414	6.08784	0.109178	0.150573	0.8131	1	no
ENSG00000092529	ENSG00000092529	CAPN3	15:42500610-42704516	q1	q2	OK	2.57538	2.89798	0.170259	0.0599677	0.84045	1	no
ENSG00000092531	ENSG00000092531	SNAP23	15:42783430-42841000	q1	q2	OK	35.0839	32.7177	-0.100738	-0.157218	0.7732	1	no
ENSG00000092607	ENSG00000092607	TBX15	1:119425668-119532179	q1	q2	OK	0.765627	0.931506	0.282924	0.243969	0.7315	1	no
ENSG00000092621	ENSG00000092621	PHGDH	1:120202420-120286838	q1	q2	OK	56.4162	62.9522	0.158147	0.346353	0.5953	1	no
ENSG00000092758	ENSG00000092758	COL9A3	20:61447595-61493115	q1	q2	OK	231.799	232.661	0.00535588	0.00978905	0.98775	1	no
ENSG00000092820	ENSG00000092820	EZR	6:159186772-159241625	q1	q2	OK	53.7718	63.2728	0.234737	0.548375	0.4332	1	no
ENSG00000092841	ENSG00000092841	MYL6	12:56544579-56584068	q1	q2	OK	1436.53	1659.19	0.207898	0.370198	0.5986	1	no
ENSG00000092847	ENSG00000092847	AGO1	1:36335408-36395211	q1	q2	OK	7.05162	7.31499	0.0529011	0.120247	0.8648	1	no
ENSG00000092850	ENSG00000092850	TEKT2	1:36549675-36553876	q1	q2	OK	2.90497	2.54988	-0.188095	-0.187437	0.78825	1	no
ENSG00000092853	ENSG00000092853	CLSPN	1:36185818-36235568	q1	q2	OK	9.5029	9.89836	0.0588219	0.0756299	0.89645	1	no
ENSG00000092871	ENSG00000092871	RFFL	17:33332106-33448541	q1	q2	OK	20.9869	23.7575	0.17889	0.257067	0.62295	1	no
ENSG00000092929	ENSG00000092929	UNC13D	17:73823305-73840798	q1	q2	OK	1.0258	1.15506	0.171221	0.0852976	0.79625	1	no
ENSG00000092931	ENSG00000092931	MFSD11	17:74722911-74777531	q1	q2	OK	13.5767	13.0026	-0.0623291	-0.035225	0.94395	1	no
ENSG00000092964	ENSG00000092964	DPYSL2	8:26371790-26515694	q1	q2	OK	81.2203	74.732	-0.120113	-0.274269	0.68415	1	no
ENSG00000092969	ENSG00000092969	TGFB2	1:218519576-218617961	q1	q2	OK	41.2655	36.7233	-0.168239	-0.291589	0.6495	1	no
ENSG00000092978	ENSG00000092978	GPATCH2	1:217600333-217804424	q1	q2	OK	6.60419	6.28922	-0.0705004	-0.0652353	0.8723	1	no
ENSG00000093000	ENSG00000093000	NUP50	22:45559721-45583896	q1	q2	OK	24.9909	23.8387	-0.0680951	-0.122778	0.81405	1	no
ENSG00000093009	ENSG00000093009	CDC45	22:19466981-19508135	q1	q2	OK	10.3715	9.1558	-0.179869	-0.224787	0.70425	1	no
ENSG00000093010	ENSG00000093010	COMT	22:19863039-20004331	q1	q2	OK	46.761	47.0409	0.00861022	0.00850309	0.9893	1	no
ENSG00000093072	ENSG00000093072	CECR1	22:17660193-17702879	q1	q2	NOTEST	0.188756	0.238867	0.339688	0	1	1	no
ENSG00000093100	ENSG00000093100	XXbac-B461K10.4	22:18270414-18507325	q1	q2	OK	21.4201	21.4468	0.0017979	0.00200706	0.99785	1	no
ENSG00000093134	ENSG00000093134	VNN3	6:133043925-133055904	q1	q2	NOTEST	0	0	0	0	1	1	no
ENSG00000093144	ENSG00000093144	ECHDC1	6:127609854-127664754	q1	q2	OK	48.9311	53.1213	0.118538	0.237644	0.72605	1	no
ENSG00000093167	ENSG00000093167	LRRFIP2	3:37034822-37225180	q1	q2	OK	27.9543	31.0945	0.15359	0.193953	0.73165	1	no
ENSG00000093183	ENSG00000093183	SEC22C	3:42589460-42709072	q1	q2	OK	28.666	29.8519	0.0584819	0.0444211	0.93895	1	no
ENSG00000093217	ENSG00000093217	XYLB	3:38388250-38462839	q1	q2	OK	0.731717	0.942426	0.365094	0.24165	0.64205	1	no
ENSG00000094631	ENSG00000094631	HDAC6	X:48659783-48683392	q1	q2	OK	3.87125	3.86308	-0.0030478	-0.00203901	0.9975	1	no
ENSG00000094661	ENSG00000094661	OR1I1	19:15197790-15199032	q1	q2	NOTEST	0	0	0	0	1	1	no
ENSG00000094755	ENSG00000094755	GABRP	5:170174050-170241051	q1	q2	NOTEST	0.0852422	0.120508	0.499487	0	1	1	no
ENSG00000094796	ENSG00000094796	KRT31	17:39549975-39553844	q1	q2	NOTEST	0	0	0	0	1	1	no
ENSG00000094804	ENSG00000094804	CDC6	17:38443884-38459171	q1	q2	OK	13.4779	15.5149	0.203061	0.367935	0.5518	1	no
ENSG00000094841	ENSG00000094841	UPRT	X:74493919-74524435	q1	q2	OK	9.07279	9.00065	-0.0115159	-0.0180098	0.97865	1	no
ENSG00000094880	ENSG00000094880	CDC23	5:137475454-137549032	q1	q2	OK	21.3633	20.0685	-0.0901992	-0.0846824	0.8716	1	no
ENSG00000094914	ENSG00000094914	AAAS	12:53701239-53718648	q1	q2	OK	36.7965	36.7789	-0.000691929	-0.00127438	0.9984	1	no
ENSG00000094916	ENSG00000094916	CBX5	12:54624723-54745633	q1	q2	OK	54.1034	52.8116	-0.0348646	-0.0245247	0.9534	1	no
ENSG00000094963	ENSG00000094963	FMO2	1:171154346-171196927	q1	q2	NOTEST	0.018963	0.0191682	0.0155237	0	1	1	no
ENSG00000094975	ENSG00000094975	SUCO	1:172501488-172580971	q1	q2	OK	30.3657	27.198	-0.158942	-0.308645	0.58215	1	no
ENSG00000095002	ENSG00000095002	MSH2	2:47630107-47798078	q1	q2	OK	22.2615	23.8312	0.0983024	0.214152	0.75325	1	no
ENSG00000095015	ENSG00000095015	MAP3K1	5:56111400-56191979	q1	q2	OK	7.61888	6.78489	-0.167255	-0.322854	0.64355	1	no
ENSG00000095059	ENSG00000095059	DHPS	19:12754088-12792716	q1	q2	OK	59.267	60.0526	0.0189967	0.0186328	0.9741	1	no
ENSG00000095066	ENSG00000095066	HOOK2	19:12873816-12985765	q1	q2	OK	19.6107	19.1158	-0.0368766	-0.0201024	0.9557	1	no
ENSG00000095110	ENSG00000095110	NXPE1	11:114392436-114430617	q1	q2	NOTEST	0	0.0123068	inf	0	1	1	no
ENSG00000095139	ENSG00000095139	ARCN1	11:118307204-118473748	q1	q2	OK	1.73383	3.6983	1.0929	1.09705	0.12935	1	no
ENSG00000095203	ENSG00000095203	EPB41L4B	9:111934254-112083244	q1	q2	OK	5.66401	5.84176	0.0445781	0.082506	0.90715	1	no
ENSG00000095209	ENSG00000095209	TMEM38B	9:108456824-108538893	q1	q2	OK	5.05479	5.87646	0.217296	0.24589	0.64765	1	no
ENSG00000095261	ENSG00000095261	PSMD5	9:123577773-123616651	q1	q2	OK	7.19026	7.64403	0.0882893	0.113003	0.8127	1	no
ENSG00000095303	ENSG00000095303	PTGS1	9:125132823-125157982	q1	q2	OK	33.0565	32.6609	-0.0173716	-0.0374853	0.9589	1	no
ENSG00000095319	ENSG00000095319	NUP188	9:131683173-131790582	q1	q2	OK	24.6532	26.3431	0.0956508	0.081313	0.79685	1	no
ENSG00000095321	ENSG00000095321	CRAT	9:131857088-131911225	q1	q2	OK	23.4093	24.0176	0.0370073	0.0381927	0.9484	1	no
ENSG00000095370	ENSG00000095370	SH2D3C	9:130500595-130541020	q1	q2	OK	1.25103	1.34515	0.104656	0.0762156	0.8767	1	no
ENSG00000095380	ENSG00000095380	NANS	9:100819020-100881494	q1	q2	OK	20.8994	22.5896	0.112194	0.183644	0.7911	1	no
ENSG00000095383	ENSG00000095383	TBC1D2	9:100961310-101017915	q1	q2	OK	1.20022	0.888055	-0.43458	-0.381142	0.5569	1	no
ENSG00000095397	ENSG00000095397	DFNB31	9:117164359-117267730	q1	q2	OK	5.92977	5.86916	-0.0148234	-0.0221168	0.97515	1	no
ENSG00000095464	ENSG00000095464	PDE6C	10:95372344-95425767	q1	q2	NOTEST	0.119029	0.0838144	-0.506048	0	1	1	no
ENSG00000095485	ENSG00000095485	CWF19L1	10:101989423-102027437	q1	q2	OK	11.3267	11.2256	-0.0129318	-0.0213032	0.97305	1	no
ENSG00000095539	ENSG00000095539	SEMA4G	10:102729214-102754158	q1	q2	OK	6.09211	6.99382	0.199138	0.139464	0.73725	1	no
ENSG00000095564	ENSG00000095564	BTAF1	10:93683525-93790082	q1	q2	OK	17.5636	17.2505	-0.0259535	-0.0507452	0.93845	1	no
ENSG00000095574	ENSG00000095574	IKZF5	10:124690418-124768333	q1	q2	OK	5.71637	5.69574	-0.00521725	-0.00443934	0.9907	1	no
ENSG00000095585	ENSG00000095585	BLNK	10:97889471-98031344	q1	q2	NOTEST	0	0	0	0	1	1	no
ENSG00000095587	ENSG00000095587	TLL2	10:98124362-98273675	q1	q2	OK	0.769453	1.30159	0.758366	0.704316	0.26055	1	no
ENSG00000095596	ENSG00000095596	CYP26A1	10:94833231-94837647	q1	q2	NOTEST	0.0691782	0.0324695	-1.09123	0	1	1	no
ENSG00000095627	ENSG00000095627	TDRD1	10:115939028-115992063	q1	q2	NOTEST	0.00634755	0	#NAME?	0	1	1	no
ENSG00000095637	ENSG00000095637	SORBS1	10:97071527-97321171	q1	q2	OK	35.5904	36.7676	0.0469483	0.100451	0.87675	1	no
ENSG00000095713	ENSG00000095713	CRTAC1	10:99609995-99790585	q1	q2	NOTEST	0.194889	0.0834832	-1.2231	0	1	1	no
ENSG00000095739	ENSG00000095739	BAMBI	10:28966270-28971868	q1	q2	OK	8.96536	7.70523	-0.218523	-0.353664	0.61825	1	no
ENSG00000095752	ENSG00000095752	IL11	19:55875756-55881831	q1	q2	OK	9.7464	14.0003	0.522516	0.804919	0.2125	1	no
ENSG00000095777	ENSG00000095777	MYO3A	10:26223195-26501456	q1	q2	NOTEST	0.0287139	0.00777345	-1.88512	0	1	1	no
ENSG00000095787	ENSG00000095787	WAC	10:28811580-28912041	q1	q2	OK	50.4698	50.9899	0.014791	0.0264066	0.9639	1	no
ENSG00000095794	ENSG00000095794	CREM	10:35386933-35501886	q1	q2	OK	30.2118	29.9759	-0.0113092	-0.0186828	0.9754	1	no
ENSG00000095906	ENSG00000095906	NUBP2	16:1823207-1844972	q1	q2	OK	33.1637	32.347	-0.0359737	-0.041857	0.9557	1	no
ENSG00000095917	ENSG00000095917	TPSD1	16:1306059-1308532	q1	q2	NOTEST	0	0	0	0	1	1	no
ENSG00000095932	ENSG00000095932	C19orf77	19:3474404-3480540	q1	q2	NOTEST	0.0517025	0.0516139	-0.00247625	0	1	1	no
ENSG00000095951	ENSG00000095951	HIVEP1	6:12007902-12165232	q1	q2	OK	4.1833	5.19876	0.313525	0.402375	0.5375	1	no
ENSG00000095970	ENSG00000095970	TREM2	6:41126243-41130924	q1	q2	NOTEST	0.0291202	0	#NAME?	0	1	1	no
ENSG00000095981	ENSG00000095981	KCNK16	6:39282473-39290744	q1	q2	NOTEST	0.0211227	0	#NAME?	0	1	1	no
ENSG00000096006	ENSG00000096006	CRISP3	6:49695096-49712150	q1	q2	NOTEST	0	0	0	0	1	1	no
ENSG00000096060	ENSG00000096060	FKBP5	6:35541361-35696360	q1	q2	OK	13.8788	15.4624	0.155881	0.317313	0.64575	1	no
ENSG00000096063	ENSG00000096063	SRPK1	6:35773069-35889119	q1	q2	OK	20.055	18.6733	-0.102979	-0.183218	0.74345	1	no
ENSG00000096070	ENSG00000096070	BRPF3	6:36114474-36200567	q1	q2	OK	12.4834	11.7414	-0.0884065	-0.150286	0.8005	1	no
ENSG00000096080	ENSG00000096080	MRPS18A	6:43612782-43655528	q1	q2	OK	69.2365	66.9298	-0.048883	-0.101797	0.886	1	no
ENSG00000096088	ENSG00000096088	PGC	6:41704448-41721847	q1	q2	NOTEST	0	0	0	0	1	1	no
ENSG00000096092	ENSG00000096092	TMEM14A	6:52535906-52551386	q1	q2	OK	21.1605	22.5316	0.0905747	0.154014	0.82415	1	no
ENSG00000096093	ENSG00000096093	EFHC1	6:52285105-52441713	q1	q2	OK	23.0765	24.7101	0.0986789	0.0608747	0.89715	1	no
ENSG00000096264	ENSG00000096264	NCR2	6:41303392-41318625	q1	q2	NOTEST	0	0	0	0	1	1	no
ENSG00000096384	ENSG00000096384	HSP90AB1	6:44214823-44221620	q1	q2	OK	492.741	554.748	0.171005	0.361664	0.59085	1	no
ENSG00000096395	ENSG00000096395	MLN	6:33762449-33771788	q1	q2	NOTEST	0	0	0	0	1	1	no
ENSG00000096401	ENSG00000096401	CDC5L	6:44355261-44418163	q1	q2	OK	15.6602	14.4	-0.121036	-0.276878	0.68995	1	no
ENSG00000096433	ENSG00000096433	ITPR3	6:33588141-33679504	q1	q2	OK	2.44218	2.18669	-0.159423	-0.15653	0.8466	1	no
ENSG00000096654	ENSG00000096654	ZNF184	6:27418521-27440897	q1	q2	OK	6.14815	5.90994	-0.0570104	-0.0946089	0.89275	1	no
ENSG00000096696	ENSG00000096696	DSP	6:7541807-7586950	q1	q2	OK	1.73962	3.11154	0.838857	1.18669	0.08875	1	no
ENSG00000096717	ENSG00000096717	SIRT1	10:69644426-69678147	q1	q2	OK	9.92979	9.33875	-0.088534	-0.165715	0.81085	1	no
ENSG00000096746	ENSG00000096746	HNRNPH3	10:70042416-70167051	q1	q2	OK	198.715	197.126	-0.0115832	-0.01971	0.97805	1	no
ENSG00000096872	ENSG00000096872	IFT74	9:26904080-27062928	q1	q2	OK	8.04571	8.05765	0.00214036	0.00211965	0.99745	1	no
ENSG00000096968	ENSG00000096968	JAK2	9:4985032-5128183	q1	q2	OK	2.39923	2.4308	0.0188612	0.0234376	0.967	1	no
ENSG00000096996	ENSG00000096996	IL12RB1	19:18169804-18262502	q1	q2	NOTEST	0.12608	0.0728948	-0.790452	0	1	1	no
ENSG00000097007	ENSG00000097007	ABL1	9:133589332-133763062	q1	q2	OK	35.6856	33.8982	-0.0741333	-0.108123	0.82615	1	no
ENSG00000097021	ENSG00000097021	ACOT7	1:6324328-6454451	q1	q2	OK	50.2995	53.8633	0.0987588	0.211594	0.76245	1	no
ENSG00000097033	ENSG00000097033	SH3GLB1	1:87170258-87213867	q1	q2	OK	34.4216	36.384	0.0799888	0.123541	0.8387	1	no
ENSG00000097046	ENSG00000097046	CDC7	1:91966407-91991321	q1	q2	OK	17.7324	15.7955	-0.166875	-0.324844	0.61835	1	no
ENSG00000097096	ENSG00000097096	SYDE2	1:85622555-85666729	q1	q2	NOTEST	0.0384256	0.0600442	0.643955	0	1	1	no
ENSG00000099139	ENSG00000099139	PCSK5	9:78505559-78977255	q1	q2	OK	3.89574	3.73215	-0.0618874	-0.107445	0.87115	1	no
ENSG00000099194	ENSG00000099194	SCD	10:102106880-102124591	q1	q2	OK	222.638	239.437	0.104946	0.214074	0.75015	1	no
ENSG00000099203	ENSG00000099203	TMED1	19:10828754-10946994	q1	q2	OK	23.0611	24.0962	0.0633409	0.0592233	0.93005	1	no
ENSG00000099204	ENSG00000099204	ABLIM1	10:116190871-116444762	q1	q2	OK	22.0084	21.3116	-0.046414	-0.0790602	0.8803	1	no
ENSG00000099219	ENSG00000099219	ERMP1	9:5629024-5833117	q1	q2	OK	3.10381	2.87812	-0.10891	-0.111851	0.8639	1	no
ENSG00000099246	ENSG00000099246	RAB18	10:27793196-27831143	q1	q2	OK	79.9124	79.56	-0.00637484	-0.0105049	0.98855	1	no
ENSG00000099250	ENSG00000099250	NRP1	10:33466419-33625190	q1	q2	OK	39.0145	35.7356	-0.126646	-0.182983	0.7043	1	no
ENSG00000099251	ENSG00000099251	HSD17B7P2	10:38645304-38667433	q1	q2	OK	6.10418	6.07173	-0.00769083	-0.0101037	0.98835	1	no
ENSG00000099256	ENSG00000099256	PRTFDC1	10:25137535-25241533	q1	q2	OK	21.7629	19.844	-0.13317	-0.23864	0.7161	1	no
ENSG00000099260	ENSG00000099260	PALMD	1:100111498-100160097	q1	q2	OK	0.478056	0.522276	0.127634	0.106231	0.8836	1	no
ENSG00000099282	ENSG00000099282	TSPAN15	10:71211228-71267425	q1	q2	OK	6.22325	4.9968	-0.316662	-0.361242	0.5514	1	no
ENSG00000099284	ENSG00000099284	H2AFY2	10:71812551-71892690	q1	q2	OK	29.9895	32.0951	0.0978993	0.194	0.78	1	no
ENSG00000099290	ENSG00000099290	FAM21A	10:51827647-51893269	q1	q2	OK	4.27118	3.59309	-0.24941	-0.353404	0.55105	1	no
ENSG00000099308	ENSG00000099308	MAST3	19:18169804-18262502	q1	q2	OK	3.39238	2.7941	-0.279913	-0.426167	0.4832	1	no
ENSG00000099326	ENSG00000099326	MZF1	19:59070495-59111168	q1	q2	OK	15.4451	15.1295	-0.0297838	-0.0393257	0.95245	1	no
ENSG00000099330	ENSG00000099330	OCEL1	19:17337012-17340028	q1	q2	OK	8.36027	7.72581	-0.113864	-0.127688	0.8492	1	no
ENSG00000099331	ENSG00000099331	MYO9B	19:17186590-17325346	q1	q2	OK	69.9169	65.995	-0.0832828	-0.101898	0.82475	1	no
ENSG00000099337	ENSG00000099337	KCNK6	19:38810483-38819660	q1	q2	NOTEST	0.270362	0.27642	0.0319699	0	1	1	no
ENSG00000099338	ENSG00000099338	CATSPERG	19:38826414-38861589	q1	q2	OK	2.36662	1.971	-0.263903	-0.170695	0.76055	1	no
ENSG00000099341	ENSG00000099341	PSMD8	19:38865175-38874464	q1	q2	OK	144.086	155.501	0.10999	0.245054	0.72275	1	no
ENSG00000099364	ENSG00000099364	FBXL19	16:30930639-30967832	q1	q2	OK	16.6443	14.6795	-0.181228	-0.321587	0.6295	1	no
ENSG00000099365	ENSG00000099365	STX1B	16:31000576-31021949	q1	q2	OK	5.05857	4.3994	-0.201422	-0.200089	0.69235	1	no
ENSG00000099377	ENSG00000099377	HSD3B7	16:30996518-31000473	q1	q2	OK	3.68903	3.64097	-0.0189187	-0.0246398	0.9726	1	no
ENSG00000099381	ENSG00000099381	SETD1A	16:30968614-30996437	q1	q2	OK	6.38751	6.76244	0.0822906	0.130899	0.81855	1	no
ENSG00000099385	ENSG00000099385	BCL7C	16:30844946-30906541	q1	q2	OK	21.2806	20.8606	-0.0287571	-0.0547924	0.9366	1	no
ENSG00000099399	ENSG00000099399	MAGEB2	X:30233676-30238206	q1	q2	NOTEST	0	0.0147456	inf	0	1	1	no
ENSG00000099617	ENSG00000099617	EFNA2	19:1285889-1378430	q1	q2	OK	2.74246	2.64842	-0.0503404	-0.0309386	0.96305	1	no
ENSG00000099622	ENSG00000099622	CIRBP	19:1259383-1274879	q1	q2	OK	243.336	248.385	0.029629	0.053422	0.93345	1	no
ENSG00000099624	ENSG00000099624	ATP5D	19:1241748-1244824	q1	q2	OK	64.7489	68.1809	0.0745131	0.14264	0.8395	1	no
ENSG00000099625	ENSG00000099625	C19orf26	19:1189405-1238026	q1	q2	OK	9.26768	10.2305	0.1426	0.141591	0.81685	1	no
ENSG00000099715	ENSG00000099715	PCDH11Y	Y:4868266-5610265	q1	q2	NOTEST	0	0	0	0	1	1	no
ENSG00000099721	ENSG00000099721	AMELY	Y:6733958-6742068	q1	q2	NOTEST	0	0	0	0	1	1	no
ENSG00000099725	ENSG00000099725	PRKY	Y:7142012-7249589	q1	q2	NOTEST	0	0.00298158	inf	0	1	1	no
ENSG00000099769	ENSG00000099769	IGFALS	16:1823207-1844972	q1	q2	NOTEST	0.117812	0.212711	0.852405	0	1	1	no
ENSG00000099783	ENSG00000099783	HNRNPM	19:8509650-8553998	q1	q2	OK	191.4	207.559	0.116932	0.239283	0.71345	1	no
ENSG00000099785	ENSG00000099785	Mar-02	19:8478153-8503901	q1	q2	OK	15.3768	14.5983	-0.0749575	-0.111319	0.86665	1	no
ENSG00000099795	ENSG00000099795	NDUFB7	19:14676889-14682874	q1	q2	OK	106.17	109.575	0.0455435	0.0911853	0.8975	1	no
ENSG00000099797	ENSG00000099797	TECR	19:14625581-14676792	q1	q2	OK	82.852	93.2857	0.171118	0.197595	0.7616	1	no
ENSG00000099800	ENSG00000099800	TIMM13	19:2389768-2456994	q1	q2	OK	44.4687	45.467	0.0320299	0.0294171	0.9679	1	no
ENSG00000099804	ENSG00000099804	CDC34	19:531713-542097	q1	q2	OK	60.2628	62.9796	0.0636179	0.120039	0.8496	1	no
ENSG00000099810	ENSG00000099810	MTAP	9:21802541-22121096	q1	q2	OK	17.2404	17.4836	0.0202035	0.0168678	0.97155	1	no
ENSG00000099812	ENSG00000099812	MISP	19:751125-764319	q1	q2	NOTEST	0.100829	0.190239	0.915894	0	1	1	no
ENSG00000099814	ENSG00000099814	CEP170B	14:105331616-105363107	q1	q2	OK	8.03883	8.25765	0.0387455	0.0613019	0.9146	1	no
ENSG00000099817	ENSG00000099817	POLR2E	19:1065921-1095598	q1	q2	OK	75.0074	77.5183	0.0475057	0.0966515	0.883	1	no
ENSG00000099821	ENSG00000099821	POLRMT	19:617222-633597	q1	q2	OK	14.5672	13.7738	-0.0807998	-0.0956995	0.85055	1	no
ENSG00000099822	ENSG00000099822	HCN2	19:589892-617159	q1	q2	OK	1.40479	1.55114	0.142977	0.169914	0.81095	1	no
ENSG00000099834	ENSG00000099834	CDHR5	11:616564-626078	q1	q2	NOTEST	0.127573	0.0981445	-0.37834	0	1	1	no
ENSG00000099840	ENSG00000099840	IZUMO4	19:2071036-2099592	q1	q2	OK	7.22041	6.47518	-0.157159	-0.0847589	0.8587	1	no
ENSG00000099849	ENSG00000099849	RASSF7	11:537526-564021	q1	q2	OK	2.53909	2.12834	-0.254585	-0.205866	0.73	1	no
ENSG00000099860	ENSG00000099860	GADD45B	19:2476119-2478257	q1	q2	OK	6.25551	8.96014	0.518394	0.677666	0.28005	1	no
ENSG00000099864	ENSG00000099864	PALM	19:708952-748329	q1	q2	OK	30.495	27.9903	-0.123645	-0.233863	0.71015	1	no
ENSG00000099866	ENSG00000099866	MADCAM1	19:489175-519654	q1	q2	OK	0.72939	0.548103	-0.412243	-0.156936	0.8413	1	no
ENSG00000099869	ENSG00000099869	IGF2-AS	11:2150341-2182571	q1	q2	NOTEST	0.227718	0.228285	0.00358961	0	1	1	no
ENSG00000099875	ENSG00000099875	MKNK2	19:2037469-2051243	q1	q2	OK	19.4281	19.5419	0.00842102	0.010684	0.9807	1	no
ENSG00000099889	ENSG00000099889	ARVCF	22:19863039-20004331	q1	q2	OK	48.8403	41.8697	-0.222164	-0.292535	0.63475	1	no
ENSG00000099899	ENSG00000099899	TRMT2A	22:20067754-20114878	q1	q2	OK	17.7268	19.4118	0.131006	0.0735967	0.85975	1	no
ENSG00000099901	ENSG00000099901	RANBP1	22:20067754-20114878	q1	q2	OK	143.316	161.608	0.173301	0.238277	0.7363	1	no
ENSG00000099904	ENSG00000099904	ZDHHC8	22:20116978-20135530	q1	q2	OK	27.5734	27.29	-0.0149029	-0.0201424	0.9764	1	no
ENSG00000099910	ENSG00000099910	KLHL22	22:20778873-20850170	q1	q2	OK	18.9336	18.5216	-0.0317379	-0.0386274	0.9448	1	no
ENSG00000099917	ENSG00000099917	MED15	22:20850199-20946505	q1	q2	OK	23.7497	25.4045	0.0971711	0.182651	0.75305	1	no
ENSG00000099937	ENSG00000099937	SERPIND1	22:21061978-21245506	q1	q2	NOTEST	0.0105275	0.0339165	1.68782	0	1	1	no
ENSG00000099940	ENSG00000099940	SNAP29	22:21061978-21245506	q1	q2	OK	14.4566	13.0762	-0.144786	-0.162909	0.76135	1	no
ENSG00000099942	ENSG00000099942	CRKL	22:21271713-21308037	q1	q2	OK	31.276	28.0727	-0.155889	-0.365298	0.60325	1	no
ENSG00000099949	ENSG00000099949	LZTR1	22:21319395-21353327	q1	q2	OK	41.6455	42.314	0.0229719	0.0319601	0.95265	1	no
ENSG00000099953	ENSG00000099953	MMP11	22:24105207-24126503	q1	q2	OK	10.3311	9.91718	-0.0589871	-0.0887605	0.8841	1	no
ENSG00000099954	ENSG00000099954	CECR2	22:17840836-18037850	q1	q2	OK	7.88273	5.5555	-0.504778	-0.801105	0.16825	1	no
ENSG00000099956	ENSG00000099956	SMARCB1	22:24129149-24181315	q1	q2	OK	74.7189	76.7614	0.0389076	0.0834566	0.8974	1	no
ENSG00000099957	ENSG00000099957	P2RX6	22:21353392-21399306	q1	q2	OK	2.08167	1.59242	-0.386522	-0.240709	0.68935	1	no
ENSG00000099958	ENSG00000099958	DERL3	22:24129149-24181315	q1	q2	OK	1.66319	1.63145	-0.0277996	-0.00690458	0.9762	1	no
ENSG00000099960	ENSG00000099960	SLC7A4	22:21353392-21399306	q1	q2	NOTEST	0.0328645	0.0443335	0.431867	0	1	1	no
ENSG00000099968	ENSG00000099968	BCL2L13	22:18111620-18213388	q1	q2	OK	25.1339	25.4944	0.0205472	0.0407086	0.9533	1	no
ENSG00000099974	ENSG00000099974	DDTL	22:24309088-24326106	q1	q2	OK	2.39262	2.1692	-0.141428	-0.0801601	0.90715	1	no
ENSG00000099977	ENSG00000099977	DDT	22:24309088-24326106	q1	q2	OK	40.8474	43.3533	0.0858966	0.137938	0.83745	1	no
ENSG00000099984	ENSG00000099984	GSTT2	22:24309088-24326106	q1	q2	NOTEST	0.177426	0.143647	-0.304683	0	1	1	no
ENSG00000099985	ENSG00000099985	OSM	22:30658817-30662829	q1	q2	NOTEST	0.0671049	0.0629256	-0.0927728	0	1	1	no
ENSG00000099991	ENSG00000099991	CABIN1	22:24407641-24574596	q1	q2	OK	27.3276	26.1166	-0.0653926	-0.0748032	0.8716	1	no
ENSG00000099992	ENSG00000099992	TBC1D10A	22:30681105-30723035	q1	q2	OK	7.55684	7.90895	0.0657033	0.0767219	0.89965	1	no
ENSG00000099994	ENSG00000099994	SUSD2	22:24577226-24585078	q1	q2	OK	0.624659	0.724046	0.213011	0.210847	0.77075	1	no
ENSG00000099995	ENSG00000099995	SF3A1	22:30727976-30825045	q1	q2	OK	25.4882	27.0459	0.0855779	0.0976238	0.84035	1	no
ENSG00000099998	ENSG00000099998	GGT5	22:24615621-24641110	q1	q2	OK	0.497835	0.580312	0.221161	0.130937	0.8681	1	no
ENSG00000099999	ENSG00000099999	RNF215	22:30727976-30825045	q1	q2	OK	18.7665	21.6243	0.204497	0.102114	0.81205	1	no
ENSG00000100003	ENSG00000100003	SEC14L2	22:30727976-30825045	q1	q2	OK	23.9716	26.4631	0.142657	0.114834	0.8383	1	no
ENSG00000100012	ENSG00000100012	SEC14L3	22:30843945-30868036	q1	q2	NOTEST	0	0	0	0	1	1	no
ENSG00000100014	ENSG00000100014	SPECC1L	22:24666785-24924358	q1	q2	OK	18.5778	18.0978	-0.0377591	-0.0635999	0.9025	1	no
ENSG00000100023	ENSG00000100023	PPIL2	22:22006558-22090123	q1	q2	OK	18.3399	19.3073	0.0741593	0.122168	0.83775	1	no
ENSG00000100024	ENSG00000100024	UPB1	22:24666785-24924358	q1	q2	NOTEST	0.021282	0.00997388	-1.09341	0	1	1	no
ENSG00000100027	ENSG00000100027	YPEL1	22:22006558-22090123	q1	q2	OK	4.68222	3.11542	-0.587767	-0.50974	0.3837	1	no
ENSG00000100028	ENSG00000100028	SNRPD3	22:24936405-25024972	q1	q2	OK	81.5251	92.4316	0.181142	0.246791	0.7337	1	no
ENSG00000100029	ENSG00000100029	PES1	22:30972611-31023265	q1	q2	OK	37.2626	41.2608	0.147041	0.19675	0.77085	1	no
ENSG00000100030	ENSG00000100030	MAPK1	22:22108788-22221970	q1	q2	OK	42.7642	37.2197	-0.200339	-0.192597	0.6635	1	no
ENSG00000100031	ENSG00000100031	GGT1	22:24936405-25024972	q1	q2	OK	2.28783	1.23348	-0.89124	-0.227547	0.24065	1	no
ENSG00000100033	ENSG00000100033	PRODH	22:18893540-18924066	q1	q2	OK	8.55012	7.51149	-0.186846	-0.177453	0.7988	1	no
ENSG00000100034	ENSG00000100034	PPM1F	22:22273792-22307209	q1	q2	OK	9.95416	10.3902	0.0618485	0.109158	0.8499	1	no
ENSG00000100036	ENSG00000100036	SLC35E4	22:31031638-31065003	q1	q2	OK	3.38064	3.69723	0.129144	0.150683	0.8226	1	no
ENSG00000100038	ENSG00000100038	TOP3B	22:22311396-22337213	q1	q2	OK	24.7796	24.6118	-0.00980409	-0.0116235	0.98245	1	no
ENSG00000100053	ENSG00000100053	CRYBB3	22:25595816-25603330	q1	q2	NOTEST	0.0355152	0	#NAME?	0	1	1	no
ENSG00000100055	ENSG00000100055	CYTH4	22:37678067-37711382	q1	q2	NOTEST	0.00740887	0	#NAME?	0	1	1	no
ENSG00000100056	ENSG00000100056	DGCR14	22:19117791-19132197	q1	q2	OK	7.76142	7.49414	-0.0505593	-0.0689536	0.91935	1	no
ENSG00000100058	ENSG00000100058	CRYBB2P1	22:25844071-25916821	q1	q2	OK	12.768	11.1408	-0.196689	-0.252132	0.69375	1	no
ENSG00000100060	ENSG00000100060	MFNG	22:37865100-37882439	q1	q2	OK	1.29425	2.1403	0.725701	0.466819	0.3351	1	no
ENSG00000100065	ENSG00000100065	CARD10	22:37886399-37915549	q1	q2	OK	8.18231	8.58503	0.0693153	0.100739	0.863	1	no
ENSG00000100068	ENSG00000100068	LRP5L	22:25747384-25801344	q1	q2	NOTEST	0.197171	0.23075	0.226883	0	1	1	no
ENSG00000100075	ENSG00000100075	SLC25A1	22:19163094-19166343	q1	q2	OK	2.3322	1.55649	-0.583391	-0.57721	0.39205	1	no
ENSG00000100077	ENSG00000100077	ADRBK2	22:25960815-26125261	q1	q2	OK	0.504864	0.345827	-0.545843	-0.45242	0.3953	1	no
ENSG00000100078	ENSG00000100078	PLA2G3	22:31530794-31536593	q1	q2	OK	1.12999	1.26781	0.16603	0.166145	0.8217	1	no
ENSG00000100079	ENSG00000100079	LGALS2	22:37966254-37978623	q1	q2	NOTEST	0.056194	0	#NAME?	0	1	1	no
ENSG00000100083	ENSG00000100083	GGA1	22:38004480-38029571	q1	q2	OK	31.1841	31.6043	0.0193137	0.0305293	0.9521	1	no
ENSG00000100084	ENSG00000100084	HIRA	22:19318220-19466738	q1	q2	OK	11.9887	12.2063	0.0259544	0.0279814	0.97095	1	no
ENSG00000100092	ENSG00000100092	SH3BP1	22:38030660-38062941	q1	q2	OK	1.53187	1.21861	-0.330052	-0.118154	0.7617	1	no
ENSG00000100095	ENSG00000100095	SEZ6L	22:26565439-26779562	q1	q2	OK	15.9094	9.99908	-0.67001	-0.926078	0.03625	1	no
ENSG00000100097	ENSG00000100097	LGALS1	22:38071614-38075813	q1	q2	OK	694.347	783.504	0.174284	0.416405	0.54355	1	no
ENSG00000100099	ENSG00000100099	HPS4	22:26825238-26879803	q1	q2	OK	13.6165	13.1036	-0.0553956	-0.0845593	0.8748	1	no
ENSG00000100100	ENSG00000100100	PIK3IP1	22:31677578-31742218	q1	q2	OK	4.25901	3.85652	-0.143219	-0.108754	0.8862	1	no
ENSG00000100101	ENSG00000100101	NOL12	22:38077679-38172563	q1	q2	OK	14.4718	15.4973	0.0987679	0.0828866	0.9005	1	no
ENSG00000100104	ENSG00000100104	SRRD	22:26879842-26908471	q1	q2	OK	15.6162	14.5533	-0.101696	-0.0814168	0.9152	1	no
ENSG00000100105	ENSG00000100105	PATZ1	22:31677578-31742218	q1	q2	OK	23.8448	23.1323	-0.0437665	-0.0875283	0.8997	1	no
ENSG00000100106	ENSG00000100106	TRIOBP	22:38077679-38172563	q1	q2	OK	19.464	18.9382	-0.0395103	-0.0612688	0.9236	1	no
ENSG00000100109	ENSG00000100109	TFIP11	22:26879842-26908471	q1	q2	OK	14.4286	14.7845	0.035151	0.0431552	0.9387	1	no
ENSG00000100116	ENSG00000100116	GCAT	22:38203911-38213183	q1	q2	OK	15.8497	15.8861	0.0033075	0.00531292	0.99325	1	no
ENSG00000100121	ENSG00000100121	GGTLC2	22:22988779-22990368	q1	q2	NOTEST	0	0	0	0	1	1	no
ENSG00000100122	ENSG00000100122	CRYBB1	22:26995241-27014052	q1	q2	NOTEST	0.103115	0.101137	-0.027939	0	1	1	no
ENSG00000100124	ENSG00000100124	ANKRD54	22:38226861-38285414	q1	q2	OK	17.7511	18.2256	0.0380598	0.0253172	0.9706	1	no
ENSG00000100129	ENSG00000100129	EIF3L	22:38226861-38285414	q1	q2	OK	246.822	243.575	-0.0191049	-0.0341112	0.95245	1	no
ENSG00000100138	ENSG00000100138	NHP2L1	22:42069933-42094140	q1	q2	OK	80.7714	84.4832	0.06482	0.0936485	0.8891	1	no
ENSG00000100139	ENSG00000100139	MICALL1	22:38301663-38338829	q1	q2	OK	20.5623	23.3538	0.183659	0.308836	0.60995	1	no
ENSG00000100142	ENSG00000100142	POLR2F	22:38339527-38437922	q1	q2	OK	90.5882	96.8008	0.0956952	0.171865	0.8091	1	no
ENSG00000100146	ENSG00000100146	SOX10	22:38339527-38437922	q1	q2	NOTEST	0.226692	0.147348	-0.621506	0	1	1	no
ENSG00000100147	ENSG00000100147	CCDC134	22:42196682-42222303	q1	q2	OK	3.58049	3.43087	-0.0615824	-0.0659072	0.9256	1	no
ENSG00000100150	ENSG00000100150	DEPDC5	22:32149943-32303012	q1	q2	OK	7.94044	7.76581	-0.0320835	-0.0146949	0.9632	1	no
ENSG00000100151	ENSG00000100151	PICK1	22:38452317-38471708	q1	q2	OK	5.2051	6.22251	0.25757	0.308019	0.55465	1	no
ENSG00000100154	ENSG00000100154	TTC28	22:28247656-29075853	q1	q2	OK	8.05842	7.49758	-0.104073	-0.0862964	0.7763	1	no
ENSG00000100156	ENSG00000100156	SLC16A8	22:38474140-38480100	q1	q2	NOTEST	0.274008	0.244572	-0.16396	0	1	1	no
ENSG00000100162	ENSG00000100162	CENPM	22:42334724-42343168	q1	q2	OK	16.281	15.592	-0.062381	-0.0955009	0.8916	1	no
ENSG00000100167	ENSG00000100167	Sep-03	22:42372275-42394225	q1	q2	OK	20.9574	19.5461	-0.100578	-0.194005	0.76295	1	no
ENSG00000100170	ENSG00000100170	SLC5A1	22:32439018-32509016	q1	q2	NOTEST	0	0.0393202	inf	0	1	1	no
ENSG00000100181	ENSG00000100181	TPTEP1	22:17082776-17185367	q1	q2	NOTEST	0	0.0902608	inf	0	1	1	no
ENSG00000100191	ENSG00000100191	SLC5A4	22:32601101-32669097	q1	q2	NOTEST	0.0250328	0.0127937	-0.968383	0	1	1	no
ENSG00000100196	ENSG00000100196	KDELR3	22:38864066-38903665	q1	q2	OK	8.07048	10.6241	0.396618	0.102156	0.83685	1	no
ENSG00000100197	ENSG00000100197	CYP2D6	22:42481528-42535938	q1	q2	NOTEST	0.190293	0.166339	-0.194094	0	1	1	no
ENSG00000100201	ENSG00000100201	DDX17	22:38864066-38903665	q1	q2	OK	226.895	220.95	-0.0383013	-0.0755988	0.903	1	no
ENSG00000100206	ENSG00000100206	DMC1	22:38914953-38966291	q1	q2	OK	0.370111	0.539265	0.543037	0.288857	0.62005	1	no
ENSG00000100207	ENSG00000100207	TCF20	22:42556018-42739622	q1	q2	NOTEST	0.143729	0.0219761	-2.70935	0	1	1	no
ENSG00000100209	ENSG00000100209	HSCB	22:29083730-29153503	q1	q2	OK	14.2296	14.697	0.0466276	0.0528314	0.9382	1	no
ENSG00000100211	ENSG00000100211	CBY1	22:39052640-39077825	q1	q2	OK	34.6473	34.5183	-0.00538032	-0.0094023	0.9893	1	no
ENSG00000100216	ENSG00000100216	TOMM22	22:39077952-39080818	q1	q2	OK	33.6766	40.1913	0.255138	0.522213	0.45825	1	no
ENSG00000100218	ENSG00000100218	RTDR1	22:23401592-23487208	q1	q2	OK	2.63369	1.74771	-0.591616	-0.157432	0.6418	1	no
ENSG00000100219	ENSG00000100219	XBP1	22:29190542-29196585	q1	q2	OK	57.538	66.0437	0.198907	0.424412	0.5318	1	no
ENSG00000100220	ENSG00000100220	RTCB	22:32783568-32808242	q1	q2	OK	52.8284	56.008	0.0843197	0.185496	0.7784	1	no
ENSG00000100221	ENSG00000100221	JOSD1	22:39081547-39097561	q1	q2	OK	20.46	23.008	0.169326	0.298604	0.57745	1	no
ENSG00000100225	ENSG00000100225	FBXO7	22:32870662-32894818	q1	q2	OK	49.4539	49.9655	0.0148485	0.0314108	0.96315	1	no
ENSG00000100226	ENSG00000100226	GTPBP1	22:39101727-39190203	q1	q2	OK	18.3774	17.8639	-0.0408858	-0.0371458	0.92415	1	no
ENSG00000100227	ENSG00000100227	POLDIP3	22:42979726-43010968	q1	q2	OK	88.5646	81.9585	-0.111838	-0.259414	0.69585	1	no
ENSG00000100228	ENSG00000100228	RAB36	22:23487512-23506537	q1	q2	OK	6.74641	6.98611	0.0503704	0.067142	0.89735	1	no
ENSG00000100234	ENSG00000100234	TIMP3	22:32908538-33454358	q1	q2	OK	10.4597	13.2731	0.343664	0.601276	0.3878	1	no
ENSG00000100239	ENSG00000100239	PPP6R2	22:50781732-50913454	q1	q2	OK	38.4992	33.0714	-0.219245	-0.229161	0.73485	1	no
ENSG00000100241	ENSG00000100241	SBF1	22:50781732-50913454	q1	q2	OK	31.2701	31.4375	0.00770562	0.00896208	0.9849	1	no
ENSG00000100242	ENSG00000100242	SUN2	22:39101727-39190203	q1	q2	OK	26.2197	24.4561	-0.100453	-0.118166	0.82325	1	no
ENSG00000100243	ENSG00000100243	CYB5R3	22:43013845-43045574	q1	q2	OK	104.611	106.339	0.0236478	0.0544984	0.93865	1	no
ENSG00000100246	ENSG00000100246	DNAL4	22:39101727-39190203	q1	q2	OK	14.2479	13.8055	-0.0455149	-0.0335972	0.9599	1	no
ENSG00000100249	ENSG00000100249	C22orf31	22:29454659-29457832	q1	q2	NOTEST	0.428543	0.389232	-0.138809	0	1	1	no
ENSG00000100253	ENSG00000100253	MIOX	22:50925212-50929077	q1	q2	NOTEST	0.0803796	0.11103	0.466048	0	1	1	no
ENSG00000100258	ENSG00000100258	LMF2	22:50941375-50946135	q1	q2	OK	33.9002	35.5383	0.0680819	0.123511	0.85455	1	no
ENSG00000100263	ENSG00000100263	RHBDD3	22:29655840-29696515	q1	q2	OK	24.6122	24.0069	-0.0359213	-0.0188398	0.97235	1	no
ENSG00000100266	ENSG00000100266	PACSIN2	22:43192507-43411151	q1	q2	OK	43.6722	44.0601	0.0127563	0.0238868	0.96825	1	no
ENSG00000100271	ENSG00000100271	TTLL1	22:43434590-43485434	q1	q2	OK	14.2971	15.297	0.097525	0.173041	0.80665	1	no
ENSG00000100276	ENSG00000100276	RASL10A	22:29708921-29715668	q1	q2	OK	0.804269	0.421632	-0.931691	-0.643266	0.3231	1	no
ENSG00000100280	ENSG00000100280	AP1B1	22:29723668-29819182	q1	q2	OK	25.1348	25.9813	0.0477902	0.105307	0.87695	1	no
ENSG00000100281	ENSG00000100281	HMGXB4	22:35653444-35691800	q1	q2	OK	17.2255	17.9702	0.0610681	0.107963	0.84925	1	no
ENSG00000100284	ENSG00000100284	TOM1	22:35694830-35743985	q1	q2	OK	13.7356	14.0339	0.0309959	0.049015	0.9327	1	no
ENSG00000100285	ENSG00000100285	NEFH	22:29876218-29887379	q1	q2	OK	1.24872	1.61779	0.373569	0.425571	0.5525	1	no
ENSG00000100288	ENSG00000100288	CHKB	22:51007289-51052409	q1	q2	OK	39.4453	36.1228	-0.126943	-0.142044	0.81995	1	no
ENSG00000100290	ENSG00000100290	BIK	22:43506753-43525718	q1	q2	NOTEST	0.184334	0.223226	0.276186	0	1	1	no
ENSG00000100292	ENSG00000100292	HMOX1	22:35776353-35790207	q1	q2	OK	9.6235	10.2152	0.0860872	0.131171	0.8445	1	no
ENSG00000100294	ENSG00000100294	MCAT	22:43528211-43539400	q1	q2	OK	10.3286	11.6128	0.169072	0.220492	0.72165	1	no
ENSG00000100296	ENSG00000100296	THOC5	22:29901867-29977326	q1	q2	OK	11.7361	13.2724	0.177473	0.144984	0.80365	1	no
ENSG00000100297	ENSG00000100297	MCM5	22:35796055-35821423	q1	q2	OK	29.9797	34.0817	0.185013	0.294527	0.6405	1	no
ENSG00000100298	ENSG00000100298	APOBEC3H	22:39493228-39500072	q1	q2	NOTEST	0.054209	0.0251102	-1.11026	0	1	1	no
ENSG00000100299	ENSG00000100299	ARSA	22:51061181-51066607	q1	q2	OK	26.1856	23.7718	-0.139523	-0.217893	0.75715	1	no
ENSG00000100300	ENSG00000100300	TSPO	22:43547519-43559248	q1	q2	OK	60.3473	62.1345	0.0421047	0.0845879	0.90285	1	no
ENSG00000100302	ENSG00000100302	RASD2	22:35936914-35950048	q1	q2	NOTEST	0.161283	0.081841	-0.978698	0	1	1	no
ENSG00000100304	ENSG00000100304	TTLL12	22:43562627-43583139	q1	q2	OK	16.1597	17.2695	0.0958273	0.190896	0.7725	1	no
ENSG00000100307	ENSG00000100307	CBX7	22:39516171-39548679	q1	q2	OK	1.77382	1.54852	-0.195968	-0.165947	0.7023	1	no
ENSG00000100311	ENSG00000100311	PDGFB	22:39619363-39640756	q1	q2	OK	3.00199	4.31992	0.525087	0.756359	0.2456	1	no
ENSG00000100312	ENSG00000100312	ACR	22:51176623-51183762	q1	q2	NOTEST	0	0.016843	inf	0	1	1	no
ENSG00000100314	ENSG00000100314	CABP7	22:30116072-30163000	q1	q2	NOTEST	0.196494	0.242374	0.302754	0	1	1	no
ENSG00000100316	ENSG00000100316	RPL3	22:39708886-39716394	q1	q2	OK	778.733	810.841	0.0582898	0.1276	0.852	1	no
ENSG00000100319	ENSG00000100319	ZMAT5	22:30116072-30163000	q1	q2	OK	19.7876	20.1927	0.0292425	0.0462977	0.94715	1	no
ENSG00000100320	ENSG00000100320	RBFOX2	22:36134782-36424473	q1	q2	OK	37.8206	37.7521	-0.00261511	-0.0045406	0.9923	1	no
ENSG00000100321	ENSG00000100321	SYNGR1	22:39745929-39781593	q1	q2	OK	15.6396	13.0255	-0.263865	-0.431668	0.52575	1	no
ENSG00000100324	ENSG00000100324	TAB1	22:39795745-39833065	q1	q2	OK	14.8337	12.6487	-0.22989	-0.402767	0.49465	1	no
ENSG00000100325	ENSG00000100325	ASCC2	22:30184596-30234271	q1	q2	OK	17.5144	20.1477	0.202068	0.288181	0.53275	1	no
ENSG00000100330	ENSG00000100330	MTMR3	22:30279143-30573064	q1	q2	OK	20.5654	17.4429	-0.237582	-0.323892	0.4299	1	no
ENSG00000100335	ENSG00000100335	MIEF1	22:39895436-39914137	q1	q2	OK	14.1606	13.9841	-0.0180953	-0.0360908	0.9529	1	no
ENSG00000100336	ENSG00000100336	APOL4	22:36585171-36600886	q1	q2	OK	2.21432	1.63944	-0.433663	-0.463478	0.38655	1	no
ENSG00000100341	ENSG00000100341	PNPLA5	22:44275557-44287893	q1	q2	NOTEST	0.0130849	0.0117055	-0.160724	0	1	1	no
ENSG00000100342	ENSG00000100342	APOL1	22:36649055-36663576	q1	q2	OK	0.995728	1.13404	0.187645	0.138074	0.7833	1	no
ENSG00000100344	ENSG00000100344	PNPLA3	22:44319618-44568829	q1	q2	OK	8.87874	9.20741	0.0524407	0.0531296	0.9334	1	no
ENSG00000100345	ENSG00000100345	MYH9	22:36677326-36784063	q1	q2	OK	96.1007	112.648	0.229203	0.346581	0.44115	1	no
ENSG00000100346	ENSG00000100346	CACNA1I	22:39966757-40085742	q1	q2	NOTEST	0.100404	0.169598	0.756309	0	1	1	no
ENSG00000100347	ENSG00000100347	SAMM50	22:44319618-44568829	q1	q2	OK	27.5433	30.2144	0.133535	0.203882	0.755	1	no
ENSG00000100348	ENSG00000100348	TXN2	22:36863082-36878077	q1	q2	OK	56.1702	57.1982	0.0261625	0.0554111	0.93635	1	no
ENSG00000100350	ENSG00000100350	FOXRED2	22:36883236-36903148	q1	q2	OK	15.8035	15.1698	-0.0590433	-0.0751573	0.8769	1	no
ENSG00000100351	ENSG00000100351	GRAP2	22:40297085-40369725	q1	q2	NOTEST	0.279723	0.192221	-0.541228	0	1	1	no
ENSG00000100353	ENSG00000100353	EIF3D	22:36906896-36925483	q1	q2	OK	73.139	79.4403	0.119229	0.246735	0.69705	1	no
ENSG00000100354	ENSG00000100354	TNRC6B	22:40440820-40731812	q1	q2	OK	6.01367	5.36511	-0.164638	-0.198925	0.5948	1	no
ENSG00000100359	ENSG00000100359	SGSM3	22:40742506-41032706	q1	q2	OK	38.4307	37.3664	-0.0405191	-0.0411552	0.93925	1	no
ENSG00000100360	ENSG00000100360	IFT27	22:37154245-37172300	q1	q2	OK	18.8709	19.1234	0.019177	0.0216558	0.96805	1	no
ENSG00000100362	ENSG00000100362	PVALB	22:37196727-37215780	q1	q2	NOTEST	0	0	0	0	1	1	no
ENSG00000100364	ENSG00000100364	KIAA0930	22:45586218-45636650	q1	q2	OK	13.8666	13.7816	-0.00887602	-0.0154822	0.97955	1	no
ENSG00000100365	ENSG00000100365	NCF4	22:37243414-37274057	q1	q2	NOTEST	0	0	0	0	1	1	no
ENSG00000100368	ENSG00000100368	CSF2RB	22:37309669-37336491	q1	q2	NOTEST	0.0047729	0.00448231	-0.0906249	0	1	1	no
ENSG00000100372	ENSG00000100372	SLC25A17	22:41165633-41215403	q1	q2	OK	19.3789	19.0078	-0.0278958	-0.051638	0.9349	1	no
ENSG00000100373	ENSG00000100373	UPK3A	22:45680862-45691755	q1	q2	NOTEST	0	0	0	0	1	1	no
ENSG00000100376	ENSG00000100376	FAM118A	22:45704848-45737836	q1	q2	OK	7.64787	6.97041	-0.133814	-0.154513	0.7998	1	no
ENSG00000100379	ENSG00000100379	KCTD17	22:37447778-37459430	q1	q2	OK	24.6871	25.2676	0.0335311	0.0563857	0.93255	1	no
ENSG00000100380	ENSG00000100380	ST13	22:41220538-41253026	q1	q2	OK	142.131	147.112	0.0496879	0.0751681	0.9086	1	no
ENSG00000100385	ENSG00000100385	IL2RB	22:37521877-37595425	q1	q2	NOTEST	0.179883	0.0433452	-2.05311	0	1	1	no
ENSG00000100387	ENSG00000100387	RBX1	22:41253080-41369313	q1	q2	OK	57.5893	58.2767	0.0171172	0.0300127	0.96385	1	no
ENSG00000100393	ENSG00000100393	EP300	22:41487789-41593460	q1	q2	OK	13.6092	13.3777	-0.0247532	-0.0574095	0.9343	1	no
ENSG00000100395	ENSG00000100395	L3MBTL2	22:41601208-41636938	q1	q2	OK	12.5893	13.1275	0.0603926	0.100973	0.86985	1	no
ENSG00000100399	ENSG00000100399	CHADL	22:41601208-41636938	q1	q2	OK	1.91658	1.6444	-0.220975	-0.107334	0.8765	1	no
ENSG00000100401	ENSG00000100401	RANGAP1	22:41641614-41682255	q1	q2	OK	42.456	43.3118	0.0287904	0.0630347	0.92535	1	no
ENSG00000100403	ENSG00000100403	ZC3H7B	22:41697525-41756151	q1	q2	OK	29.331	27.977	-0.0681853	-0.157396	0.8239	1	no
ENSG00000100410	ENSG00000100410	PHF5A	22:41855720-41864729	q1	q2	OK	34.0397	37.275	0.130991	0.25344	0.7094	1	no
ENSG00000100412	ENSG00000100412	ACO2	22:41865128-41940610	q1	q2	OK	50.4307	52.0315	0.0450834	0.076702	0.9002	1	no
ENSG00000100413	ENSG00000100413	POLR3H	22:41865128-41940610	q1	q2	OK	22.4182	24.0755	0.102895	0.103946	0.8675	1	no
ENSG00000100416	ENSG00000100416	TRMU	22:46726771-46753237	q1	q2	OK	32.5725	32.3534	-0.00973865	-0.018863	0.9791	1	no
ENSG00000100417	ENSG00000100417	PMM1	22:41956766-41985894	q1	q2	OK	25.0161	25.1296	0.00653455	0.00862565	0.9911	1	no
ENSG00000100418	ENSG00000100418	DESI1	22:41994031-42017100	q1	q2	OK	14.548	15.7017	0.110094	0.200856	0.73465	1	no
ENSG00000100422	ENSG00000100422	CERK	22:47080307-47134158	q1	q2	OK	27.403	26.2811	-0.0603098	-0.1204	0.84495	1	no
ENSG00000100425	ENSG00000100425	BRD1	22:50166930-50221160	q1	q2	OK	14.2546	13.762	-0.0507308	-0.0941412	0.8802	1	no
ENSG00000100426	ENSG00000100426	ZBED4	22:50247489-50283726	q1	q2	OK	10.3269	10.0554	-0.0384385	-0.0844651	0.90325	1	no
ENSG00000100427	ENSG00000100427	MLC1	22:50497819-50524331	q1	q2	OK	90.0058	73.2577	-0.297037	-0.499532	0.3272	1	no
ENSG00000100429	ENSG00000100429	HDAC10	22:50683611-50700254	q1	q2	OK	19.8599	19.4007	-0.0337474	-0.0393056	0.9531	1	no
ENSG00000100433	ENSG00000100433	KCNK10	14:88649112-88793251	q1	q2	OK	4.17906	4.14773	-0.0108561	-0.0151547	0.98055	1	no
ENSG00000100439	ENSG00000100439	ABHD4	14:23064714-23081265	q1	q2	OK	44.2181	39.4929	-0.163044	-0.36033	0.58585	1	no
ENSG00000100441	ENSG00000100441	KHNYN	14:24895737-24912111	q1	q2	OK	19.6336	19.2933	-0.0252268	-0.0375729	0.9511	1	no
ENSG00000100442	ENSG00000100442	FKBP3	14:45553301-45604522	q1	q2	OK	114.552	120.418	0.0720545	0.139258	0.8449	1	no
ENSG00000100445	ENSG00000100445	SDR39U1	14:24895737-24912111	q1	q2	OK	37.0944	39.1978	0.0795701	0.0806861	0.88945	1	no
ENSG00000100448	ENSG00000100448	CTSG	14:25042727-25045466	q1	q2	NOTEST	0	0	0	0	1	1	no
ENSG00000100450	ENSG00000100450	GZMH	14:25064928-25126980	q1	q2	NOTEST	0	0	0	0	1	1	no
ENSG00000100453	ENSG00000100453	GZMB	14:25064928-25126980	q1	q2	NOTEST	0	0	0	0	1	1	no
ENSG00000100461	ENSG00000100461	RBM23	14:23369853-23388393	q1	q2	OK	40.8417	37.9559	-0.105718	-0.192079	0.7211	1	no
ENSG00000100462	ENSG00000100462	PRMT5	14:23388664-23398794	q1	q2	OK	42.6696	49.9192	0.226385	0.379169	0.46385	1	no
ENSG00000100473	ENSG00000100473	COCH	14:31343719-31562818	q1	q2	OK	3.38283	3.16969	-0.0938874	-0.0614447	0.9236	1	no
ENSG00000100478	ENSG00000100478	AP4S1	14:31343719-31562818	q1	q2	OK	7.70277	7.32935	-0.0716919	-0.0486012	0.95535	1	no
ENSG00000100479	ENSG00000100479	POLE2	14:50110272-50155140	q1	q2	OK	7.71185	9.22737	0.258843	0.292621	0.6189	1	no
ENSG00000100483	ENSG00000100483	VCPKMT	14:50575349-50583318	q1	q2	OK	5.02352	5.70785	0.18425	0.245152	0.72745	1	no
ENSG00000100485	ENSG00000100485	SOS2	14:50583846-50698276	q1	q2	OK	14.8557	13.1299	-0.178153	-0.37926	0.57995	1	no
ENSG00000100490	ENSG00000100490	CDKL1	14:50704280-50883179	q1	q2	OK	4.20543	3.20752	-0.390793	-0.236421	0.6438	1	no
ENSG00000100503	ENSG00000100503	NIN	14:51186480-51297839	q1	q2	OK	14.9613	14.7471	-0.0208061	-0.0270924	0.94535	1	no
ENSG00000100504	ENSG00000100504	PYGL	14:51314839-51411454	q1	q2	OK	25.2647	30.6099	0.276871	0.520296	0.39155	1	no
ENSG00000100505	ENSG00000100505	TRIM9	14:51441979-51562779	q1	q2	OK	43.864	39.597	-0.147646	-0.213458	0.6326	1	no
ENSG00000100519	ENSG00000100519	PSMC6	14:53173889-53195305	q1	q2	OK	62.5781	65.1249	0.0575513	0.122398	0.8559	1	no
ENSG00000100522	ENSG00000100522	GNPNAT1	14:53241911-53258386	q1	q2	OK	14.2343	14.7958	0.0558182	0.0702438	0.8662	1	no
ENSG00000100523	ENSG00000100523	DDHD1	14:53510685-53620000	q1	q2	OK	8.08567	7.23656	-0.160063	-0.182805	0.67975	1	no
ENSG00000100526	ENSG00000100526	CDKN3	14:54863566-54886936	q1	q2	OK	35.0279	44.7239	0.35254	0.61124	0.38745	1	no
ENSG00000100528	ENSG00000100528	CNIH1	14:54893653-54908149	q1	q2	OK	53.1591	55.7871	0.0696124	0.151065	0.8288	1	no
ENSG00000100532	ENSG00000100532	CGRRF1	14:54976529-55005567	q1	q2	OK	15.2646	14.8195	-0.0426943	-0.0580587	0.9344	1	no
ENSG00000100554	ENSG00000100554	ATP6V1D	14:67707825-67853233	q1	q2	OK	70.6442	72.4333	0.036082	0.0431823	0.94565	1	no
ENSG00000100557	ENSG00000100557	C14orf105	14:57936018-57960585	q1	q2	OK	2.29835	1.75485	-0.389254	-0.250992	0.51325	1	no
ENSG00000100558	ENSG00000100558	PLEK2	14:67853699-67878917	q1	q2	NOTEST	0.184724	0.106341	-0.796668	0	1	1	no
ENSG00000100564	ENSG00000100564	PIGH	14:67913800-68067004	q1	q2	OK	15.5338	16.496	0.086705	0.117815	0.84615	1	no
ENSG00000100565	ENSG00000100565	C14orf166B	14:77292714-77336645	q1	q2	NOTEST	0	0.0905736	inf	0	1	1	no
ENSG00000100567	ENSG00000100567	PSMA3	14:58466452-58764857	q1	q2	OK	108.049	114.085	0.0784246	0.0951274	0.89405	1	no
ENSG00000100568	ENSG00000100568	VTI1B	14:68086514-68162531	q1	q2	OK	57.305	62.2653	0.119768	0.120503	0.84335	1	no
ENSG00000100575	ENSG00000100575	TIMM9	14:58862633-59015216	q1	q2	OK	22.9845	25.047	0.123973	0.134037	0.8332	1	no
ENSG00000100577	ENSG00000100577	GSTZ1	14:77741298-77797940	q1	q2	OK	20.8009	22.6795	0.124746	0.114262	0.87975	1	no
ENSG00000100578	ENSG00000100578	KIAA0586	14:58862633-59015216	q1	q2	OK	10.1899	10.3647	0.0245474	0.0219544	0.96175	1	no
ENSG00000100580	ENSG00000100580	TMED8	14:77801363-77857840	q1	q2	OK	5.67666	5.14059	-0.143108	-0.286138	0.68775	1	no
ENSG00000100583	ENSG00000100583	SAMD15	14:77801363-77857840	q1	q2	OK	1.22181	1.39	0.186065	0.0732197	0.9176	1	no
ENSG00000100591	ENSG00000100591	AHSA1	14:77893017-77935817	q1	q2	OK	111.353	116.381	0.0637166	0.120267	0.84515	1	no
ENSG00000100592	ENSG00000100592	DAAM1	14:59655363-59838123	q1	q2	OK	19.3321	18.1646	-0.0898619	-0.109603	0.84325	1	no
ENSG00000100593	ENSG00000100593	ISM2	14:77940739-77965210	q1	q2	OK	0.635487	0.656893	0.0477943	0.0314008	0.94945	1	no
ENSG00000100596	ENSG00000100596	SPTLC2	14:77972339-78083116	q1	q2	OK	9.12296	8.94977	-0.0276512	-0.0546023	0.9255	1	no
ENSG00000100599	ENSG00000100599	RIN3	14:92980117-93155339	q1	q2	OK	4.07972	4.27902	0.0688126	0.0859367	0.8673	1	no
ENSG00000100600	ENSG00000100600	LGMN	14:93170151-93215047	q1	q2	OK	41.4412	38.0183	-0.124371	-0.244275	0.6905	1	no
ENSG00000100601	ENSG00000100601	ALKBH1	14:78138746-78174363	q1	q2	OK	6.8897	7.24342	0.0722304	0.105252	0.8725	1	no
ENSG00000100603	ENSG00000100603	SNW1	14:78174413-78236085	q1	q2	OK	35.0291	37.8067	0.110088	0.192558	0.78015	1	no
ENSG00000100604	ENSG00000100604	CHGA	14:93389424-93401638	q1	q2	OK	0.835263	0.371994	-1.16695	-0.802961	0.1633	1	no
ENSG00000100605	ENSG00000100605	ITPK1	14:93403258-93582665	q1	q2	OK	33.817	32.1568	-0.072626	-0.140457	0.81515	1	no
ENSG00000100612	ENSG00000100612	DHRS7	14:60558628-60636574	q1	q2	OK	46.6795	46.4673	-0.00657421	-0.00875861	0.98865	1	no
ENSG00000100614	ENSG00000100614	PPM1A	14:60706838-60765805	q1	q2	OK	13.8248	14.2745	0.0461773	0.0537804	0.9475	1	no
ENSG00000100625	ENSG00000100625	SIX4	14:61176245-61191066	q1	q2	OK	0.665638	0.720342	0.113945	0.112727	0.85995	1	no
ENSG00000100626	ENSG00000100626	GALNT16	14:69649736-69821183	q1	q2	OK	11.4171	11.4902	0.00921581	0.0104218	0.9864	1	no
ENSG00000100628	ENSG00000100628	ASB2	14:94400498-94443137	q1	q2	NOTEST	0.0380077	0.100339	1.40051	0	1	1	no
ENSG00000100629	ENSG00000100629	CEP128	14:80943329-81636758	q1	q2	OK	2.34084	2.47828	0.0823162	0.102267	0.84265	1	no
ENSG00000100632	ENSG00000100632	ERH	14:69846847-69929105	q1	q2	OK	163.809	178.11	0.120753	0.193126	0.7802	1	no
ENSG00000100644	ENSG00000100644	HIF1A	14:62147758-62263146	q1	q2	OK	101.036	101.548	0.00729775	0.0130255	0.9797	1	no
ENSG00000100647	ENSG00000100647	KIAA0247	14:70078312-70181859	q1	q2	OK	14.6305	12.7047	-0.203613	-0.334484	0.528	1	no
ENSG00000100650	ENSG00000100650	SRSF5	14:70193616-70238722	q1	q2	OK	168.63	149.734	-0.171459	-0.31008	0.62305	1	no
ENSG00000100652	ENSG00000100652	SLC10A1	14:70242133-70264006	q1	q2	NOTEST	0.0247486	0	#NAME?	0	1	1	no
ENSG00000100664	ENSG00000100664	EIF5	14:103799880-103811362	q1	q2	OK	91.9118	78.0702	-0.235479	-0.312427	0.58735	1	no
ENSG00000100665	ENSG00000100665	SERPINA4	14:95027427-95090983	q1	q2	NOTEST	0	0	0	0	1	1	no
ENSG00000100678	ENSG00000100678	SLC8A3	14:70510933-70696904	q1	q2	NOTEST	0.266951	0.151024	-0.821797	0	1	1	no
ENSG00000100697	ENSG00000100697	DICER1	14:95552564-95646263	q1	q2	OK	9.53186	9.10561	-0.0660025	-0.0743078	0.8386	1	no
ENSG00000100711	ENSG00000100711	ZFYVE21	14:104182066-104200005	q1	q2	OK	39.3093	39.19	-0.00438302	-0.00783188	0.99005	1	no
ENSG00000100714	ENSG00000100714	MTHFD1	14:64854748-65009955	q1	q2	OK	47.9837	51.4119	0.0995588	0.131263	0.80445	1	no
ENSG00000100721	ENSG00000100721	TCL1A	14:96176303-96223993	q1	q2	NOTEST	0	0	0	0	1	1	no
ENSG00000100722	ENSG00000100722	ZC3H14	14:89029252-89259096	q1	q2	OK	31.1935	31.3083	0.00529721	0.0093099	0.98835	1	no
ENSG00000100726	ENSG00000100726	TELO2	16:1543344-1662111	q1	q2	OK	20.0759	21.4175	0.0933282	0.103297	0.8465	1	no
ENSG00000100731	ENSG00000100731	PCNX	14:71374121-71582099	q1	q2	OK	12.8081	11.923	-0.103313	-0.141762	0.75715	1	no
ENSG00000100739	ENSG00000100739	BDKRB1	14:96671015-96735304	q1	q2	NOTEST	0.0755279	0.0314176	-1.26544	0	1	1	no
ENSG00000100744	ENSG00000100744	GSKIP	14:96747594-96853625	q1	q2	OK	18.5281	20.0118	0.111141	0.160168	0.80475	1	no
ENSG00000100749	ENSG00000100749	VRK1	14:97263640-97411731	q1	q2	OK	19.9033	22.0677	0.148928	0.270499	0.67285	1	no
ENSG00000100764	ENSG00000100764	PSMC1	14:90722838-90738968	q1	q2	OK	76.1106	87.2828	0.1976	0.447815	0.5149	1	no
ENSG00000100767	ENSG00000100767	PAPLN	14:73704204-73741348	q1	q2	OK	0.799725	0.730054	-0.131501	-0.086031	0.8714	1	no
ENSG00000100784	ENSG00000100784	RPS6KA5	14:91336798-91691976	q1	q2	OK	0.882719	0.681089	-0.37411	-0.210411	0.66405	1	no
ENSG00000100796	ENSG00000100796	SMEK1	14:91923954-91976898	q1	q2	OK	42.6532	45.7866	0.102271	0.168998	0.80275	1	no
ENSG00000100802	ENSG00000100802	C14orf93	14:23451906-23479375	q1	q2	OK	4.37419	3.83787	-0.188709	-0.192305	0.6731	1	no
ENSG00000100804	ENSG00000100804	PSMB5	14:23485751-23504439	q1	q2	OK	123.977	137.69	0.15136	0.331123	0.6325	1	no
ENSG00000100811	ENSG00000100811	YY1	14:100673743-100772884	q1	q2	OK	36.2805	38.8435	0.0984775	0.104044	0.8681	1	no
ENSG00000100813	ENSG00000100813	ACIN1	14:23527772-23569665	q1	q2	OK	102.501	110.943	0.114176	0.166196	0.75895	1	no
ENSG00000100814	ENSG00000100814	CCNB1IP1	14:20779526-20801471	q1	q2	OK	36.2293	42.6932	0.23685	0.473682	0.4841	1	no
ENSG00000100815	ENSG00000100815	TRIP11	14:92432334-92507240	q1	q2	OK	7.03993	6.91999	-0.0247909	-0.0419035	0.9437	1	no
ENSG00000100823	ENSG00000100823	APEX1	14:20923349-20929771	q1	q2	OK	163.662	176.224	0.106691	0.224905	0.7378	1	no
ENSG00000100836	ENSG00000100836	PABPN1	14:23654524-23795394	q1	q2	OK	130.703	130.74	0.000413787	0.000659528	0.99935	1	no
ENSG00000100842	ENSG00000100842	EFS	14:23825610-23834961	q1	q2	OK	22.6156	20.4245	-0.147016	-0.298194	0.67465	1	no
ENSG00000100852	ENSG00000100852	ARHGAP5	14:32544624-32628934	q1	q2	OK	36.2927	31.6187	-0.198903	-0.398768	0.57055	1	no
ENSG00000100865	ENSG00000100865	CINP	14:102783713-102829253	q1	q2	OK	23.088	29.034	0.330602	0.476854	0.4755	1	no
ENSG00000100867	ENSG00000100867	DHRS2	14:24099323-24114848	q1	q2	OK	0.796675	0.73565	-0.114973	-0.0955231	0.8772	1	no
ENSG00000100883	ENSG00000100883	SRP54	14:35390063-35498773	q1	q2	OK	43.3539	43.8016	0.0148204	0.0289608	0.9621	1	no
ENSG00000100884	ENSG00000100884	CPNE6	14:24540045-24547309	q1	q2	NOTEST	0	0	0	0	1	1	no
ENSG00000100888	ENSG00000100888	CHD8	14:21853352-21924285	q1	q2	OK	28.1501	29.9663	0.0902049	0.104633	0.85775	1	no
ENSG00000100889	ENSG00000100889	PCK2	14:24549315-24602058	q1	q2	OK	3.32592	3.94676	0.246913	0.125256	0.84035	1	no
ENSG00000100890	ENSG00000100890	KIAA0391	14:35514112-35786699	q1	q2	OK	19.5623	19.5083	-0.00398988	-0.00285341	0.9973	1	no
ENSG00000100897	ENSG00000100897	DCAF11	14:24549315-24602058	q1	q2	OK	25.9127	23.7248	-0.127263	-0.213194	0.69845	1	no
ENSG00000100902	ENSG00000100902	PSMA6	14:35514112-35786699	q1	q2	OK	129.385	145.553	0.169866	0.264119	0.70545	1	no
ENSG00000100906	ENSG00000100906	NFKBIA	14:35870716-35873955	q1	q2	OK	10.5512	10.4095	-0.0195064	-0.0305857	0.964	1	no
ENSG00000100908	ENSG00000100908	EMC9	14:24605366-24610797	q1	q2	OK	17.7596	19.123	0.106715	0.0907205	0.8965	1	no
ENSG00000100911	ENSG00000100911	PSME2	14:24612573-24636611	q1	q2	OK	63.0192	71.3548	0.179218	0.230253	0.7365	1	no
ENSG00000100916	ENSG00000100916	BRMS1L	14:36288429-36536396	q1	q2	OK	14.2157	12.5244	-0.182749	-0.193717	0.6339	1	no
ENSG00000100918	ENSG00000100918	REC8	14:24641061-24708448	q1	q2	OK	26.3252	27.7152	0.0742366	0.038829	0.9432	1	no
ENSG00000100926	ENSG00000100926	TM9SF1	14:24641061-24708448	q1	q2	OK	39.1826	41.6687	0.0887512	0.0756134	0.89655	1	no
ENSG00000100934	ENSG00000100934	SEC23A	14:39501122-39578850	q1	q2	OK	28.6785	29.2354	0.0277494	0.0598462	0.92765	1	no
ENSG00000100938	ENSG00000100938	GMPR2	14:24641061-24708448	q1	q2	OK	33.9553	33.2094	-0.0320462	-0.0212924	0.95755	1	no
ENSG00000100941	ENSG00000100941	PNN	14:39644088-39652422	q1	q2	OK	74.0804	79.8601	0.108383	0.24861	0.70455	1	no
ENSG00000100949	ENSG00000100949	RABGGTA	14:24734743-24740945	q1	q2	OK	11.4593	10.8635	-0.0770343	-0.1085	0.85435	1	no
ENSG00000100968	ENSG00000100968	NFATC4	14:24834878-24848810	q1	q2	OK	44.8568	45.1617	0.00977314	0.0137606	0.9828	1	no
ENSG00000100979	ENSG00000100979	PLTP	20:44517263-44540794	q1	q2	OK	160.56	153.143	-0.0682279	-0.124242	0.8627	1	no
ENSG00000100982	ENSG00000100982	PCIF1	20:44563266-44576662	q1	q2	OK	11.3769	10.896	-0.0623064	-0.113619	0.8687	1	no
ENSG00000100983	ENSG00000100983	GSS	20:33516235-33543620	q1	q2	OK	32.3915	35.9141	0.148938	0.321564	0.6484	1	no
ENSG00000100985	ENSG00000100985	MMP9	20:44637546-44688784	q1	q2	OK	3.5759	3.88442	0.119395	0.0945248	0.9321	1	no
ENSG00000100987	ENSG00000100987	VSX1	20:25051520-25062996	q1	q2	NOTEST	0	0.0472072	inf	0	1	1	no
ENSG00000100991	ENSG00000100991	TRPC4AP	20:33563205-33680674	q1	q2	OK	35.9948	38.2077	0.086077	0.194089	0.78035	1	no
ENSG00000100994	ENSG00000100994	PYGB	20:25228704-25371619	q1	q2	OK	165.473	180.093	0.122141	0.228488	0.6971	1	no
ENSG00000100997	ENSG00000100997	ABHD12	20:25228704-25371619	q1	q2	OK	30.0637	30.664	0.0285232	0.0155405	0.9795	1	no
ENSG00000101000	ENSG00000101000	PROCR	20:33703166-33872788	q1	q2	OK	1.37968	1.24891	-0.143671	-0.0353084	0.94675	1	no
ENSG00000101003	ENSG00000101003	GINS1	20:25388362-25433264	q1	q2	OK	17.6308	16.5186	-0.0940051	-0.174732	0.7631	1	no
ENSG00000101004	ENSG00000101004	NINL	20:25433340-25566153	q1	q2	OK	7.98722	10.7041	0.422394	0.447976	0.4322	1	no
ENSG00000101017	ENSG00000101017	CD40	20:44746910-44758502	q1	q2	NOTEST	0.188348	0.185683	-0.0205589	0	1	1	no
ENSG00000101019	ENSG00000101019	UQCC1	20:33890368-33999944	q1	q2	OK	31.9871	29.8717	-0.098711	-0.165064	0.7738	1	no
ENSG00000101040	ENSG00000101040	ZMYND8	20:45837858-45985567	q1	q2	OK	17.1507	17.3449	0.0162457	0.0335289	0.9601	1	no
ENSG00000101049	ENSG00000101049	SGK2	20:42187607-42216877	q1	q2	NOTEST	0.271942	0.282289	0.0538768	0	1	1	no
ENSG00000101052	ENSG00000101052	IFT52	20:42219570-42275936	q1	q2	OK	26.9542	26.7508	-0.0109271	-0.0190892	0.97295	1	no
ENSG00000101057	ENSG00000101057	MYBL2	20:42295753-42345136	q1	q2	OK	29.4626	31.8699	0.11331	0.249506	0.7237	1	no
ENSG00000101074	ENSG00000101074	R3HDML	20:42965625-42983825	q1	q2	NOTEST	0	0	0	0	1	1	no
ENSG00000101076	ENSG00000101076	HNF4A	20:42984339-43061485	q1	q2	NOTEST	0	0	0	0	1	1	no
ENSG00000101079	ENSG00000101079	NDRG3	20:35280168-35374533	q1	q2	OK	14.2089	13.9259	-0.0290257	-0.0587775	0.93495	1	no
ENSG00000101082	ENSG00000101082	SLA2	20:34894257-35274619	q1	q2	NOTEST	0.0464473	0.132054	1.50746	0	1	1	no
ENSG00000101084	ENSG00000101084	C20orf24	20:34894257-35274619	q1	q2	OK	61.947	64.1998	0.0515342	0.0632997	0.92785	1	no
ENSG00000101096	ENSG00000101096	NFATC2	20:50003493-50179370	q1	q2	OK	0.384901	0.799829	1.05521	0.825954	0.1004	1	no
ENSG00000101098	ENSG00000101098	RIMS4	20:43380448-43438979	q1	q2	OK	3.22035	2.76179	-0.221613	-0.354925	0.60265	1	no
ENSG00000101104	ENSG00000101104	PABPC1L	20:43538702-43589127	q1	q2	OK	42.7584	38.1139	-0.165893	-0.239319	0.68665	1	no
ENSG00000101109	ENSG00000101109	STK4	20:43595114-43708600	q1	q2	OK	8.79429	8.0906	-0.120321	-0.229618	0.70055	1	no
ENSG00000101115	ENSG00000101115	SALL4	20:50400580-50419059	q1	q2	OK	1.41238	2.15323	0.60837	0.421022	0.46135	1	no
ENSG00000101126	ENSG00000101126	ADNP	20:49505584-49575092	q1	q2	OK	33.2677	32.5648	-0.03081	-0.0650094	0.92295	1	no
ENSG00000101132	ENSG00000101132	PFDN4	20:52824385-52844591	q1	q2	OK	43.0302	50.1713	0.221516	0.360409	0.6116	1	no
ENSG00000101134	ENSG00000101134	DOK5	20:53092135-53267710	q1	q2	OK	20.2761	29.2431	0.528314	1.0299	0.128	1	no
ENSG00000101138	ENSG00000101138	CSTF1	20:54967426-54979518	q1	q2	OK	19.1241	19.5919	0.0348617	0.0617479	0.9271	1	no
ENSG00000101144	ENSG00000101144	BMP7	20:55743803-55841685	q1	q2	OK	40.28	37.0337	-0.121226	-0.252895	0.69355	1	no
ENSG00000101146	ENSG00000101146	RAE1	20:55926065-55954267	q1	q2	OK	23.9546	25.0682	0.0655544	0.128151	0.8528	1	no
ENSG00000101150	ENSG00000101150	TPD52L2	20:62496595-62522898	q1	q2	OK	66.1351	66.8574	0.0156705	0.0348413	0.96115	1	no
ENSG00000101152	ENSG00000101152	DNAJC5	20:62526517-62567384	q1	q2	OK	22.4896	21.0634	-0.0945184	-0.204956	0.75995	1	no
ENSG00000101158	ENSG00000101158	NELFCD	20:57556262-57570188	q1	q2	OK	61.8841	61.0097	-0.0205292	-0.0402911	0.94785	1	no
ENSG00000101160	ENSG00000101160	CTSZ	20:57570239-57582302	q1	q2	OK	0.656354	0.738465	0.170055	0.128859	0.8312	1	no
ENSG00000101161	ENSG00000101161	PRPF6	20:62588054-62680994	q1	q2	OK	32.8989	31.638	-0.0563825	-0.0969872	0.89105	1	no
ENSG00000101162	ENSG00000101162	TUBB1	20:57594308-57607437	q1	q2	NOTEST	0.193351	0.168737	-0.196449	0	1	1	no
ENSG00000101166	ENSG00000101166	SLMO2	20:57608199-57617964	q1	q2	OK	26.7447	27.023	0.0149386	0.0277215	0.96405	1	no
ENSG00000101180	ENSG00000101180	HRH3	20:60790025-60795323	q1	q2	NOTEST	0.0850763	0.055976	-0.60395	0	1	1	no
ENSG00000101181	ENSG00000101181	MTG2	20:60758084-60778624	q1	q2	OK	20.5774	21.695	0.0763031	0.0906405	0.89315	1	no
ENSG00000101182	ENSG00000101182	PSMA7	20:60711790-60718496	q1	q2	OK	148.271	170.899	0.204912	0.474024	0.49315	1	no
ENSG00000101187	ENSG00000101187	SLCO4A1	20:61272070-61317137	q1	q2	OK	3.3841	3.85462	0.187814	0.174371	0.80755	1	no
ENSG00000101188	ENSG00000101188	NTSR1	20:61340188-61394123	q1	q2	OK	1.73793	2.05056	0.238649	0.302752	0.67905	1	no
ENSG00000101189	ENSG00000101189	MRGBP	20:61427804-61431945	q1	q2	OK	18.5148	19.6014	0.0822756	0.155113	0.82395	1	no
ENSG00000101190	ENSG00000101190	TCFL5	20:61447595-61493115	q1	q2	OK	8.3387	8.79793	0.0773411	0.0403976	0.97475	1	no
ENSG00000101191	ENSG00000101191	DIDO1	20:61509089-61569304	q1	q2	OK	17.0235	16.3479	-0.0584225	-0.111838	0.87325	1	no
ENSG00000101193	ENSG00000101193	GID8	20:61569470-61576996	q1	q2	OK	27.5732	26.5177	-0.0563069	-0.0930875	0.86855	1	no
ENSG00000101194	ENSG00000101194	SLC17A9	20:61584051-61599949	q1	q2	NOTEST	0.0311843	0.0116618	-1.41902	0	1	1	no
ENSG00000101197	ENSG00000101197	BIRC7	20:61867234-61871859	q1	q2	NOTEST	0.0214164	0.0376463	0.813793	0	1	1	no
ENSG00000101198	ENSG00000101198	NKAIN4	20:61872135-61904046	q1	q2	OK	23.1835	17.3416	-0.418861	-0.736693	0.28145	1	no
ENSG00000101199	ENSG00000101199	ARFGAP1	20:61904136-61921142	q1	q2	OK	56.3071	54.9752	-0.034535	-0.0606472	0.92495	1	no
ENSG00000101200	ENSG00000101200	AVP	20:3063201-3065370	q1	q2	NOTEST	0.0522499	0	#NAME?	0	1	1	no
ENSG00000101203	ENSG00000101203	COL20A1	20:61924537-61966203	q1	q2	OK	0.92258	0.945749	0.0357841	0.0233503	0.96965	1	no
ENSG00000101204	ENSG00000101204	CHRNA4	20:61975419-62009753	q1	q2	NOTEST	0.0362583	0.0274121	-0.403498	0	1	1	no
ENSG00000101210	ENSG00000101210	EEF1A2	20:62119365-62130505	q1	q2	OK	21.7401	20.7317	-0.0685185	-0.134365	0.8457	1	no
ENSG00000101213	ENSG00000101213	PTK6	20:62159777-62168723	q1	q2	NOTEST	0.206228	0.243919	0.24216	0	1	1	no
ENSG00000101216	ENSG00000101216	GMEB2	20:62218954-62258394	q1	q2	OK	5.91538	5.6516	-0.0658112	-0.119122	0.8635	1	no
ENSG00000101220	ENSG00000101220	C20orf27	20:3734154-3749034	q1	q2	OK	26.991	31.9853	0.244927	0.459355	0.5199	1	no
ENSG00000101222	ENSG00000101222	SPEF1	20:3758150-3762095	q1	q2	OK	0.402325	0.686508	0.770913	0.617391	0.41105	1	no
ENSG00000101224	ENSG00000101224	CDC25B	20:3767577-3786762	q1	q2	OK	51.6294	52.4686	0.0232616	0.0458117	0.9398	1	no
ENSG00000101230	ENSG00000101230	ISM1	20:13202417-13619587	q1	q2	NOTEST	0	0.0348713	inf	0	1	1	no
ENSG00000101236	ENSG00000101236	RNF24	20:3907955-3996229	q1	q2	OK	12.5409	12.2936	-0.0287313	-0.0481817	0.9356	1	no
ENSG00000101246	ENSG00000101246	ARFRP1	20:62289162-62374858	q1	q2	OK	14.7851	15.3221	0.0514655	0.0392896	0.9534	1	no
ENSG00000101247	ENSG00000101247	NDUFAF5	20:13765595-13799067	q1	q2	OK	14.0399	14.6939	0.0656892	0.0811422	0.9049	1	no
ENSG00000101251	ENSG00000101251	SEL1L2	20:13829892-16033842	q1	q2	NOTEST	0	0	0	0	1	1	no
ENSG00000101255	ENSG00000101255	TRIB3	20:361260-378203	q1	q2	OK	6.73294	7.26445	0.109616	0.174123	0.8018	1	no
ENSG00000101265	ENSG00000101265	RASSF2	20:4760668-4804291	q1	q2	OK	36.2032	35.1553	-0.0423753	-0.0988289	0.8895	1	no
ENSG00000101266	ENSG00000101266	CSNK2A1	20:459115-524465	q1	q2	OK	45.234	47.084	0.0578299	0.11777	0.84935	1	no
ENSG00000101276	ENSG00000101276	SLC52A3	20:740723-749131	q1	q2	NOTEST	0	0.0271377	inf	0	1	1	no
ENSG00000101278	ENSG00000101278	RPS10L	20:814357-838106	q1	q2	OK	4.26723	4.66568	0.128786	0.0658143	0.94475	1	no
ENSG00000101280	ENSG00000101280	ANGPT4	20:853295-896977	q1	q2	NOTEST	0	0	0	0	1	1	no
ENSG00000101282	ENSG00000101282	RSPO4	20:939094-982907	q1	q2	NOTEST	0.0808482	0.0259606	-1.63889	0	1	1	no
ENSG00000101290	ENSG00000101290	CDS2	20:5107431-5178533	q1	q2	OK	23.0819	23.3163	0.014582	0.0187592	0.97705	1	no
ENSG00000101292	ENSG00000101292	PROKR2	20:5282316-5297378	q1	q2	NOTEST	0	0	0	0	1	1	no
ENSG00000101294	ENSG00000101294	HM13	20:30102230-30161066	q1	q2	OK	81.7322	93.5159	0.194308	0.406164	0.52195	1	no
ENSG00000101298	ENSG00000101298	SNPH	20:1206699-1289972	q1	q2	OK	4.09712	2.92859	-0.484404	-0.803321	0.2525	1	no
ENSG00000101306	ENSG00000101306	MYLK2	20:30407110-30422492	q1	q2	OK	0.32278	0.528474	0.711282	0.529697	0.48015	1	no
ENSG00000101307	ENSG00000101307	SIRPB1	20:1497404-1600707	q1	q2	OK	1.05068	0.991713	-0.0833297	-0.0568746	0.9145	1	no
ENSG00000101310	ENSG00000101310	SEC23B	20:18488136-18542059	q1	q2	OK	26.5859	30.9673	0.220086	0.455141	0.48835	1	no
ENSG00000101311	ENSG00000101311	FERMT1	20:6055491-6104191	q1	q2	OK	1.02518	1.37056	0.41888	0.360438	0.538	1	no
ENSG00000101323	ENSG00000101323	HAO1	20:7863627-7921121	q1	q2	NOTEST	0	0	0	0	1	1	no
ENSG00000101327	ENSG00000101327	PDYN	20:1927891-1988163	q1	q2	NOTEST	0	0	0	0	1	1	no
ENSG00000101331	ENSG00000101331	CCM2L	20:30598244-30619984	q1	q2	NOTEST	0	0	0	0	1	1	no
ENSG00000101333	ENSG00000101333	PLCB4	20:9049409-9461889	q1	q2	OK	0.969549	0.592285	-0.711021	-0.652994	0.21335	1	no
ENSG00000101335	ENSG00000101335	MYL9	20:34894257-35274619	q1	q2	OK	6.58997	8.41765	0.353145	0.138396	0.87415	1	no
ENSG00000101336	ENSG00000101336	HCK	20:30639990-30689659	q1	q2	NOTEST	0.0143867	0	#NAME?	0	1	1	no
ENSG00000101337	ENSG00000101337	TM9SF4	20:30697308-30755061	q1	q2	OK	26.117	25.9552	-0.00896968	-0.0190326	0.9777	1	no
ENSG00000101342	ENSG00000101342	TLDC2	20:35504523-35580246	q1	q2	NOTEST	0.21103	0.0731533	-1.52845	0	1	1	no
ENSG00000101343	ENSG00000101343	CRNKL1	20:20015011-20341346	q1	q2	OK	14.4821	13.0734	-0.147633	-0.206978	0.70855	1	no
ENSG00000101346	ENSG00000101346	POFUT1	20:30795682-30826470	q1	q2	OK	24.591	25.5604	0.0557821	0.121214	0.8497	1	no
ENSG00000101347	ENSG00000101347	SAMHD1	20:35504523-35580246	q1	q2	OK	4.86999	5.47291	0.168389	0.279374	0.65475	1	no
ENSG00000101349	ENSG00000101349	PAK7	20:9518035-9819689	q1	q2	NOTEST	0.0471681	0.0746002	0.661366	0	1	1	no
ENSG00000101350	ENSG00000101350	KIF3B	20:30865466-30922814	q1	q2	OK	19.1988	18.1092	-0.0842931	-0.194932	0.77525	1	no
ENSG00000101353	ENSG00000101353	MROH8	20:35729628-35870022	q1	q2	OK	1.32771	1.84725	0.476439	0.0532546	0.63545	1	no
ENSG00000101361	ENSG00000101361	NOP56	20:2632790-2639039	q1	q2	OK	154.998	168.095	0.117031	0.237682	0.75555	1	no
ENSG00000101363	ENSG00000101363	MANBAL	20:35918040-35945663	q1	q2	OK	44.8966	49.1737	0.131282	0.275333	0.6998	1	no
ENSG00000101365	ENSG00000101365	IDH3B	20:2639040-2644865	q1	q2	OK	48.7152	52.2617	0.101384	0.19353	0.74805	1	no
ENSG00000101367	ENSG00000101367	MAPRE1	20:31407698-31442063	q1	q2	OK	122.843	125.575	0.0317399	0.0760418	0.9096	1	no
ENSG00000101384	ENSG00000101384	JAG1	20:10618331-10975572	q1	q2	OK	39.835	49.264	0.306498	0.715977	0.302	1	no
ENSG00000101391	ENSG00000101391	CDK5RAP1	20:31946644-31989367	q1	q2	OK	24.2406	24.0914	-0.00890979	-0.013915	0.98395	1	no
ENSG00000101400	ENSG00000101400	SNTA1	20:31995760-32031698	q1	q2	OK	5.8968	5.38982	-0.129695	-0.200553	0.771	1	no
ENSG00000101405	ENSG00000101405	OXT	20:3052265-3053163	q1	q2	NOTEST	0	0.064555	inf	0	1	1	no
ENSG00000101407	ENSG00000101407	TTI1	20:36611408-36661870	q1	q2	OK	10.5476	11.2615	0.0944882	0.148025	0.79615	1	no
ENSG00000101412	ENSG00000101412	E2F1	20:32263488-32274210	q1	q2	OK	11.4956	12.0977	0.0736496	0.131263	0.8552	1	no
ENSG00000101413	ENSG00000101413	RPRD1B	20:36661947-36720768	q1	q2	OK	9.3773	9.2589	-0.0183326	-0.0320799	0.9582	1	no
ENSG00000101417	ENSG00000101417	PXMP4	20:32294511-32308125	q1	q2	OK	1.27423	0.628166	-1.02041	-0.772105	0.23715	1	no
ENSG00000101421	ENSG00000101421	CHMP4B	20:32399109-32442172	q1	q2	OK	100.15	99.7821	-0.00530607	-0.0124504	0.9846	1	no
ENSG00000101425	ENSG00000101425	BPI	20:36838889-36965907	q1	q2	NOTEST	0.0265238	0.049743	0.907204	0	1	1	no
ENSG00000101435	ENSG00000101435	CST9L	20:23545368-23549386	q1	q2	NOTEST	0	0	0	0	1	1	no
ENSG00000101438	ENSG00000101438	SLC32A1	20:37353104-37358015	q1	q2	NOTEST	0.0473659	0.0657183	0.472446	0	1	1	no
ENSG00000101439	ENSG00000101439	CST3	20:23608533-23619110	q1	q2	OK	206.604	164.174	-0.331644	-0.768564	0.2729	1	no
ENSG00000101440	ENSG00000101440	ASIP	20:32782374-32899608	q1	q2	NOTEST	0	0	0	0	1	1	no
ENSG00000101441	ENSG00000101441	CST4	20:23666276-23669677	q1	q2	NOTEST	0	0	0	0	1	1	no
ENSG00000101442	ENSG00000101442	ACTR5	20:37377084-37400834	q1	q2	OK	4.32896	4.10187	-0.0777396	-0.108922	0.8766	1	no
ENSG00000101443	ENSG00000101443	WFDC2	20:44095909-44110172	q1	q2	OK	1.025	1.20219	0.230035	0.154085	0.81045	1	no
ENSG00000101444	ENSG00000101444	AHCY	20:32782374-32899608	q1	q2	OK	73.0055	81.0201	0.150276	0.342868	0.60635	1	no
ENSG00000101445	ENSG00000101445	PPP1R16B	20:37434347-37551667	q1	q2	NOTEST	0.0389553	0.0228649	-0.768687	0	1	1	no
ENSG00000101446	ENSG00000101446	SPINT3	20:44141100-44144264	q1	q2	NOTEST	0	0	0	0	1	1	no
ENSG00000101447	ENSG00000101447	FAM83D	20:37554954-37581703	q1	q2	OK	12.334	13.0808	0.0848151	0.161251	0.8157	1	no
ENSG00000101448	ENSG00000101448	EPPIN	20:44162834-44176391	q1	q2	NOTEST	0.034187	0	#NAME?	0	1	1	no
ENSG00000101452	ENSG00000101452	DHX35	20:37590941-37668366	q1	q2	OK	5.26644	5.67677	0.108242	0.146617	0.81435	1	no
ENSG00000101457	ENSG00000101457	DNTTIP1	20:44420575-44440066	q1	q2	OK	22.3065	21.3425	-0.0637396	-0.112571	0.86005	1	no
ENSG00000101460	ENSG00000101460	MAP1LC3A	20:33134657-33148149	q1	q2	OK	29.0516	24.1117	-0.268886	-0.418007	0.55145	1	no
ENSG00000101463	ENSG00000101463	SYNDIG1	20:24449834-24647252	q1	q2	OK	8.67614	9.01231	0.0548431	0.093567	0.8811	1	no
ENSG00000101464	ENSG00000101464	PIGU	20:33148345-33264910	q1	q2	OK	21.296	21.6427	0.0232941	0.0449937	0.949	1	no
ENSG00000101470	ENSG00000101470	TNNC2	20:44451852-44462384	q1	q2	NOTEST	0.0896412	0.253725	1.50103	0	1	1	no
ENSG00000101473	ENSG00000101473	ACOT8	20:44462448-44486045	q1	q2	OK	12.0966	11.4913	-0.0740599	-0.0816695	0.89345	1	no
ENSG00000101474	ENSG00000101474	APMAP	20:24943560-24973615	q1	q2	OK	79.7843	80.9266	0.0205084	0.0480719	0.9444	1	no
ENSG00000101489	ENSG00000101489	CELF4	18:34823009-35146000	q1	q2	OK	0.405913	0.532172	0.390722	0.176406	0.5052	1	no
ENSG00000101493	ENSG00000101493	ZNF516	18:74069643-74207146	q1	q2	OK	6.62149	7.02657	0.0856658	0.12044	0.80295	1	no
ENSG00000101542	ENSG00000101542	CDH20	18:59000814-59223006	q1	q2	OK	15.4647	13.3478	-0.212373	-0.360147	0.54885	1	no
ENSG00000101544	ENSG00000101544	ADNP2	18:77866914-77905406	q1	q2	OK	9.03575	9.77943	0.114106	0.230675	0.72945	1	no
ENSG00000101546	ENSG00000101546	RBFA	18:77794345-77854968	q1	q2	OK	14.3817	14.9804	0.0588389	0.0862183	0.90385	1	no
ENSG00000101557	ENSG00000101557	USP14	18:158382-268050	q1	q2	OK	42.1901	43.8869	0.0568845	0.0958718	0.8885	1	no
ENSG00000101558	ENSG00000101558	VAPA	18:9913998-9960018	q1	q2	OK	144.329	147.999	0.0362347	0.0600063	0.931	1	no
ENSG00000101574	ENSG00000101574	METTL4	18:2537523-2571508	q1	q2	OK	7.0485	6.45285	-0.127379	-0.184851	0.77795	1	no
ENSG00000101577	ENSG00000101577	LPIN2	18:2916991-3013313	q1	q2	OK	15.5935	14.0425	-0.151144	-0.257493	0.64725	1	no
ENSG00000101596	ENSG00000101596	SMCHD1	18:2655736-2833063	q1	q2	OK	18.0074	17.7487	-0.0208748	-0.0341496	0.94565	1	no
ENSG00000101605	ENSG00000101605	MYOM1	18:3066804-3247275	q1	q2	OK	1.80736	2.03852	0.17364	0.10115	0.8969	1	no
ENSG00000101608	ENSG00000101608	MYL12A	18:3247478-3261848	q1	q2	OK	88.6602	120.639	0.444339	0.969012	0.164	1	no
ENSG00000101624	ENSG00000101624	CEP76	18:12438888-12725739	q1	q2	OK	5.32064	4.93949	-0.107239	-0.0533478	0.9002	1	no
ENSG00000101638	ENSG00000101638	ST8SIA5	18:44259080-44340307	q1	q2	OK	5.70889	4.78277	-0.255365	-0.327526	0.58965	1	no
ENSG00000101639	ENSG00000101639	CEP192	18:12991360-13125051	q1	q2	OK	10.2613	9.40541	-0.125654	-0.16476	0.758	1	no
ENSG00000101654	ENSG00000101654	RNMT	18:13663345-13764557	q1	q2	OK	11.7417	11.2994	-0.0553925	-0.0966505	0.88035	1	no
ENSG00000101665	ENSG00000101665	SMAD7	18:46446222-46477081	q1	q2	OK	3.92559	4.06319	0.0497034	0.0512894	0.9331	1	no
ENSG00000101670	ENSG00000101670	LIPG	18:47087068-47119272	q1	q2	OK	15.2572	15.2923	0.00332011	0.00613446	0.9929	1	no
ENSG00000101680	ENSG00000101680	LAMA1	18:6941742-7117813	q1	q2	OK	29.7686	25.5465	-0.220663	-0.353958	0.53515	1	no
ENSG00000101695	ENSG00000101695	RNF125	18:29598334-30050447	q1	q2	NOTEST	0.102894	0.0948457	-0.117504	0	1	1	no
ENSG00000101745	ENSG00000101745	ANKRD12	18:9102627-9285983	q1	q2	OK	15.263	17.08	0.162262	0.154618	0.7051	1	no
ENSG00000101746	ENSG00000101746	NOL4	18:31431063-31804916	q1	q2	OK	1.3796	1.21112	-0.187904	-0.133895	0.7658	1	no
ENSG00000101751	ENSG00000101751	POLI	18:51795773-51847636	q1	q2	OK	25.8187	23.1928	-0.154742	-0.237139	0.6845	1	no
ENSG00000101752	ENSG00000101752	MIB1	18:19284917-19450918	q1	q2	OK	15.0208	13.8776	-0.114203	-0.265598	0.69955	1	no
ENSG00000101773	ENSG00000101773	RBBP8	18:20279443-20606451	q1	q2	OK	23.3471	25.8346	0.146061	0.267454	0.66065	1	no
ENSG00000101782	ENSG00000101782	RIOK3	18:21032786-21066567	q1	q2	OK	32.4762	31.8297	-0.029007	-0.0523942	0.9301	1	no
ENSG00000101811	ENSG00000101811	CSTF2	X:100075383-100095921	q1	q2	OK	10.2403	11.2051	0.129893	0.223692	0.74515	1	no
ENSG00000101812	ENSG00000101812	H2BFM	X:103268268-103297021	q1	q2	NOTEST	0	0	0	0	1	1	no
ENSG00000101825	ENSG00000101825	MXRA5	X:3226605-3264682	q1	q2	OK	6.44458	7.0272	0.124864	0.264176	0.7	1	no
ENSG00000101842	ENSG00000101842	VSIG1	X:107288199-107322414	q1	q2	NOTEST	0	0.014925	inf	0	1	1	no
ENSG00000101843	ENSG00000101843	PSMD10	X:107327436-107334848	q1	q2	OK	48.3886	51.9155	0.101498	0.211478	0.7529	1	no
ENSG00000101844	ENSG00000101844	ATG4A	X:107334897-107682727	q1	q2	OK	4.38085	5.16844	0.238516	0.188698	0.7606	1	no
ENSG00000101846	ENSG00000101846	STS	X:7137496-7272851	q1	q2	OK	2.29031	2.3036	0.00834801	0.0135667	0.98465	1	no
ENSG00000101849	ENSG00000101849	TBL1X	X:9431334-9687780	q1	q2	OK	8.9821	8.80575	-0.0286073	-0.0403259	0.9348	1	no
ENSG00000101850	ENSG00000101850	GPR143	X:9693385-9754337	q1	q2	OK	0.78571	0.490349	-0.680189	-0.32803	0.47675	1	no
ENSG00000101856	ENSG00000101856	PGRMC1	X:118370215-118378429	q1	q2	OK	89.1255	88.6383	-0.00790852	-0.0185496	0.9777	1	no
ENSG00000101868	ENSG00000101868	POLA1	X:24712035-25015103	q1	q2	OK	7.80571	8.15919	0.0638945	0.107001	0.87465	1	no
ENSG00000101871	ENSG00000101871	MID1	X:10413349-10851773	q1	q2	OK	8.4599	8.82044	0.0602099	0.0976949	0.8609	1	no
ENSG00000101882	ENSG00000101882	NKAP	X:119059013-119077735	q1	q2	OK	14.0821	14.5515	0.0473077	0.081374	0.90685	1	no
ENSG00000101883	ENSG00000101883	RHOXF1	X:119170200-119379122	q1	q2	NOTEST	0	0	0	0	1	1	no
ENSG00000101888	ENSG00000101888	NXT2	X:108779009-108787919	q1	q2	OK	6.62421	5.24771	-0.336061	-0.499194	0.46175	1	no
ENSG00000101890	ENSG00000101890	GUCY2F	X:108616134-108725301	q1	q2	NOTEST	0.00669235	0	#NAME?	0	1	1	no
ENSG00000101892	ENSG00000101892	ATP1B4	X:119495966-119516226	q1	q2	NOTEST	0.0121536	0	#NAME?	0	1	1	no
ENSG00000101898	ENSG00000101898	RP3-324O17.4	20:30102230-30161066	q1	q2	OK	4.7818	5.4133	0.178955	0.0525584	0.92745	1	no
ENSG00000101901	ENSG00000101901	ALG13	X:110909042-111003877	q1	q2	OK	16.8216	17.8107	0.0824315	0.109635	0.83895	1	no
ENSG00000101911	ENSG00000101911	PRPS2	X:12809473-12842341	q1	q2	OK	7.40745	7.94186	0.1005	0.161286	0.8016	1	no
ENSG00000101916	ENSG00000101916	TLR8	X:12920935-12941288	q1	q2	NOTEST	0	0	0	0	1	1	no
ENSG00000101928	ENSG00000101928	MOSPD1	X:134021655-134049297	q1	q2	OK	9.95027	10.0872	0.0197223	0.0291232	0.9627	1	no
ENSG00000101935	ENSG00000101935	AMMECR1	X:109437413-109699562	q1	q2	OK	4.82728	5.386	0.158006	0.217088	0.6843	1	no
ENSG00000101938	ENSG00000101938	CHRDL1	X:109917083-110039286	q1	q2	OK	10.4516	11.1945	0.0990701	0.172587	0.80635	1	no
ENSG00000101940	ENSG00000101940	WDR13	X:48448429-48463581	q1	q2	OK	0.643102	0.0888709	-2.85526	-0.524195	0.41285	1	no
ENSG00000101945	ENSG00000101945	SUV39H1	X:48553944-48595570	q1	q2	OK	1.04367	0.612163	-0.769678	-0.631699	0.28405	1	no
ENSG00000101951	ENSG00000101951	PAGE4	X:49593862-49598576	q1	q2	NOTEST	0	0	0	0	1	1	no
ENSG00000101955	ENSG00000101955	SRPX	X:37208527-38548169	q1	q2	OK	17.7141	22.4375	0.341016	0.318706	0.60085	1	no
ENSG00000101958	ENSG00000101958	GLRA2	X:14547419-14749934	q1	q2	NOTEST	0.0385701	0.0288982	-0.416502	0	1	1	no
ENSG00000101966	ENSG00000101966	XIAP	X:122993573-123047829	q1	q2	OK	14.686	14.1911	-0.0494505	-0.0506605	0.89975	1	no
ENSG00000101972	ENSG00000101972	STAG2	X:123093082-124097666	q1	q2	OK	28.3978	26.8378	-0.0815122	-0.130693	0.7992	1	no
ENSG00000101974	ENSG00000101974	ATP11C	X:138808504-139027435	q1	q2	OK	6.8988	6.25773	-0.140705	-0.207124	0.7358	1	no
ENSG00000101977	ENSG00000101977	MCF2	X:138663928-138790386	q1	q2	NOTEST	0.179049	0.172436	-0.0542936	0	1	1	no
ENSG00000101981	ENSG00000101981	F9	X:138612916-138645617	q1	q2	NOTEST	0	0	0	0	1	1	no
ENSG00000101986	ENSG00000101986	ABCD1	X:152990322-153051187	q1	q2	OK	0.804725	0.278684	-1.52987	-0.320067	0.42915	1	no
ENSG00000101997	ENSG00000101997	CCDC22	X:49091926-49121288	q1	q2	OK	0.142287	1.47552	3.37434	2.00832	0.0049	1	no
ENSG00000102001	ENSG00000102001	CACNA1F	X:49061522-49089833	q1	q2	NOTEST	0	0	0	0	1	1	no
ENSG00000102003	ENSG00000102003	SYP	X:49044268-49058913	q1	q2	NOTEST	0	0	0	0	1	1	no
ENSG00000102007	ENSG00000102007	PLP2	X:49028272-49042845	q1	q2	NOTEST	0.10591	0.232219	1.13265	0	1	1	no
ENSG00000102010	ENSG00000102010	BMX	X:15402920-15574652	q1	q2	NOTEST	0.102931	0.076924	-0.420164	0	1	1	no
ENSG00000102021	ENSG00000102021	LUZP4	X:114524292-114542121	q1	q2	NOTEST	0	0	0	0	1	1	no
ENSG00000102024	ENSG00000102024	PLS3	X:114752489-114885181	q1	q2	OK	0.59938	0.432302	-0.471432	-0.343399	0.4882	1	no
ENSG00000102030	ENSG00000102030	NAA10	X:153126968-153200676	q1	q2	OK	1.27183	15.7074	3.62647	2.35335	0.0037	1	no
ENSG00000102032	ENSG00000102032	RENBP	X:153200715-153210232	q1	q2	OK	1.46146	0.243081	-2.5879	-1.16487	0.03725	1	no
ENSG00000102034	ENSG00000102034	ELF4	X:129198848-129244691	q1	q2	OK	1.1781	1.55586	0.401251	0.464762	0.4707	1	no
ENSG00000102038	ENSG00000102038	SMARCA1	X:128580479-128657477	q1	q2	OK	32.2862	32.4523	0.0074023	0.0172811	0.9801	1	no
ENSG00000102043	ENSG00000102043	MTMR8	X:63444075-63615333	q1	q2	OK	0.789121	1.05114	0.413631	0.243759	0.6854	1	no
ENSG00000102048	ENSG00000102048	ASB9	X:15253409-15288589	q1	q2	OK	0.429537	0.469899	0.129569	0.0629922	0.8828	1	no
ENSG00000102053	ENSG00000102053	ZC3H12B	X:64708614-64727767	q1	q2	OK	1.054	0.912508	-0.207968	-0.27141	0.7009	1	no
ENSG00000102054	ENSG00000102054	RBBP7	X:16804549-16888537	q1	q2	OK	87.7404	91.8424	0.0659196	0.113884	0.8643	1	no
ENSG00000102055	ENSG00000102055	PPP1R2P9	X:42636721-42637330	q1	q2	NOTEST	0	0	0	0	1	1	no
ENSG00000102057	ENSG00000102057	KCND1	X:48818638-48827976	q1	q2	NOTEST	0.0612913	0.0922319	0.589583	0	1	1	no
ENSG00000102069	ENSG00000102069	UBE2NL	X:142967172-142968355	q1	q2	NOTEST	0.136571	0.17144	0.328047	0	1	1	no
ENSG00000102076	ENSG00000102076	OPN1LW	X:153409697-153424507	q1	q2	NOTEST	0	0	0	0	1	1	no
ENSG00000102078	ENSG00000102078	SLC25A14	X:129473873-129507335	q1	q2	OK	16.2497	18.0357	0.150445	0.243086	0.70985	1	no
ENSG00000102080	ENSG00000102080	TEX28P2	X:153424681-153445634	q1	q2	NOTEST	0	0	0	0	1	1	no
ENSG00000102081	ENSG00000102081	FMR1	X:146993468-147032645	q1	q2	NOTEST	0.0215575	0	#NAME?	0	1	1	no
ENSG00000102096	ENSG00000102096	PIM2	X:48770458-48776301	q1	q2	NOTEST	0	0	0	0	1	1	no
ENSG00000102098	ENSG00000102098	SCML2	X:18257433-18372847	q1	q2	OK	2.5618	2.59839	0.0204631	0.0214053	0.9734	1	no
ENSG00000102100	ENSG00000102100	SLC35A2	X:48760458-48769235	q1	q2	NOTEST	0.110392	0.109067	-0.0174184	0	1	1	no
ENSG00000102103	ENSG00000102103	PQBP1	X:48750729-48760420	q1	q2	OK	3.01596	13.324	2.14333	1.68	0.00775	1	no
ENSG00000102104	ENSG00000102104	RS1	X:18443702-18690229	q1	q2	NOTEST	0	0.0258892	inf	0	1	1	no
ENSG00000102109	ENSG00000102109	PCSK1N	X:48689503-48694035	q1	q2	NOTEST	0.274517	0.256696	-0.096839	0	1	1	no
ENSG00000102119	ENSG00000102119	EMD	X:153607556-153609883	q1	q2	NOTEST	0	0	0	0	1	1	no
ENSG00000102125	ENSG00000102125	TAZ	X:153618314-153650065	q1	q2	OK	5.49557	3.53527	-0.636451	-0.295811	0.47935	1	no
ENSG00000102128	ENSG00000102128	RAB40AL	X:102192199-102195489	q1	q2	NOTEST	0	0	0	0	1	1	no
ENSG00000102144	ENSG00000102144	PGK1	X:77320684-77384793	q1	q2	NOTEST	0.0565158	0.116918	1.04877	0	1	1	no
ENSG00000102145	ENSG00000102145	GATA1	X:48644961-48652716	q1	q2	NOTEST	0	0	0	0	1	1	no
ENSG00000102158	ENSG00000102158	MAGT1	X:77081860-77151090	q1	q2	OK	1.60499	8.09588	2.33462	2.57716	0.00025	1	no
ENSG00000102172	ENSG00000102172	SMS	X:21958690-22025798	q1	q2	OK	89.3472	103.099	0.206542	0.480221	0.4974	1	no
ENSG00000102174	ENSG00000102174	PHEX	X:22050558-22269427	q1	q2	OK	0.562635	0.58461	0.055275	0.0568141	0.9293	1	no
ENSG00000102178	ENSG00000102178	UBL4A	X:153712055-153715009	q1	q2	OK	6.2149	6.98499	0.168527	0.242736	0.7284	1	no
ENSG00000102181	ENSG00000102181	CD99L2	X:149934809-150067289	q1	q2	OK	1.36651	0.555523	-1.29858	-0.896686	0.13175	1	no
ENSG00000102189	ENSG00000102189	EEA1	12:93115280-93323107	q1	q2	OK	5.19588	5.6801	0.128547	0.262193	0.69815	1	no
ENSG00000102195	ENSG00000102195	GPR50	X:150343663-150349937	q1	q2	OK	10.6227	14.7923	0.477692	0.81883	0.24	1	no
ENSG00000102218	ENSG00000102218	RP2	X:46696374-46741793	q1	q2	NOTEST	0	0	0	0	1	1	no
ENSG00000102221	ENSG00000102221	JADE3	X:46771710-46920641	q1	q2	NOTEST	0.00524068	0.020256	1.95053	0	1	1	no
ENSG00000102225	ENSG00000102225	CDK16	X:47077258-47089396	q1	q2	OK	70.1732	69.5098	-0.0137039	-0.0244948	0.96465	1	no
ENSG00000102226	ENSG00000102226	USP11	X:47092088-47107727	q1	q2	OK	71.3169	69.8566	-0.0298477	-0.0512627	0.92055	1	no
ENSG00000102230	ENSG00000102230	PCYT1B	X:24576203-24690794	q1	q2	OK	13.5098	12.0553	-0.164337	-0.312306	0.63115	1	no
ENSG00000102239	ENSG00000102239	BRS3	X:135570045-135575939	q1	q2	NOTEST	0.025826	0.0167943	-0.620853	0	1	1	no
ENSG00000102241	ENSG00000102241	HTATSF1	X:135579237-135594505	q1	q2	OK	40.3554	41.1223	0.0271596	0.0622266	0.9311	1	no
ENSG00000102243	ENSG00000102243	VGLL1	X:135614310-135638966	q1	q2	NOTEST	0	0	0	0	1	1	no
ENSG00000102245	ENSG00000102245	CD40LG	X:135730351-135742549	q1	q2	NOTEST	0	0.0257422	inf	0	1	1	no
ENSG00000102265	ENSG00000102265	TIMP1	X:47420515-47479252	q1	q2	OK	213.645	270.978	0.342959	0.648378	0.36035	1	no
ENSG00000102271	ENSG00000102271	KLHL4	X:86772751-86925050	q1	q2	OK	18.7236	17.7861	-0.0741007	-0.149203	0.8303	1	no
ENSG00000102287	ENSG00000102287	GABRE	X:151121595-151143152	q1	q2	NOTEST	0.182926	0.10626	-0.783658	0	1	1	no
ENSG00000102290	ENSG00000102290	PCDH11X	X:91034259-91878229	q1	q2	NOTEST	0	0.0140226	inf	0	1	1	no
ENSG00000102302	ENSG00000102302	FGD1	X:54466833-54522599	q1	q2	OK	6.55794	6.08368	-0.108298	-0.148939	0.836	1	no
ENSG00000102309	ENSG00000102309	PIN4	X:71401202-71527037	q1	q2	OK	14.38	13.8939	-0.0496111	-0.0155085	0.9797	1	no
ENSG00000102312	ENSG00000102312	PORCN	X:48367349-48379202	q1	q2	NOTEST	0	0	0	0	1	1	no
ENSG00000102313	ENSG00000102313	ITIH6	X:54775331-54824673	q1	q2	NOTEST	0.00466946	0	#NAME?	0	1	1	no
ENSG00000102316	ENSG00000102316	MAGED2	X:54834031-54842445	q1	q2	OK	198.416	194.462	-0.0290392	-0.0587128	0.9242	1	no
ENSG00000102317	ENSG00000102317	RBM3	X:48431481-48437454	q1	q2	NOTEST	0	0	0	0	1	1	no
ENSG00000102349	ENSG00000102349	KLF8	X:56258853-56314322	q1	q2	OK	1.07717	0.654667	-0.718408	-0.675736	0.2888	1	no
ENSG00000102359	ENSG00000102359	SRPX2	X:99899214-99926296	q1	q2	OK	7.43659	8.88913	0.257401	0.398486	0.5491	1	no
ENSG00000102362	ENSG00000102362	SYTL4	X:99929487-99987110	q1	q2	OK	3.40147	4.28495	0.333119	0.430437	0.52165	1	no
ENSG00000102383	ENSG00000102383	ZDHHC15	X:74588261-74743337	q1	q2	OK	3.72932	3.04862	-0.290757	-0.369025	0.50925	1	no
ENSG00000102384	ENSG00000102384	CENPI	X:100353177-100418670	q1	q2	OK	5.07594	5.11789	0.0118722	0.0162482	0.97895	1	no
ENSG00000102385	ENSG00000102385	DRP2	X:100474757-100519486	q1	q2	OK	1.19419	1.47563	0.305296	0.429031	0.5458	1	no
ENSG00000102387	ENSG00000102387	TAF7L	X:100523240-100548059	q1	q2	NOTEST	0.264648	0.310399	0.230045	0	1	1	no
ENSG00000102390	ENSG00000102390	PBDC1	X:75392770-75398039	q1	q2	OK	0.55576	0.454427	-0.290412	-0.218795	0.75425	1	no
ENSG00000102393	ENSG00000102393	GLA	X:100645811-100669121	q1	q2	OK	1.15593	2.6805	1.21345	0.391063	0.48545	1	no
ENSG00000102401	ENSG00000102401	ARMCX3	X:100877786-100882833	q1	q2	OK	1.94315	8.98737	2.2095	1.98921	0.00385	1	no
ENSG00000102409	ENSG00000102409	BEX4	X:102470019-102472174	q1	q2	OK	61.2492	58.896	-0.0565209	-0.123467	0.86185	1	no
ENSG00000102445	ENSG00000102445	KIAA0226L	13:46916138-47012325	q1	q2	OK	3.58267	2.2515	-0.670146	-0.717385	0.26265	1	no
ENSG00000102452	ENSG00000102452	NALCN	13:101360578-102068843	q1	q2	OK	0.723274	0.992658	0.456755	0.354275	0.47905	1	no
ENSG00000102466	ENSG00000102466	FGF14	13:102104965-103054807	q1	q2	NOTEST	0.280019	0.264064	-0.0846348	0	1	1	no
ENSG00000102468	ENSG00000102468	HTR2A	13:47405684-47471169	q1	q2	NOTEST	0.176183	0.209164	0.247559	0	1	1	no
ENSG00000102471	ENSG00000102471	NDFIP2	13:80051498-80130210	q1	q2	OK	23.066	21.2232	-0.120127	-0.211983	0.75625	1	no
ENSG00000102524	ENSG00000102524	TNFSF13B	13:108903587-108960832	q1	q2	OK	0.806242	0.789075	-0.0310509	-0.0240872	0.9587	1	no
ENSG00000102531	ENSG00000102531	FNDC3A	13:49550047-49783915	q1	q2	OK	19.709	18.9372	-0.0576337	-0.128532	0.8483	1	no
ENSG00000102539	ENSG00000102539	MLNR	13:49794473-49796513	q1	q2	NOTEST	0.0454513	0	#NAME?	0	1	1	no
ENSG00000102543	ENSG00000102543	CDADC1	13:49822046-49867618	q1	q2	OK	4.6297	4.62781	-0.000588683	-0.000524348	0.99915	1	no
ENSG00000102547	ENSG00000102547	CAB39L	13:49882785-50069138	q1	q2	OK	7.95251	6.84578	-0.216194	-0.313026	0.6348	1	no
ENSG00000102554	ENSG00000102554	KLF5	13:73629113-73651676	q1	q2	OK	0.985833	1.22012	0.307603	0.260117	0.6417	1	no
ENSG00000102572	ENSG00000102572	STK24	13:99102454-99231084	q1	q2	OK	41.5993	41.9717	0.0128584	0.0289619	0.96705	1	no
ENSG00000102575	ENSG00000102575	ACP5	19:11670188-11729950	q1	q2	NOTEST	0.174607	0.0821052	-1.08857	0	1	1	no
ENSG00000102580	ENSG00000102580	DNAJC3	13:96329392-96447243	q1	q2	OK	20.4724	21.5238	0.0722525	0.164815	0.80955	1	no
ENSG00000102595	ENSG00000102595	UGGT2	13:96453833-96705736	q1	q2	OK	13.9476	12.437	-0.165379	-0.183435	0.6773	1	no
ENSG00000102606	ENSG00000102606	ARHGEF7	13:111766158-111958084	q1	q2	OK	65.2691	66.2237	0.0209488	0.028061	0.94605	1	no
ENSG00000102678	ENSG00000102678	FGF9	13:22245521-22278637	q1	q2	NOTEST	0.192504	0.040978	-2.23197	0	1	1	no
ENSG00000102683	ENSG00000102683	SGCG	13:23755090-23899304	q1	q2	NOTEST	0.0661437	0.32878	2.31345	0	1	1	no
ENSG00000102699	ENSG00000102699	PARP4	13:24982294-25171814	q1	q2	OK	19.0968	18.6397	-0.0349517	-0.0774893	0.90775	1	no
ENSG00000102710	ENSG00000102710	SUPT20H	13:37523911-37633850	q1	q2	OK	32.87	32.3958	-0.0209655	-0.0276529	0.9589	1	no
ENSG00000102738	ENSG00000102738	MRPS31	13:41303431-41345309	q1	q2	OK	16.7426	17.3522	0.0515918	0.0783923	0.90595	1	no
ENSG00000102743	ENSG00000102743	SLC25A15	13:41363547-41384247	q1	q2	OK	7.64728	8.44403	0.142985	0.211854	0.75425	1	no
ENSG00000102753	ENSG00000102753	KPNA3	13:50273446-50367057	q1	q2	OK	29.3157	28.1028	-0.0609593	-0.134861	0.83955	1	no
ENSG00000102755	ENSG00000102755	FLT1	13:28874488-29069265	q1	q2	NOTEST	0.290613	0.38899	0.420636	0	1	1	no
ENSG00000102760	ENSG00000102760	RGCC	13:42031694-42045018	q1	q2	OK	1.60819	2.88472	0.842997	0.625764	0.2984	1	no
ENSG00000102763	ENSG00000102763	VWA8	13:42140972-42535256	q1	q2	OK	2.81612	3.01996	0.100819	0.140035	0.80045	1	no
ENSG00000102780	ENSG00000102780	DGKH	13:42614175-42830714	q1	q2	OK	0.884278	0.860729	-0.0389394	-0.0517656	0.92705	1	no
ENSG00000102781	ENSG00000102781	KATNAL1	13:30776766-30881621	q1	q2	OK	11.2157	10.5591	-0.0870356	-0.102612	0.78455	1	no
ENSG00000102786	ENSG00000102786	INTS6	13:51909908-52126500	q1	q2	OK	14.9544	15.345	0.0372018	0.0553039	0.92175	1	no
ENSG00000102794	ENSG00000102794	IRG1	13:77522631-77532777	q1	q2	NOTEST	0	0	0	0	1	1	no
ENSG00000102796	ENSG00000102796	DHRS12	13:52342128-52378293	q1	q2	OK	6.29544	8.03608	0.352184	0.352537	0.58755	1	no
ENSG00000102802	ENSG00000102802	MEDAG	13:31456069-31551760	q1	q2	NOTEST	0.0733711	0.0406788	-0.850935	0	1	1	no
ENSG00000102804	ENSG00000102804	TSC22D1	13:45007654-45151283	q1	q2	OK	236.692	267.26	0.175234	0.373153	0.57105	1	no
ENSG00000102805	ENSG00000102805	CLN5	13:77564794-77601330	q1	q2	OK	18.1115	19.5718	0.111872	0.127782	0.8279	1	no
ENSG00000102837	ENSG00000102837	OLFM4	13:53602893-53626192	q1	q2	NOTEST	0.116866	0.107032	-0.126804	0	1	1	no
ENSG00000102854	ENSG00000102854	MSLN	16:810761-818865	q1	q2	NOTEST	0.145	0.0208264	-2.79957	0	1	1	no
ENSG00000102858	ENSG00000102858	MGRN1	16:4666493-4740975	q1	q2	OK	33.141	29.2674	-0.179321	-0.322218	0.5576	1	no
ENSG00000102870	ENSG00000102870	ZNF629	16:30789769-30798523	q1	q2	OK	9.38781	9.8396	0.0678113	0.127176	0.8576	1	no
ENSG00000102871	ENSG00000102871	TRADD	16:67188082-67203848	q1	q2	OK	3.40833	3.09261	-0.140238	-0.114933	0.83935	1	no
ENSG00000102878	ENSG00000102878	HSF4	16:67188082-67203848	q1	q2	OK	3.49716	2.05766	-0.765183	-0.411825	0.2493	1	no
ENSG00000102879	ENSG00000102879	CORO1A	16:30194147-30200397	q1	q2	OK	4.45087	4.40882	-0.0136955	-0.0146518	0.97725	1	no
ENSG00000102882	ENSG00000102882	MAPK3	16:30125425-30134827	q1	q2	OK	30.8232	31.1898	0.0170593	0.0293695	0.96	1	no
ENSG00000102886	ENSG00000102886	GDPD3	16:30116130-30125177	q1	q2	OK	1.45949	1.43737	-0.0220343	-0.0174813	0.9768	1	no
ENSG00000102890	ENSG00000102890	ELMO3	16:67233013-67237932	q1	q2	OK	0.706729	0.819969	0.214412	0.196556	0.75735	1	no
ENSG00000102891	ENSG00000102891	MT4	16:56598960-56602869	q1	q2	NOTEST	0	0	0	0	1	1	no
ENSG00000102893	ENSG00000102893	PHKB	16:47178233-47735434	q1	q2	OK	34.6949	37.1261	0.0977077	0.113218	0.826	1	no
ENSG00000102897	ENSG00000102897	LYRM1	16:20621564-20936328	q1	q2	OK	18.0906	22.309	0.302392	0.241854	0.6763	1	no
ENSG00000102898	ENSG00000102898	NUTF2	16:67840667-67906470	q1	q2	OK	121.38	133.393	0.136157	0.216885	0.7423	1	no
ENSG00000102900	ENSG00000102900	NUP93	16:56764016-56878797	q1	q2	OK	38.998	43.0511	0.142648	0.230662	0.6444	1	no
ENSG00000102901	ENSG00000102901	CENPT	16:67840667-67906470	q1	q2	OK	27.4941	29.918	0.121895	0.116158	0.84185	1	no
ENSG00000102904	ENSG00000102904	TSNAXIP1	16:67840667-67906470	q1	q2	OK	2.59542	2.89558	0.157881	0.0426885	0.85605	1	no
ENSG00000102908	ENSG00000102908	NFAT5	16:69598996-69738569	q1	q2	OK	5.8994	5.17416	-0.189244	-0.249314	0.6057	1	no
ENSG00000102910	ENSG00000102910	LONP2	16:48198862-48482313	q1	q2	OK	16.8583	16.8349	-0.00200051	-0.00250468	0.9968	1	no
ENSG00000102921	ENSG00000102921	N4BP1	16:48572636-48654059	q1	q2	OK	8.88175	9.12579	0.0391067	0.0429692	0.9254	1	no
ENSG00000102924	ENSG00000102924	CBLN1	16:49311827-49315742	q1	q2	NOTEST	0.358803	0.177564	-1.01486	0	1	1	no
ENSG00000102931	ENSG00000102931	ARL2BP	16:57279009-57287516	q1	q2	OK	68.0407	65.0034	-0.0658842	-0.152421	0.8259	1	no
ENSG00000102934	ENSG00000102934	PLLP	16:57290003-57318599	q1	q2	OK	6.19712	4.88352	-0.343676	-0.454418	0.50975	1	no
ENSG00000102935	ENSG00000102935	ZNF423	16:49521434-49891830	q1	q2	OK	23.001	21.3521	-0.107319	-0.134848	0.76385	1	no
ENSG00000102962	ENSG00000102962	CCL22	16:57392683-57400102	q1	q2	NOTEST	0.0335401	0.0152963	-1.13271	0	1	1	no
ENSG00000102967	ENSG00000102967	DHODH	16:72042486-72058954	q1	q2	OK	5.38831	4.91873	-0.131546	-0.158144	0.7971	1	no
ENSG00000102970	ENSG00000102970	CCL17	16:57438678-57449974	q1	q2	NOTEST	0	0.049153	inf	0	1	1	no
ENSG00000102974	ENSG00000102974	CTCF	16:67583116-67673086	q1	q2	OK	22.761	21.9494	-0.0523858	-0.116307	0.86945	1	no
ENSG00000102977	ENSG00000102977	ACD	16:67678821-67694713	q1	q2	OK	10.364	10.9731	0.0823958	0.115135	0.8593	1	no
ENSG00000102978	ENSG00000102978	POLR2C	16:57462080-57521239	q1	q2	OK	38.5602	38.4183	-0.00531885	-0.00670164	0.99085	1	no
ENSG00000102981	ENSG00000102981	PARD6A	16:67694848-67696681	q1	q2	OK	3.55637	4.04561	0.185949	0.203531	0.77505	1	no
ENSG00000102984	ENSG00000102984	ZNF821	16:71879893-71962913	q1	q2	OK	9.06125	8.73173	-0.0534421	-0.0254386	0.95055	1	no
ENSG00000102996	ENSG00000102996	MMP15	16:58059469-58080805	q1	q2	OK	46.7323	43.0802	-0.117395	-0.227393	0.69125	1	no
ENSG00000103005	ENSG00000103005	USB1	16:58028571-58055522	q1	q2	OK	29.2542	32.2433	0.140356	0.250119	0.68045	1	no
ENSG00000103018	ENSG00000103018	CYB5B	16:69458427-69500169	q1	q2	OK	72.2935	79.3102	0.133641	0.239932	0.7145	1	no
ENSG00000103021	ENSG00000103021	CCDC113	16:58265060-58328951	q1	q2	OK	1.7986	2.07291	0.20478	0.2252	0.6548	1	no
ENSG00000103023	ENSG00000103023	PRSS54	16:58265060-58328951	q1	q2	NOTEST	0	0	0	0	1	1	no
ENSG00000103024	ENSG00000103024	NME3	16:1756183-1821731	q1	q2	OK	12.9776	13.5291	0.0600471	0.03022	0.9539	1	no
ENSG00000103034	ENSG00000103034	NDRG4	16:58496749-58547532	q1	q2	OK	117.368	105.924	-0.148011	-0.262886	0.6133	1	no
ENSG00000103035	ENSG00000103035	PSMD7	16:74330672-74403724	q1	q2	OK	77.0731	80.376	0.0605374	0.131765	0.84145	1	no
ENSG00000103037	ENSG00000103037	SETD6	16:58549382-58663790	q1	q2	OK	7.63046	7.3876	-0.0466644	-0.0190197	0.96235	1	no
ENSG00000103042	ENSG00000103042	SLC38A7	16:58699012-58719008	q1	q2	OK	10.9232	12.6708	0.214118	0.327999	0.5259	1	no
ENSG00000103043	ENSG00000103043	VAC14	16:70721341-70835064	q1	q2	OK	16.0827	17.1533	0.0929783	0.159956	0.78685	1	no
ENSG00000103044	ENSG00000103044	HAS3	16:69139466-69442474	q1	q2	OK	12.1955	11.203	-0.122473	-0.0662119	0.91055	1	no
ENSG00000103047	ENSG00000103047	TANGO6	16:68877506-69119083	q1	q2	OK	3.28026	3.19596	-0.0375597	-0.0498392	0.92065	1	no
ENSG00000103051	ENSG00000103051	COG4	16:70514470-70557468	q1	q2	OK	34.1009	34.3979	0.0125104	0.0209753	0.9732	1	no
ENSG00000103056	ENSG00000103056	SMPD3	16:68344876-68482591	q1	q2	OK	0.457321	0.5349	0.226061	0.0757415	0.75995	1	no
ENSG00000103061	ENSG00000103061	SLC7A6OS	16:68298432-68344849	q1	q2	OK	10.5185	11.1588	0.0852626	0.092999	0.8483	1	no
ENSG00000103064	ENSG00000103064	SLC7A6	16:68298432-68344849	q1	q2	OK	9.04299	9.41394	0.0579988	0.0442786	0.90065	1	no
ENSG00000103066	ENSG00000103066	PLA2G15	16:68279206-68294961	q1	q2	OK	17.4415	19.2303	0.140856	0.267358	0.67415	1	no
ENSG00000103067	ENSG00000103067	ESRP2	16:68021296-68272005	q1	q2	NOTEST	0.125375	0.212519	0.761345	0	1	1	no
ENSG00000103089	ENSG00000103089	FA2H	16:74746852-74808729	q1	q2	NOTEST	0.0176377	0.033068	0.906773	0	1	1	no
ENSG00000103091	ENSG00000103091	WDR59	16:74907467-75144892	q1	q2	OK	22.5336	19.7732	-0.188534	-0.189573	0.63835	1	no
ENSG00000103111	ENSG00000103111	MON1B	16:77224731-77478233	q1	q2	OK	17.4221	15.7789	-0.142928	-0.222195	0.69015	1	no
ENSG00000103121	ENSG00000103121	CMC2	16:81009697-81069364	q1	q2	OK	60.4968	64.1842	0.0853608	0.121274	0.8655	1	no
ENSG00000103126	ENSG00000103126	AXIN1	16:337439-402673	q1	q2	OK	12.8853	14.298	0.150089	0.30243	0.66175	1	no
ENSG00000103145	ENSG00000103145	HCFC1R1	16:3072620-3089134	q1	q2	OK	53.6225	61.2652	0.192228	0.315705	0.66095	1	no
ENSG00000103148	ENSG00000103148	NPRL3	16:127005-188859	q1	q2	OK	17.8799	18.7069	0.0652262	0.0949264	0.8665	1	no
ENSG00000103150	ENSG00000103150	MLYCD	16:83932730-83999937	q1	q2	OK	4.95913	3.95645	-0.325883	-0.42769	0.55605	1	no
ENSG00000103152	ENSG00000103152	MPG	16:127005-188859	q1	q2	OK	19.7031	19.989	0.0207809	0.0239651	0.9692	1	no
ENSG00000103154	ENSG00000103154	NECAB2	16:84002236-84036381	q1	q2	OK	2.137	2.04409	-0.0641276	-0.0545345	0.9265	1	no
ENSG00000103160	ENSG00000103160	HSDL1	16:84155885-84178797	q1	q2	OK	27.6442	25.2427	-0.131109	-0.216511	0.67865	1	no
ENSG00000103168	ENSG00000103168	TAF1C	16:84178864-84220669	q1	q2	OK	23.5858	22.9735	-0.0379514	-0.043586	0.91115	1	no
ENSG00000103174	ENSG00000103174	NAGPA	16:4932507-5147809	q1	q2	OK	6.39869	5.17659	-0.305773	-0.195262	0.6213	1	no
ENSG00000103175	ENSG00000103175	WFDC1	16:84328251-84363450	q1	q2	NOTEST	0.0768524	0.116099	0.595199	0	1	1	no
ENSG00000103184	ENSG00000103184	SEC14L5	16:4932507-5147809	q1	q2	NOTEST	0.120717	0.0349477	-1.78835	0	1	1	no
ENSG00000103187	ENSG00000103187	COTL1	16:84599199-84651683	q1	q2	OK	251.267	261.284	0.0564	0.122549	0.84475	1	no
ENSG00000103194	ENSG00000103194	USP10	16:84733583-84813528	q1	q2	OK	31.7469	33.0563	0.0583067	0.116618	0.8454	1	no
ENSG00000103196	ENSG00000103196	CRISPLD2	16:84853589-84954374	q1	q2	OK	0.620609	0.392457	-0.661152	-0.454537	0.25975	1	no
ENSG00000103197	ENSG00000103197	TSC2	16:2089815-2185899	q1	q2	OK	34.3358	33.5262	-0.0344267	-0.027879	0.93745	1	no
ENSG00000103199	ENSG00000103199	ZNF500	16:4746512-4817625	q1	q2	OK	6.01878	4.75137	-0.341127	-0.306032	0.58535	1	no
ENSG00000103200	ENSG00000103200	RP11-723C11.2	7:140135115-140135587	q1	q2	NOTEST	0	0	0	0	1	1	no
ENSG00000103202	ENSG00000103202	NME4	16:446724-462487	q1	q2	OK	143.456	163.121	0.185335	0.401372	0.5728	1	no
ENSG00000103222	ENSG00000103222	ABCC1	16:16043433-16236931	q1	q2	OK	4.27376	3.66173	-0.22298	-0.308922	0.5968	1	no
ENSG00000103226	ENSG00000103226	NOMO3	16:16326351-16388668	q1	q2	OK	5.47247	4.98929	-0.133358	-0.115786	0.8407	1	no
ENSG00000103227	ENSG00000103227	LMF1	16:903633-1031663	q1	q2	OK	9.19843	8.63682	-0.0908878	-0.081099	0.88785	1	no
ENSG00000103241	ENSG00000103241	FOXF1	16:86544132-86548076	q1	q2	NOTEST	0	0.0352342	inf	0	1	1	no
ENSG00000103245	ENSG00000103245	NARFL	16:770580-791329	q1	q2	OK	17.9308	18.8694	0.0736093	0.0734662	0.90055	1	no
ENSG00000103248	ENSG00000103248	MTHFSD	16:86563781-86588841	q1	q2	OK	8.94723	7.88369	-0.182569	-0.215617	0.7074	1	no
ENSG00000103249	ENSG00000103249	CLCN7	16:1494934-1525581	q1	q2	OK	33.6413	28.5476	-0.236864	-0.318766	0.59565	1	no
ENSG00000103253	ENSG00000103253	HAGHL	16:770580-791329	q1	q2	OK	19.9643	17.5231	-0.188163	-0.161519	0.763	1	no
ENSG00000103254	ENSG00000103254	FAM173A	16:770580-791329	q1	q2	OK	20.5581	19.0205	-0.112149	-0.0942862	0.87195	1	no
ENSG00000103257	ENSG00000103257	SLC7A5	16:87863628-87903094	q1	q2	OK	14.5336	17.1	0.234596	0.488378	0.4894	1	no
ENSG00000103260	ENSG00000103260	METRN	16:765114-769655	q1	q2	OK	201.108	168.436	-0.255771	-0.461637	0.51525	1	no
ENSG00000103264	ENSG00000103264	FBXO31	16:87117167-87438385	q1	q2	OK	7.49053	6.8108	-0.137244	-0.0801029	0.8795	1	no
ENSG00000103266	ENSG00000103266	STUB1	16:730223-734529	q1	q2	OK	51.4611	56.666	0.138999	0.249344	0.7103	1	no
ENSG00000103269	ENSG00000103269	RHBDL1	16:725665-728268	q1	q2	OK	3.25502	3.29544	0.0178064	0.0206895	0.9749	1	no
ENSG00000103274	ENSG00000103274	NUBP1	16:10837642-10912651	q1	q2	OK	23.5108	23.2304	-0.0173134	-0.027838	0.9648	1	no
ENSG00000103275	ENSG00000103275	UBE2I	16:1355547-1377019	q1	q2	OK	98.0995	107.842	0.136602	0.274683	0.67985	1	no
ENSG00000103310	ENSG00000103310	ZP2	16:21206167-21225831	q1	q2	NOTEST	0	0	0	0	1	1	no
ENSG00000103313	ENSG00000103313	MEFV	16:3292027-3306627	q1	q2	NOTEST	0.100629	0.0473203	-1.08852	0	1	1	no
ENSG00000103316	ENSG00000103316	CRYM	16:21244985-21329912	q1	q2	OK	2.74063	1.72863	-0.664883	-0.626631	0.2966	1	no
ENSG00000103319	ENSG00000103319	EEF2K	16:22217602-22300059	q1	q2	OK	20.8498	21.8232	0.0658311	0.0680193	0.88665	1	no
ENSG00000103326	ENSG00000103326	CAPN15	16:577716-604636	q1	q2	OK	16.2896	15.8958	-0.0353028	-0.0632317	0.9235	1	no
ENSG00000103335	ENSG00000103335	PIEZO1	16:88772870-88851619	q1	q2	OK	33.7891	37.1552	0.137006	0.165211	0.73925	1	no
ENSG00000103342	ENSG00000103342	GSPT1	16:11945505-12009939	q1	q2	OK	65.2258	67.1327	0.0415735	0.080957	0.9042	1	no
ENSG00000103343	ENSG00000103343	ZNF174	16:3415098-3627401	q1	q2	OK	8.09118	8.40274	0.0545094	0.0405538	0.9498	1	no
ENSG00000103351	ENSG00000103351	CLUAP1	16:3415098-3627401	q1	q2	OK	14.9684	14.9388	-0.00286269	-0.00278511	0.9964	1	no
ENSG00000103353	ENSG00000103353	UBFD1	16:23533334-23585710	q1	q2	OK	33.0871	30.2079	-0.131344	-0.244377	0.6799	1	no
ENSG00000103355	ENSG00000103355	PRSS33	16:2833953-2837949	q1	q2	NOTEST	0.0418454	0.0799225	0.933532	0	1	1	no
ENSG00000103356	ENSG00000103356	EARS2	16:23533334-23585710	q1	q2	OK	11.3564	13.1016	0.206245	0.130414	0.76055	1	no
ENSG00000103363	ENSG00000103363	TCEB2	16:2787076-2827298	q1	q2	OK	182.536	177.674	-0.0389442	-0.0197375	0.97785	1	no
ENSG00000103365	ENSG00000103365	GGA2	16:23474862-23533316	q1	q2	OK	12.76	13.7044	0.103007	0.13249	0.79975	1	no
ENSG00000103375	ENSG00000103375	AQP8	16:25227051-25240261	q1	q2	NOTEST	0.0219373	0	#NAME?	0	1	1	no
ENSG00000103381	ENSG00000103381	CPPED1	16:12756918-12897874	q1	q2	OK	4.75297	4.7696	0.00503985	0.0067883	0.99165	1	no
ENSG00000103404	ENSG00000103404	USP31	16:23072726-23160591	q1	q2	OK	3.93644	4.50248	0.193831	0.182742	0.67605	1	no
ENSG00000103415	ENSG00000103415	HMOX2	16:4511680-4560348	q1	q2	OK	21.5718	21.8738	0.0200603	0.0300763	0.964	1	no
ENSG00000103423	ENSG00000103423	DNAJA3	16:4475805-4506776	q1	q2	OK	19.757	21.606	0.129071	0.209307	0.7032	1	no
ENSG00000103426	ENSG00000103426	CORO7-PAM16	16:4364761-4475706	q1	q2	NOTEST	0	0.0878394	inf	0	1	1	no
ENSG00000103429	ENSG00000103429	BFAR	16:14726671-14763093	q1	q2	OK	32.5712	32.2336	-0.0150311	-0.0275399	0.9623	1	no
ENSG00000103449	ENSG00000103449	SALL1	16:51169885-51185278	q1	q2	OK	56.3435	52.6852	-0.0968495	-0.131376	0.7417	1	no
ENSG00000103460	ENSG00000103460	TOX3	16:52471916-52581714	q1	q2	OK	8.83478	8.27627	-0.0942134	-0.17178	0.8013	1	no
ENSG00000103472	ENSG00000103472	RRN3P2	16:29065052-29231352	q1	q2	OK	0.628136	0.400735	-0.648427	-0.31822	0.6904	1	no
ENSG00000103479	ENSG00000103479	RBL2	16:53467888-53538323	q1	q2	OK	16.5405	15.1711	-0.124674	-0.163804	0.72575	1	no
ENSG00000103485	ENSG00000103485	QPRT	16:29674299-29710020	q1	q2	OK	6.444	6.31873	-0.0283217	-0.0378802	0.95095	1	no
ENSG00000103489	ENSG00000103489	XYLT1	16:17195625-17564738	q1	q2	OK	2.98389	2.74168	-0.122134	-0.149923	0.7537	1	no
ENSG00000103490	ENSG00000103490	PYCARD	16:31212805-31214773	q1	q2	NOTEST	0.000246678	0.324054	10.3594	0	1	1	no
ENSG00000103494	ENSG00000103494	RPGRIP1L	16:53631594-53737850	q1	q2	OK	6.47155	7.50344	0.21344	0.258788	0.63715	1	no
ENSG00000103495	ENSG00000103495	MAZ	16:29817426-29859355	q1	q2	OK	119.741	128.862	0.105911	0.157078	0.8144	1	no
ENSG00000103496	ENSG00000103496	STX4	16:31044209-31054296	q1	q2	OK	29.8245	28.9056	-0.0451463	-0.0823617	0.90445	1	no
ENSG00000103502	ENSG00000103502	CDIPT	16:29869677-29879371	q1	q2	OK	25.5506	25.7614	0.0118557	0.023289	0.97375	1	no
ENSG00000103507	ENSG00000103507	BCKDK	16:31117427-31124110	q1	q2	OK	23.5918	26.4883	0.167071	0.319349	0.6211	1	no
ENSG00000103510	ENSG00000103510	KAT8	16:31127074-31142714	q1	q2	OK	27.1131	26.7362	-0.0201932	-0.037024	0.95705	1	no
ENSG00000103512	ENSG00000103512	NOMO1	16:14927537-14990017	q1	q2	OK	31.5136	35.3284	0.164854	0.249676	0.701	1	no
ENSG00000103522	ENSG00000103522	IL21R	16:27413482-27464714	q1	q2	NOTEST	0.0467601	0.0983881	1.07321	0	1	1	no
ENSG00000103528	ENSG00000103528	SYT17	16:19125253-19279652	q1	q2	OK	7.17755	8.94766	0.318018	0.330904	0.62915	1	no
ENSG00000103534	ENSG00000103534	TMC5	16:19421817-19510435	q1	q2	NOTEST	0.0562291	0.00599082	-3.23049	0	1	1	no
ENSG00000103540	ENSG00000103540	CCP110	16:19535132-19564730	q1	q2	OK	10.0717	9.00339	-0.161769	-0.258287	0.6439	1	no
ENSG00000103544	ENSG00000103544	C16orf62	16:19566561-19897489	q1	q2	OK	24.3855	24.2146	-0.0101505	-0.00613143	0.98955	1	no
ENSG00000103546	ENSG00000103546	SLC6A2	16:55689515-55740104	q1	q2	NOTEST	0.33102	0.173527	-0.931758	0	1	1	no
ENSG00000103549	ENSG00000103549	RNF40	16:30709029-30787628	q1	q2	OK	64.617	61.7447	-0.0656	-0.0767562	0.8968	1	no
ENSG00000103550	ENSG00000103550	KNOP1	16:19566561-19897489	q1	q2	OK	22.8673	21.8138	-0.068045	-0.0341799	0.9421	1	no
ENSG00000103569	ENSG00000103569	AQP9	15:58245621-58861151	q1	q2	NOTEST	0	0	0	0	1	1	no
ENSG00000103591	ENSG00000103591	AAGAB	15:67493370-67819628	q1	q2	OK	33.3632	34.9078	0.0652945	0.134933	0.8493	1	no
ENSG00000103599	ENSG00000103599	IQCH	15:67493370-67819628	q1	q2	OK	1.2369	1.33111	0.105901	0.0277862	0.91215	1	no
ENSG00000103642	ENSG00000103642	LACTB	15:63413998-63450220	q1	q2	OK	7.2875	8.21487	0.172815	0.0939935	0.9113	1	no
ENSG00000103647	ENSG00000103647	CORO2B	15:68871307-69020145	q1	q2	OK	99.2561	102.658	0.0486135	0.113822	0.87385	1	no
ENSG00000103653	ENSG00000103653	CSK	15:75074397-75095539	q1	q2	OK	21.4456	20.8247	-0.0423834	-0.0735109	0.89875	1	no
ENSG00000103657	ENSG00000103657	HERC1	15:63900816-64126141	q1	q2	OK	18.1115	16.0205	-0.176992	-0.126531	0.79965	1	no
ENSG00000103671	ENSG00000103671	TRIP4	15:64679946-64747502	q1	q2	OK	15.236	15.8227	0.0545145	0.0912015	0.8788	1	no
ENSG00000103707	ENSG00000103707	MTFMT	15:65294844-65321977	q1	q2	OK	6.40826	6.54157	0.0297063	0.0354577	0.9517	1	no
ENSG00000103710	ENSG00000103710	RASL12	15:65337707-65369028	q1	q2	OK	1.0419	1.37459	0.399776	0.348506	0.6261	1	no
ENSG00000103723	ENSG00000103723	AP3B2	15:83205503-83378666	q1	q2	OK	4.99895	5.5887	0.160887	0.0797047	0.8916	1	no
ENSG00000103740	ENSG00000103740	ACSBG1	15:78370149-78538030	q1	q2	OK	6.53174	6.87577	0.0740533	0.0432969	0.93185	1	no
ENSG00000103742	ENSG00000103742	IGDCC4	15:65673801-65715410	q1	q2	OK	26.7439	23.8236	-0.166817	-0.292068	0.6071	1	no
ENSG00000103769	ENSG00000103769	RAB11A	15:65903703-66184329	q1	q2	OK	202.993	213.064	0.0698561	0.0978172	0.8814	1	no
ENSG00000103811	ENSG00000103811	CTSH	15:79213399-79241916	q1	q2	OK	10.914	9.58921	-0.1867	-0.211407	0.7602	1	no
ENSG00000103832	ENSG00000103832	GOLGA8UP	15:31083775-31094062	q1	q2	NOTEST	0	0	0	0	1	1	no
ENSG00000103852	ENSG00000103852	TTC23	15:99676527-99791428	q1	q2	OK	10.5194	10.5504	0.0042412	0.00500868	0.992	1	no
ENSG00000103855	ENSG00000103855	CD276	15:73976306-74006859	q1	q2	OK	164.345	178.678	0.120634	0.25643	0.69485	1	no
ENSG00000103876	ENSG00000103876	FAH	15:80444831-80479288	q1	q2	OK	12.352	11.5219	-0.100366	-0.13733	0.82475	1	no
ENSG00000103888	ENSG00000103888	KIAA1199	15:81071683-81282219	q1	q2	OK	16.1726	16.8639	0.0603923	0.0427098	0.9563	1	no
ENSG00000103932	ENSG00000103932	RPAP1	15:41809373-41836467	q1	q2	OK	12.0247	12.9168	0.103252	0.132362	0.796	1	no
ENSG00000103942	ENSG00000103942	HOMER2	15:83509837-83772195	q1	q2	OK	9.66237	13.6026	0.493428	0.291735	0.6284	1	no
ENSG00000103966	ENSG00000103966	EHD4	15:42190949-42264776	q1	q2	OK	9.19587	9.29001	0.0146947	0.0285997	0.9698	1	no
ENSG00000103978	ENSG00000103978	TMEM87A	15:42500610-42704516	q1	q2	OK	26.7001	27.9956	0.0683556	0.108009	0.8543	1	no
ENSG00000103994	ENSG00000103994	ZNF106	15:42705020-42783321	q1	q2	OK	20.7556	18.9822	-0.128856	-0.233491	0.6559	1	no
ENSG00000103995	ENSG00000103995	CEP152	15:49005124-49103785	q1	q2	OK	2.60202	2.9169	0.164801	0.230353	0.6962	1	no
ENSG00000104043	ENSG00000104043	ATP8B4	15:50150434-50528592	q1	q2	NOTEST	0	0.0179145	inf	0	1	1	no
ENSG00000104044	ENSG00000104044	OCA2	15:28000020-28344504	q1	q2	NOTEST	0.192723	0.204653	0.0866533	0	1	1	no
ENSG00000104047	ENSG00000104047	DTWD1	15:49913176-49937333	q1	q2	OK	16.4773	15.6373	-0.0754935	-0.101517	0.87195	1	no
ENSG00000104055	ENSG00000104055	TGM5	15:43524792-43559055	q1	q2	NOTEST	0.0183377	0.0942353	2.36146	0	1	1	no
ENSG00000104059	ENSG00000104059	FAM189A1	15:29412456-29862927	q1	q2	OK	4.85119	5.60309	0.207885	0.27586	0.67735	1	no
ENSG00000104064	ENSG00000104064	GABPB1	15:50569388-50659636	q1	q2	OK	9.84244	10.1298	0.0415205	0.052308	0.9289	1	no
ENSG00000104067	ENSG00000104067	TJP1	15:29991570-30261068	q1	q2	OK	33.7323	32.6036	-0.049101	-0.0721787	0.9108	1	no
ENSG00000104081	ENSG00000104081	BMF	15:40380090-40401093	q1	q2	OK	1.04439	1.14938	0.138203	0.111628	0.78975	1	no
ENSG00000104093	ENSG00000104093	DMXL2	15:51706293-51915030	q1	q2	OK	21.4375	18.422	-0.218702	-0.25641	0.5757	1	no
ENSG00000104112	ENSG00000104112	SCG3	15:51973549-52013223	q1	q2	OK	46.2264	35.0897	-0.397673	-0.880696	0.203	1	no
ENSG00000104129	ENSG00000104129	DNAJC17	15:41060066-41106767	q1	q2	OK	10.8011	12.2752	0.184568	0.177156	0.7729	1	no
ENSG00000104131	ENSG00000104131	EIF3J	15:44829254-44955876	q1	q2	OK	70.7234	74.7858	0.0805759	0.11839	0.8439	1	no
ENSG00000104133	ENSG00000104133	SPG11	15:44829254-44955876	q1	q2	OK	23.6423	22.9773	-0.0411587	-0.0331138	0.93155	1	no
ENSG00000104140	ENSG00000104140	RHOV	15:41164411-41166487	q1	q2	NOTEST	0.195319	0.300665	0.622321	0	1	1	no
ENSG00000104142	ENSG00000104142	VPS18	15:41186627-41196173	q1	q2	OK	12.2922	12.9872	0.0793491	0.164794	0.8143	1	no
ENSG00000104147	ENSG00000104147	OIP5	15:41576187-41624819	q1	q2	OK	12.5945	11.9681	-0.0735974	-0.0396876	0.9545	1	no
ENSG00000104154	ENSG00000104154	SLC30A4	15:45722726-45878488	q1	q2	OK	1.78212	1.54287	-0.207985	-0.285824	0.64725	1	no
ENSG00000104164	ENSG00000104164	BLOC1S6	15:45879320-45983492	q1	q2	OK	31.1053	30.6425	-0.0216273	-0.0391242	0.94015	1	no
ENSG00000104177	ENSG00000104177	MYEF2	15:48413168-48470714	q1	q2	OK	60.0362	52.9589	-0.18096	-0.310701	0.58185	1	no
ENSG00000104205	ENSG00000104205	SGK3	8:67579830-67774257	q1	q2	OK	1.42532	1.06344	-0.422545	-0.228021	0.4489	1	no
ENSG00000104213	ENSG00000104213	PDGFRL	8:17433941-17658426	q1	q2	OK	0.548866	0.658926	0.263663	0.115006	0.88705	1	no
ENSG00000104218	ENSG00000104218	CSPP1	8:67876333-68255912	q1	q2	OK	8.13919	8.07803	-0.0108814	-0.0077057	0.9883	1	no
ENSG00000104219	ENSG00000104219	ZDHHC2	8:17013537-17082308	q1	q2	OK	9.79606	10.9389	0.159188	0.200326	0.63305	1	no
ENSG00000104221	ENSG00000104221	BRF2	8:37641708-37707422	q1	q2	OK	6.98657	7.22218	0.0478491	0.0444302	0.94215	1	no
ENSG00000104228	ENSG00000104228	TRIM35	8:27142403-27168836	q1	q2	OK	6.4138	6.41834	0.00102086	0.00161912	0.99785	1	no
ENSG00000104231	ENSG00000104231	ZFAND1	8:82613568-82671750	q1	q2	OK	7.86519	7.73964	-0.0232156	-0.0303326	0.9566	1	no
ENSG00000104237	ENSG00000104237	RP1	8:55528626-55543394	q1	q2	NOTEST	0	0	0	0	1	1	no
ENSG00000104267	ENSG00000104267	CA2	8:86239836-86393722	q1	q2	OK	30.9908	32.9254	0.0873572	0.178333	0.7979	1	no
ENSG00000104290	ENSG00000104290	FZD3	8:28351728-28431775	q1	q2	OK	36.1058	31.4538	-0.198996	-0.379077	0.5884	1	no
ENSG00000104299	ENSG00000104299	INTS9	8:28625177-28747759	q1	q2	OK	7.61718	9.06711	0.251386	0.309199	0.5106	1	no
ENSG00000104312	ENSG00000104312	RIPK2	8:90769974-90803291	q1	q2	OK	8.63067	8.35349	-0.0470942	-0.0758171	0.91305	1	no
ENSG00000104313	ENSG00000104313	EYA1	8:72067691-72274467	q1	q2	OK	0.405624	0.511847	0.335569	0.275163	0.61615	1	no
ENSG00000104320	ENSG00000104320	NBN	8:90945563-91064320	q1	q2	OK	15.1983	13.6706	-0.152836	-0.1565	0.74	1	no
ENSG00000104321	ENSG00000104321	TRPA1	8:72740401-73030628	q1	q2	OK	0.576049	0.0207747	-4.79329	-0.313078	0.07395	1	no
ENSG00000104324	ENSG00000104324	CPQ	8:97657454-98161882	q1	q2	OK	3.20682	3.05851	-0.0683164	-0.0593517	0.90765	1	no
ENSG00000104325	ENSG00000104325	DECR1	8:90945563-91064320	q1	q2	OK	104.054	107.68	0.049429	0.0883595	0.8883	1	no
ENSG00000104327	ENSG00000104327	CALB1	8:91070835-91107703	q1	q2	OK	226.154	223.799	-0.0151015	-0.0279601	0.96635	1	no
ENSG00000104331	ENSG00000104331	IMPAD1	8:57870491-57906403	q1	q2	OK	25.8965	22.1529	-0.225262	-0.451979	0.44855	1	no
ENSG00000104332	ENSG00000104332	SFRP1	8:41119480-41167016	q1	q2	OK	17.5927	14.5516	-0.273804	-0.597165	0.3927	1	no
ENSG00000104341	ENSG00000104341	LAPTM4B	8:98787284-98865241	q1	q2	OK	118.085	121.054	0.0358266	0.083991	0.90085	1	no
ENSG00000104343	ENSG00000104343	UBE2W	8:74332238-74791145	q1	q2	OK	10.878	11.1688	0.0380559	0.0431691	0.9482	1	no
ENSG00000104356	ENSG00000104356	POP1	8:99129524-99172062	q1	q2	OK	3.46506	3.94774	0.188148	0.249841	0.66305	1	no
ENSG00000104361	ENSG00000104361	NIPAL2	8:99202060-99306621	q1	q2	OK	1.34175	1.75226	0.385101	0.270096	0.4666	1	no
ENSG00000104365	ENSG00000104365	IKBKB	8:42128819-42189973	q1	q2	OK	22.1811	22.4544	0.0176661	0.0244173	0.95605	1	no
ENSG00000104368	ENSG00000104368	PLAT	8:42032235-42065242	q1	q2	OK	49.1811	53.7924	0.129298	0.284783	0.65855	1	no
ENSG00000104369	ENSG00000104369	JPH1	8:75146934-75401107	q1	q2	OK	1.03346	0.949178	-0.122734	-0.0748012	0.90905	1	no
ENSG00000104371	ENSG00000104371	DKK4	8:42231585-42234750	q1	q2	NOTEST	0.163578	0.191082	0.224216	0	1	1	no
ENSG00000104375	ENSG00000104375	STK3	8:99413630-99955055	q1	q2	OK	12.1348	12.4739	0.0397602	0.0604703	0.90755	1	no
ENSG00000104381	ENSG00000104381	GDAP1	8:75146934-75401107	q1	q2	OK	10.8071	11.5975	0.101842	0.161941	0.7778	1	no
ENSG00000104388	ENSG00000104388	RAB2A	8:61429415-61536186	q1	q2	OK	64.8779	62.6225	-0.051046	-0.0685785	0.90745	1	no
ENSG00000104408	ENSG00000104408	EIF3E	8:109213444-109447562	q1	q2	OK	145.41	143.977	-0.0142867	-0.0324752	0.96065	1	no
ENSG00000104412	ENSG00000104412	EMC2	8:109455829-109499145	q1	q2	OK	31.1698	32.9259	0.0790767	0.153593	0.82225	1	no
ENSG00000104413	ENSG00000104413	ESRP1	8:95653301-95719694	q1	q2	NOTEST	0	0.0258055	inf	0	1	1	no
ENSG00000104415	ENSG00000104415	WISP1	8:134203281-134242587	q1	q2	OK	0.669531	0.948797	0.502947	0.356752	0.52825	1	no
ENSG00000104419	ENSG00000104419	NDRG1	8:134249413-134314265	q1	q2	OK	4.20193	5.53336	0.397106	0.464659	0.34155	1	no
ENSG00000104427	ENSG00000104427	ZC2HC1A	8:79578281-79717758	q1	q2	OK	7.32514	7.34985	0.00485882	0.00730233	0.9896	1	no
ENSG00000104432	ENSG00000104432	IL7	8:79578281-79717758	q1	q2	OK	0.616622	0.443271	-0.476197	-0.149408	0.6516	1	no
ENSG00000104435	ENSG00000104435	STMN2	8:80523048-80578410	q1	q2	OK	0.756598	1.06612	0.494773	0.418616	0.5093	1	no
ENSG00000104442	ENSG00000104442	ARMC1	8:66514693-66546442	q1	q2	OK	19.0574	17.0615	-0.159606	-0.339655	0.6214	1	no
ENSG00000104447	ENSG00000104447	TRPS1	8:116420723-116821899	q1	q2	OK	5.4821	4.46213	-0.296994	-0.46435	0.34635	1	no
ENSG00000104450	ENSG00000104450	SPAG1	8:101170133-101348446	q1	q2	OK	1.57092	2.13117	0.440032	0.124819	0.78185	1	no
ENSG00000104472	ENSG00000104472	CHRAC1	8:141521396-141527236	q1	q2	OK	11.0408	11.8057	0.0966386	0.130004	0.8534	1	no
ENSG00000104490	ENSG00000104490	NCALD	8:102698770-103137135	q1	q2	OK	20.0498	21.6302	0.109462	0.165233	0.72605	1	no
ENSG00000104497	ENSG00000104497	SNX16	8:82704057-82755101	q1	q2	OK	3.94551	3.34384	-0.238709	-0.261744	0.6472	1	no
ENSG00000104499	ENSG00000104499	GML	8:143915553-143999259	q1	q2	NOTEST	0	0	0	0	1	1	no
ENSG00000104517	ENSG00000104517	UBR5	8:103251621-103425069	q1	q2	OK	39.6068	37.4137	-0.0821787	-0.0954216	0.8709	1	no
ENSG00000104518	ENSG00000104518	GSDMD	8:144635376-144645232	q1	q2	OK	0.702951	0.57339	-0.293908	-0.16215	0.70205	1	no
ENSG00000104522	ENSG00000104522	TSTA3	8:144694787-144700218	q1	q2	OK	33.2093	35.6379	0.101826	0.184911	0.76995	1	no
ENSG00000104524	ENSG00000104524	PYCRL	8:144686082-144691943	q1	q2	OK	5.64784	5.85856	0.0528469	0.077659	0.90135	1	no
ENSG00000104529	ENSG00000104529	EEF1D	8:144661805-144682485	q1	q2	OK	253.972	272.964	0.104037	0.198265	0.7695	1	no
ENSG00000104537	ENSG00000104537	ANXA13	8:124693033-124749647	q1	q2	NOTEST	0.0185859	0.0675757	1.8623	0	1	1	no
ENSG00000104549	ENSG00000104549	SQLE	8:126010738-126034525	q1	q2	OK	91.7845	94.1913	0.0373418	0.0795032	0.8957	1	no
ENSG00000104611	ENSG00000104611	SH2D4A	8:19171127-19253729	q1	q2	NOTEST	0.249793	0.274003	0.13346	0	1	1	no
ENSG00000104613	ENSG00000104613	INTS10	8:19674650-19709594	q1	q2	OK	26.65	28.4846	0.0960461	0.154846	0.77525	1	no
ENSG00000104626	ENSG00000104626	ERI1	8:8859656-8974256	q1	q2	OK	20.5556	22.3125	0.118322	0.218048	0.7092	1	no
ENSG00000104635	ENSG00000104635	SLC39A14	8:22224761-22291642	q1	q2	OK	9.2209	12.4221	0.429932	0.749109	0.21375	1	no
ENSG00000104643	ENSG00000104643	MTMR9	8:11141924-11185646	q1	q2	OK	7.68769	7.30434	-0.0737963	-0.143623	0.8198	1	no
ENSG00000104660	ENSG00000104660	LEPROTL1	8:29952913-30041156	q1	q2	OK	37.4187	36.1742	-0.0487967	-0.0846741	0.89185	1	no
ENSG00000104671	ENSG00000104671	DCTN6	8:29952913-30041156	q1	q2	OK	62.0989	60.935	-0.0272967	-0.0380638	0.958	1	no
ENSG00000104679	ENSG00000104679	R3HCC1	8:23127632-23153792	q1	q2	OK	18.7478	19.7328	0.0738754	0.130037	0.83625	1	no
ENSG00000104687	ENSG00000104687	GSR	8:30535582-30585443	q1	q2	OK	18.1701	18.0841	-0.00685041	-0.0143412	0.98435	1	no
ENSG00000104689	ENSG00000104689	TNFRSF10A	8:23046791-23088439	q1	q2	OK	1.29729	1.60811	0.309868	0.248422	0.65955	1	no
ENSG00000104691	ENSG00000104691	UBXN8	8:30589763-30624522	q1	q2	OK	8.16393	8.15956	-0.000771716	-0.00106359	0.9983	1	no
ENSG00000104695	ENSG00000104695	PPP2CB	8:30631972-30671830	q1	q2	OK	142.411	144.561	0.0216188	0.048859	0.942	1	no
ENSG00000104714	ENSG00000104714	ERICH1	8:564745-1212580	q1	q2	OK	10.1326	9.84927	-0.0409173	-0.052137	0.92805	1	no
ENSG00000104722	ENSG00000104722	NEFM	8:24769677-24776607	q1	q2	OK	6.55629	9.00126	0.457247	0.583094	0.3386	1	no
ENSG00000104723	ENSG00000104723	TUSC3	8:15274723-15624158	q1	q2	OK	77.7964	82.1365	0.07832	0.167524	0.8055	1	no
ENSG00000104725	ENSG00000104725	NEFL	8:24808467-24814624	q1	q2	OK	102.314	123.838	0.275449	0.647734	0.34725	1	no
ENSG00000104728	ENSG00000104728	ARHGEF10	8:1772141-1906807	q1	q2	OK	20.9092	19.2181	-0.121668	-0.211617	0.70185	1	no
ENSG00000104731	ENSG00000104731	KLHDC4	16:87634131-87799598	q1	q2	OK	13.0475	12.0099	-0.119556	-0.13845	0.79435	1	no
ENSG00000104738	ENSG00000104738	MCM4	8:48872744-48890720	q1	q2	OK	51.1272	60.213	0.235983	0.297419	0.44895	1	no
ENSG00000104755	ENSG00000104755	ADAM2	8:39601253-39695808	q1	q2	NOTEST	0	0	0	0	1	1	no
ENSG00000104756	ENSG00000104756	KCTD9	8:25285365-25315992	q1	q2	OK	10.0564	11.8473	0.236438	0.322493	0.48865	1	no
ENSG00000104760	ENSG00000104760	FGL1	8:17721888-17767874	q1	q2	NOTEST	0	0.0264771	inf	0	1	1	no
ENSG00000104763	ENSG00000104763	ASAH1	8:17913933-17953903	q1	q2	OK	72.953	73.4322	0.00944531	0.0172775	0.9776	1	no
ENSG00000104765	ENSG00000104765	BNIP3L	8:26236774-26371608	q1	q2	OK	40.5466	35.407	-0.195545	-0.287021	0.66535	1	no
ENSG00000104774	ENSG00000104774	MAN2B1	19:12754088-12792716	q1	q2	OK	25.5518	24.7234	-0.0475516	-0.0392585	0.9293	1	no
ENSG00000104783	ENSG00000104783	KCNN4	19:44270684-44285409	q1	q2	OK	11.5438	15.1462	0.391833	0.666075	0.3122	1	no
ENSG00000104804	ENSG00000104804	TULP2	19:49384221-49401990	q1	q2	NOTEST	0	0	0	0	1	1	no
ENSG00000104805	ENSG00000104805	NUCB1	19:49403306-49426629	q1	q2	OK	94.9893	92.3698	-0.040344	-0.079779	0.9036	1	no
ENSG00000104808	ENSG00000104808	DHDH	19:49436938-49448226	q1	q2	OK	1.21815	1.00739	-0.274063	-0.199237	0.8035	1	no
ENSG00000104812	ENSG00000104812	GYS1	19:49471381-49496567	q1	q2	OK	20.1233	21.2931	0.0815175	0.11135	0.8118	1	no
ENSG00000104814	ENSG00000104814	MAP4K1	19:39078280-39109522	q1	q2	OK	0.659613	0.338932	-0.960623	-0.446758	0.2	1	no
ENSG00000104818	ENSG00000104818	CGB2	19:49526125-49552400	q1	q2	NOTEST	0	0	0	0	1	1	no
ENSG00000104823	ENSG00000104823	ECH1	19:39306061-39342987	q1	q2	OK	40.7735	42.6758	0.0657879	0.0488568	0.93565	1	no
ENSG00000104824	ENSG00000104824	HNRNPL	19:39306061-39342987	q1	q2	OK	144.672	164.257	0.183174	0.366831	0.57205	1	no
ENSG00000104825	ENSG00000104825	NFKBIB	19:39369196-39399533	q1	q2	OK	11.7611	13.456	0.194231	0.187681	0.79405	1	no
ENSG00000104826	ENSG00000104826	LHB	19:49496704-49520338	q1	q2	NOTEST	0	0.0762118	inf	0	1	1	no
ENSG00000104827	ENSG00000104827	CGB	19:49526125-49552400	q1	q2	NOTEST	0	0	0	0	1	1	no
ENSG00000104833	ENSG00000104833	TUBB4A	19:6494329-6502859	q1	q2	OK	0.6589	0.570386	-0.208121	-0.114143	0.71895	1	no
ENSG00000104835	ENSG00000104835	SARS2	19:39405905-39466550	q1	q2	OK	15.7477	15.2788	-0.043604	-0.0394655	0.9507	1	no
ENSG00000104848	ENSG00000104848	KCNA7	19:49570674-49576198	q1	q2	NOTEST	0.0272765	0.01002	-1.44478	0	1	1	no
ENSG00000104852	ENSG00000104852	SNRNP70	19:49588675-49611862	q1	q2	OK	148.939	146.028	-0.0284696	-0.0550685	0.9328	1	no
ENSG00000104853	ENSG00000104853	CLPTM1	19:45457841-45496599	q1	q2	OK	68.8125	70.7251	0.0395516	0.087092	0.89115	1	no
ENSG00000104856	ENSG00000104856	RELB	19:45504687-45541452	q1	q2	OK	3.2647	4.04877	0.310532	0.329635	0.5706	1	no
ENSG00000104859	ENSG00000104859	CLASRP	19:45542297-45574214	q1	q2	OK	40.3728	37.6778	-0.0996714	-0.112969	0.8393	1	no
ENSG00000104863	ENSG00000104863	LIN7B	19:49617580-49622397	q1	q2	OK	6.50216	6.41387	-0.0197252	-0.0178011	0.9796	1	no
ENSG00000104866	ENSG00000104866	PPP1R37	19:45574757-45808541	q1	q2	OK	13.1236	14.1908	0.112796	0.116262	0.8474	1	no
ENSG00000104870	ENSG00000104870	FCGRT	19:50010072-50029590	q1	q2	OK	17.7242	16.2193	-0.128008	-0.19986	0.7511	1	no
ENSG00000104872	ENSG00000104872	PIH1D1	19:49949554-49995565	q1	q2	OK	44.4633	47.238	0.0873319	0.0381714	0.93035	1	no
ENSG00000104879	ENSG00000104879	CKM	19:45809671-45826235	q1	q2	NOTEST	0.0475835	0.0874401	0.877834	0	1	1	no
ENSG00000104880	ENSG00000104880	ARHGEF18	19:7413847-7537363	q1	q2	OK	11.2248	11.4151	0.02425	0.0356742	0.94425	1	no
ENSG00000104881	ENSG00000104881	PPP1R13L	19:45882891-45982086	q1	q2	OK	1.42923	2.32422	0.701505	0.201974	0.5059	1	no
ENSG00000104883	ENSG00000104883	PEX11G	19:7541760-7585912	q1	q2	OK	1.5186	2.08446	0.456926	0.161821	0.88085	1	no
ENSG00000104884	ENSG00000104884	ERCC2	19:45836691-45874176	q1	q2	OK	15.2658	14.3854	-0.0857003	-0.135877	0.81435	1	no
ENSG00000104885	ENSG00000104885	DOT1L	19:2100987-2248678	q1	q2	OK	15.5091	14.6606	-0.0811701	-0.0530076	0.88965	1	no
ENSG00000104886	ENSG00000104886	PLEKHJ1	19:2100987-2248678	q1	q2	OK	66.3151	71.7882	0.114409	0.114539	0.86055	1	no
ENSG00000104888	ENSG00000104888	SLC17A7	19:49932657-49945617	q1	q2	NOTEST	0.222289	0.244501	0.137407	0	1	1	no
ENSG00000104889	ENSG00000104889	RNASEH2A	19:12873816-12985765	q1	q2	OK	34.7264	40.1062	0.207792	0.189117	0.78265	1	no
ENSG00000104892	ENSG00000104892	KLC3	19:45836691-45874176	q1	q2	NOTEST	0.441337	0.154623	-1.51312	0	1	1	no
ENSG00000104894	ENSG00000104894	CD37	19:49834873-49891338	q1	q2	OK	3.99455	3.80433	-0.0703906	-0.0312823	0.93155	1	no
ENSG00000104897	ENSG00000104897	SF3A2	19:2100987-2248678	q1	q2	OK	41.3463	37.9912	-0.122092	-0.0911967	0.8748	1	no
ENSG00000104899	ENSG00000104899	AMH	19:2249307-2252072	q1	q2	OK	22.8958	21	-0.124694	-0.182776	0.7835	1	no
ENSG00000104901	ENSG00000104901	DKKL1	19:49834873-49891338	q1	q2	OK	4.65263	3.71565	-0.324431	-0.0955998	0.86275	1	no
ENSG00000104903	ENSG00000104903	LYL1	19:13209846-13213975	q1	q2	NOTEST	0.190644	0.0521811	-1.86928	0	1	1	no
ENSG00000104904	ENSG00000104904	OAZ1	19:2252250-2273487	q1	q2	OK	292.036	310.479	0.0883489	0.202907	0.7705	1	no
ENSG00000104907	ENSG00000104907	TRMT1	19:13215715-13228381	q1	q2	OK	18.786	26.0592	0.472135	0.678883	0.231	1	no
ENSG00000104915	ENSG00000104915	STX10	19:13254871-13261197	q1	q2	OK	32.6105	34.5097	0.0816643	0.150213	0.8222	1	no
ENSG00000104918	ENSG00000104918	RETN	19:7733929-7735334	q1	q2	NOTEST	0	0	0	0	1	1	no
ENSG00000104921	ENSG00000104921	FCER2	19:7753643-7767032	q1	q2	NOTEST	0	0	0	0	1	1	no
ENSG00000104936	ENSG00000104936	DMPK	19:46268042-46296060	q1	q2	OK	50.3789	44.1975	-0.188854	-0.179348	0.6576	1	no
ENSG00000104938	ENSG00000104938	CLEC4M	19:7828034-7834491	q1	q2	NOTEST	0.0230706	0	#NAME?	0	1	1	no
ENSG00000104941	ENSG00000104941	RSPH6A	19:46298967-46318577	q1	q2	NOTEST	0.0322765	0.0650721	1.01155	0	1	1	no
ENSG00000104946	ENSG00000104946	TBC1D17	19:50372294-50392005	q1	q2	OK	17.5148	15.5149	-0.174919	-0.181018	0.77225	1	no
ENSG00000104951	ENSG00000104951	IL4I1	19:50392910-50464429	q1	q2	NOTEST	0.0433922	0.065693	0.598301	0	1	1	no
ENSG00000104953	ENSG00000104953	TLE6	19:2977443-2995177	q1	q2	OK	0.408672	0.780852	0.934108	0.484884	0.32995	1	no
ENSG00000104957	ENSG00000104957	CCDC130	19:13842573-13874110	q1	q2	OK	37.8741	33.9029	-0.159802	-0.266146	0.70735	1	no
ENSG00000104960	ENSG00000104960	PTOV1	19:50321538-50364001	q1	q2	OK	132.329	127.346	-0.0553746	-0.0968625	0.8808	1	no
ENSG00000104964	ENSG00000104964	AES	19:3052907-3063105	q1	q2	OK	115.404	110.573	-0.0616898	-0.131967	0.84405	1	no
ENSG00000104967	ENSG00000104967	NOVA2	19:46436991-46476804	q1	q2	OK	10.3985	9.90927	-0.069526	-0.100303	0.8322	1	no
ENSG00000104969	ENSG00000104969	SGTA	19:2754711-2783369	q1	q2	OK	44.2615	45.1154	0.027565	0.060041	0.9249	1	no
ENSG00000104970	ENSG00000104970	KIR3DX1	19:55043908-55057053	q1	q2	NOTEST	0	0	0	0	1	1	no
ENSG00000104972	ENSG00000104972	LILRB1	19:55084386-55150343	q1	q2	NOTEST	0	0	0	0	1	1	no
ENSG00000104973	ENSG00000104973	MED25	19:50321538-50364001	q1	q2	OK	21.0125	21.367	0.0241329	0.0190967	0.9754	1	no
ENSG00000104974	ENSG00000104974	LILRA1	19:55084386-55150343	q1	q2	NOTEST	0	0	0	0	1	1	no
ENSG00000104976	ENSG00000104976	SNAPC2	19:7985200-7988135	q1	q2	OK	17.3488	18.112	0.0621096	0.103104	0.87035	1	no
ENSG00000104979	ENSG00000104979	C19orf53	19:13875345-13889276	q1	q2	OK	99.5008	102.981	0.0495939	0.0740821	0.91125	1	no
ENSG00000104980	ENSG00000104980	TIMM44	19:7989371-8008805	q1	q2	OK	29.7579	32.51	0.127608	0.137253	0.8317	1	no
ENSG00000104983	ENSG00000104983	CCDC61	19:46498338-46526323	q1	q2	OK	2.82046	3.05848	0.116881	0.100788	0.86205	1	no
ENSG00000104998	ENSG00000104998	IL27RA	19:14142559-14163743	q1	q2	OK	1.73888	2.02992	0.223258	0.253556	0.7145	1	no
ENSG00000105011	ENSG00000105011	ASF1B	19:14229917-14247768	q1	q2	OK	15.2198	15.3707	0.0142367	0.0259269	0.9686	1	no
ENSG00000105048	ENSG00000105048	TNNT1	19:55644161-55660722	q1	q2	NOTEST	0.273901	0.124655	-1.13571	0	1	1	no
ENSG00000105053	ENSG00000105053	VRK3	19:50479723-50570050	q1	q2	OK	21.8435	20.0976	-0.120177	-0.153457	0.81025	1	no
ENSG00000105058	ENSG00000105058	FAM32A	19:16296190-16302857	q1	q2	OK	73.3299	73.0976	-0.00457694	-0.0102305	0.98735	1	no
ENSG00000105063	ENSG00000105063	PPP6R1	19:55738006-55770363	q1	q2	OK	25.2574	24.2824	-0.0567911	-0.100124	0.86	1	no
ENSG00000105072	ENSG00000105072	C19orf44	19:16589867-16771253	q1	q2	OK	4.92411	4.99248	0.0198928	0.0101038	0.98505	1	no
ENSG00000105085	ENSG00000105085	MED26	19:16589867-16771253	q1	q2	OK	3.66644	4.09382	0.159066	0.0783964	0.92185	1	no
ENSG00000105088	ENSG00000105088	OLFM2	19:9964393-10047228	q1	q2	OK	51.2708	49.0368	-0.0642728	-0.135822	0.8409	1	no
ENSG00000105122	ENSG00000105122	RASAL3	19:15562434-15575382	q1	q2	NOTEST	0.0962252	0.0194259	-2.30843	0	1	1	no
ENSG00000105127	ENSG00000105127	AKAP8	19:15464195-15529952	q1	q2	OK	16.1781	15.2649	-0.0838207	-0.0927677	0.87115	1	no
ENSG00000105131	ENSG00000105131	EPHX3	19:15337729-15344246	q1	q2	NOTEST	0.0741159	0.16485	1.15329	0	1	1	no
ENSG00000105135	ENSG00000105135	ILVBL	19:15218213-15236985	q1	q2	OK	20.4861	21.5033	0.0699126	0.0908534	0.87065	1	no
ENSG00000105136	ENSG00000105136	ZNF419	19:57999078-58029772	q1	q2	OK	11.7008	9.88982	-0.242589	-0.309853	0.5865	1	no
ENSG00000105137	ENSG00000105137	SYDE1	19:15218213-15236985	q1	q2	OK	10.6442	10.8981	0.0340061	0.048669	0.94425	1	no
ENSG00000105141	ENSG00000105141	CASP14	19:15160194-15169104	q1	q2	NOTEST	0	0	0	0	1	1	no
ENSG00000105143	ENSG00000105143	SLC1A6	19:15060845-15134081	q1	q2	OK	2.26842	1.82469	-0.314036	-0.297483	0.6261	1	no
ENSG00000105146	ENSG00000105146	AURKC	19:57742376-57746916	q1	q2	OK	0.327449	1.05245	1.68441	1.03025	0.09705	1	no
ENSG00000105171	ENSG00000105171	POP4	19:30094923-30108144	q1	q2	OK	47.3306	49.8409	0.0745558	0.120418	0.8715	1	no
ENSG00000105173	ENSG00000105173	CCNE1	19:30302804-30315215	q1	q2	OK	5.78198	6.08009	0.0725287	0.0987872	0.88935	1	no
ENSG00000105176	ENSG00000105176	URI1	19:30414550-30506611	q1	q2	OK	33.5492	34.3382	0.0335364	0.0706985	0.9201	1	no
ENSG00000105185	ENSG00000105185	PDCD5	19:33071973-33078358	q1	q2	OK	71.5459	82.69	0.208844	0.396585	0.5711	1	no
ENSG00000105186	ENSG00000105186	ANKRD27	19:33087912-33169206	q1	q2	OK	6.4193	6.09303	-0.075257	-0.0790189	0.8546	1	no
ENSG00000105193	ENSG00000105193	RPS16	19:39923846-39926588	q1	q2	OK	783.799	830.763	0.0839539	0.195982	0.7856	1	no
ENSG00000105197	ENSG00000105197	TIMM50	19:39971051-39984422	q1	q2	OK	41.121	44.5768	0.116419	0.214734	0.72345	1	no
ENSG00000105198	ENSG00000105198	LGALS13	19:40093163-40098116	q1	q2	NOTEST	0	0	0	0	1	1	no
ENSG00000105202	ENSG00000105202	FBL	19:40325097-40337054	q1	q2	OK	116.069	133.88	0.205959	0.44082	0.5285	1	no
ENSG00000105204	ENSG00000105204	DYRK1B	19:40315989-40324841	q1	q2	OK	13.7481	12.8317	-0.0995224	-0.145809	0.8006	1	no
ENSG00000105205	ENSG00000105205	CLC	19:40221889-40228668	q1	q2	NOTEST	0	0	0	0	1	1	no
ENSG00000105219	ENSG00000105219	CNTD2	19:40728114-40732597	q1	q2	OK	0.749368	0.669601	-0.162372	-0.0885312	0.87065	1	no
ENSG00000105220	ENSG00000105220	GPI	19:34850384-34919178	q1	q2	OK	69.7797	70.8722	0.022412	0.0474083	0.93975	1	no
ENSG00000105221	ENSG00000105221	AKT2	19:40736223-40791443	q1	q2	OK	67.8139	60.8757	-0.155713	-0.238435	0.634	1	no
ENSG00000105223	ENSG00000105223	PLD3	19:40825442-40896094	q1	q2	OK	221.727	236.029	0.0901846	0.15809	0.76395	1	no
ENSG00000105227	ENSG00000105227	PRX	19:40899674-40919273	q1	q2	OK	3.04359	2.7694	-0.136201	-0.168471	0.75435	1	no
ENSG00000105229	ENSG00000105229	PIAS4	19:4007643-4039384	q1	q2	OK	9.23438	10.0763	0.125875	0.137444	0.76255	1	no
ENSG00000105245	ENSG00000105245	NUMBL	19:41172595-41196877	q1	q2	OK	20.7919	21.0256	0.0161223	0.0267308	0.9651	1	no
ENSG00000105246	ENSG00000105246	EBI3	19:4229494-4237528	q1	q2	NOTEST	0.231979	0.188713	-0.297799	0	1	1	no
ENSG00000105248	ENSG00000105248	CCDC94	19:4247075-4269087	q1	q2	OK	9.44227	9.86807	0.0636347	0.0983857	0.88825	1	no
ENSG00000105251	ENSG00000105251	SHD	19:4278597-4290721	q1	q2	OK	2.10746	1.79926	-0.228096	-0.153337	0.7682	1	no
ENSG00000105254	ENSG00000105254	TBCB	19:36602103-36616849	q1	q2	OK	199.16	201.772	0.0187986	0.0385868	0.9563	1	no
ENSG00000105255	ENSG00000105255	FSD1	19:4304596-4323840	q1	q2	OK	20.4827	20.9438	0.0321166	0.0573702	0.93105	1	no
ENSG00000105258	ENSG00000105258	POLR2I	19:36602103-36616849	q1	q2	OK	28.7004	31.535	0.135882	0.104101	0.86615	1	no
ENSG00000105261	ENSG00000105261	OVOL3	19:36602103-36616849	q1	q2	NOTEST	0.17249	0.0759289	-1.18379	0	1	1	no
ENSG00000105270	ENSG00000105270	CLIP3	19:36505409-36545664	q1	q2	OK	41.4327	36.1496	-0.196791	-0.400049	0.5157	1	no
ENSG00000105278	ENSG00000105278	ZFR2	19:3804021-3869030	q1	q2	OK	0.703242	1.29342	0.879095	0.48049	0.32215	1	no
ENSG00000105281	ENSG00000105281	SLC1A5	19:47222763-47291851	q1	q2	OK	22.9135	26.984	0.235909	0.215311	0.774	1	no
ENSG00000105287	ENSG00000105287	PRKD2	19:47150868-47220384	q1	q2	OK	14.7715	13.3606	-0.144831	-0.182413	0.7715	1	no
ENSG00000105289	ENSG00000105289	TJP3	19:3708106-3750811	q1	q2	NOTEST	0.400194	0.105466	-1.92392	0	1	1	no
ENSG00000105290	ENSG00000105290	APLP1	19:36316865-36370693	q1	q2	OK	118.811	118.282	-0.0064303	-0.00941827	0.989	1	no
ENSG00000105298	ENSG00000105298	CACTIN	19:3607244-3626813	q1	q2	OK	11.23	10.8173	-0.0540197	-0.0929365	0.8801	1	no
ENSG00000105321	ENSG00000105321	CCDC9	19:47759236-47775210	q1	q2	OK	14.412	14.3921	-0.00200225	-0.00247633	0.99535	1	no
ENSG00000105323	ENSG00000105323	HNRNPUL1	19:41768400-41930910	q1	q2	OK	96.1524	97.6354	0.022082	0.0344685	0.94975	1	no
ENSG00000105325	ENSG00000105325	FZR1	19:3506270-3579086	q1	q2	OK	22.1602	22.2666	0.00691064	0.00592831	0.98865	1	no
ENSG00000105327	ENSG00000105327	BBC3	19:47724080-47736023	q1	q2	OK	12.5448	11.8211	-0.0857264	-0.137437	0.852	1	no
ENSG00000105329	ENSG00000105329	TGFB1	19:41768400-41930910	q1	q2	OK	15.208	18.1275	0.253349	0.12276	0.83025	1	no
ENSG00000105339	ENSG00000105339	DENND3	8:142127376-142205907	q1	q2	OK	4.60297	4.46344	-0.0444079	-0.0409838	0.9187	1	no
ENSG00000105341	ENSG00000105341	ATP5SL	19:41937222-41946622	q1	q2	OK	1.63926	2.87561	0.810827	0.595087	0.3841	1	no
ENSG00000105352	ENSG00000105352	CEACAM4	19:42125343-42133442	q1	q2	NOTEST	0	0	0	0	1	1	no
ENSG00000105355	ENSG00000105355	PLIN3	19:4838343-4867780	q1	q2	OK	49.6319	49.8763	0.00708631	0.0162971	0.9806	1	no
ENSG00000105357	ENSG00000105357	MYH14	19:50691442-50813802	q1	q2	OK	9.77778	8.37369	-0.223643	-0.440974	0.53045	1	no
ENSG00000105364	ENSG00000105364	MRPL4	19:10362576-10399695	q1	q2	OK	33.2525	35.0739	0.0769364	0.129487	0.84955	1	no
ENSG00000105366	ENSG00000105366	SIGLEC8	19:51954100-51961710	q1	q2	NOTEST	0	0	0	0	1	1	no
ENSG00000105369	ENSG00000105369	CD79A	19:42381189-42385439	q1	q2	NOTEST	0	0	0	0	1	1	no
ENSG00000105370	ENSG00000105370	LIM2	19:51883162-51891214	q1	q2	NOTEST	0	0	0	0	1	1	no
ENSG00000105371	ENSG00000105371	ICAM4	19:10362576-10399695	q1	q2	NOTEST	0.0819644	0.00363394	-4.49539	0	1	1	no
ENSG00000105372	ENSG00000105372	RPS19	19:42363987-42376994	q1	q2	OK	2.96137	3.68815	0.316632	0.255986	0.69055	1	no
ENSG00000105373	ENSG00000105373	GLTSCR2	19:48248778-48272097	q1	q2	OK	73.9334	74.9843	0.0203621	0.0420791	0.94995	1	no
ENSG00000105374	ENSG00000105374	NKG7	19:51874859-51875969	q1	q2	NOTEST	0	0	0	0	1	1	no
ENSG00000105376	ENSG00000105376	ICAM5	19:10400656-10407454	q1	q2	OK	1.13886	1.32892	0.22267	0.177079	0.7457	1	no
ENSG00000105379	ENSG00000105379	ETFB	19:51848422-51872257	q1	q2	OK	32.2184	33.0701	0.0376427	0.0658776	0.92555	1	no
ENSG00000105383	ENSG00000105383	CD33	19:51728319-51747115	q1	q2	NOTEST	0	0	0	0	1	1	no
ENSG00000105388	ENSG00000105388	CEACAM5	19:42212503-42290801	q1	q2	NOTEST	0	0	0	0	1	1	no
ENSG00000105392	ENSG00000105392	CRX	19:48322702-48364769	q1	q2	NOTEST	0	0	0	0	1	1	no
ENSG00000105393	ENSG00000105393	BABAM1	19:17342691-17398455	q1	q2	OK	53.2543	58.5572	0.136949	0.232167	0.7201	1	no
ENSG00000105397	ENSG00000105397	TYK2	19:10461208-10491352	q1	q2	OK	43.4292	39.6585	-0.131034	-0.163526	0.80285	1	no
ENSG00000105398	ENSG00000105398	SULT2A1	19:48373722-48389654	q1	q2	NOTEST	0	0	0	0	1	1	no
ENSG00000105401	ENSG00000105401	CDC37	19:10501809-10580305	q1	q2	OK	89.5815	99.2571	0.147969	0.331237	0.62475	1	no
ENSG00000105402	ENSG00000105402	NAPA	19:47987538-48018497	q1	q2	OK	43.6054	46.1171	0.0807966	0.155865	0.80055	1	no
ENSG00000105404	ENSG00000105404	RABAC1	19:42460832-42463542	q1	q2	OK	2.36632	1.45781	-0.698841	-0.592897	0.31765	1	no
ENSG00000105409	ENSG00000105409	ATP1A3	19:42470733-42501649	q1	q2	NOTEST	0.0436142	0.00762594	-2.51581	0	1	1	no
ENSG00000105419	ENSG00000105419	MEIS3	19:47906380-47922780	q1	q2	OK	36.2354	35.4084	-0.0333074	-0.0621376	0.92555	1	no
ENSG00000105426	ENSG00000105426	PTPRS	19:5158505-5340814	q1	q2	OK	54.637	54.9549	0.00837008	0.0112925	0.97905	1	no
ENSG00000105427	ENSG00000105427	CNFN	19:42891170-42894439	q1	q2	OK	0.439623	0.651924	0.568437	0.318552	0.62645	1	no
ENSG00000105428	ENSG00000105428	ZNRF4	19:5455425-5456867	q1	q2	NOTEST	0.0368375	0	#NAME?	0	1	1	no
ENSG00000105429	ENSG00000105429	MEGF8	19:42829760-42882921	q1	q2	OK	30.6795	27.6497	-0.150012	-0.243254	0.69695	1	no
ENSG00000105438	ENSG00000105438	KDELR1	19:48885826-48894810	q1	q2	OK	118.729	125.646	0.0816937	0.191992	0.7782	1	no
ENSG00000105443	ENSG00000105443	CYTH2	19:48949029-48985571	q1	q2	OK	53.1906	44.4021	-0.260543	-0.343574	0.6341	1	no
ENSG00000105447	ENSG00000105447	GRWD1	19:48949029-48985571	q1	q2	OK	15.3278	17.5486	0.195209	0.121105	0.846	1	no
ENSG00000105464	ENSG00000105464	GRIN2D	19:48898131-48948188	q1	q2	OK	1.47495	1.21851	-0.275547	-0.354628	0.60695	1	no
ENSG00000105467	ENSG00000105467	SYNGR4	19:48867651-48879633	q1	q2	NOTEST	0.10516	0.0294253	-1.83745	0	1	1	no
ENSG00000105472	ENSG00000105472	CLEC11A	19:51226585-51228974	q1	q2	OK	4.29513	4.1885	-0.0362685	-0.0434473	0.9493	1	no
ENSG00000105479	ENSG00000105479	CCDC114	19:48799713-48833810	q1	q2	NOTEST	0.0829071	0.159642	0.945277	0	1	1	no
ENSG00000105483	ENSG00000105483	CARD8	19:48673948-48790865	q1	q2	OK	16.9978	16.6118	-0.0331375	-0.0397107	0.92795	1	no
ENSG00000105486	ENSG00000105486	LIG1	19:48618701-48673860	q1	q2	OK	24.1472	21.3877	-0.175073	-0.245361	0.6379	1	no
ENSG00000105492	ENSG00000105492	SIGLEC6	19:52022778-52035110	q1	q2	NOTEST	0	0	0	0	1	1	no
ENSG00000105497	ENSG00000105497	ZNF175	19:52074550-52092991	q1	q2	OK	4.76016	4.50479	-0.0795479	-0.0906778	0.8455	1	no
ENSG00000105499	ENSG00000105499	PLA2G4C	19:48551099-48614074	q1	q2	OK	2.08283	1.35206	-0.623388	-0.454522	0.32705	1	no
ENSG00000105501	ENSG00000105501	SIGLEC5	19:52114780-52150151	q1	q2	NOTEST	0	0	0	0	1	1	no
ENSG00000105507	ENSG00000105507	CABP5	19:48533209-48547310	q1	q2	NOTEST	0.0223369	0	#NAME?	0	1	1	no
ENSG00000105509	ENSG00000105509	HAS1	19:52216364-52227247	q1	q2	NOTEST	0.10444	0.141888	0.442078	0	1	1	no
ENSG00000105514	ENSG00000105514	RAB3D	19:11406823-11465620	q1	q2	OK	4.75527	4.17979	-0.186095	-0.211851	0.75995	1	no
ENSG00000105516	ENSG00000105516	DBP	19:49118584-49140695	q1	q2	OK	2.87603	1.59424	-0.851215	-0.139424	0.4744	1	no
ENSG00000105518	ENSG00000105518	TMEM205	19:11406823-11465620	q1	q2	OK	44.846	40.5135	-0.146575	-0.21294	0.7705	1	no
ENSG00000105519	ENSG00000105519	CAPS	19:5904851-5915888	q1	q2	OK	12.3951	10.7303	-0.208076	-0.255602	0.68235	1	no
ENSG00000105520	ENSG00000105520	DKFZP761J1410	19:11466061-11476374	q1	q2	OK	28.7529	26.2977	-0.128773	-0.244871	0.67665	1	no
ENSG00000105523	ENSG00000105523	FAM83E	19:49104066-49118111	q1	q2	NOTEST	0.0757108	0.16134	1.09153	0	1	1	no
ENSG00000105538	ENSG00000105538	RASIP1	19:49223843-49243978	q1	q2	NOTEST	0.270917	0.124708	-1.1193	0	1	1	no
ENSG00000105549	ENSG00000105549	THEG	19:361749-376013	q1	q2	NOTEST	0.103186	0	#NAME?	0	1	1	no
ENSG00000105550	ENSG00000105550	FGF21	19:49258815-49261587	q1	q2	NOTEST	0	0.0301841	inf	0	1	1	no
ENSG00000105552	ENSG00000105552	BCAT2	19:49298318-49314286	q1	q2	OK	20.6527	22.2279	0.106043	0.174626	0.7906	1	no
ENSG00000105556	ENSG00000105556	MIER2	19:305572-344798	q1	q2	OK	10.1468	9.05447	-0.164329	-0.266473	0.66035	1	no
ENSG00000105559	ENSG00000105559	PLEKHA4	19:49340353-49371889	q1	q2	OK	20.134	23.3047	0.210983	0.347713	0.55655	1	no
ENSG00000105568	ENSG00000105568	PPP2R1A	19:52693291-52734547	q1	q2	OK	179.798	177.382	-0.0195193	-0.040357	0.9515	1	no
ENSG00000105576	ENSG00000105576	TNPO2	19:12810007-12834825	q1	q2	OK	44.3402	44.2315	-0.00354241	-0.00457444	0.99045	1	no
ENSG00000105583	ENSG00000105583	WDR83OS	19:12754088-12792716	q1	q2	OK	85.4776	88.8256	0.0554294	0.0489761	0.9395	1	no
ENSG00000105605	ENSG00000105605	CACNG7	19:54412588-54447195	q1	q2	OK	36.5149	31.8467	-0.19734	-0.433642	0.51135	1	no
ENSG00000105607	ENSG00000105607	GCDH	19:13001839-13030090	q1	q2	OK	11.91	11.9539	0.00530619	0.00769895	0.9909	1	no
ENSG00000105609	ENSG00000105609	LILRB5	19:54754262-54761164	q1	q2	NOTEST	0	0	0	0	1	1	no
ENSG00000105610	ENSG00000105610	KLF1	19:12995236-12997995	q1	q2	NOTEST	0.0338764	0.0298694	-0.181611	0	1	1	no
ENSG00000105612	ENSG00000105612	DNASE2	19:12986024-12994902	q1	q2	OK	11.1781	11.6401	0.0584339	0.100819	0.8806	1	no
ENSG00000105613	ENSG00000105613	MAST1	19:12873816-12985765	q1	q2	OK	4.41898	4.20288	-0.0723352	-0.0281648	0.94725	1	no
ENSG00000105617	ENSG00000105617	LENG1	19:54641443-54663620	q1	q2	NOTEST	0	0	0	0	1	1	no
ENSG00000105618	ENSG00000105618	PRPF31	19:54606035-54635140	q1	q2	NOTEST	0	0	0	0	1	1	no
ENSG00000105619	ENSG00000105619	TFPT	19:54606035-54635140	q1	q2	NOTEST	0	0	0	0	1	1	no
ENSG00000105639	ENSG00000105639	JAK3	19:17935588-17958880	q1	q2	NOTEST	0.164267	0.113655	-0.531379	0	1	1	no
ENSG00000105640	ENSG00000105640	RPL18A	19:17970684-17974962	q1	q2	OK	575.421	618.895	0.105077	0.251754	0.72055	1	no
ENSG00000105641	ENSG00000105641	SLC5A5	19:17982781-18005983	q1	q2	NOTEST	0	0.0130986	inf	0	1	1	no
ENSG00000105642	ENSG00000105642	KCNN1	19:18062101-18110889	q1	q2	OK	0.555481	0.263002	-1.07866	-0.582737	0.2012	1	no
ENSG00000105643	ENSG00000105643	ARRDC2	19:18111940-18124911	q1	q2	OK	0.736164	0.986161	0.421796	0.258117	0.54745	1	no
ENSG00000105647	ENSG00000105647	PIK3R2	19:18263927-18288927	q1	q2	OK	39.5332	39.8411	0.0111914	0.0189747	0.97175	1	no
ENSG00000105649	ENSG00000105649	RAB3A	19:18303991-18314884	q1	q2	OK	2.7727	2.37982	-0.220438	-0.140076	0.8186	1	no
ENSG00000105650	ENSG00000105650	PDE4C	19:18315539-18366229	q1	q2	NOTEST	0.12981	0.101257	-0.35838	0	1	1	no
ENSG00000105655	ENSG00000105655	ISYNA1	19:18529673-18549111	q1	q2	OK	39.2476	44.3393	0.175983	0.226847	0.71445	1	no
ENSG00000105656	ENSG00000105656	ELL	19:18552228-18632937	q1	q2	OK	3.93768	3.79436	-0.0534899	-0.0775446	0.89465	1	no
ENSG00000105662	ENSG00000105662	CRTC1	19:18794486-18893004	q1	q2	OK	8.33202	8.17612	-0.0272501	-0.0419898	0.9554	1	no
ENSG00000105663	ENSG00000105663	KMT2B	19:36208920-36229779	q1	q2	OK	4.81906	6.58932	0.451378	0.2532	0.7084	1	no
ENSG00000105664	ENSG00000105664	COMP	19:18893582-18902123	q1	q2	NOTEST	0.0106192	0.00996304	-0.0920172	0	1	1	no
ENSG00000105668	ENSG00000105668	UPK1A	19:36157714-36169367	q1	q2	NOTEST	0.04327	0.126956	1.55288	0	1	1	no
ENSG00000105669	ENSG00000105669	COPE	19:19010322-19057640	q1	q2	OK	100.728	107.942	0.0997909	0.146933	0.81425	1	no
ENSG00000105671	ENSG00000105671	DDX49	19:19010322-19057640	q1	q2	OK	33.7041	31.3269	-0.105518	-0.0866582	0.8759	1	no
ENSG00000105672	ENSG00000105672	ETV2	19:36132646-36135773	q1	q2	OK	1.41131	1.17275	-0.267136	-0.192181	0.76815	1	no
ENSG00000105675	ENSG00000105675	ATP4A	19:36040944-36054560	q1	q2	NOTEST	0.0137681	0.00664869	-1.05019	0	1	1	no
ENSG00000105676	ENSG00000105676	ARMC6	19:19101696-19170563	q1	q2	OK	15.07	17.579	0.222178	0.147596	0.79985	1	no
ENSG00000105677	ENSG00000105677	TMEM147	19:36024313-36038428	q1	q2	OK	53.932	60.2559	0.15996	0.283947	0.67965	1	no
ENSG00000105679	ENSG00000105679	GAPDHS	19:36024313-36038428	q1	q2	NOTEST	0.0187998	0.0406686	1.1132	0	1	1	no
ENSG00000105694	ENSG00000105694	TCEB1P28	19:2511216-2702707	q1	q2	NOTEST	0	0	0	0	1	1	no
ENSG00000105695	ENSG00000105695	MAG	19:35783027-35804707	q1	q2	NOTEST	0	0	0	0	1	1	no
ENSG00000105696	ENSG00000105696	TMEM59L	19:18682539-18731849	q1	q2	OK	29.4595	24.761	-0.250664	-0.225644	0.74505	1	no
ENSG00000105697	ENSG00000105697	HAMP	19:35771618-35776046	q1	q2	NOTEST	0	0	0	0	1	1	no
ENSG00000105698	ENSG00000105698	USF2	19:35759880-35770724	q1	q2	OK	48.6036	47.7913	-0.0243165	-0.0507115	0.93935	1	no
ENSG00000105699	ENSG00000105699	LSR	19:35739232-35758867	q1	q2	OK	0.668409	0.610623	-0.130451	-0.0711239	0.8596	1	no
ENSG00000105700	ENSG00000105700	KXD1	19:18668571-18680197	q1	q2	OK	56.4159	64.5621	0.194585	0.402181	0.55405	1	no
ENSG00000105701	ENSG00000105701	FKBP8	19:18642422-18654887	q1	q2	OK	118.422	118.082	-0.00415142	-0.0092351	0.99015	1	no
ENSG00000105705	ENSG00000105705	SUGP1	19:19386826-19469563	q1	q2	OK	24.2964	23.6236	-0.0405168	-0.0409166	0.93785	1	no
ENSG00000105707	ENSG00000105707	HPN	19:35531409-35598141	q1	q2	NOTEST	0.0833534	0.197815	1.24684	0	1	1	no
ENSG00000105708	ENSG00000105708	ZNF14	19:19821279-19843906	q1	q2	OK	3.9518	3.35201	-0.237483	-0.352057	0.5956	1	no
ENSG00000105711	ENSG00000105711	SCN1B	19:35521587-35531352	q1	q2	OK	0.905672	0.683107	-0.406879	-0.297056	0.6327	1	no
ENSG00000105717	ENSG00000105717	PBX4	19:19672521-19729725	q1	q2	OK	6.45517	6.68429	0.0503197	0.0530604	0.9441	1	no
ENSG00000105722	ENSG00000105722	ERF	19:42734337-42759309	q1	q2	OK	33.687	38.458	0.191089	0.241895	0.6397	1	no
ENSG00000105723	ENSG00000105723	GSK3A	19:42734337-42759309	q1	q2	OK	36.2243	36.5677	0.0136135	0.0203653	0.97395	1	no
ENSG00000105726	ENSG00000105726	ATP13A1	19:19756006-19774502	q1	q2	OK	25.2215	25.1514	-0.00401721	-0.00607298	0.9907	1	no
ENSG00000105732	ENSG00000105732	ZNF574	19:42502472-42585701	q1	q2	OK	6.63822	6.9668	0.0697001	0.0959263	0.88875	1	no
ENSG00000105737	ENSG00000105737	GRIK5	19:42502472-42585701	q1	q2	OK	4.87191	5.21807	0.0990269	0.104926	0.88285	1	no
ENSG00000105738	ENSG00000105738	SIPA1L3	19:38397867-38699012	q1	q2	OK	15.4919	11.309	-0.454046	-0.414763	0.1927	1	no
ENSG00000105750	ENSG00000105750	ZNF85	19:21106027-21133503	q1	q2	NOTEST	0	0	0	0	1	1	no
ENSG00000105755	ENSG00000105755	ETHE1	19:44010870-44040282	q1	q2	OK	9.98326	11.0027	0.14028	0.182902	0.7976	1	no
ENSG00000105767	ENSG00000105767	CADM4	19:44126519-44143991	q1	q2	OK	101.088	93.4584	-0.113215	-0.239238	0.7036	1	no
ENSG00000105771	ENSG00000105771	SMG9	19:44235300-44259142	q1	q2	OK	33.3271	32.9252	-0.0175012	-0.0267122	0.9653	1	no
ENSG00000105778	ENSG00000105778	AVL9	7:32535037-33102409	q1	q2	OK	13.7706	13.8719	0.0105783	0.00665474	0.98645	1	no
ENSG00000105784	ENSG00000105784	RUNDC3B	7:87133174-87461611	q1	q2	NOTEST	0.0817937	0.176788	1.11196	0	1	1	no
ENSG00000105792	ENSG00000105792	C7orf63	7:89874487-89940377	q1	q2	OK	0.680179	0.569818	-0.255413	-0.120658	0.75615	1	no
ENSG00000105793	ENSG00000105793	GTPBP10	7:89964536-90839905	q1	q2	OK	6.46341	7.71603	0.255562	0.0993839	0.7447	1	no
ENSG00000105808	ENSG00000105808	RASA4	7:102122891-102312088	q1	q2	OK	5.32372	2.99923	-0.827841	-0.349313	0.48235	1	no
ENSG00000105810	ENSG00000105810	CDK6	7:92234234-92546501	q1	q2	OK	29.0136	30.4075	0.0676955	0.142503	0.817	1	no
ENSG00000105819	ENSG00000105819	PMPCB	7:102937868-103629963	q1	q2	OK	42.9337	48.4289	0.173755	0.214585	0.7525	1	no
ENSG00000105821	ENSG00000105821	DNAJC2	7:102937868-103629963	q1	q2	OK	18.2038	20.5769	0.176789	0.154307	0.81675	1	no
ENSG00000105825	ENSG00000105825	TFPI2	7:93220884-93540577	q1	q2	OK	16.5183	21.9469	0.409946	0.561484	0.4045	1	no
ENSG00000105829	ENSG00000105829	BET1	7:93592073-93640425	q1	q2	OK	17.19	16.993	-0.0166262	-0.0251488	0.9634	1	no
ENSG00000105835	ENSG00000105835	NAMPT	7:105888730-105926772	q1	q2	OK	13.4786	15.7237	0.222267	0.377153	0.47315	1	no
ENSG00000105849	ENSG00000105849	TWISTNB	7:19735084-19748710	q1	q2	OK	7.08633	7.08225	-0.000831149	-0.00123053	0.99805	1	no
ENSG00000105851	ENSG00000105851	PIK3CG	7:106505722-106547590	q1	q2	NOTEST	0	0	0	0	1	1	no
ENSG00000105852	ENSG00000105852	PON3	7:94926987-95025680	q1	q2	NOTEST	0.0723612	0.0717293	-0.0126527	0	1	1	no
ENSG00000105854	ENSG00000105854	PON2	7:95034174-95064510	q1	q2	OK	310.044	287.83	-0.107255	-0.224174	0.7058	1	no
ENSG00000105855	ENSG00000105855	ITGB8	7:20367921-20455377	q1	q2	OK	34.5687	32.3711	-0.0947585	-0.219243	0.74525	1	no
ENSG00000105856	ENSG00000105856	HBP1	7:106809405-107218906	q1	q2	OK	24.2551	24.3417	0.00514136	0.00661088	0.9904	1	no
ENSG00000105865	ENSG00000105865	DUS4L	7:106809405-107218906	q1	q2	OK	5.65127	5.39158	-0.0678677	-0.0412218	0.93595	1	no
ENSG00000105866	ENSG00000105866	SP4	7:21467651-21554440	q1	q2	OK	4.28218	3.60261	-0.249303	-0.357218	0.5335	1	no
ENSG00000105875	ENSG00000105875	WDR91	7:134868589-134896316	q1	q2	OK	6.23218	5.66324	-0.138107	-0.144622	0.7311	1	no
ENSG00000105877	ENSG00000105877	DNAH11	7:21582832-21985702	q1	q2	OK	0.42008	1.00873	1.26381	0.230034	0.15345	1	no
ENSG00000105879	ENSG00000105879	CBLL1	7:107383261-107402112	q1	q2	OK	10.3629	10.6336	0.0371938	0.0583965	0.9185	1	no
ENSG00000105880	ENSG00000105880	DLX5	7:96649703-96654409	q1	q2	OK	0.829241	0.541808	-0.61401	-0.506675	0.4738	1	no
ENSG00000105887	ENSG00000105887	MTPN	7:135611202-135662101	q1	q2	OK	66.3178	65.8838	-0.00947234	-0.0166733	0.9796	1	no
ENSG00000105889	ENSG00000105889	STEAP1B	7:22459062-22705152	q1	q2	OK	0.439964	0.52556	0.256468	0.0399138	0.85315	1	no
ENSG00000105894	ENSG00000105894	PTN	7:136912087-137028611	q1	q2	OK	2401.84	2099.19	-0.194309	-0.333688	0.63445	1	no
ENSG00000105926	ENSG00000105926	MPP6	7:24612886-24733812	q1	q2	OK	4.73079	5.49781	0.216775	0.229422	0.68635	1	no
ENSG00000105928	ENSG00000105928	DFNA5	7:24737971-24809244	q1	q2	OK	12.19	12.059	-0.0155817	-0.0217518	0.9678	1	no
ENSG00000105929	ENSG00000105929	ATP6V0A4	7:138391039-138666064	q1	q2	NOTEST	0.0265821	0.0674135	1.34258	0	1	1	no
ENSG00000105939	ENSG00000105939	ZC3HAV1	7:138728265-138794465	q1	q2	OK	9.47074	9.24418	-0.0349321	-0.0672471	0.9152	1	no
ENSG00000105948	ENSG00000105948	TTC26	7:138818489-138876732	q1	q2	OK	4.05506	4.15178	0.0340066	0.0404804	0.9408	1	no
ENSG00000105953	ENSG00000105953	OGDH	7:44646170-44748665	q1	q2	OK	22.7841	25.1232	0.140988	0.291339	0.6563	1	no
ENSG00000105954	ENSG00000105954	NPVF	7:25264188-25268105	q1	q2	NOTEST	0.0447012	0.125582	1.49025	0	1	1	no
ENSG00000105963	ENSG00000105963	ADAP1	7:937539-1015235	q1	q2	OK	1.52839	0.820439	-0.897544	-0.324808	0.3172	1	no
ENSG00000105967	ENSG00000105967	TFEC	7:115575201-115799950	q1	q2	NOTEST	0.00368312	0.0136555	1.89048	0	1	1	no
ENSG00000105968	ENSG00000105968	H2AFV	7:44866389-44887682	q1	q2	OK	130.399	127.683	-0.0303587	-0.0484854	0.9417	1	no
ENSG00000105971	ENSG00000105971	CAV2	7:115850546-116148595	q1	q2	OK	20.787	23.3525	0.167896	0.205162	0.76235	1	no
ENSG00000105974	ENSG00000105974	CAV1	7:116164838-116201233	q1	q2	OK	79.9953	101.853	0.348502	0.791792	0.2466	1	no
ENSG00000105976	ENSG00000105976	MET	7:116312443-116438440	q1	q2	OK	0.224802	0.474429	1.07754	0.39446	0.275	1	no
ENSG00000105982	ENSG00000105982	RNF32	7:156264889-156685924	q1	q2	OK	1.43904	1.70361	0.243492	0.052528	0.7794	1	no
ENSG00000105983	ENSG00000105983	LMBR1	7:156264889-156685924	q1	q2	OK	18.3723	16.9602	-0.11538	-0.187465	0.73515	1	no
ENSG00000105988	ENSG00000105988	NHP2P1	10:93806448-94050844	q1	q2	OK	1.0337	1.16231	0.169172	0.0750707	0.9186	1	no
ENSG00000105989	ENSG00000105989	WNT2	7:116916684-116963343	q1	q2	NOTEST	0	0	0	0	1	1	no
ENSG00000105991	ENSG00000105991	HOXA1	7:27132611-27142430	q1	q2	NOTEST	0	0	0	0	1	1	no
ENSG00000105993	ENSG00000105993	DNAJB6	7:157128074-157210133	q1	q2	OK	65.9648	68.7531	0.0597288	0.120072	0.8603	1	no
ENSG00000105996	ENSG00000105996	HOXA2	7:27132611-27142430	q1	q2	NOTEST	0.0119014	0	#NAME?	0	1	1	no
ENSG00000105997	ENSG00000105997	HOXA3	7:27145802-27197555	q1	q2	NOTEST	0	0	0	0	1	1	no
ENSG00000106003	ENSG00000106003	LFNG	7:2552162-2568811	q1	q2	OK	19.7732	16.0252	-0.303206	-0.564064	0.40635	1	no
ENSG00000106004	ENSG00000106004	HOXA5	7:27145802-27197555	q1	q2	NOTEST	0	0	0	0	1	1	no
ENSG00000106006	ENSG00000106006	HOXA6	7:27145802-27197555	q1	q2	NOTEST	0	0	0	0	1	1	no
ENSG00000106009	ENSG00000106009	BRAT1	7:2577510-2595361	q1	q2	OK	17.2461	16.8779	-0.031132	-0.0545199	0.93405	1	no
ENSG00000106012	ENSG00000106012	IQCE	7:2598631-2654368	q1	q2	OK	7.82964	7.69353	-0.0253004	-0.0401803	0.93635	1	no
ENSG00000106013	ENSG00000106013	ANKRD7	7:117854726-117882785	q1	q2	NOTEST	0.168103	0.107821	-0.640703	0	1	1	no
ENSG00000106018	ENSG00000106018	VIPR2	7:158799212-158937649	q1	q2	OK	0.481551	0.459145	-0.0687395	-0.0463154	0.92915	1	no
ENSG00000106025	ENSG00000106025	TSPAN12	7:120427375-120498456	q1	q2	OK	13.9747	11.7466	-0.250581	-0.460497	0.4789	1	no
ENSG00000106028	ENSG00000106028	SSBP1	7:141404137-141488440	q1	q2	OK	37.6344	38.1101	0.018123	0.0304544	0.9664	1	no
ENSG00000106031	ENSG00000106031	HOXA13	7:27233121-27246878	q1	q2	NOTEST	0.0752221	0.0250261	-1.58773	0	1	1	no
ENSG00000106034	ENSG00000106034	CPED1	7:120628730-120937498	q1	q2	NOTEST	0.172796	0.25263	0.547952	0	1	1	no
ENSG00000106038	ENSG00000106038	EVX1	7:27281047-27290112	q1	q2	NOTEST	0	0	0	0	1	1	no
ENSG00000106049	ENSG00000106049	HIBADH	7:27565060-27702614	q1	q2	OK	7.57507	8.51911	0.169444	0.265849	0.6991	1	no
ENSG00000106052	ENSG00000106052	TAX1BP1	7:27773013-28283536	q1	q2	OK	60.218	57.9889	-0.0544177	-0.117692	0.8597	1	no
ENSG00000106066	ENSG00000106066	CPVL	7:29019582-29603286	q1	q2	OK	7.94133	7.81169	-0.0237468	-0.0302909	0.9609	1	no
ENSG00000106069	ENSG00000106069	CHN2	7:29019582-29603286	q1	q2	OK	1.96507	2.03153	0.0479841	0.0245487	0.93745	1	no
ENSG00000106070	ENSG00000106070	GRB10	7:50657759-50861159	q1	q2	OK	78.631	73.6188	-0.0950243	-0.149695	0.7481	1	no
ENSG00000106077	ENSG00000106077	ABHD11	7:73150423-73153197	q1	q2	OK	0.683239	0.715208	0.0659734	0.0402586	0.9287	1	no
ENSG00000106078	ENSG00000106078	COBL	7:50934443-51384515	q1	q2	OK	14.0054	14.983	0.0973413	0.195833	0.7678	1	no
ENSG00000106080	ENSG00000106080	FKBP14	7:29959718-30066300	q1	q2	OK	11.1164	11.4676	0.0448683	0.0296177	0.96555	1	no
ENSG00000106086	ENSG00000106086	PLEKHA8	7:30067019-30170096	q1	q2	OK	9.37817	8.49225	-0.143159	-0.250247	0.68945	1	no
ENSG00000106089	ENSG00000106089	STX1A	7:73095298-73134002	q1	q2	OK	4.73288	3.14132	-0.591346	-0.258825	0.7079	1	no
ENSG00000106100	ENSG00000106100	NOD1	7:30464142-30518400	q1	q2	OK	4.89708	4.32388	-0.179596	-0.191064	0.75465	1	no
ENSG00000106105	ENSG00000106105	GARS	7:30536236-30673649	q1	q2	OK	76.0701	88.8936	0.22475	0.258067	0.6398	1	no
ENSG00000106113	ENSG00000106113	CRHR2	7:30692199-30965131	q1	q2	NOTEST	0.0372419	0.0773225	1.05396	0	1	1	no
ENSG00000106123	ENSG00000106123	EPHB6	7:142552791-142568847	q1	q2	NOTEST	0.00608194	0.0872691	3.84287	0	1	1	no
ENSG00000106125	ENSG00000106125	FAM188B	7:30692199-30965131	q1	q2	OK	1.50768	1.84835	0.29391	0.231196	0.75035	1	no
ENSG00000106128	ENSG00000106128	GHRHR	7:30978283-31032869	q1	q2	NOTEST	0.025878	0.119463	2.20676	0	1	1	no
ENSG00000106133	ENSG00000106133	NSUN5P2	7:72349935-72425329	q1	q2	OK	0.620992	0.0156343	-5.31179	-0.571387	0.02985	1	no
ENSG00000106144	ENSG00000106144	CASP2	7:142985307-143004789	q1	q2	OK	15.4579	14.9227	-0.0508402	-0.108127	0.87575	1	no
ENSG00000106153	ENSG00000106153	CHCHD2	7:56169261-56174269	q1	q2	OK	152.859	164.45	0.105452	0.241958	0.735	1	no
ENSG00000106178	ENSG00000106178	CCL24	7:75440982-75452674	q1	q2	NOTEST	0	0	0	0	1	1	no
ENSG00000106211	ENSG00000106211	HSPB1	7:75931860-75933612	q1	q2	OK	160.933	161.359	0.00381137	0.00872881	0.989	1	no
ENSG00000106236	ENSG00000106236	NPTX2	7:98246608-98259180	q1	q2	OK	33.8162	35.0705	0.052541	0.115671	0.86465	1	no
ENSG00000106244	ENSG00000106244	PDAP1	7:98923520-99063954	q1	q2	OK	112.226	125.472	0.160958	0.161339	0.79535	1	no
ENSG00000106245	ENSG00000106245	BUD31	7:98923520-99063954	q1	q2	OK	84.9142	100.677	0.245649	0.180373	0.8243	1	no
ENSG00000106246	ENSG00000106246	PTCD1	7:98923520-99063954	q1	q2	OK	2.81426	3.12719	0.152111	0.0385438	0.9433	1	no
ENSG00000106258	ENSG00000106258	CYP3A5	7:99245816-99277621	q1	q2	OK	0.667151	0.28136	-1.2456	-0.733383	0.08615	1	no
ENSG00000106261	ENSG00000106261	ZKSCAN1	7:99613203-99639312	q1	q2	OK	17.0746	15.4352	-0.145626	-0.29786	0.6242	1	no
ENSG00000106263	ENSG00000106263	EIF3B	7:2291404-2420380	q1	q2	OK	72.8833	78.0455	0.0987257	0.172537	0.74955	1	no
ENSG00000106266	ENSG00000106266	SNX8	7:2291404-2420380	q1	q2	OK	6.5283	7.77078	0.251351	0.133269	0.7522	1	no
ENSG00000106268	ENSG00000106268	NUDT1	7:2281856-2290781	q1	q2	OK	45.911	43.9014	-0.064572	-0.113898	0.87205	1	no
ENSG00000106278	ENSG00000106278	PTPRZ1	7:121513142-121702090	q1	q2	OK	557.536	454.702	-0.294143	-0.305989	0.5117	1	no
ENSG00000106290	ENSG00000106290	TAF6	7:99690350-99726118	q1	q2	OK	38.8547	39.2567	0.0148505	0.0110352	0.9791	1	no
ENSG00000106299	ENSG00000106299	WASL	7:123321988-123389121	q1	q2	OK	21.0423	20.2476	-0.0555415	-0.124404	0.85875	1	no
ENSG00000106302	ENSG00000106302	HYAL4	7:123454192-123517532	q1	q2	NOTEST	0	0	0	0	1	1	no
ENSG00000106304	ENSG00000106304	SPAM1	7:123565285-123611468	q1	q2	NOTEST	0	0	0	0	1	1	no
ENSG00000106305	ENSG00000106305	AIMP2	7:6048875-6098861	q1	q2	OK	24.348	26.5605	0.125478	0.11204	0.86745	1	no
ENSG00000106327	ENSG00000106327	TFR2	7:100218038-100240402	q1	q2	NOTEST	0.316472	0.381772	0.270634	0	1	1	no
ENSG00000106328	ENSG00000106328	FSCN3	7:127220671-127242198	q1	q2	OK	0.452215	0.595223	0.39642	0.0442611	0.81175	1	no
ENSG00000106330	ENSG00000106330	MOSPD3	7:100209724-100213007	q1	q2	OK	18.3962	16.0222	-0.199336	-0.318963	0.64075	1	no
ENSG00000106331	ENSG00000106331	PAX4	7:127250345-127255982	q1	q2	NOTEST	0	0.0171577	inf	0	1	1	no
ENSG00000106333	ENSG00000106333	PCOLCE	7:100169854-100205798	q1	q2	OK	13.2549	13.4547	0.0215841	0.0139282	0.9851	1	no
ENSG00000106336	ENSG00000106336	FBXO24	7:100169854-100205798	q1	q2	NOTEST	0.250652	0.378207	0.593487	0	1	1	no
ENSG00000106341	ENSG00000106341	PPP1R17	7:31726328-31748069	q1	q2	NOTEST	0	0.0845154	inf	0	1	1	no
ENSG00000106344	ENSG00000106344	RBM28	7:127937737-127983962	q1	q2	OK	17.9089	18.2987	0.03106	0.0375622	0.95015	1	no
ENSG00000106346	ENSG00000106346	USP42	7:6144514-6201195	q1	q2	OK	6.32103	6.07387	-0.0575457	-0.11077	0.87525	1	no
ENSG00000106348	ENSG00000106348	IMPDH1	7:128032330-128050306	q1	q2	OK	13.0859	14.1685	0.114672	0.166902	0.7651	1	no
ENSG00000106351	ENSG00000106351	AGFG2	7:100136833-100165842	q1	q2	OK	6.54055	5.69403	-0.199962	-0.268707	0.6853	1	no
ENSG00000106355	ENSG00000106355	LSM5	7:32524950-32534895	q1	q2	OK	64.4413	70.9044	0.137888	0.227257	0.75225	1	no
ENSG00000106366	ENSG00000106366	SERPINE1	7:100770369-100782547	q1	q2	OK	109.559	168.615	0.622026	1.21687	0.07295	1	no
ENSG00000106367	ENSG00000106367	AP1S1	7:100797677-100804877	q1	q2	OK	100.2	111.251	0.150929	0.337078	0.62565	1	no
ENSG00000106384	ENSG00000106384	MOGAT3	7:100838287-100844302	q1	q2	NOTEST	0.0301044	0.0107848	-1.48098	0	1	1	no
ENSG00000106392	ENSG00000106392	C1GALT1	7:7196564-7288282	q1	q2	OK	23.3787	19.8827	-0.233685	-0.312074	0.6232	1	no
ENSG00000106397	ENSG00000106397	PLOD3	7:100849257-100867471	q1	q2	OK	54.2795	62.5841	0.205389	0.266985	0.597	1	no
ENSG00000106399	ENSG00000106399	RPA3	7:7676148-8133902	q1	q2	OK	23.6438	25.755	0.12339	0.10717	0.8695	1	no
ENSG00000106400	ENSG00000106400	ZNHIT1	7:100849257-100867471	q1	q2	OK	44.2745	45.9771	0.0544385	0.0671244	0.92395	1	no
ENSG00000106404	ENSG00000106404	CLDN15	7:100875372-100882101	q1	q2	OK	6.77567	7.00356	0.0477245	0.0654081	0.92505	1	no
ENSG00000106410	ENSG00000106410	NOBOX	7:144094332-144107320	q1	q2	NOTEST	0.0154543	0	#NAME?	0	1	1	no
ENSG00000106415	ENSG00000106415	GLCCI1	7:7676148-8133902	q1	q2	OK	13.7104	10.6471	-0.364814	-0.354752	0.3919	1	no
ENSG00000106436	ENSG00000106436	MYL10	7:101256604-101272576	q1	q2	NOTEST	0.0292351	0	#NAME?	0	1	1	no
ENSG00000106443	ENSG00000106443	PHF14	7:11013498-11209250	q1	q2	OK	21.8788	23.7946	0.121099	0.194108	0.721	1	no
ENSG00000106459	ENSG00000106459	NRF1	7:129251554-129396922	q1	q2	OK	10.2785	9.70884	-0.0822551	-0.0970674	0.8611	1	no
ENSG00000106460	ENSG00000106460	TMEM106B	7:12250866-12282993	q1	q2	OK	18.3734	16.1302	-0.187853	-0.241979	0.6674	1	no
ENSG00000106462	ENSG00000106462	EZH2	7:148504474-148581413	q1	q2	OK	26.0072	26.0665	0.00328763	0.00556077	0.992	1	no
ENSG00000106477	ENSG00000106477	CEP41	7:130033611-130082274	q1	q2	OK	2.06479	3.49917	0.761016	0.593577	0.41675	1	no
ENSG00000106479	ENSG00000106479	ZNF862	7:149535455-149564568	q1	q2	OK	10.0199	8.46154	-0.243882	-0.243005	0.54245	1	no
ENSG00000106483	ENSG00000106483	SFRP4	7:37723398-38065297	q1	q2	OK	1.50919	2.2052	0.547133	0.214748	0.7874	1	no
ENSG00000106484	ENSG00000106484	MEST	7:130125882-130148500	q1	q2	OK	10.7748	32.7499	1.60383	1.6649	0.1076	1	no
ENSG00000106511	ENSG00000106511	MEOX2	7:15650836-15726437	q1	q2	OK	1.78997	1.60211	-0.159968	-0.157976	0.82615	1	no
ENSG00000106524	ENSG00000106524	ANKMY2	7:16639400-16685442	q1	q2	OK	9.35318	8.74683	-0.0966962	-0.171185	0.7995	1	no
ENSG00000106526	ENSG00000106526	ACTR3C	7:149941004-150035239	q1	q2	NOTEST	0.134808	0.286645	1.08836	0	1	1	no
ENSG00000106536	ENSG00000106536	POU6F2	7:39017597-39532694	q1	q2	NOTEST	0	0.00730729	inf	0	1	1	no
ENSG00000106537	ENSG00000106537	TSPAN13	7:16793159-16824161	q1	q2	OK	4.86848	5.42248	0.15548	0.226405	0.7417	1	no
ENSG00000106538	ENSG00000106538	RARRES2	7:150035407-150038763	q1	q2	OK	3.35697	3.03224	-0.146774	-0.123688	0.85565	1	no
ENSG00000106540	ENSG00000106540	AC004837.3	7:39605974-39649919	q1	q2	NOTEST	0.00552001	0.111635	4.33798	0	1	1	no
ENSG00000106541	ENSG00000106541	AGR2	7:16831434-16873057	q1	q2	NOTEST	0	0	0	0	1	1	no
ENSG00000106546	ENSG00000106546	AHR	7:17319457-17385776	q1	q2	OK	5.72154	5.20462	-0.136612	-0.200862	0.7169	1	no
ENSG00000106554	ENSG00000106554	CHCHD3	7:132469628-132766848	q1	q2	OK	72.5216	86.7524	0.258493	0.461414	0.50155	1	no
ENSG00000106560	ENSG00000106560	GIMAP2	7:150382784-150390729	q1	q2	NOTEST	0.183156	0.0166292	-3.46128	0	1	1	no
ENSG00000106565	ENSG00000106565	TMEM176B	7:150488372-150502208	q1	q2	OK	0.615818	0.510197	-0.27145	-0.183238	0.7785	1	no
ENSG00000106571	ENSG00000106571	GLI3	7:42000547-42277469	q1	q2	OK	10.991	10.8718	-0.0157279	-0.0204459	0.9588	1	no
ENSG00000106588	ENSG00000106588	PSMA2	7:42948324-42988557	q1	q2	OK	121.762	130.685	0.102026	0.16426	0.81435	1	no
ENSG00000106591	ENSG00000106591	MRPL32	7:42948324-42988557	q1	q2	OK	45.4273	50.462	0.151639	0.167913	0.8083	1	no
ENSG00000106603	ENSG00000106603	COA1	7:43622356-43769316	q1	q2	OK	42.2489	50.0554	0.244611	0.196331	0.77245	1	no
ENSG00000106605	ENSG00000106605	BLVRA	7:43798278-43846939	q1	q2	OK	51.1068	54.8054	0.100804	0.209187	0.75995	1	no
ENSG00000106608	ENSG00000106608	URGCP	7:43906156-43966010	q1	q2	OK	13.4733	12.4894	-0.109399	-0.113925	0.80605	1	no
ENSG00000106609	ENSG00000106609	TMEM248	7:66386211-66423538	q1	q2	OK	33.2088	33.3694	0.00695957	0.0145676	0.97925	1	no
ENSG00000106610	ENSG00000106610	STAG3L4	7:66752527-66786513	q1	q2	OK	5.39473	5.94887	0.141066	0.18997	0.7813	1	no
ENSG00000106615	ENSG00000106615	RHEB	7:151163097-151217206	q1	q2	OK	70.4355	65.0184	-0.115455	-0.225165	0.7456	1	no
ENSG00000106617	ENSG00000106617	PRKAG2	7:151253196-151576299	q1	q2	OK	4.47458	5.18504	0.212603	0.242939	0.639	1	no
ENSG00000106624	ENSG00000106624	AEBP1	7:44143959-44154161	q1	q2	OK	44.4073	46.2473	0.0585736	0.106552	0.8509	1	no
ENSG00000106628	ENSG00000106628	POLD2	7:44154285-44163957	q1	q2	OK	84.0092	91.0716	0.116454	0.208079	0.7429	1	no
ENSG00000106631	ENSG00000106631	MYL7	7:44178462-44180931	q1	q2	NOTEST	0	0.13341	inf	0	1	1	no
ENSG00000106633	ENSG00000106633	GCK	7:44183871-44237769	q1	q2	OK	1.77	1.81987	0.040086	0.0374192	0.94955	1	no
ENSG00000106635	ENSG00000106635	BCL7B	7:72950685-72972332	q1	q2	OK	3.25141	1.20245	-1.43509	-0.988342	0.10125	1	no
ENSG00000106636	ENSG00000106636	YKT6	7:44240566-44253893	q1	q2	OK	100.044	105.135	0.0716074	0.138267	0.81445	1	no
ENSG00000106638	ENSG00000106638	TBL2	7:72983261-72993121	q1	q2	OK	0.424198	0.512647	0.273228	0.133697	0.65805	1	no
ENSG00000106648	ENSG00000106648	GALNTL5	7:151653463-151717019	q1	q2	NOTEST	0	0	0	0	1	1	no
ENSG00000106665	ENSG00000106665	CLIP2	7:73703804-73820273	q1	q2	OK	2.85126	0.84809	-1.74931	-1.36775	0.00445	1	no
ENSG00000106682	ENSG00000106682	EIF4H	7:73588574-73611431	q1	q2	OK	3.31623	3.37669	0.026066	0.0263474	0.96385	1	no
ENSG00000106683	ENSG00000106683	LIMK1	7:73497262-73536855	q1	q2	OK	1.67936	4.14632	1.30392	1.49626	0.04255	1	no
ENSG00000106686	ENSG00000106686	SPATA6L	9:4490443-4666674	q1	q2	OK	1.2268	0.977462	-0.327784	-0.124267	0.688	1	no
ENSG00000106688	ENSG00000106688	SLC1A1	9:4490443-4666674	q1	q2	NOTEST	0.297088	0.316663	0.0920596	0	1	1	no
ENSG00000106689	ENSG00000106689	LHX2	9:126763948-126795580	q1	q2	OK	73.0612	68.4574	-0.0938989	-0.161541	0.79885	1	no
ENSG00000106692	ENSG00000106692	FKTN	9:108320410-108403399	q1	q2	OK	9.09756	8.39943	-0.115188	-0.136989	0.7148	1	no
ENSG00000106701	ENSG00000106701	FSD1L	9:108210076-108314714	q1	q2	OK	3.76803	4.09005	0.118307	0.128406	0.77045	1	no
ENSG00000106714	ENSG00000106714	CNTNAP3	9:39072763-39288312	q1	q2	OK	2.35722	2.44499	0.0527433	0.0561204	0.91575	1	no
ENSG00000106723	ENSG00000106723	SPIN1	9:91003333-91093609	q1	q2	OK	35.2101	34.1287	-0.045003	-0.0842306	0.8794	1	no
ENSG00000106733	ENSG00000106733	NMRK1	9:77675488-77703133	q1	q2	OK	10.3746	7.89069	-0.394826	-0.518406	0.44525	1	no
ENSG00000106771	ENSG00000106771	TMEM245	9:111777431-111882225	q1	q2	OK	16.9704	15.5648	-0.124739	-0.251816	0.68875	1	no
ENSG00000106772	ENSG00000106772	PRUNE2	9:79226291-79521003	q1	q2	OK	16.9148	18.9356	0.162818	0.266952	0.65635	1	no
ENSG00000106780	ENSG00000106780	MEGF9	9:123363090-123476748	q1	q2	OK	31.1954	24.8019	-0.33088	-0.781041	0.2617	1	no
ENSG00000106785	ENSG00000106785	TRIM14	9:100819020-100881494	q1	q2	OK	1.54189	1.75754	0.188854	0.132181	0.80475	1	no
ENSG00000106789	ENSG00000106789	CORO2A	9:100883256-100954922	q1	q2	NOTEST	0.0778576	0.0911302	0.22709	0	1	1	no
ENSG00000106799	ENSG00000106799	TGFBR1	9:101866319-101916474	q1	q2	OK	23.0946	22.6833	-0.0259216	-0.0577289	0.9321	1	no
ENSG00000106803	ENSG00000106803	SEC61B	9:101984345-101992897	q1	q2	OK	168.552	190.123	0.173743	0.377924	0.5906	1	no
ENSG00000106804	ENSG00000106804	C5	9:123714615-123812554	q1	q2	OK	2.24405	2.4934	0.152013	0.143469	0.73915	1	no
ENSG00000106809	ENSG00000106809	OGN	9:95059639-95432547	q1	q2	OK	0.682487	0.404989	-0.75292	-0.215315	0.7087	1	no
ENSG00000106819	ENSG00000106819	ASPN	9:95059639-95432547	q1	q2	OK	0.826911	0.698682	-0.243096	-0.0668028	0.9031	1	no
ENSG00000106823	ENSG00000106823	ECM2	9:95059639-95432547	q1	q2	OK	1.05908	0.946578	-0.162021	-0.0709703	0.9361	1	no
ENSG00000106829	ENSG00000106829	TLE4	9:82186687-82341658	q1	q2	OK	33.1149	30.2727	-0.129467	-0.183378	0.7436	1	no
ENSG00000106852	ENSG00000106852	LHX6	9:124964855-124991905	q1	q2	NOTEST	0.0625475	0.00761145	-3.03871	0	1	1	no
ENSG00000106853	ENSG00000106853	PTGR1	9:114287438-114393569	q1	q2	OK	25.2976	24.4719	-0.047875	-0.0863273	0.90595	1	no
ENSG00000106868	ENSG00000106868	SUSD1	9:114803064-114937688	q1	q2	OK	6.88588	6.94676	0.0127003	0.0197403	0.9744	1	no
ENSG00000106927	ENSG00000106927	AMBP	9:116822406-116840752	q1	q2	NOTEST	0.174673	0.171321	-0.0279563	0	1	1	no
ENSG00000106948	ENSG00000106948	AKNA	9:117096435-117156685	q1	q2	OK	5.41249	5.38451	-0.00747596	-0.0102965	0.98405	1	no
ENSG00000106952	ENSG00000106952	TNFSF8	9:117656002-117692697	q1	q2	NOTEST	0	0	0	0	1	1	no
ENSG00000106976	ENSG00000106976	DNM1	9:130928342-131017527	q1	q2	OK	65.2286	65.7039	0.0104742	0.010971	0.9871	1	no
ENSG00000106991	ENSG00000106991	ENG	9:130577290-130617035	q1	q2	OK	3.5503	3.95168	0.154525	0.177547	0.76705	1	no
ENSG00000106992	ENSG00000106992	AK1	9:130628758-130667687	q1	q2	OK	48.8083	46.9739	-0.0552664	-0.057974	0.9399	1	no
ENSG00000106993	ENSG00000106993	CDC37L1	9:4679558-4708398	q1	q2	OK	8.08045	8.05493	-0.00456225	-0.00719101	0.99075	1	no
ENSG00000107014	ENSG00000107014	RLN2	9:5299867-5304969	q1	q2	NOTEST	0.127022	0.0896677	-0.502413	0	1	1	no
ENSG00000107018	ENSG00000107018	RLN1	9:5334968-5339873	q1	q2	NOTEST	0.0390028	0	#NAME?	0	1	1	no
ENSG00000107020	ENSG00000107020	PLGRKT	9:5357972-5437878	q1	q2	OK	20.3763	22.201	0.123734	0.203663	0.7634	1	no
ENSG00000107021	ENSG00000107021	TBC1D13	9:131549482-131572711	q1	q2	OK	13.051	11.7727	-0.148716	-0.306172	0.64905	1	no
ENSG00000107036	ENSG00000107036	KIAA1432	9:5629024-5833117	q1	q2	OK	7.56098	6.61608	-0.192596	-0.224883	0.6334	1	no
ENSG00000107077	ENSG00000107077	KDM4C	9:6716547-7175648	q1	q2	OK	5.57125	5.63367	0.0160718	0.0222532	0.97005	1	no
ENSG00000107099	ENSG00000107099	DOCK8	9:213107-746105	q1	q2	NOTEST	0.0981421	0.224765	1.19547	0	1	1	no
ENSG00000107104	ENSG00000107104	KANK1	9:213107-746105	q1	q2	OK	17.5011	15.581	-0.167661	-0.309497	0.65555	1	no
ENSG00000107105	ENSG00000107105	ELAVL2	9:23690101-23826335	q1	q2	OK	6.53531	6.26202	-0.0616279	-0.0578013	0.90755	1	no
ENSG00000107130	ENSG00000107130	NCS1	9:132934856-132999583	q1	q2	NOTEST	0	0.00500147	inf	0	1	1	no
ENSG00000107140	ENSG00000107140	TESK1	9:35605366-35647096	q1	q2	OK	21.6377	19.6397	-0.139769	-0.194704	0.7636	1	no
ENSG00000107147	ENSG00000107147	KCNT1	9:138594030-138684992	q1	q2	NOTEST	0.0360369	0.0359898	-0.00188289	0	1	1	no
ENSG00000107159	ENSG00000107159	CA9	9:35658300-35681156	q1	q2	NOTEST	0.0567618	0.0412285	-0.461278	0	1	1	no
ENSG00000107164	ENSG00000107164	FUBP3	9:133454351-133513739	q1	q2	OK	48.0491	45.3598	-0.0830935	-0.153597	0.77935	1	no
ENSG00000107165	ENSG00000107165	TYRP1	9:12685438-12822130	q1	q2	NOTEST	0.00900633	0.0179146	0.992127	0	1	1	no
ENSG00000107175	ENSG00000107175	CREB3	9:35696944-35758572	q1	q2	OK	32.6769	37.3752	0.193812	0.133258	0.85005	1	no
ENSG00000107185	ENSG00000107185	RGP1	9:35696944-35758572	q1	q2	OK	9.89428	9.4624	-0.0643887	-0.0474243	0.9426	1	no
ENSG00000107186	ENSG00000107186	MPDZ	9:13105702-13279589	q1	q2	OK	28.0685	28.3449	0.0141392	0.0257818	0.96775	1	no
ENSG00000107187	ENSG00000107187	LHX3	9:139088095-139096955	q1	q2	NOTEST	0	0	0	0	1	1	no
ENSG00000107201	ENSG00000107201	DDX58	9:32455299-32526322	q1	q2	OK	3.90502	3.63316	-0.104102	-0.170641	0.8112	1	no
ENSG00000107223	ENSG00000107223	EDF1	9:139756570-139760738	q1	q2	OK	219.52	244.045	0.152792	0.354428	0.6149	1	no
ENSG00000107242	ENSG00000107242	PIP5K1B	9:71320574-71624092	q1	q2	NOTEST	0.219812	0.0437391	-2.32928	0	1	1	no
ENSG00000107249	ENSG00000107249	GLIS3	9:3824126-4348392	q1	q2	OK	23.2782	22.2325	-0.066311	-0.10467	0.8398	1	no
ENSG00000107262	ENSG00000107262	BAG1	9:33218362-33264761	q1	q2	OK	23.6809	26.7252	0.174475	0.320877	0.65245	1	no
ENSG00000107263	ENSG00000107263	RAPGEF1	9:134452156-134615461	q1	q2	OK	25.0985	24.6373	-0.0267544	-0.0329597	0.94765	1	no
ENSG00000107281	ENSG00000107281	NPDC1	9:139933921-139940655	q1	q2	OK	31.0461	33.8679	0.125507	0.193119	0.7315	1	no
ENSG00000107282	ENSG00000107282	APBA1	9:72042445-72287222	q1	q2	OK	0.528863	0.347464	-0.606033	-0.362387	0.4094	1	no
ENSG00000107290	ENSG00000107290	SETX	9:135136742-135230372	q1	q2	OK	21.229	21.1934	-0.00241829	-0.00375553	0.9934	1	no
ENSG00000107295	ENSG00000107295	SH3GL2	9:17579079-17797127	q1	q2	OK	0.869101	0.557738	-0.639935	-0.532721	0.3541	1	no
ENSG00000107317	ENSG00000107317	PTGDS	9:139871955-139880862	q1	q2	OK	6.90506	4.59572	-0.587365	-0.352024	0.4273	1	no
ENSG00000107331	ENSG00000107331	ABCA2	9:139901685-139931234	q1	q2	OK	19.1857	17.3633	-0.143987	-0.157568	0.6779	1	no
ENSG00000107338	ENSG00000107338	SHB	9:37510888-38069210	q1	q2	OK	8.42788	9.15833	0.119914	0.0921091	0.8955	1	no
ENSG00000107341	ENSG00000107341	UBE2R2	9:33750514-33920402	q1	q2	OK	33.2547	35.2284	0.0831814	0.194162	0.78355	1	no
ENSG00000107362	ENSG00000107362	ABHD17B	9:74477367-74525847	q1	q2	OK	15.8283	14.2566	-0.150873	-0.289091	0.69185	1	no
ENSG00000107371	ENSG00000107371	EXOSC3	9:37510888-38069210	q1	q2	OK	20.3042	23.7349	0.225229	0.128545	0.80695	1	no
ENSG00000107372	ENSG00000107372	ZFAND5	9:74966340-74980163	q1	q2	OK	65.3735	64.5482	-0.0183301	-0.0344725	0.95225	1	no
ENSG00000107404	ENSG00000107404	DVL1	1:1266693-1284730	q1	q2	OK	18.1761	18.1128	-0.00503282	-0.00875155	0.9901	1	no
ENSG00000107438	ENSG00000107438	PDLIM1	10:96997328-97050781	q1	q2	OK	117.196	146.659	0.323543	0.730146	0.27435	1	no
ENSG00000107443	ENSG00000107443	CCNJ	10:97471535-97849995	q1	q2	OK	10.5051	10.5236	0.00254812	0.00361028	0.99545	1	no
ENSG00000107447	ENSG00000107447	DNTT	10:98052441-98098321	q1	q2	NOTEST	0	0.0117475	inf	0	1	1	no
ENSG00000107485	ENSG00000107485	GATA3	10:8095566-8117161	q1	q2	NOTEST	0	0	0	0	1	1	no
ENSG00000107518	ENSG00000107518	ATRNL1	10:116853123-117708503	q1	q2	OK	0.622055	0.614527	-0.0175659	-0.0115717	0.9815	1	no
ENSG00000107521	ENSG00000107521	HPS1	10:100175954-100206684	q1	q2	OK	13.2047	12.474	-0.0821236	-0.105771	0.85445	1	no
ENSG00000107537	ENSG00000107537	PHYH	10:13319795-13344412	q1	q2	OK	21.3096	20.5282	-0.0538979	-0.0999041	0.88305	1	no
ENSG00000107551	ENSG00000107551	RASSF4	10:45306471-45491339	q1	q2	OK	31.5208	29.5446	-0.0934105	-0.132768	0.8041	1	no
ENSG00000107554	ENSG00000107554	DNMBP	10:101635333-101769676	q1	q2	OK	12.3342	13.0827	0.0850016	0.144961	0.7936	1	no
ENSG00000107560	ENSG00000107560	RAB11FIP2	10:119764426-119969663	q1	q2	OK	4.69376	4.40466	-0.0917129	-0.14997	0.81245	1	no
ENSG00000107562	ENSG00000107562	CXCL12	10:44793037-44881941	q1	q2	OK	17.6385	17.5159	-0.0100625	-0.0151189	0.9792	1	no
ENSG00000107566	ENSG00000107566	ERLIN1	10:101909850-101989376	q1	q2	OK	13.8993	14.6978	0.0805884	0.0904682	0.88755	1	no
ENSG00000107581	ENSG00000107581	EIF3A	10:120794355-120840316	q1	q2	OK	70.5912	72.583	0.0401436	0.0946404	0.8948	1	no
ENSG00000107593	ENSG00000107593	PKD2L1	10:102047902-102090243	q1	q2	NOTEST	0.0282682	0.0112528	-1.3289	0	1	1	no
ENSG00000107611	ENSG00000107611	CUBN	10:16865962-17171830	q1	q2	OK	0.741164	0.843231	0.186135	0.178115	0.705	1	no
ENSG00000107614	ENSG00000107614	TRDMT1	10:17184252-17244053	q1	q2	OK	4.26065	4.88132	0.196199	0.189491	0.6635	1	no
ENSG00000107618	ENSG00000107618	RBP3	10:48381486-48390991	q1	q2	NOTEST	0	0	0	0	1	1	no
ENSG00000107623	ENSG00000107623	GDF10	10:48425814-48438976	q1	q2	NOTEST	0.00984231	0.00923551	-0.0918055	0	1	1	no
ENSG00000107625	ENSG00000107625	DDX50	10:70661033-70706603	q1	q2	OK	21.4308	20.8971	-0.0363859	-0.0757116	0.9107	1	no
ENSG00000107643	ENSG00000107643	MAPK8	10:49514697-49647403	q1	q2	OK	14.4942	16.2332	0.163471	0.184004	0.75385	1	no
ENSG00000107651	ENSG00000107651	SEC23IP	10:121652222-121702014	q1	q2	OK	12.1433	13.4346	0.145791	0.224168	0.6344	1	no
ENSG00000107669	ENSG00000107669	ATE1	10:123499938-123711480	q1	q2	OK	8.93638	9.31812	0.0603473	0.0802647	0.85945	1	no
ENSG00000107672	ENSG00000107672	NSMCE4A	10:123716602-123734732	q1	q2	OK	29.5877	29.5893	7.68E-05	0.000133573	0.9999	1	no
ENSG00000107679	ENSG00000107679	PLEKHA1	10:124134211-124191867	q1	q2	OK	20.809	19.9203	-0.0629649	-0.12562	0.85225	1	no
ENSG00000107719	ENSG00000107719	PALD1	10:72238576-72328205	q1	q2	OK	6.83298	6.30037	-0.117079	-0.223674	0.75375	1	no
ENSG00000107731	ENSG00000107731	UNC5B	10:72972326-73062621	q1	q2	OK	5.79133	6.74953	0.220891	0.409658	0.5657	1	no
ENSG00000107736	ENSG00000107736	CDH23	10:73156690-73575702	q1	q2	OK	0.424546	0.615036	0.534752	0.314943	0.60835	1	no
ENSG00000107738	ENSG00000107738	C10orf54	10:73156690-73575702	q1	q2	NOTEST	0.266945	0.0867178	-1.62214	0	1	1	no
ENSG00000107742	ENSG00000107742	SPOCK2	10:73818792-73848790	q1	q2	OK	10.6428	9.15534	-0.217195	-0.364314	0.53025	1	no
ENSG00000107745	ENSG00000107745	MICU1	10:74127097-74385899	q1	q2	OK	30.821	26.569	-0.214172	-0.429645	0.504	1	no
ENSG00000107758	ENSG00000107758	PPP3CB	10:75196185-75385711	q1	q2	OK	36.341	34.9983	-0.0543102	-0.0934698	0.89335	1	no
ENSG00000107771	ENSG00000107771	CCSER2	10:86088341-86278273	q1	q2	OK	18.6798	17.3833	-0.103777	-0.11808	0.76155	1	no
ENSG00000107779	ENSG00000107779	BMPR1A	10:88516406-88692595	q1	q2	OK	13.2749	12.3024	-0.109761	-0.0757826	0.82085	1	no
ENSG00000107789	ENSG00000107789	MINPP1	10:89264631-89313217	q1	q2	OK	21.9516	21.571	-0.0252322	-0.0517171	0.9412	1	no
ENSG00000107796	ENSG00000107796	ACTA2	10:90639490-90775542	q1	q2	OK	135.945	199.743	0.555125	1.21455	0.08	1	no
ENSG00000107798	ENSG00000107798	LIPA	10:90973325-91174314	q1	q2	OK	29.7245	32.3742	0.123192	0.238827	0.735	1	no
ENSG00000107807	ENSG00000107807	TLX1	10:102849077-102899468	q1	q2	NOTEST	0	0	0	0	1	1	no
ENSG00000107815	ENSG00000107815	C10orf2	10:102729214-102754158	q1	q2	OK	5.24648	7.28952	0.474474	0.381761	0.5457	1	no
ENSG00000107816	ENSG00000107816	LZTS2	10:102756374-102790890	q1	q2	OK	27.9726	31.5075	0.171681	0.304611	0.6392	1	no
ENSG00000107819	ENSG00000107819	SFXN3	10:102790990-102800998	q1	q2	OK	33.0355	36.0374	0.125478	0.230523	0.69505	1	no
ENSG00000107821	ENSG00000107821	KAZALD1	10:102821597-102827888	q1	q2	OK	1.31098	1.72028	0.391994	0.314813	0.6204	1	no
ENSG00000107829	ENSG00000107829	FBXW4	10:103370422-103455052	q1	q2	OK	5.59953	7.13471	0.349549	0.358124	0.52495	1	no
ENSG00000107831	ENSG00000107831	FGF8	10:103529898-103535854	q1	q2	NOTEST	0	0	0	0	1	1	no
ENSG00000107833	ENSG00000107833	NPM3	10:103541081-103543170	q1	q2	OK	21.7341	25.4188	0.22593	0.368847	0.5886	1	no
ENSG00000107854	ENSG00000107854	TNKS2	10:93558068-93625033	q1	q2	OK	28.0661	27.536	-0.0275129	-0.0642816	0.9274	1	no
ENSG00000107859	ENSG00000107859	PITX3	10:103989942-104001231	q1	q2	NOTEST	0	0.0522949	inf	0	1	1	no
ENSG00000107862	ENSG00000107862	GBF1	10:104005288-104142656	q1	q2	OK	20.5824	20.7887	0.01439	0.0286729	0.9626	1	no
ENSG00000107863	ENSG00000107863	ARHGAP21	10:24872537-25012597	q1	q2	OK	58.5831	55.5815	-0.0758812	-0.124477	0.799	1	no
ENSG00000107864	ENSG00000107864	CPEB3	10:93806448-94050844	q1	q2	NOTEST	0.0967173	0.0936922	-0.0458454	0	1	1	no
ENSG00000107872	ENSG00000107872	FBXL15	10:104162375-104182893	q1	q2	OK	3.66218	4.21022	0.201193	0.194779	0.7866	1	no
ENSG00000107874	ENSG00000107874	CUEDC2	10:104183001-104192418	q1	q2	OK	69.8902	70.3003	0.00843963	0.0181853	0.9799	1	no
ENSG00000107882	ENSG00000107882	SUFU	10:104263743-104393292	q1	q2	OK	7.9246	7.79588	-0.0236252	-0.046126	0.9457	1	no
ENSG00000107890	ENSG00000107890	ANKRD26	10:27280842-27389421	q1	q2	OK	5.64883	5.54592	-0.0265254	-0.0461291	0.94365	1	no
ENSG00000107897	ENSG00000107897	ACBD5	10:27484145-27531059	q1	q2	OK	18.9808	17.7518	-0.0965714	-0.195249	0.76425	1	no
ENSG00000107902	ENSG00000107902	LHPP	10:126150402-126480439	q1	q2	OK	8.22132	5.99876	-0.454705	-0.269588	0.66065	1	no
ENSG00000107929	ENSG00000107929	LARP4B	10:855483-977564	q1	q2	OK	13.7349	13.6152	-0.0126296	-0.0196709	0.96545	1	no
ENSG00000107937	ENSG00000107937	GTPBP4	10:1034337-1095110	q1	q2	OK	29.8364	34.1086	0.193061	0.176899	0.7443	1	no
ENSG00000107938	ENSG00000107938	EDRF1	10:127371797-127452712	q1	q2	OK	13.763	11.9101	-0.208605	-0.31209	0.623	1	no
ENSG00000107949	ENSG00000107949	BCCIP	10:127512114-127585005	q1	q2	OK	57.1035	62.6161	0.132954	0.231556	0.7315	1	no
ENSG00000107951	ENSG00000107951	MTPAP	10:30598729-30663377	q1	q2	OK	5.63199	5.90843	0.0691282	0.0888994	0.86145	1	no
ENSG00000107954	ENSG00000107954	NEURL1	10:105239359-105615301	q1	q2	NOTEST	0.283396	0.199785	-0.504369	0	1	1	no
ENSG00000107957	ENSG00000107957	SH3PXD2A	10:105239359-105615301	q1	q2	OK	2.26629	2.53442	0.161319	0.289169	0.67025	1	no
ENSG00000107959	ENSG00000107959	PITRM1	10:3179919-3215003	q1	q2	OK	25.0875	28.1854	0.167977	0.261445	0.6187	1	no
ENSG00000107960	ENSG00000107960	OBFC1	10:105642299-105677963	q1	q2	OK	11.3759	14.2921	0.329239	0.543196	0.4451	1	no
ENSG00000107968	ENSG00000107968	MAP3K8	10:30722865-30750762	q1	q2	OK	11.3093	8.45388	-0.419826	-0.546124	0.4138	1	no
ENSG00000107984	ENSG00000107984	DKK1	10:54074055-54077802	q1	q2	OK	23.7353	21.0197	-0.175295	-0.23439	0.71585	1	no
ENSG00000108001	ENSG00000108001	EBF3	10:131633546-131762105	q1	q2	NOTEST	0.380965	0.359925	-0.0819636	0	1	1	no
ENSG00000108010	ENSG00000108010	GLRX3	10:131934662-131982785	q1	q2	OK	64.5681	71.836	0.153885	0.309418	0.6205	1	no
ENSG00000108018	ENSG00000108018	SORCS1	10:108333420-108924292	q1	q2	OK	3.42634	2.59361	-0.401704	-0.461844	0.36685	1	no
ENSG00000108021	ENSG00000108021	FAM208B	10:5726800-5805703	q1	q2	OK	13.4827	13.7479	0.0281013	0.0300565	0.9266	1	no
ENSG00000108039	ENSG00000108039	XPNPEP1	10:111624523-111683311	q1	q2	OK	43.491	40.9896	-0.0854612	-0.143915	0.8254	1	no
ENSG00000108055	ENSG00000108055	SMC3	10:112327448-112364394	q1	q2	OK	29.011	31.3465	0.111702	0.259394	0.7074	1	no
ENSG00000108061	ENSG00000108061	SHOC2	10:112679300-112773425	q1	q2	OK	16.4716	16.6351	0.0142561	0.0282654	0.9648	1	no
ENSG00000108064	ENSG00000108064	TFAM	10:60144781-60158981	q1	q2	OK	14.6362	16.0913	0.136747	0.185151	0.77555	1	no
ENSG00000108091	ENSG00000108091	CCDC6	10:61548520-61666414	q1	q2	OK	16.84	16.8642	0.00207093	0.00470358	0.99405	1	no
ENSG00000108094	ENSG00000108094	CUL2	10:35297478-35379570	q1	q2	OK	22.2819	22.9116	0.0402061	0.0719912	0.9054	1	no
ENSG00000108100	ENSG00000108100	CCNY	10:35535952-35860852	q1	q2	OK	24.5311	28.5143	0.217078	0.302622	0.52375	1	no
ENSG00000108106	ENSG00000108106	UBE2S	19:55896712-55919145	q1	q2	OK	80.6281	87.0129	0.109948	0.10232	0.87745	1	no
ENSG00000108107	ENSG00000108107	RPL28	19:55896712-55919145	q1	q2	OK	633.232	652.739	0.0437716	0.0835602	0.90215	1	no
ENSG00000108175	ENSG00000108175	ZMIZ1	10:80828791-81076276	q1	q2	OK	43.1011	35.7344	-0.27041	-0.44704	0.3642	1	no
ENSG00000108176	ENSG00000108176	DNAJC12	10:69556426-69597924	q1	q2	OK	1.2775	2.13983	0.744174	0.632965	0.36935	1	no
ENSG00000108179	ENSG00000108179	PPIF	10:81107224-81115093	q1	q2	OK	28.0846	29.8348	0.0872178	0.177184	0.7815	1	no
ENSG00000108187	ENSG00000108187	PBLD	10:70042416-70167051	q1	q2	OK	5.66852	5.39312	-0.0718518	-0.0292801	0.95465	1	no
ENSG00000108219	ENSG00000108219	TSPAN14	10:82213921-82295698	q1	q2	OK	109.071	97.923	-0.155548	-0.214275	0.7515	1	no
ENSG00000108231	ENSG00000108231	LGI1	10:95517565-95557916	q1	q2	OK	21.046	19.8701	-0.0829452	-0.102913	0.86745	1	no
ENSG00000108239	ENSG00000108239	TBC1D12	10:96162260-96295687	q1	q2	OK	10.5575	8.61777	-0.292884	-0.596245	0.3852	1	no
ENSG00000108242	ENSG00000108242	CYP2C18	10:96443250-96613017	q1	q2	NOTEST	0.0375629	0.0612487	0.70537	0	1	1	no
ENSG00000108244	ENSG00000108244	KRT23	17:39077681-39132178	q1	q2	NOTEST	0	0	0	0	1	1	no
ENSG00000108255	ENSG00000108255	CRYBA1	17:27573880-27581512	q1	q2	NOTEST	0.0813708	0.0352632	-1.20635	0	1	1	no
ENSG00000108256	ENSG00000108256	NUFIP2	17:27582853-27621136	q1	q2	OK	20.7952	20.4305	-0.0255235	-0.059482	0.93095	1	no
ENSG00000108262	ENSG00000108262	GIT1	17:27887564-28513493	q1	q2	OK	29.5392	28.5724	-0.048009	-0.0473547	0.91855	1	no
ENSG00000108264	ENSG00000108264	TADA2A	17:35766964-35839835	q1	q2	OK	10.0593	10.8189	0.105024	0.140731	0.7837	1	no
ENSG00000108270	ENSG00000108270	AATF	17:35306174-35414171	q1	q2	OK	24.8374	27.3011	0.136449	0.277851	0.67155	1	no
ENSG00000108272	ENSG00000108272	DHRS11	17:34948227-34957235	q1	q2	OK	0.39123	1.07008	1.45163	0.944573	0.10925	1	no
ENSG00000108278	ENSG00000108278	ZNHIT3	17:34842472-34899284	q1	q2	OK	1.11116	2.53304	1.18881	0.940501	0.1271	1	no
ENSG00000108292	ENSG00000108292	MLLT6	17:36858704-36886056	q1	q2	OK	22.2869	21.0732	-0.0807879	-0.0912432	0.84735	1	no
ENSG00000108294	ENSG00000108294	PSMB3	17:36908988-36920484	q1	q2	OK	110.707	117.087	0.0808315	0.175457	0.79605	1	no
ENSG00000108296	ENSG00000108296	CWC25	17:36956686-36981734	q1	q2	OK	8.16545	8.40826	0.0422746	0.0577748	0.92055	1	no
ENSG00000108298	ENSG00000108298	RPL19	17:37356535-37360980	q1	q2	OK	791.333	890.156	0.169773	0.402989	0.56045	1	no
ENSG00000108306	ENSG00000108306	FBXL20	17:37415383-37607539	q1	q2	OK	3.73623	2.83801	-0.396701	-0.219462	0.79125	1	no
ENSG00000108309	ENSG00000108309	RUNDC3A	17:42376941-42396039	q1	q2	OK	2.87094	2.07899	-0.465636	-0.372937	0.59455	1	no
ENSG00000108312	ENSG00000108312	UBTF	17:42269172-42301078	q1	q2	OK	38.0872	35.1702	-0.114953	-0.16452	0.78505	1	no
ENSG00000108342	ENSG00000108342	CSF3	17:38171613-38174066	q1	q2	NOTEST	0	0.0862752	inf	0	1	1	no
ENSG00000108344	ENSG00000108344	PSMD3	17:38137049-38154213	q1	q2	OK	69.1418	73.9969	0.0979078	0.221857	0.736	1	no
ENSG00000108349	ENSG00000108349	CASC3	17:38296570-38328436	q1	q2	OK	37.8752	34.2544	-0.144965	-0.256306	0.6229	1	no
ENSG00000108352	ENSG00000108352	RAPGEFL1	17:38333262-38351908	q1	q2	OK	6.6918	6.68383	-0.00171951	-0.00208672	0.9967	1	no
ENSG00000108370	ENSG00000108370	RGS9	17:63133548-63223821	q1	q2	OK	1.06041	0.870194	-0.285207	-0.198457	0.7475	1	no
ENSG00000108375	ENSG00000108375	RNF43	17:56378591-56494956	q1	q2	NOTEST	0.0768312	0.153106	0.994762	0	1	1	no
ENSG00000108379	ENSG00000108379	WNT3	17:44839871-44910520	q1	q2	OK	2.57816	2.34063	-0.139448	-0.182842	0.78065	1	no
ENSG00000108381	ENSG00000108381	ASPA	17:3343312-3461289	q1	q2	NOTEST	0.0329527	0	#NAME?	0	1	1	no
ENSG00000108384	ENSG00000108384	RAD51C	17:56769933-56811703	q1	q2	OK	29.4957	30.3752	0.0423867	0.0714937	0.91415	1	no
ENSG00000108387	ENSG00000108387	Sep-04	17:56597197-56769416	q1	q2	OK	14.0843	10.3235	-0.448148	-0.586777	0.32875	1	no
ENSG00000108389	ENSG00000108389	MTMR4	17:56566897-56595266	q1	q2	OK	16.4539	15.473	-0.0886756	-0.117859	0.799	1	no
ENSG00000108395	ENSG00000108395	TRIM37	17:57059998-57232630	q1	q2	OK	24.625	22.2376	-0.147121	-0.163431	0.72495	1	no
ENSG00000108405	ENSG00000108405	P2RX1	17:3799885-3819794	q1	q2	NOTEST	0	0	0	0	1	1	no
ENSG00000108406	ENSG00000108406	DHX40	17:57642885-57685706	q1	q2	OK	36.7865	34.9711	-0.0730126	-0.161978	0.8041	1	no
ENSG00000108417	ENSG00000108417	KRT37	17:39558667-39581301	q1	q2	NOTEST	0	0	0	0	1	1	no
ENSG00000108423	ENSG00000108423	TUBD1	17:57936850-57970304	q1	q2	OK	6.76289	6.0697	-0.156015	-0.200307	0.74305	1	no
ENSG00000108424	ENSG00000108424	KPNB1	17:45726841-45762871	q1	q2	OK	163.815	173.938	0.0865079	0.114617	0.83025	1	no
ENSG00000108433	ENSG00000108433	GOSR2	17:45000482-45177689	q1	q2	OK	32.1502	34.606	0.106193	0.157667	0.82075	1	no
ENSG00000108439	ENSG00000108439	PNPO	17:46018871-46073562	q1	q2	OK	10.0145	9.26552	-0.112144	-0.0639627	0.9136	1	no
ENSG00000108442	ENSG00000108442	TVP23BP2	2:74785009-74875465	q1	q2	NOTEST	0	0	0	0	1	1	no
ENSG00000108443	ENSG00000108443	RPS6KB1	17:57970446-58096413	q1	q2	OK	12.7431	11.376	-0.163718	-0.176104	0.66995	1	no
ENSG00000108448	ENSG00000108448	TRIM16L	17:18601310-18639431	q1	q2	OK	4.41027	4.84659	0.136103	0.163964	0.7889	1	no
ENSG00000108452	ENSG00000108452	ZNF29P	17:15468796-15587625	q1	q2	NOTEST	0	0	0	0	1	1	no
ENSG00000108465	ENSG00000108465	CDK5RAP3	17:46018871-46073562	q1	q2	OK	115.008	110.278	-0.0605897	-0.0962489	0.84845	1	no
ENSG00000108468	ENSG00000108468	CBX1	17:46147413-46178883	q1	q2	OK	122.127	123.925	0.0210804	0.0496639	0.9387	1	no
ENSG00000108469	ENSG00000108469	RECQL5	17:73584138-73704142	q1	q2	OK	15.7262	13.4232	-0.228441	-0.125774	0.7732	1	no
ENSG00000108474	ENSG00000108474	PIGL	17:15879873-16256970	q1	q2	OK	14.629	14.2264	-0.0402655	-0.0136329	0.95475	1	no
ENSG00000108479	ENSG00000108479	GALK1	17:73717407-73761792	q1	q2	OK	12.0612	12.0212	-0.00479913	-0.00344571	0.99515	1	no
ENSG00000108506	ENSG00000108506	INTS2	17:59942730-60005377	q1	q2	OK	5.85273	5.1286	-0.190543	-0.269857	0.60135	1	no
ENSG00000108509	ENSG00000108509	CAMTA2	17:4871286-4890972	q1	q2	OK	11.7576	12.0176	0.0315608	0.0300842	0.9496	1	no
ENSG00000108510	ENSG00000108510	MED13	17:60019965-60142643	q1	q2	OK	10.6889	10.0981	-0.0820327	-0.166504	0.78165	1	no
ENSG00000108511	ENSG00000108511	HOXB6	17:46618255-46683776	q1	q2	NOTEST	0.107309	0.201246	0.907191	0	1	1	no
ENSG00000108515	ENSG00000108515	ENO3	17:4848946-4860426	q1	q2	OK	8.50031	6.90169	-0.300566	-0.057113	0.62565	1	no
ENSG00000108516	ENSG00000108516	AC003958.6	17:39490883-39491985	q1	q2	NOTEST	0	0	0	0	1	1	no
ENSG00000108518	ENSG00000108518	PFN1	17:4848946-4860426	q1	q2	OK	419.122	481.973	0.201583	0.469569	0.5109	1	no
ENSG00000108523	ENSG00000108523	RNF167	17:4840424-4848517	q1	q2	OK	68.1229	68.032	-0.00192615	-0.00280442	0.99565	1	no
ENSG00000108528	ENSG00000108528	SLC25A11	17:4840424-4848517	q1	q2	OK	30.2027	32.3047	0.0970636	0.117572	0.8599	1	no
ENSG00000108551	ENSG00000108551	RASD1	17:17397750-17399709	q1	q2	OK	15.7141	13.3336	-0.237	-0.390691	0.5738	1	no
ENSG00000108556	ENSG00000108556	CHRNE	17:4736682-4806369	q1	q2	NOTEST	0.176289	0.326938	0.891077	0	1	1	no
ENSG00000108557	ENSG00000108557	RAI1	17:17584786-17740325	q1	q2	OK	13.1735	13.0948	-0.00864882	-0.00602918	0.98785	1	no
ENSG00000108559	ENSG00000108559	NUP88	17:5185557-5372380	q1	q2	OK	25.902	30.915	0.255244	0.130933	0.7506	1	no
ENSG00000108561	ENSG00000108561	C1QBP	17:5185557-5372380	q1	q2	OK	105.735	134.693	0.349215	0.375858	0.59365	1	no
ENSG00000108576	ENSG00000108576	SLC6A4	17:28521336-28563020	q1	q2	NOTEST	0.0460353	0.40229	3.12743	0	1	1	no
ENSG00000108578	ENSG00000108578	BLMH	17:28565758-28619074	q1	q2	OK	37.6796	37.9431	0.0100552	0.0178295	0.9727	1	no
ENSG00000108582	ENSG00000108582	CPD	17:28705922-28797007	q1	q2	OK	31.4472	28.8755	-0.123085	-0.208294	0.6618	1	no
ENSG00000108587	ENSG00000108587	GOSR1	17:28804379-28854610	q1	q2	OK	15.2899	15.5755	0.026698	0.0371174	0.9482	1	no
ENSG00000108588	ENSG00000108588	CCDC47	17:61780191-61896677	q1	q2	OK	57.2325	61.3282	0.099717	0.150322	0.8248	1	no
ENSG00000108590	ENSG00000108590	MED31	17:6481467-6554954	q1	q2	OK	22.2831	21.6016	-0.0448159	-0.0317964	0.97085	1	no
ENSG00000108591	ENSG00000108591	DRG2	17:17991199-18011285	q1	q2	OK	17.0625	18.7392	0.135227	0.205507	0.742	1	no
ENSG00000108592	ENSG00000108592	FTSJ3	17:61896792-61909379	q1	q2	OK	37.0911	36.4044	-0.0269601	-0.0279794	0.94945	1	no
ENSG00000108599	ENSG00000108599	AKAP10	17:19807614-19881656	q1	q2	OK	11.2937	9.95443	-0.182102	-0.271123	0.5952	1	no
ENSG00000108602	ENSG00000108602	ALDH3A1	17:19640994-19652256	q1	q2	NOTEST	0.139145	0.266422	0.937119	0	1	1	no
ENSG00000108604	ENSG00000108604	SMARCD2	17:61909443-61920425	q1	q2	OK	14.0246	13.5232	-0.052524	-0.0679132	0.89695	1	no
ENSG00000108622	ENSG00000108622	ICAM2	17:62073430-62097994	q1	q2	NOTEST	0.0885067	0.0630676	-0.488887	0	1	1	no
ENSG00000108639	ENSG00000108639	SYNGR2	17:76164638-76169608	q1	q2	OK	7.21136	9.48982	0.396109	0.593304	0.39235	1	no
ENSG00000108641	ENSG00000108641	B9D1	17:19240866-19290553	q1	q2	OK	13.3488	14.4663	0.115991	0.0900006	0.8947	1	no
ENSG00000108651	ENSG00000108651	UTP6	17:30187922-30228784	q1	q2	OK	38.0244	37.7324	-0.0111209	-0.0149739	0.98155	1	no
ENSG00000108654	ENSG00000108654	DDX5	17:62495733-62658186	q1	q2	NOTEST	0.0541581	0.303737	2.48757	0	1	1	no
ENSG00000108666	ENSG00000108666	C17orf75	17:30593194-30708905	q1	q2	OK	16.7862	18.3827	0.131077	0.056072	0.8987	1	no
ENSG00000108669	ENSG00000108669	CYTH1	17:76670129-76778379	q1	q2	OK	13.3462	12.3658	-0.110067	-0.207277	0.74935	1	no
ENSG00000108671	ENSG00000108671	PSMD11	17:30771278-30810336	q1	q2	OK	55.8674	55.723	-0.00373264	-0.00499644	0.9923	1	no
ENSG00000108679	ENSG00000108679	LGALS3BP	17:76967319-76976191	q1	q2	OK	127.737	131.623	0.0432345	0.0923654	0.8818	1	no
ENSG00000108684	ENSG00000108684	ASIC2	17:31340104-32522956	q1	q2	NOTEST	0.00746638	0	#NAME?	0	1	1	no
ENSG00000108688	ENSG00000108688	CCL7	17:32597239-32599261	q1	q2	NOTEST	0.217178	0.439804	1.01798	0	1	1	no
ENSG00000108691	ENSG00000108691	CCL2	17:32581899-32584222	q1	q2	OK	137.08	171.581	0.323876	0.722285	0.30175	1	no
ENSG00000108700	ENSG00000108700	CCL8	17:32646054-32648421	q1	q2	NOTEST	0	0	0	0	1	1	no
ENSG00000108702	ENSG00000108702	CCL1	17:32687346-32690250	q1	q2	NOTEST	0	0	0	0	1	1	no
ENSG00000108733	ENSG00000108733	PEX12	17:33901813-34053436	q1	q2	OK	5.43628	4.81723	-0.174414	-0.0892365	0.89805	1	no
ENSG00000108753	ENSG00000108753	HNF1B	17:36046434-36108563	q1	q2	NOTEST	0.040709	0.0322629	-0.335471	0	1	1	no
ENSG00000108759	ENSG00000108759	KRT32	17:39616062-39623681	q1	q2	NOTEST	0	0	0	0	1	1	no
ENSG00000108771	ENSG00000108771	DHX58	17:40253421-40264751	q1	q2	NOTEST	0.0802535	0	#NAME?	0	1	1	no
ENSG00000108773	ENSG00000108773	KAT2A	17:40265125-40307990	q1	q2	OK	0.507162	1.71122	1.7545	0.34712	0.3141	1	no
ENSG00000108774	ENSG00000108774	RAB5C	17:40265125-40307990	q1	q2	OK	71.6095	73.3281	0.034214	0.0656539	0.91965	1	no
ENSG00000108784	ENSG00000108784	NAGLU	17:40688189-40718295	q1	q2	OK	19.0575	17.8703	-0.0928017	-0.112454	0.85465	1	no
ENSG00000108785	ENSG00000108785	HSD17B1P1	17:40688189-40718295	q1	q2	NOTEST	0.447014	0.202997	-1.13886	0	1	1	no
ENSG00000108786	ENSG00000108786	HSD17B1	17:40688189-40718295	q1	q2	OK	1.83019	1.67222	-0.130226	-0.0590551	0.89745	1	no
ENSG00000108788	ENSG00000108788	MLX	17:40719085-40729849	q1	q2	OK	28.8405	30.5586	0.0834836	0.125127	0.8334	1	no
ENSG00000108797	ENSG00000108797	CNTNAP1	17:40830906-40851832	q1	q2	OK	16.9912	17.8235	0.0689913	0.100632	0.84515	1	no
ENSG00000108798	ENSG00000108798	ABI3	17:47280152-47300587	q1	q2	NOTEST	0.103667	0.0137038	-2.91931	0	1	1	no
ENSG00000108799	ENSG00000108799	EZH1	17:40852292-40897071	q1	q2	OK	16.3357	13.2826	-0.298489	-0.345052	0.52805	1	no
ENSG00000108813	ENSG00000108813	DLX4	17:48046333-48052321	q1	q2	NOTEST	0.019678	0.0195571	-0.00889482	0	1	1	no
ENSG00000108819	ENSG00000108819	PPP1R9B	17:48211103-48227991	q1	q2	OK	26.3161	26.9416	0.0338908	0.0667579	0.91255	1	no
ENSG00000108821	ENSG00000108821	COL1A1	17:48260649-48278993	q1	q2	OK	165.768	206.924	0.319936	0.39545	0.45465	1	no
ENSG00000108823	ENSG00000108823	SGCA	17:48240883-48258539	q1	q2	NOTEST	0.0410782	0.132513	1.68969	0	1	1	no
ENSG00000108825	ENSG00000108825	PTGES3L-AARSD1	17:41102542-41132545	q1	q2	OK	0.905234	0.866512	-0.063071	-0.0228232	0.9673	1	no
ENSG00000108826	ENSG00000108826	MRPL27	17:48445217-48450575	q1	q2	OK	52.2975	58.6204	0.164661	0.299724	0.67035	1	no
ENSG00000108828	ENSG00000108828	VAT1	17:41166621-41177140	q1	q2	OK	95.854	106.335	0.14971	0.343075	0.60555	1	no
ENSG00000108829	ENSG00000108829	LRRC59	17:48450580-48475249	q1	q2	OK	51.5036	62.0854	0.269579	0.598998	0.38755	1	no
ENSG00000108830	ENSG00000108830	RND2	17:41177257-41184057	q1	q2	OK	74.739	77.3351	0.0492612	0.0999131	0.8804	1	no
ENSG00000108839	ENSG00000108839	ALOX12	17:6757179-6922978	q1	q2	NOTEST	0.31153	0.22651	-0.459797	0	1	1	no
ENSG00000108840	ENSG00000108840	HDAC5	17:42154113-42201070	q1	q2	OK	14.5118	13.0193	-0.156571	-0.226922	0.6638	1	no
ENSG00000108846	ENSG00000108846	ABCC3	17:48712137-48769613	q1	q2	OK	11.0545	11.4659	0.0527261	0.0642144	0.90595	1	no
ENSG00000108848	ENSG00000108848	LUC7L3	17:48796904-48833574	q1	q2	OK	123.943	128.494	0.0520236	0.092009	0.8721	1	no
ENSG00000108849	ENSG00000108849	PPY	17:42018171-42019836	q1	q2	NOTEST	0	0.0680877	inf	0	1	1	no
ENSG00000108852	ENSG00000108852	MPP2	17:41952724-41987068	q1	q2	OK	5.05579	4.98114	-0.0214596	-0.0341274	0.95415	1	no
ENSG00000108854	ENSG00000108854	SMURF2	17:62495733-62658186	q1	q2	NOTEST	0.176464	0.231738	0.393116	0	1	1	no
ENSG00000108861	ENSG00000108861	DUSP3	17:41843488-41856356	q1	q2	OK	18.4985	21.3801	0.208858	0.432397	0.497	1	no
ENSG00000108878	ENSG00000108878	CACNG1	17:65040705-65052909	q1	q2	NOTEST	0.189001	0.156211	-0.2749	0	1	1	no
ENSG00000108883	ENSG00000108883	EFTUD2	17:42923720-42994305	q1	q2	OK	121.729	136.159	0.161614	0.128603	0.7921	1	no
ENSG00000108924	ENSG00000108924	HLF	17:53342372-53402426	q1	q2	NOTEST	0.147584	0.106494	-0.470758	0	1	1	no
ENSG00000108932	ENSG00000108932	SLC16A6	17:66255322-66760023	q1	q2	NOTEST	0	0	0	0	1	1	no
ENSG00000108946	ENSG00000108946	PRKAR1A	17:66255322-66760023	q1	q2	OK	87.2277	82.4869	-0.0806208	-0.141971	0.8023	1	no
ENSG00000108947	ENSG00000108947	EFNB3	17:7608519-7614696	q1	q2	OK	22.3114	20.3004	-0.136273	-0.295693	0.6738	1	no
ENSG00000108950	ENSG00000108950	FAM20A	17:66255322-66760023	q1	q2	NOTEST	0.402115	0.378359	-0.0878518	0	1	1	no
ENSG00000108953	ENSG00000108953	YWHAE	17:1247565-1303672	q1	q2	OK	862.725	868.19	0.00910877	0.0148329	0.98035	1	no
ENSG00000108958	ENSG00000108958	AC016292.3	17:1682778-1803376	q1	q2	OK	4.19778	4.70764	0.165376	0.0318226	0.93845	1	no
ENSG00000108960	ENSG00000108960	MMD	17:53469973-53499353	q1	q2	OK	29.9842	28.2065	-0.0881714	-0.173941	0.7826	1	no
ENSG00000108961	ENSG00000108961	RANGRF	17:8191080-8198661	q1	q2	OK	23.296	24.6998	0.0844157	0.140546	0.83785	1	no
ENSG00000108963	ENSG00000108963	DPH1	17:1933403-1946724	q1	q2	OK	14.8956	13.3345	-0.15972	-0.206437	0.72025	1	no
ENSG00000108984	ENSG00000108984	MAP2K6	17:67410838-67539472	q1	q2	OK	4.28515	4.92321	0.200254	0.200238	0.7432	1	no
ENSG00000109016	ENSG00000109016	DHRS7B	17:21026676-21096578	q1	q2	OK	13.6714	16.6045	0.280413	0.405063	0.56335	1	no
ENSG00000109046	ENSG00000109046	WSB1	17:25621101-25640657	q1	q2	OK	113.4	102.798	-0.141608	-0.271275	0.68315	1	no
ENSG00000109047	ENSG00000109047	RCVRN	17:9799636-9808938	q1	q2	OK	1.13697	1.50826	0.407694	0.271326	0.7404	1	no
ENSG00000109061	ENSG00000109061	MYH1	17:10286448-10527203	q1	q2	NOTEST	0	0	0	0	1	1	no
ENSG00000109062	ENSG00000109062	SLC9A3R1	17:72666716-72765492	q1	q2	OK	21.9442	21.2086	-0.0491912	-0.0943916	0.89425	1	no
ENSG00000109063	ENSG00000109063	MYH3	17:10531842-10560626	q1	q2	OK	1.046	0.850713	-0.298145	-0.145413	0.6876	1	no
ENSG00000109065	ENSG00000109065	NAT9	17:72766685-72772506	q1	q2	OK	32.7879	31.7774	-0.0451634	-0.070788	0.89395	1	no
ENSG00000109066	ENSG00000109066	TMEM104	17:72772621-72835918	q1	q2	OK	12.0814	12.4137	0.0391436	0.0654595	0.90505	1	no
ENSG00000109072	ENSG00000109072	VTN	17:26684603-26734215	q1	q2	NOTEST	0	0	0	0	1	1	no
ENSG00000109079	ENSG00000109079	TNFAIP1	17:26662627-26684545	q1	q2	NOTEST	0	0.0129037	inf	0	1	1	no
ENSG00000109083	ENSG00000109083	IFT20	17:26646120-26662515	q1	q2	NOTEST	0	0.0592012	inf	0	1	1	no
ENSG00000109084	ENSG00000109084	TMEM97	17:26646120-26662515	q1	q2	NOTEST	0	0.0505222	inf	0	1	1	no
ENSG00000109089	ENSG00000109089	CDR2L	17:72983726-73001895	q1	q2	OK	11.0591	12.6624	0.195319	0.395763	0.5722	1	no
ENSG00000109099	ENSG00000109099	PMP22	17:15133094-15169024	q1	q2	OK	334.217	400.538	0.261152	0.574595	0.38875	1	no
ENSG00000109101	ENSG00000109101	FOXN1	17:26782769-26972472	q1	q2	NOTEST	0	0	0	0	1	1	no
ENSG00000109103	ENSG00000109103	UNC119	17:26782769-26972472	q1	q2	OK	14.5192	17.779	0.292211	0.143512	0.80925	1	no
ENSG00000109107	ENSG00000109107	ALDOC	17:26782769-26972472	q1	q2	OK	5.92676	5.97211	0.0109985	0.00346177	0.9925	1	no
ENSG00000109111	ENSG00000109111	SUPT6H	17:26975373-27029697	q1	q2	OK	34.8502	34.5291	-0.0133562	-0.01526	0.9669	1	no
ENSG00000109113	ENSG00000109113	RAB34	17:27041298-27045447	q1	q2	OK	71.5683	71.5165	-0.00104456	-0.00207497	0.99765	1	no
ENSG00000109118	ENSG00000109118	PHF12	17:27232267-27384234	q1	q2	OK	29.823	30.0366	0.0102995	0.0115851	0.9835	1	no
ENSG00000109132	ENSG00000109132	PHOX2B	4:41746098-41826136	q1	q2	NOTEST	0	0	0	0	1	1	no
ENSG00000109133	ENSG00000109133	TMEM33	4:41937136-41962589	q1	q2	OK	16.4644	18.1102	0.137456	0.199326	0.74195	1	no
ENSG00000109158	ENSG00000109158	GABRA4	4:46920916-47428461	q1	q2	NOTEST	0	0.00553504	inf	0	1	1	no
ENSG00000109163	ENSG00000109163	GNRHR	4:68566997-68995598	q1	q2	NOTEST	0.194989	0.182697	-0.0939376	0	1	1	no
ENSG00000109171	ENSG00000109171	SLAIN2	4:48343338-48428229	q1	q2	OK	17.6797	23.8454	0.431619	0.339637	0.4274	1	no
ENSG00000109180	ENSG00000109180	OCIAD1	4:48807228-48863834	q1	q2	OK	130.183	135.111	0.0536086	0.120991	0.85155	1	no
ENSG00000109181	ENSG00000109181	UGT2B10	4:69681710-69696914	q1	q2	NOTEST	0	0	0	0	1	1	no
ENSG00000109182	ENSG00000109182	CWH43	4:48988263-49064098	q1	q2	NOTEST	0	0.0107674	inf	0	1	1	no
ENSG00000109184	ENSG00000109184	DCUN1D4	4:52709165-52783003	q1	q2	OK	23.1725	22.1376	-0.0659144	-0.0975409	0.8239	1	no
ENSG00000109189	ENSG00000109189	USP46	4:53457137-53525502	q1	q2	OK	18.9837	16.8625	-0.170944	-0.328192	0.5874	1	no
ENSG00000109193	ENSG00000109193	SULT1E1	4:70657589-70725870	q1	q2	NOTEST	0.0625854	0.0131703	-2.24853	0	1	1	no
ENSG00000109205	ENSG00000109205	ODAM	4:71062212-71070293	q1	q2	NOTEST	0	0	0	0	1	1	no
ENSG00000109208	ENSG00000109208	SMR3A	4:71226477-71232875	q1	q2	NOTEST	0	0	0	0	1	1	no
ENSG00000109220	ENSG00000109220	CHIC2	4:54243809-55164414	q1	q2	OK	14.6953	14.8769	0.0177133	0.00857481	0.98795	1	no
ENSG00000109255	ENSG00000109255	NMU	4:56461395-56502865	q1	q2	OK	0.51383	0.21807	-1.2365	-0.513794	0.22055	1	no
ENSG00000109265	ENSG00000109265	KIAA1211	4:57036360-57194791	q1	q2	OK	9.51011	9.2518	-0.039727	-0.0623136	0.91135	1	no
ENSG00000109270	ENSG00000109270	LAMTOR3	4:100799492-100815647	q1	q2	OK	42.58	41.1822	-0.0481566	-0.0858673	0.9049	1	no
ENSG00000109272	ENSG00000109272	PF4V1	4:74718905-74719872	q1	q2	NOTEST	0	0	0	0	1	1	no
ENSG00000109320	ENSG00000109320	NFKB1	4:103422485-103538459	q1	q2	OK	5.63337	5.47009	-0.0424334	-0.0686016	0.9113	1	no
ENSG00000109321	ENSG00000109321	AREG	4:75310850-75320726	q1	q2	NOTEST	0	0	0	0	1	1	no
ENSG00000109323	ENSG00000109323	MANBA	4:103552659-103682151	q1	q2	OK	8.8201	8.6822	-0.0227347	-0.0317624	0.95525	1	no
ENSG00000109332	ENSG00000109332	UBE2D3	4:103715539-103790053	q1	q2	OK	118.492	128.503	0.117015	0.238385	0.69085	1	no
ENSG00000109339	ENSG00000109339	MAPK10	4:86936275-87515284	q1	q2	OK	27.3494	22.7973	-0.262646	-0.410177	0.427	1	no
ENSG00000109381	ENSG00000109381	ELF2	4:139936942-140098372	q1	q2	OK	15.1987	14.5481	-0.063116	-0.100585	0.86805	1	no
ENSG00000109390	ENSG00000109390	NDUFC1	4:140187316-140397763	q1	q2	OK	87.7326	94.9353	0.113833	0.106522	0.88015	1	no
ENSG00000109424	ENSG00000109424	UCP1	4:141480587-141489959	q1	q2	NOTEST	0.0186913	0	#NAME?	0	1	1	no
ENSG00000109436	ENSG00000109436	TBC1D9	4:141541918-141677274	q1	q2	OK	3.30001	3.51719	0.0919545	0.149593	0.8259	1	no
ENSG00000109445	ENSG00000109445	ZNF330	4:142142040-142155851	q1	q2	OK	16.4752	15.5935	-0.0793554	-0.131947	0.82495	1	no
ENSG00000109452	ENSG00000109452	INPP4B	4:142944312-143768585	q1	q2	NOTEST	0.309255	0.208008	-0.572154	0	1	1	no
ENSG00000109458	ENSG00000109458	GAB1	4:144256417-144395721	q1	q2	OK	31.9186	24.9466	-0.355556	-0.479495	0.4109	1	no
ENSG00000109466	ENSG00000109466	KLHL2	4:165995573-166244308	q1	q2	OK	10.9798	10.5363	-0.0594933	-0.0930067	0.8917	1	no
ENSG00000109471	ENSG00000109471	IL2	4:123372624-123377880	q1	q2	NOTEST	0	0	0	0	1	1	no
ENSG00000109472	ENSG00000109472	CPE	4:166282345-166419472	q1	q2	OK	68.8644	73.9369	0.102536	0.18822	0.76645	1	no
ENSG00000109475	ENSG00000109475	RPL34	4:109541721-109551568	q1	q2	OK	751.58	778.56	0.050882	0.119658	0.8654	1	no
ENSG00000109501	ENSG00000109501	WFS1	4:6271575-6304992	q1	q2	OK	10.2033	9.90217	-0.0432165	-0.0752815	0.90515	1	no
ENSG00000109511	ENSG00000109511	ANXA10	4:168867824-169108841	q1	q2	NOTEST	0	0	0	0	1	1	no
ENSG00000109519	ENSG00000109519	GRPEL1	4:7060632-7069924	q1	q2	OK	20.4379	25.8403	0.338381	0.55073	0.4225	1	no
ENSG00000109534	ENSG00000109534	GAR1	4:110736665-110745893	q1	q2	OK	29.5425	33.8868	0.197933	0.369428	0.5974	1	no
ENSG00000109536	ENSG00000109536	FRG1	4:190861942-190884359	q1	q2	OK	2.24993	9.58175	2.09041	2.11676	0.0027	1	no
ENSG00000109572	ENSG00000109572	CLCN3	4:170533783-170644824	q1	q2	OK	30.1971	27.1405	-0.153962	-0.334107	0.6238	1	no
ENSG00000109576	ENSG00000109576	AADAT	4:170981372-171012850	q1	q2	OK	9.88801	10.8556	0.134691	0.216556	0.73025	1	no
ENSG00000109586	ENSG00000109586	GALNT7	4:174053078-174250845	q1	q2	OK	16.4246	16.8144	0.0338406	0.0604653	0.9253	1	no
ENSG00000109606	ENSG00000109606	DHX15	4:24519063-24586173	q1	q2	OK	81.7728	85.4202	0.0629558	0.12943	0.8269	1	no
ENSG00000109610	ENSG00000109610	SOD3	4:24791533-24802464	q1	q2	OK	0.489461	0.447452	-0.129461	-0.0751542	0.88265	1	no
ENSG00000109618	ENSG00000109618	SEPSECS	4:25121626-25162204	q1	q2	OK	5.04777	4.34866	-0.215073	-0.307043	0.56475	1	no
ENSG00000109625	ENSG00000109625	CPZ	4:8560451-8621488	q1	q2	NOTEST	0.207008	0.262847	0.344535	0	1	1	no
ENSG00000109654	ENSG00000109654	TRIM2	4:154073493-154260472	q1	q2	OK	29.4507	27.7728	-0.0846287	-0.117546	0.78535	1	no
ENSG00000109667	ENSG00000109667	SLC2A9	4:9772776-10056560	q1	q2	NOTEST	0.113108	0.342258	1.59738	0	1	1	no
ENSG00000109670	ENSG00000109670	FBXW7	4:153242409-153457253	q1	q2	OK	12.6435	13.1467	0.0563052	0.0772978	0.8889	1	no
ENSG00000109674	ENSG00000109674	NEIL3	4:178230989-178284097	q1	q2	OK	3.82713	4.04286	0.0791124	0.111501	0.86735	1	no
ENSG00000109680	ENSG00000109680	TBC1D19	4:26578058-26756973	q1	q2	OK	6.1319	6.07831	-0.0126632	-0.0181324	0.97775	1	no
ENSG00000109684	ENSG00000109684	CLNK	4:10488018-10686489	q1	q2	NOTEST	0.00559204	0.0111108	0.990513	0	1	1	no
ENSG00000109685	ENSG00000109685	WHSC1	4:1873150-1983934	q1	q2	OK	41.2994	41.0381	-0.00915771	-0.0147941	0.9747	1	no
ENSG00000109686	ENSG00000109686	SH3D19	4:152020724-152246784	q1	q2	OK	23.622	23.7716	0.00910593	0.00452463	0.9908	1	no
ENSG00000109689	ENSG00000109689	STIM2	4:26859299-27027003	q1	q2	OK	53.9282	44.6581	-0.272119	-0.353445	0.4578	1	no
ENSG00000109705	ENSG00000109705	NKX3-2	4:13542453-13546674	q1	q2	NOTEST	0.111127	0.137344	0.305586	0	1	1	no
ENSG00000109736	ENSG00000109736	MFSD10	4:2932287-2936586	q1	q2	OK	55.8259	56.1071	0.00725005	0.0137345	0.98245	1	no
ENSG00000109738	ENSG00000109738	GLRB	4:157997208-158093242	q1	q2	OK	5.1769	4.93202	-0.0699095	-0.0982445	0.88335	1	no
ENSG00000109743	ENSG00000109743	BST1	4:15606161-15739936	q1	q2	OK	9.298	10.544	0.181429	0.0933975	0.893	1	no
ENSG00000109756	ENSG00000109756	RAPGEF2	4:160025329-160281321	q1	q2	OK	15.4611	14.6584	-0.0769199	-0.0930882	0.8424	1	no
ENSG00000109758	ENSG00000109758	HGFAC	4:3443613-3451211	q1	q2	OK	5.01396	4.22694	-0.246338	-0.248117	0.7324	1	no
ENSG00000109762	ENSG00000109762	SNX25	4:186080818-186317053	q1	q2	OK	5.06109	5.87021	0.213963	0.189361	0.76175	1	no
ENSG00000109771	ENSG00000109771	LRP2BP	4:186080818-186317053	q1	q2	OK	2.03075	1.73392	-0.22797	-0.126207	0.89605	1	no
ENSG00000109775	ENSG00000109775	UFSP2	4:186317174-186347139	q1	q2	OK	22.3956	24.5231	0.130927	0.234795	0.7137	1	no
ENSG00000109787	ENSG00000109787	KLF3	4:38614321-38702663	q1	q2	OK	22.8022	23.144	0.0214614	0.0465773	0.94585	1	no
ENSG00000109790	ENSG00000109790	KLHL5	4:39046658-39128477	q1	q2	OK	20.5965	20.2186	-0.0267181	-0.0544484	0.93465	1	no
ENSG00000109794	ENSG00000109794	FAM149A	4:187025572-187093821	q1	q2	OK	1.45379	1.66197	0.193075	0.138828	0.77465	1	no
ENSG00000109805	ENSG00000109805	NCAPG	4:17812524-18023499	q1	q2	OK	23.3665	24.1077	0.045048	0.0803469	0.89615	1	no
ENSG00000109814	ENSG00000109814	UGDH	4:39500374-39640710	q1	q2	OK	14.1826	15.4414	0.122679	0.160684	0.7834	1	no
ENSG00000109819	ENSG00000109819	PPARGC1A	4:23562545-23905712	q1	q2	NOTEST	0.375946	0.427436	0.185182	0	1	1	no
ENSG00000109832	ENSG00000109832	DDX25	11:125773141-125808811	q1	q2	OK	0.692017	0.384311	-0.848534	-0.490731	0.30495	1	no
ENSG00000109846	ENSG00000109846	CRYAB	11:111779288-111797596	q1	q2	NOTEST	0.135517	0	#NAME?	0	1	1	no
ENSG00000109851	ENSG00000109851	DBX1	11:20177700-20182159	q1	q2	NOTEST	0	0.0247592	inf	0	1	1	no
ENSG00000109854	ENSG00000109854	HTATIP2	11:20385230-20405329	q1	q2	OK	6.52732	7.89764	0.274932	0.334871	0.6319	1	no
ENSG00000109861	ENSG00000109861	CTSC	11:88026759-88070955	q1	q2	OK	24.8569	27.0558	0.122291	0.199072	0.72205	1	no
ENSG00000109881	ENSG00000109881	CCDC34	11:27352373-27385415	q1	q2	OK	40.8824	42.0471	0.0405274	0.071243	0.9209	1	no
ENSG00000109906	ENSG00000109906	ZBTB16	11:113930314-114227293	q1	q2	NOTEST	0.237288	0.352113	0.569403	0	1	1	no
ENSG00000109911	ENSG00000109911	ELP4	11:31531296-31805546	q1	q2	OK	12.7501	11.8289	-0.108204	-0.186667	0.79165	1	no
ENSG00000109917	ENSG00000109917	ZNF259	11:116648435-116658766	q1	q2	OK	15.88	17.7274	0.15877	0.303929	0.63385	1	no
ENSG00000109919	ENSG00000109919	MTCH2	11:47638866-47664175	q1	q2	OK	54.3396	58.0959	0.0964333	0.170019	0.7907	1	no
ENSG00000109920	ENSG00000109920	FNBP4	11:47738071-47788995	q1	q2	OK	47.3324	43.0871	-0.135574	-0.183058	0.65075	1	no
ENSG00000109927	ENSG00000109927	TECTA	11:120971881-121062202	q1	q2	OK	0.811687	0.745874	-0.121992	-0.0919462	0.84425	1	no
ENSG00000109929	ENSG00000109929	SC5D	11:121163161-121179403	q1	q2	OK	50.587	47.8707	-0.079623	-0.174581	0.7919	1	no
ENSG00000109943	ENSG00000109943	CRTAM	11:122709207-122743347	q1	q2	OK	0.671865	1.02486	0.609179	0.51068	0.4376	1	no
ENSG00000109944	ENSG00000109944	C11orf63	11:122753390-122830506	q1	q2	OK	1.96107	2.55541	0.381911	0.439034	0.51985	1	no
ENSG00000109956	ENSG00000109956	B3GAT1	11:134248397-134281812	q1	q2	OK	37.2894	28.504	-0.3876	-0.853516	0.2191	1	no
ENSG00000109971	ENSG00000109971	HSPA8	11:122928196-122933938	q1	q2	OK	972.749	1048.9	0.108731	0.172577	0.76375	1	no
ENSG00000109991	ENSG00000109991	P2RX3	11:57105847-57138073	q1	q2	NOTEST	0	0	0	0	1	1	no
ENSG00000110002	ENSG00000110002	VWA5A	11:123986068-124018428	q1	q2	OK	22.9646	20.9244	-0.134223	-0.265188	0.69895	1	no
ENSG00000110011	ENSG00000110011	DNAJC4	11:63974149-64001824	q1	q2	OK	21.2948	22.6178	0.0869565	0.0893772	0.8751	1	no
ENSG00000110013	ENSG00000110013	SIAE	11:124492731-124567414	q1	q2	OK	20.1988	20.0111	-0.0134681	-0.0198941	0.97615	1	no
ENSG00000110025	ENSG00000110025	SNX15	11:64781584-64808044	q1	q2	OK	14.6526	14.7299	0.00759786	0.00920566	0.9901	1	no
ENSG00000110031	ENSG00000110031	LPXN	11:58294343-58345693	q1	q2	OK	3.05109	2.21611	-0.461293	-0.528643	0.45475	1	no
ENSG00000110042	ENSG00000110042	DTX4	11:58938902-58980424	q1	q2	OK	21.749	19.3767	-0.166624	-0.259351	0.6204	1	no
ENSG00000110046	ENSG00000110046	ATG2A	11:64662006-64684722	q1	q2	OK	4.48233	4.05074	-0.146063	-0.138299	0.7435	1	no
ENSG00000110047	ENSG00000110047	EHD1	11:64619113-64655768	q1	q2	OK	24.4018	28.4209	0.219963	0.419977	0.5048	1	no
ENSG00000110048	ENSG00000110048	OSBP	11:59341870-59383617	q1	q2	OK	18.1911	18.0685	-0.00975577	-0.0208634	0.97265	1	no
ENSG00000110057	ENSG00000110057	UNC93B1	11:67758574-67772452	q1	q2	OK	7.23413	7.15199	-0.0164745	-0.0253185	0.9665	1	no
ENSG00000110060	ENSG00000110060	PUS3	11:125753508-125773116	q1	q2	OK	6.96559	6.4883	-0.102405	-0.137587	0.8412	1	no
ENSG00000110063	ENSG00000110063	DCPS	11:126152959-126215644	q1	q2	OK	12.4193	13.2879	0.0975344	0.147752	0.83395	1	no
ENSG00000110066	ENSG00000110066	SUV420H1	11:67922329-67981295	q1	q2	OK	22.4871	20.8976	-0.105763	-0.185364	0.74955	1	no
ENSG00000110074	ENSG00000110074	FOXRED1	11:126071992-126148026	q1	q2	OK	24.7472	22.8284	-0.116432	-0.0921482	0.83905	1	no
ENSG00000110075	ENSG00000110075	PPP6R3	11:68228185-68384179	q1	q2	OK	34.4484	33.6844	-0.0323534	-0.0465946	0.9153	1	no
ENSG00000110076	ENSG00000110076	NRXN2	11:64373645-64490660	q1	q2	OK	8.76535	8.46098	-0.050987	-0.0621123	0.89245	1	no
ENSG00000110077	ENSG00000110077	MS4A6A	11:59939080-59952139	q1	q2	NOTEST	0	0	0	0	1	1	no
ENSG00000110079	ENSG00000110079	MS4A4A	11:60048013-60076445	q1	q2	NOTEST	0	0	0	0	1	1	no
ENSG00000110080	ENSG00000110080	ST3GAL4	11:126225534-126875953	q1	q2	OK	16.7878	18.767	0.16078	0.28568	0.6646	1	no
ENSG00000110090	ENSG00000110090	CPT1A	11:68522087-68611878	q1	q2	OK	1.2873	0.980756	-0.392377	-0.415574	0.44685	1	no
ENSG00000110092	ENSG00000110092	CCND1	11:69455854-69490184	q1	q2	OK	42.6492	55.8457	0.388927	0.793382	0.2053	1	no
ENSG00000110104	ENSG00000110104	CCDC86	11:60603468-60623444	q1	q2	OK	13.9752	18.6511	0.416389	0.783568	0.2582	1	no
ENSG00000110107	ENSG00000110107	PRPF19	11:60658201-60674060	q1	q2	OK	49.6949	52.4472	0.0777686	0.170821	0.79705	1	no
ENSG00000110108	ENSG00000110108	TMEM109	11:60680637-60720002	q1	q2	OK	30.9812	34.8964	0.171689	0.109078	0.8721	1	no
ENSG00000110148	ENSG00000110148	CCKBR	11:6280965-6293357	q1	q2	NOTEST	0.0153635	0.01526	-0.00975431	0	1	1	no
ENSG00000110169	ENSG00000110169	HPX	11:6452278-6463847	q1	q2	OK	1.9187	2.59768	0.437091	0.35877	0.53195	1	no
ENSG00000110171	ENSG00000110171	TRIM3	11:6469842-6495689	q1	q2	OK	17.8206	16.9922	-0.0686734	-0.098301	0.8759	1	no
ENSG00000110172	ENSG00000110172	CHORDC1	11:89934327-89956532	q1	q2	OK	34.253	36.7856	0.102907	0.179061	0.76705	1	no
ENSG00000110195	ENSG00000110195	FOLR1	11:71874365-71920285	q1	q2	NOTEST	0.249202	0.158413	-0.653627	0	1	1	no
ENSG00000110200	ENSG00000110200	ANAPC15	11:71709586-71823826	q1	q2	OK	46.4031	48.5827	0.0662203	0.0419713	0.9429	1	no
ENSG00000110203	ENSG00000110203	FOLR3	11:71825914-71850936	q1	q2	NOTEST	0	0.17589	inf	0	1	1	no
ENSG00000110218	ENSG00000110218	PANX1	11:93862093-93915138	q1	q2	OK	14.6142	14.5759	-0.00379003	-0.00760529	0.99185	1	no
ENSG00000110237	ENSG00000110237	ARHGEF17	11:73018279-73080136	q1	q2	OK	14.3879	14.9995	0.0600626	0.0631948	0.9162	1	no
ENSG00000110243	ENSG00000110243	APOA5	11:116660082-116663136	q1	q2	NOTEST	0	0.0137815	inf	0	1	1	no
ENSG00000110244	ENSG00000110244	APOA4	11:116691418-116694022	q1	q2	NOTEST	0	0.0163567	inf	0	1	1	no
ENSG00000110245	ENSG00000110245	APOC3	11:116700421-116703788	q1	q2	NOTEST	0	0	0	0	1	1	no
ENSG00000110274	ENSG00000110274	CEP164	11:117103340-117283984	q1	q2	OK	15.2907	15.7169	0.0396621	0.0298422	0.9427	1	no
ENSG00000110315	ENSG00000110315	RNF141	11:10533224-10562777	q1	q2	OK	27.338	25.121	-0.122013	-0.26842	0.68505	1	no
ENSG00000110318	ENSG00000110318	KIAA1377	11:101761404-101871789	q1	q2	OK	2.95705	3.02193	0.03131	0.0311468	0.95125	1	no
ENSG00000110321	ENSG00000110321	EIF4G2	11:10804859-10830657	q1	q2	OK	398.982	420.72	0.0765378	0.131771	0.8149	1	no
ENSG00000110324	ENSG00000110324	IL10RA	11:117857062-117872196	q1	q2	NOTEST	0.0450254	0.0492022	0.127983	0	1	1	no
ENSG00000110328	ENSG00000110328	GALNT18	11:11292422-11643552	q1	q2	OK	5.10745	6.73342	0.398736	0.503978	0.4749	1	no
ENSG00000110330	ENSG00000110330	BIRC2	11:102217941-102249401	q1	q2	OK	43.468	48.1778	0.148414	0.308759	0.63865	1	no
ENSG00000110344	ENSG00000110344	UBE4A	11:118230299-118302211	q1	q2	OK	2.35457	2.11043	-0.157925	-0.214483	0.75225	1	no
ENSG00000110347	ENSG00000110347	MMP12	11:102733466-102745764	q1	q2	NOTEST	0	0	0	0	1	1	no
ENSG00000110367	ENSG00000110367	DDX6	11:118575315-118661858	q1	q2	OK	10.5185	8.37172	-0.329339	-0.372327	0.5932	1	no
ENSG00000110375	ENSG00000110375	UPK2	11:118754474-118829269	q1	q2	OK	0.903338	1.01938	0.174348	0.0371812	0.9248	1	no
ENSG00000110395	ENSG00000110395	CBL	11:119076751-119178859	q1	q2	OK	13.4283	13.4992	0.00759032	0.0176485	0.97825	1	no
ENSG00000110400	ENSG00000110400	PVRL1	11:119479134-119599794	q1	q2	OK	8.72836	8.55336	-0.0292203	-0.040029	0.93895	1	no
ENSG00000110422	ENSG00000110422	HIPK3	11:33278217-33378569	q1	q2	OK	7.40724	7.0801	-0.0651669	-0.124344	0.8407	1	no
ENSG00000110427	ENSG00000110427	KIAA1549L	11:33563617-33718247	q1	q2	OK	12.9729	13.148	0.0193463	0.0432508	0.9504	1	no
ENSG00000110429	ENSG00000110429	FBXO3	11:33762484-33796089	q1	q2	OK	23.1932	19.1879	-0.273509	-0.488209	0.4418	1	no
ENSG00000110435	ENSG00000110435	PDHX	11:34874640-35042138	q1	q2	OK	19.2453	20.3021	0.0771237	0.104676	0.85725	1	no
ENSG00000110436	ENSG00000110436	SLC1A2	11:35272752-35442549	q1	q2	OK	5.92556	4.97542	-0.252134	-0.533897	0.43525	1	no
ENSG00000110442	ENSG00000110442	COMMD9	11:36295050-36310999	q1	q2	OK	27.9782	31.8381	0.186451	0.306565	0.61545	1	no
ENSG00000110446	ENSG00000110446	SLC15A3	11:60680637-60720002	q1	q2	OK	3.88214	4.39595	0.179324	0.0316292	0.833	1	no
ENSG00000110448	ENSG00000110448	CD5	11:60869866-60895324	q1	q2	NOTEST	0.0225123	0.00772598	-1.54292	0	1	1	no
ENSG00000110455	ENSG00000110455	ACCS	11:44087474-44105772	q1	q2	OK	1.0522	1.09486	0.0573277	0.0299277	0.9509	1	no
ENSG00000110484	ENSG00000110484	SCGB2A2	11:62037626-62040628	q1	q2	NOTEST	0	0	0	0	1	1	no
ENSG00000110492	ENSG00000110492	MDK	11:46402305-46405375	q1	q2	OK	317.573	301.149	-0.0766133	-0.177937	0.80325	1	no
ENSG00000110497	ENSG00000110497	AMBRA1	11:46417963-46615675	q1	q2	OK	7.86716	8.75128	0.15365	0.208283	0.7305	1	no
ENSG00000110514	ENSG00000110514	MADD	11:47290711-47351582	q1	q2	OK	18.9684	17.4133	-0.123407	-0.157875	0.80885	1	no
ENSG00000110536	ENSG00000110536	PTPMT1	11:47487495-47606114	q1	q2	OK	18.145	17.4095	-0.0596984	-0.0285518	0.95985	1	no
ENSG00000110583	ENSG00000110583	NAA40	11:63706430-63724800	q1	q2	OK	16.1142	14.0021	-0.202684	-0.336993	0.5613	1	no
ENSG00000110619	ENSG00000110619	CARS	11:3022151-3078843	q1	q2	OK	50.4323	58.5557	0.215463	0.423739	0.52605	1	no
ENSG00000110628	ENSG00000110628	SLC22A18	11:2909009-2946476	q1	q2	OK	6.44502	7.34802	0.189172	0.222433	0.6978	1	no
ENSG00000110651	ENSG00000110651	CD81	11:2349978-2418649	q1	q2	OK	210.332	214.146	0.0259257	0.059704	0.9303	1	no
ENSG00000110660	ENSG00000110660	SLC35F2	11:107661716-107799019	q1	q2	OK	3.32606	5.76048	0.792376	1.06629	0.1109	1	no
ENSG00000110665	ENSG00000110665	C11orf21	11:2316874-2339430	q1	q2	NOTEST	0.0202381	0.00757356	-1.41803	0	1	1	no
ENSG00000110675	ENSG00000110675	ELMOD1	11:107461816-107537505	q1	q2	OK	5.27371	4.3775	-0.268713	-0.353724	0.5901	1	no
ENSG00000110680	ENSG00000110680	CALCA	11:14926542-15103888	q1	q2	NOTEST	0	0	0	0	1	1	no
ENSG00000110693	ENSG00000110693	SOX6	11:15987994-16778428	q1	q2	OK	15.3925	13.7915	-0.158455	-0.133239	0.77115	1	no
ENSG00000110696	ENSG00000110696	C11orf58	11:15987994-16778428	q1	q2	OK	177.858	180.543	0.0216184	0.0354789	0.95335	1	no
ENSG00000110697	ENSG00000110697	PITPNM1	11:67259238-67273734	q1	q2	OK	11.8782	13.4946	0.184068	0.197597	0.597	1	no
ENSG00000110700	ENSG00000110700	RPS13	11:17095935-17229530	q1	q2	OK	510.97	565.725	0.146862	0.291022	0.6759	1	no
ENSG00000110711	ENSG00000110711	AIP	11:67250511-67258574	q1	q2	OK	28.605	28.2118	-0.0199695	-0.0375492	0.95445	1	no
ENSG00000110713	ENSG00000110713	NUP98	11:3686816-3847601	q1	q2	OK	19.8237	21.4957	0.116822	0.124784	0.73775	1	no
ENSG00000110717	ENSG00000110717	NDUFS8	11:67798083-67804111	q1	q2	OK	74.0805	82.3996	0.153542	0.301843	0.66075	1	no
ENSG00000110719	ENSG00000110719	TCIRG1	11:67806482-67888911	q1	q2	OK	1.16947	1.09496	-0.0949843	-0.0231594	0.9028	1	no
ENSG00000110721	ENSG00000110721	CHKA	11:67806482-67888911	q1	q2	OK	47.3352	38.8443	-0.28521	-0.492883	0.4425	1	no
ENSG00000110723	ENSG00000110723	EXPH5	11:108376157-108464465	q1	q2	NOTEST	0.049964	0.0582481	0.221324	0	1	1	no
ENSG00000110756	ENSG00000110756	HPS5	11:18300222-18343745	q1	q2	OK	9.2351	8.74431	-0.0787819	-0.113749	0.8233	1	no
ENSG00000110768	ENSG00000110768	GTF2H1	11:18343841-18388591	q1	q2	OK	24.1444	26.3741	0.127429	0.22799	0.71155	1	no
ENSG00000110777	ENSG00000110777	POU2AF1	11:111222976-111328876	q1	q2	NOTEST	0.00718724	0.0184928	1.36346	0	1	1	no
ENSG00000110786	ENSG00000110786	PTPN5	11:18714668-18814268	q1	q2	NOTEST	0.0423405	0.0309973	-0.449895	0	1	1	no
ENSG00000110799	ENSG00000110799	VWF	12:6058039-6233936	q1	q2	NOTEST	0.00271976	0.0105131	1.95064	0	1	1	no
ENSG00000110801	ENSG00000110801	PSMD9	12:122326636-122441833	q1	q2	OK	40.8617	49.4937	0.276496	0.448815	0.53345	1	no
ENSG00000110811	ENSG00000110811	LEPREL2	12:6930710-6949018	q1	q2	NOTEST	0.162409	0	#NAME?	0	1	1	no
ENSG00000110841	ENSG00000110841	PPFIBP1	12:27676363-27848497	q1	q2	OK	7.12986	9.385	0.396484	0.507663	0.24435	1	no
ENSG00000110844	ENSG00000110844	PRPF40B	12:49962000-50158717	q1	q2	OK	8.24722	7.50297	-0.136447	-0.025564	0.83075	1	no
ENSG00000110848	ENSG00000110848	CD69	12:9905081-9913497	q1	q2	NOTEST	0	0.0140912	inf	0	1	1	no
ENSG00000110851	ENSG00000110851	PRDM4	12:108126642-108155049	q1	q2	OK	13.3274	14.2282	0.0943602	0.160156	0.7674	1	no
ENSG00000110852	ENSG00000110852	CLEC2B	12:10005582-10022735	q1	q2	NOTEST	0.36101	0.110941	-1.70225	0	1	1	no
ENSG00000110871	ENSG00000110871	COQ5	12:120941076-121015397	q1	q2	OK	21.1842	21.619	0.0293118	0.0260533	0.9669	1	no
ENSG00000110876	ENSG00000110876	SELPLG	12:109015685-109035094	q1	q2	OK	1.02188	1.5524	0.603267	0.618186	0.39135	1	no
ENSG00000110880	ENSG00000110880	CORO1C	12:109038884-109125372	q1	q2	OK	71.4605	84.3892	0.239912	0.504584	0.3902	1	no
ENSG00000110881	ENSG00000110881	ASIC1	12:50451330-50477394	q1	q2	OK	8.08273	7.23045	-0.160758	-0.202377	0.68725	1	no
ENSG00000110887	ENSG00000110887	DAO	12:109252707-109294819	q1	q2	NOTEST	0	0	0	0	1	1	no
ENSG00000110888	ENSG00000110888	CAPRIN2	12:30862485-30907885	q1	q2	OK	21.4758	23.3602	0.121339	0.201034	0.70895	1	no
ENSG00000110900	ENSG00000110900	TSPAN11	12:31079361-31149534	q1	q2	OK	32.2813	33.209	0.040874	0.0813124	0.89185	1	no
ENSG00000110906	ENSG00000110906	KCTD10	12:109785707-109974507	q1	q2	OK	40.8999	47.422	0.213461	0.369374	0.5401	1	no
ENSG00000110911	ENSG00000110911	SLC11A2	12:51373183-51422349	q1	q2	OK	17.161	16.3243	-0.07211	-0.112732	0.81225	1	no
ENSG00000110917	ENSG00000110917	MLEC	12:121124671-121139667	q1	q2	OK	75.1813	72.0788	-0.0607982	-0.07203	0.8749	1	no
ENSG00000110921	ENSG00000110921	MVK	12:109991541-110035067	q1	q2	OK	12.171	14.4299	0.245618	0.293676	0.6379	1	no
ENSG00000110925	ENSG00000110925	CSRNP2	12:51454989-51477447	q1	q2	OK	21.2361	19.5468	-0.119583	-0.183585	0.7104	1	no
ENSG00000110931	ENSG00000110931	CAMKK2	12:121675496-121736111	q1	q2	OK	10.751	11.1354	0.0506814	0.0931244	0.88145	1	no
ENSG00000110934	ENSG00000110934	BIN2	12:51674821-51718452	q1	q2	NOTEST	0	0.0116099	inf	0	1	1	no
ENSG00000110944	ENSG00000110944	IL23A	12:56732662-56734193	q1	q2	NOTEST	0.322654	0.23146	-0.479223	0	1	1	no
ENSG00000110955	ENSG00000110955	ATP5B	12:57031958-57039798	q1	q2	OK	316.168	349.832	0.145969	0.328743	0.6169	1	no
ENSG00000110958	ENSG00000110958	PTGES3	12:57057126-57082159	q1	q2	OK	183.351	192.688	0.0716621	0.163468	0.8132	1	no
ENSG00000110975	ENSG00000110975	SYT10	12:33527172-33592754	q1	q2	NOTEST	0.0159656	0.0093383	-0.773733	0	1	1	no
ENSG00000110987	ENSG00000110987	BCL7A	12:122445339-122499948	q1	q2	OK	10.1255	8.48312	-0.255324	-0.419412	0.50975	1	no
ENSG00000111011	ENSG00000111011	RSRC2	12:122989189-123011547	q1	q2	OK	54.5916	56.1437	0.0404438	0.0820308	0.8893	1	no
ENSG00000111012	ENSG00000111012	CYP27B1	12:58156116-58212487	q1	q2	OK	0.847807	1.08461	0.355371	0.106637	0.7682	1	no
ENSG00000111046	ENSG00000111046	MYF6	12:81101276-81103253	q1	q2	NOTEST	0.0186468	0	#NAME?	0	1	1	no
ENSG00000111049	ENSG00000111049	MYF5	12:81110690-81113452	q1	q2	NOTEST	0	0	0	0	1	1	no
ENSG00000111052	ENSG00000111052	LIN7A	12:81186298-81650533	q1	q2	OK	4.02356	4.04987	0.00940014	0.00683084	0.9894	1	no
ENSG00000111057	ENSG00000111057	KRT18	12:53290976-53346686	q1	q2	OK	1.28046	1.98938	0.635658	0.541964	0.42495	1	no
ENSG00000111058	ENSG00000111058	ACSS3	12:81186298-81650533	q1	q2	OK	23.3797	19.7969	-0.23998	-0.360027	0.53225	1	no
ENSG00000111077	ENSG00000111077	TENC1	12:53399941-53458156	q1	q2	OK	9.2169	7.5364	-0.290405	-0.0972331	0.7504	1	no
ENSG00000111087	ENSG00000111087	GLI1	12:57853917-57914300	q1	q2	OK	0.766033	0.958421	0.323253	0.0465838	0.7862	1	no
ENSG00000111110	ENSG00000111110	PPM1H	12:63037761-63328817	q1	q2	OK	0.623732	0.709391	0.185655	0.154143	0.75185	1	no
ENSG00000111142	ENSG00000111142	METAP2	12:95867295-95909615	q1	q2	OK	75.4829	80.8797	0.0996282	0.216483	0.7368	1	no
ENSG00000111144	ENSG00000111144	LTA4H	12:96390298-96437298	q1	q2	OK	32.0788	35.7025	0.154404	0.317922	0.6319	1	no
ENSG00000111145	ENSG00000111145	ELK3	12:96588159-96663613	q1	q2	OK	27.2415	31.0324	0.18797	0.362606	0.55855	1	no
ENSG00000111181	ENSG00000111181	SLC6A12	12:299242-323736	q1	q2	NOTEST	0.256038	0.369836	0.530529	0	1	1	no
ENSG00000111186	ENSG00000111186	WNT5B	12:1639056-1756409	q1	q2	OK	4.43753	4.45053	0.00422005	0.00342699	0.99445	1	no
ENSG00000111196	ENSG00000111196	MAGOHB	12:10758611-10766222	q1	q2	OK	22.8408	25.6801	0.169041	0.275092	0.6972	1	no
ENSG00000111199	ENSG00000111199	TRPV4	12:110220889-110271241	q1	q2	NOTEST	0.0302447	0.0198991	-0.60398	0	1	1	no
ENSG00000111203	ENSG00000111203	ITFG2	12:2904118-3050306	q1	q2	OK	12.3961	13.7379	0.148267	0.0585289	0.84835	1	no
ENSG00000111206	ENSG00000111206	FOXM1	12:2904118-3050306	q1	q2	OK	38.8877	42.7866	0.137845	0.170756	0.77885	1	no
ENSG00000111215	ENSG00000111215	PRR4	12:10977558-11324212	q1	q2	OK	0.098185	0.835841	3.08965	0.30254	0.19285	1	no
ENSG00000111218	ENSG00000111218	PRMT8	12:3490514-3703139	q1	q2	NOTEST	0.0573895	0.194121	1.7581	0	1	1	no
ENSG00000111224	ENSG00000111224	PARP11	12:3900212-4019504	q1	q2	OK	8.12619	7.32199	-0.150345	-0.203594	0.6953	1	no
ENSG00000111229	ENSG00000111229	ARPC3	12:110810704-110888227	q1	q2	OK	155.129	170.5	0.136299	0.23255	0.7182	1	no
ENSG00000111231	ENSG00000111231	GPN3	12:110890288-110928190	q1	q2	OK	12.7994	14.5636	0.186289	0.262645	0.68865	1	no
ENSG00000111237	ENSG00000111237	VPS29	12:110928901-111021125	q1	q2	OK	85.1207	88.7697	0.0605583	0.0930039	0.9019	1	no
ENSG00000111241	ENSG00000111241	FGF6	12:4537320-4554780	q1	q2	NOTEST	0.0437154	0.0378077	-0.209463	0	1	1	no
ENSG00000111245	ENSG00000111245	MYL2	12:111348622-111358526	q1	q2	NOTEST	0	0.0389256	inf	0	1	1	no
ENSG00000111247	ENSG00000111247	RAD51AP1	12:4647949-4669214	q1	q2	OK	12.1588	12.3178	0.0187444	0.0288808	0.96265	1	no
ENSG00000111249	ENSG00000111249	CUX2	12:111471827-111788358	q1	q2	NOTEST	0.0448724	0.0371464	-0.272606	0	1	1	no
ENSG00000111252	ENSG00000111252	SH2B3	12:111843751-111889427	q1	q2	OK	5.02469	5.53252	0.138902	0.257668	0.7027	1	no
ENSG00000111254	ENSG00000111254	AKAP3	12:4671369-4960277	q1	q2	OK	1.04433	1.26718	0.279036	0.0508832	0.8224	1	no
ENSG00000111261	ENSG00000111261	MANSC1	12:12482197-12503475	q1	q2	OK	4.25097	3.5232	-0.270904	-0.360206	0.606	1	no
ENSG00000111262	ENSG00000111262	KCNA1	12:5019070-5040527	q1	q2	OK	0.828999	0.768006	-0.110253	-0.0567797	0.89375	1	no
ENSG00000111266	ENSG00000111266	DUSP16	12:12628828-12715317	q1	q2	OK	6.57896	7.29391	0.148833	0.260412	0.6857	1	no
ENSG00000111269	ENSG00000111269	CREBL2	12:12764760-12798042	q1	q2	OK	17.6665	16.0418	-0.139187	-0.28127	0.65875	1	no
ENSG00000111271	ENSG00000111271	ACAD10	12:112123856-112247782	q1	q2	OK	14.9014	12.3379	-0.272347	-0.2511	0.62135	1	no
ENSG00000111275	ENSG00000111275	ALDH2	12:112123856-112247782	q1	q2	OK	33.236	32.5666	-0.0293543	-0.0500663	0.94325	1	no
ENSG00000111276	ENSG00000111276	CDKN1B	12:12867991-12875305	q1	q2	OK	41.0688	37.5804	-0.128062	-0.291639	0.67805	1	no
ENSG00000111291	ENSG00000111291	GPRC5D	12:13080659-13193613	q1	q2	NOTEST	0	0	0	0	1	1	no
ENSG00000111300	ENSG00000111300	NAA25	12:112464499-112546826	q1	q2	OK	9.5944	10.0475	0.0665712	0.118933	0.8401	1	no
ENSG00000111305	ENSG00000111305	GSG1	12:13197217-13295455	q1	q2	NOTEST	0.169613	0.164681	-0.0425728	0	1	1	no
ENSG00000111319	ENSG00000111319	SCNN1A	12:6456008-6500733	q1	q2	NOTEST	0	0	0	0	1	1	no
ENSG00000111321	ENSG00000111321	LTBR	12:6456008-6500733	q1	q2	NOTEST	0.0268541	0	#NAME?	0	1	1	no
ENSG00000111325	ENSG00000111325	OGFOD2	12:123405497-123467456	q1	q2	OK	9.33172	8.71095	-0.0993134	-0.0763285	0.89945	1	no
ENSG00000111328	ENSG00000111328	CDK2AP1	12:123636866-123756881	q1	q2	OK	417.752	436.278	0.0626003	0.131918	0.84725	1	no
ENSG00000111331	ENSG00000111331	OAS3	12:113344581-113455556	q1	q2	OK	2.59618	2.8145	0.116486	0.121659	0.8087	1	no
ENSG00000111335	ENSG00000111335	OAS2	12:113344581-113455556	q1	q2	NOTEST	0.222127	0.210099	-0.0803195	0	1	1	no
ENSG00000111339	ENSG00000111339	ART4	12:14956505-15059520	q1	q2	NOTEST	0	0	0	0	1	1	no
ENSG00000111341	ENSG00000111341	MGP	12:14956505-15059520	q1	q2	OK	23.1683	17.5462	-0.400996	-0.363026	0.66835	1	no
ENSG00000111344	ENSG00000111344	RASAL1	12:113536623-113574044	q1	q2	NOTEST	0	0	0	0	1	1	no
ENSG00000111348	ENSG00000111348	ARHGDIB	12:15094950-15114662	q1	q2	OK	1.43285	1.79778	0.327335	0.240722	0.65565	1	no
ENSG00000111358	ENSG00000111358	GTF2H3	12:124118374-124147153	q1	q2	OK	18.069	16.1661	-0.160544	-0.276018	0.62905	1	no
ENSG00000111361	ENSG00000111361	EIF2B1	12:124086623-124118313	q1	q2	OK	23.4813	25.7992	0.135813	0.236069	0.7212	1	no
ENSG00000111364	ENSG00000111364	DDX55	12:124086623-124118313	q1	q2	OK	13.7577	13.8559	0.0102638	0.010934	0.9848	1	no
ENSG00000111371	ENSG00000111371	SLC38A1	12:46576845-46663800	q1	q2	OK	11.9813	13.3655	0.157735	0.210217	0.6345	1	no
ENSG00000111404	ENSG00000111404	RERGL	12:18233802-18801348	q1	q2	NOTEST	0	0	0	0	1	1	no
ENSG00000111405	ENSG00000111405	ENDOU	12:48099867-48231681	q1	q2	NOTEST	0.13727	0.0501166	-1.45365	0	1	1	no
ENSG00000111412	ENSG00000111412	C12orf49	12:117153592-117175875	q1	q2	OK	16.791	15.5413	-0.111581	-0.19764	0.7432	1	no
ENSG00000111424	ENSG00000111424	VDR	12:48235319-48336831	q1	q2	OK	0.37294	0.510238	0.452229	0.289005	0.5713	1	no
ENSG00000111432	ENSG00000111432	FZD10	12:130647003-130650285	q1	q2	OK	1.08396	0.88613	-0.290717	-0.298092	0.6706	1	no
ENSG00000111445	ENSG00000111445	RFC5	12:118451392-118500235	q1	q2	OK	15.0357	15.0164	-0.00185384	-0.00147933	0.99755	1	no
ENSG00000111450	ENSG00000111450	STX2	12:131274144-131323811	q1	q2	OK	22.5661	23.0194	0.0286944	0.0509282	0.9296	1	no
ENSG00000111452	ENSG00000111452	GPR133	12:131438451-131626014	q1	q2	NOTEST	0.0335204	0.0232583	-0.527289	0	1	1	no
ENSG00000111481	ENSG00000111481	COPZ1	12:54624723-54745633	q1	q2	OK	111.184	118.789	0.0954585	0.0460067	0.92	1	no
ENSG00000111490	ENSG00000111490	TBC1D30	12:65174588-65274812	q1	q2	OK	0.477163	0.528192	0.146578	0.0809795	0.8501	1	no
ENSG00000111530	ENSG00000111530	CAND1	12:67663060-67713731	q1	q2	OK	51.1655	47.5709	-0.105091	-0.154115	0.7574	1	no
ENSG00000111536	ENSG00000111536	IL26	12:68383224-68628466	q1	q2	NOTEST	0.0505247	0.023646	-1.09539	0	1	1	no
ENSG00000111537	ENSG00000111537	IFNG	12:68383224-68628466	q1	q2	NOTEST	0	0	0	0	1	1	no
ENSG00000111540	ENSG00000111540	RAB5B	12:56367696-56388490	q1	q2	OK	36.7951	37.2344	0.0171201	0.0256784	0.9632	1	no
ENSG00000111554	ENSG00000111554	MDM1	12:68666222-68726161	q1	q2	OK	8.42323	7.38906	-0.188983	-0.23516	0.67785	1	no
ENSG00000111581	ENSG00000111581	NUP107	12:69068150-69136785	q1	q2	OK	25.8755	28.3666	0.132608	0.226339	0.69655	1	no
ENSG00000111596	ENSG00000111596	CNOT2	12:70132460-70748773	q1	q2	OK	28.4182	30.7479	0.113672	0.0996534	0.84225	1	no
ENSG00000111602	ENSG00000111602	TIMELESS	12:56810902-56843187	q1	q2	OK	22.6391	23.6453	0.0627376	0.122078	0.8452	1	no
ENSG00000111605	ENSG00000111605	CPSF6	12:69633316-69668138	q1	q2	OK	40.3785	39.7042	-0.0242966	-0.0434362	0.95085	1	no
ENSG00000111615	ENSG00000111615	KRR1	12:75874459-75905416	q1	q2	OK	14.7928	15.1297	0.032493	0.0322011	0.94565	1	no
ENSG00000111639	ENSG00000111639	MRPL51	12:6601149-6641121	q1	q2	OK	150.478	171.381	0.187649	0.223844	0.7588	1	no
ENSG00000111640	ENSG00000111640	GAPDH	12:6643092-6647537	q1	q2	OK	1629.08	1905.35	0.225998	0.423694	0.53885	1	no
ENSG00000111641	ENSG00000111641	NOP2	12:6666028-6677857	q1	q2	OK	24.0919	26.7661	0.151856	0.229796	0.6755	1	no
ENSG00000111642	ENSG00000111642	CHD4	12:6679248-6716642	q1	q2	OK	74.3743	72.9997	-0.0269143	-0.0286142	0.9337	1	no
ENSG00000111644	ENSG00000111644	ACRBP	12:6747240-6756626	q1	q2	OK	0.504365	0.553615	0.134415	0.0827872	0.88655	1	no
ENSG00000111647	ENSG00000111647	UHRF1BP1L	12:100422232-100536626	q1	q2	OK	6.59567	5.95382	-0.147704	-0.198723	0.70355	1	no
ENSG00000111652	ENSG00000111652	COPS7A	12:6832906-6841041	q1	q2	OK	30.5266	33.3847	0.129121	0.25254	0.698	1	no
ENSG00000111653	ENSG00000111653	ING4	12:6759445-6772314	q1	q2	OK	45.0531	42.2189	-0.0937367	-0.167896	0.80145	1	no
ENSG00000111664	ENSG00000111664	GNB3	12:6949117-6961230	q1	q2	NOTEST	0	0	0	0	1	1	no
ENSG00000111665	ENSG00000111665	CDCA3	12:6949117-6961230	q1	q2	NOTEST	0	0	0	0	1	1	no
ENSG00000111666	ENSG00000111666	CHPT1	12:102090724-102137918	q1	q2	OK	29.4246	31.485	0.0976398	0.188033	0.78195	1	no
ENSG00000111667	ENSG00000111667	USP5	12:6961291-6975796	q1	q2	NOTEST	0.0984864	0	#NAME?	0	1	1	no
ENSG00000111669	ENSG00000111669	TPI1	12:6976282-7032861	q1	q2	NOTEST	0	0.524985	inf	0	1	1	no
ENSG00000111670	ENSG00000111670	GNPTAB	12:102139274-102224716	q1	q2	OK	13.1845	12.6776	-0.0565632	-0.0664707	0.87065	1	no
ENSG00000111671	ENSG00000111671	SPSB2	12:6976282-7032861	q1	q2	NOTEST	0	0	0	0	1	1	no
ENSG00000111674	ENSG00000111674	ENO2	12:6976282-7032861	q1	q2	NOTEST	0	0	0	0	1	1	no
ENSG00000111676	ENSG00000111676	ATN1	12:7033625-7051484	q1	q2	NOTEST	0	0	0	0	1	1	no
ENSG00000111678	ENSG00000111678	C12orf57	12:7052140-7055166	q1	q2	NOTEST	0	0	0	0	1	1	no
ENSG00000111679	ENSG00000111679	PTPN6	12:7055630-7070479	q1	q2	NOTEST	0	0	0	0	1	1	no
ENSG00000111684	ENSG00000111684	LPCAT3	12:7072407-7178336	q1	q2	OK	1.76513	1.31111	-0.428983	-0.246688	0.70885	1	no
ENSG00000111696	ENSG00000111696	NT5DC3	12:104164230-104234975	q1	q2	OK	1.90863	2.4312	0.349129	0.450637	0.40785	1	no
ENSG00000111700	ENSG00000111700	SLCO1B3	12:20963635-21392180	q1	q2	NOTEST	0	0	0	0	1	1	no
ENSG00000111701	ENSG00000111701	APOBEC1	12:7801995-7818499	q1	q2	NOTEST	0	0	0	0	1	1	no
ENSG00000111704	ENSG00000111704	NANOG	12:7940389-7948655	q1	q2	NOTEST	0.0247773	0.0930385	1.90881	0	1	1	no
ENSG00000111707	ENSG00000111707	SUDS3	12:118814184-118855840	q1	q2	OK	14.7215	13.7637	-0.0970599	-0.187062	0.75835	1	no
ENSG00000111711	ENSG00000111711	GOLT1B	12:21654714-21671342	q1	q2	OK	24.0938	24.9086	0.0479838	0.0850149	0.88035	1	no
ENSG00000111713	ENSG00000111713	GYS2	12:21679240-21757781	q1	q2	NOTEST	0.130709	0.0816896	-0.678134	0	1	1	no
ENSG00000111716	ENSG00000111716	LDHB	12:21788275-21928515	q1	q2	OK	667.767	709.88	0.0882293	0.192752	0.7796	1	no
ENSG00000111725	ENSG00000111725	PRKAB1	12:119772516-120119435	q1	q2	OK	16.7356	16.0866	-0.057064	-0.102243	0.87695	1	no
ENSG00000111726	ENSG00000111726	CMAS	12:22199107-22589975	q1	q2	OK	28.3447	26.9456	-0.0730271	-0.101452	0.8836	1	no
ENSG00000111727	ENSG00000111727	HCFC2	12:104458234-104498639	q1	q2	OK	4.8957	5.53831	0.177932	0.239021	0.72245	1	no
ENSG00000111728	ENSG00000111728	ST8SIA1	12:22199107-22589975	q1	q2	OK	21.2935	22.1603	0.057566	0.0602611	0.91605	1	no
ENSG00000111729	ENSG00000111729	CLEC4A	12:8276227-8371507	q1	q2	OK	1.01775	0.933383	-0.124837	-0.0525713	0.9473	1	no
ENSG00000111731	ENSG00000111731	C2CD5	12:22601516-22697480	q1	q2	OK	14.4746	13.554	-0.0948068	-0.116127	0.8149	1	no
ENSG00000111732	ENSG00000111732	AICDA	12:8754761-8765467	q1	q2	NOTEST	0	0	0	0	1	1	no
ENSG00000111737	ENSG00000111737	RAB35	12:120532898-120555306	q1	q2	OK	24.7356	25.1078	0.0215453	0.0433669	0.94585	1	no
ENSG00000111752	ENSG00000111752	PHC1	12:9066491-9102551	q1	q2	OK	15.7401	16.9531	0.107112	0.0905757	0.859	1	no
ENSG00000111775	ENSG00000111775	COX6A1	12:120875892-120899389	q1	q2	OK	283.812	306.291	0.109965	0.199217	0.7753	1	no
ENSG00000111780	ENSG00000111780	AL021546.6	12:120875892-120899389	q1	q2	NOTEST	0	0.176596	inf	0	1	1	no
ENSG00000111783	ENSG00000111783	RFX4	12:106751435-107283090	q1	q2	OK	32.555	28.0239	-0.216223	-0.373871	0.5598	1	no
ENSG00000111785	ENSG00000111785	RIC8B	12:106751435-107283090	q1	q2	OK	11.7086	12.3844	0.0809514	0.0588226	0.90285	1	no
ENSG00000111786	ENSG00000111786	SRSF9	12:120899470-120907596	q1	q2	OK	186.051	197.516	0.0862672	0.200235	0.78065	1	no
ENSG00000111788	ENSG00000111788	RP11-22B23.1	12:9429830-9466684	q1	q2	OK	2.46853	2.45574	-0.00749295	-0.0101764	0.98815	1	no
ENSG00000111790	ENSG00000111790	FGFR1OP2	12:27091315-27119583	q1	q2	OK	28.108	24.8346	-0.178634	-0.297074	0.66915	1	no
ENSG00000111796	ENSG00000111796	KLRB1	12:9747146-9760482	q1	q2	NOTEST	0	0	0	0	1	1	no
ENSG00000111799	ENSG00000111799	COL12A1	6:75794041-75915767	q1	q2	OK	11.4844	12.7812	0.154353	0.198382	0.7779	1	no
ENSG00000111801	ENSG00000111801	BTN3A3	6:26440699-26453643	q1	q2	OK	7.91799	7.772	-0.0268494	-0.0332536	0.94195	1	no
ENSG00000111802	ENSG00000111802	TDP2	6:24650204-24667261	q1	q2	OK	22.6683	22.1906	-0.030723	-0.060215	0.9271	1	no
ENSG00000111816	ENSG00000111816	FRK	6:116252311-116381921	q1	q2	NOTEST	0.0458686	0.040429	-0.182117	0	1	1	no
ENSG00000111817	ENSG00000111817	DSE	6:116575335-116762424	q1	q2	OK	5.71543	5.83926	0.0309221	0.0235673	0.97265	1	no
ENSG00000111832	ENSG00000111832	RWDD1	6:116892529-116918838	q1	q2	OK	30.2875	32.1114	0.0843623	0.156397	0.8141	1	no
ENSG00000111834	ENSG00000111834	RSPH4A	6:116937641-116954148	q1	q2	OK	0.855362	0.928006	0.117598	0.115277	0.87115	1	no
ENSG00000111837	ENSG00000111837	MAK	6:10747991-10979553	q1	q2	NOTEST	0.222833	0.244965	0.136613	0	1	1	no
ENSG00000111843	ENSG00000111843	TMEM14C	6:10723147-10731362	q1	q2	OK	70.294	70.5441	0.00512447	0.011255	0.98635	1	no
ENSG00000111845	ENSG00000111845	PAK1IP1	6:10671650-10710015	q1	q2	OK	12.3653	12.1691	-0.0230718	-0.0397006	0.95585	1	no
ENSG00000111846	ENSG00000111846	GCNT2	6:10492455-10629601	q1	q2	OK	1.82785	1.35246	-0.434559	-0.44586	0.3546	1	no
ENSG00000111850	ENSG00000111850	SMIM8	6:87992695-88109467	q1	q2	OK	3.72189	4.33574	0.22024	0.220076	0.7397	1	no
ENSG00000111859	ENSG00000111859	NEDD9	6:11173684-11382581	q1	q2	OK	20.7386	27.0954	0.385735	0.875518	0.2079	1	no
ENSG00000111860	ENSG00000111860	CEP85L	6:118781934-119031238	q1	q2	OK	2.63192	2.27726	-0.208819	-0.300812	0.58875	1	no
ENSG00000111863	ENSG00000111863	ADTRP	6:11712286-11807279	q1	q2	NOTEST	0.0246287	0.184788	2.90746	0	1	1	no
ENSG00000111875	ENSG00000111875	ASF1A	6:119134604-119470552	q1	q2	OK	38.1108	36.4039	-0.0661055	-0.114324	0.86565	1	no
ENSG00000111877	ENSG00000111877	MCM9	6:119134604-119470552	q1	q2	OK	5.58873	5.57957	-0.00236529	-0.0012114	0.99805	1	no
ENSG00000111879	ENSG00000111879	FAM184A	6:119134604-119470552	q1	q2	OK	8.79777	6.5152	-0.433328	-0.300528	0.6385	1	no
ENSG00000111880	ENSG00000111880	RNGTT	6:89319984-89673348	q1	q2	OK	8.93494	9.66216	0.112888	0.226948	0.7499	1	no
ENSG00000111885	ENSG00000111885	MAN1A1	6:119498373-119670926	q1	q2	OK	9.48361	10.0305	0.080881	0.165242	0.812	1	no
ENSG00000111886	ENSG00000111886	GABRR2	6:89966926-90025018	q1	q2	OK	0.594237	0.517291	-0.200062	-0.158835	0.80115	1	no
ENSG00000111897	ENSG00000111897	SERINC1	6:122764498-122792967	q1	q2	OK	130.035	122.349	-0.0879005	-0.208207	0.76185	1	no
ENSG00000111906	ENSG00000111906	HDDC2	6:125440194-125623282	q1	q2	OK	55.4014	62.3775	0.171103	0.30089	0.67075	1	no
ENSG00000111907	ENSG00000111907	TPD52L1	6:125440194-125623282	q1	q2	OK	11.0701	11.9191	0.106609	0.0840456	0.88695	1	no
ENSG00000111911	ENSG00000111911	HINT3	6:126277926-126301387	q1	q2	OK	18.2745	16.6188	-0.137008	-0.290014	0.6763	1	no
ENSG00000111912	ENSG00000111912	NCOA7	6:126102306-126252266	q1	q2	OK	4.34004	4.76437	0.134576	0.176629	0.7769	1	no
ENSG00000111913	ENSG00000111913	FAM65B	6:24797548-25057301	q1	q2	OK	10.0401	10.7635	0.100372	0.127312	0.83555	1	no
ENSG00000111961	ENSG00000111961	SASH1	6:148558720-148873186	q1	q2	OK	13.8536	11.2204	-0.304135	-0.633178	0.32365	1	no
ENSG00000111962	ENSG00000111962	UST	6:149068463-149398126	q1	q2	OK	9.66488	11.5566	0.257894	0.416172	0.47005	1	no
ENSG00000111981	ENSG00000111981	ULBP1	6:150285142-150294846	q1	q2	OK	2.66171	3.17913	0.256278	0.347023	0.6271	1	no
ENSG00000112029	ENSG00000112029	FBXO5	6:153291663-153304714	q1	q2	OK	20.9177	21.3122	0.0269556	0.0544575	0.94025	1	no
ENSG00000112031	ENSG00000112031	MTRF1L	6:153304884-153323820	q1	q2	OK	10.1146	10.686	0.0792948	0.116755	0.83035	1	no
ENSG00000112033	ENSG00000112033	PPARD	6:35310334-35395968	q1	q2	OK	16.28	14.0212	-0.215492	-0.456657	0.5137	1	no
ENSG00000112038	ENSG00000112038	OPRM1	6:154331630-154677926	q1	q2	NOTEST	0	0	0	0	1	1	no
ENSG00000112039	ENSG00000112039	FANCE	6:35420137-35434880	q1	q2	OK	4.00042	3.76112	-0.0889876	-0.124883	0.8627	1	no
ENSG00000112041	ENSG00000112041	TULP1	6:35465650-35480715	q1	q2	NOTEST	0	0.0493152	inf	0	1	1	no
ENSG00000112053	ENSG00000112053	SLC26A8	6:35911290-35992645	q1	q2	NOTEST	0.0616778	0.0464455	-0.409212	0	1	1	no
ENSG00000112062	ENSG00000112062	MAPK14	6:35995487-36079013	q1	q2	OK	19.6891	19.691	0.000142209	0.000269162	0.99965	1	no
ENSG00000112077	ENSG00000112077	RHAG	6:49572870-49604552	q1	q2	NOTEST	0	0	0	0	1	1	no
ENSG00000112078	ENSG00000112078	KCTD20	6:36322418-36458920	q1	q2	OK	34.4648	34.3327	-0.00554282	-0.0114605	0.98575	1	no
ENSG00000112079	ENSG00000112079	STK38	6:36461668-36515247	q1	q2	OK	18.8137	19.2968	0.0365761	0.0797983	0.91165	1	no
ENSG00000112081	ENSG00000112081	SRSF3	6:36562144-36573377	q1	q2	OK	129.264	133.973	0.0516143	0.0886268	0.89205	1	no
ENSG00000112096	ENSG00000112096	SOD2	6:160090088-160210781	q1	q2	OK	23.6929	23.1921	-0.0308231	-0.015454	0.9696	1	no
ENSG00000112110	ENSG00000112110	MRPL18	6:160210843-160219468	q1	q2	OK	51.4788	58.4447	0.183095	0.376033	0.58965	1	no
ENSG00000112115	ENSG00000112115	IL17A	6:52051184-52055436	q1	q2	NOTEST	0	0	0	0	1	1	no
ENSG00000112116	ENSG00000112116	IL17F	6:52101478-52109335	q1	q2	NOTEST	0	0	0	0	1	1	no
ENSG00000112118	ENSG00000112118	MCM3	6:52128806-52149679	q1	q2	OK	32.3109	35.3778	0.130825	0.278414	0.6728	1	no
ENSG00000112130	ENSG00000112130	RNF8	6:37321747-37362514	q1	q2	OK	12.7622	13.3844	0.0686768	0.109211	0.8658	1	no
ENSG00000112137	ENSG00000112137	PHACTR1	6:12717892-13328815	q1	q2	OK	3.73811	4.97672	0.412887	0.275722	0.60745	1	no
ENSG00000112139	ENSG00000112139	MDGA1	6:37600283-37667082	q1	q2	OK	12.1497	16.1166	0.407633	0.408792	0.28535	1	no
ENSG00000112144	ENSG00000112144	ICK	6:52866076-52965671	q1	q2	OK	10.886	10.6302	-0.0342959	-0.0579546	0.93665	1	no
ENSG00000112146	ENSG00000112146	FBXO9	6:52866076-52965671	q1	q2	OK	25.9813	26.7443	0.0417609	0.0434856	0.935	1	no
ENSG00000112149	ENSG00000112149	CD83	6:14117871-14137149	q1	q2	OK	4.96685	4.5202	-0.135947	-0.205258	0.76615	1	no
ENSG00000112159	ENSG00000112159	MDN1	6:90352217-90529442	q1	q2	OK	7.17046	9.90647	0.466305	0.298931	0.65955	1	no
ENSG00000112164	ENSG00000112164	GLP1R	6:39016573-39055519	q1	q2	NOTEST	0	0.0241064	inf	0	1	1	no
ENSG00000112167	ENSG00000112167	SAYSD1	6:39071839-39082965	q1	q2	OK	5.73555	5.31937	-0.108675	-0.140903	0.8313	1	no
ENSG00000112175	ENSG00000112175	BMP5	6:55618442-55740362	q1	q2	OK	1.57572	1.44582	-0.124122	-0.150244	0.8298	1	no
ENSG00000112182	ENSG00000112182	BACH2	6:90636247-91006627	q1	q2	OK	1.5745	2.23797	0.507295	0.625743	0.2243	1	no
ENSG00000112183	ENSG00000112183	RBM24	6:17281576-17294106	q1	q2	OK	3.05332	4.22932	0.470049	0.614903	0.3551	1	no
ENSG00000112186	ENSG00000112186	CAP2	6:17393446-17558023	q1	q2	OK	30.0233	31.5168	0.0700384	0.153583	0.8208	1	no
ENSG00000112195	ENSG00000112195	TREML2	6:41158014-41168932	q1	q2	NOTEST	0	0.00673185	inf	0	1	1	no
ENSG00000112200	ENSG00000112200	ZNF451	6:56951641-57087078	q1	q2	OK	11.3952	9.68423	-0.234713	-0.180408	0.6003	1	no
ENSG00000112208	ENSG00000112208	BAG2	6:56951641-57087078	q1	q2	OK	8.05091	9.60893	0.255224	0.193721	0.7714	1	no
ENSG00000112210	ENSG00000112210	RAB23	6:56951641-57087078	q1	q2	OK	11.058	10.609	-0.0597945	-0.062635	0.9335	1	no
ENSG00000112212	ENSG00000112212	TSPO2	6:40994771-41067715	q1	q2	NOTEST	0	0	0	0	1	1	no
ENSG00000112214	ENSG00000112214	FHL5	6:97010423-97064512	q1	q2	NOTEST	0.0380067	0	#NAME?	0	1	1	no
ENSG00000112218	ENSG00000112218	GPR63	6:97233012-97285353	q1	q2	OK	0.987744	0.942444	-0.0677313	-0.0791081	0.90375	1	no
ENSG00000112232	ENSG00000112232	KHDRBS2	6:62340137-62996132	q1	q2	NOTEST	0.10484	0.0915552	-0.195469	0	1	1	no
ENSG00000112234	ENSG00000112234	FBXL4	6:99316419-99395849	q1	q2	OK	4.21464	4.15336	-0.0211312	-0.0324227	0.95925	1	no
ENSG00000112237	ENSG00000112237	CCNC	6:99990255-100016972	q1	q2	OK	25.8465	23.5701	-0.133013	-0.187995	0.70315	1	no
ENSG00000112238	ENSG00000112238	PRDM13	6:100054605-100063454	q1	q2	NOTEST	0	0	0	0	1	1	no
ENSG00000112242	ENSG00000112242	E2F3	6:20402397-20493941	q1	q2	OK	13.5351	14.9609	0.144492	0.311262	0.65635	1	no
ENSG00000112245	ENSG00000112245	PTP4A1	6:64231665-64293492	q1	q2	OK	49.4345	48.3168	-0.0329942	-0.0747696	0.91685	1	no
ENSG00000112246	ENSG00000112246	SIM1	6:100832890-100912805	q1	q2	NOTEST	0	0.00613989	inf	0	1	1	no
ENSG00000112249	ENSG00000112249	ASCC3	6:100956069-101329248	q1	q2	OK	29.0027	26.7852	-0.114751	-0.130969	0.85955	1	no
ENSG00000112273	ENSG00000112273	HDGFL1	6:22569677-22571892	q1	q2	NOTEST	0.0121082	0	#NAME?	0	1	1	no
ENSG00000112276	ENSG00000112276	BVES	6:105544696-105627870	q1	q2	OK	3.52886	3.73397	0.0815083	0.13809	0.84035	1	no
ENSG00000112280	ENSG00000112280	COL9A1	6:70924763-71012786	q1	q2	OK	6.39077	4.9373	-0.372267	-0.502881	0.4108	1	no
ENSG00000112282	ENSG00000112282	MED23	6:131894283-131949369	q1	q2	OK	9.70721	9.74167	0.0051131	0.0066304	0.99065	1	no
ENSG00000112290	ENSG00000112290	WASF1	6:110421021-110501207	q1	q2	OK	22.5351	21.4321	-0.0723995	-0.148266	0.82595	1	no
ENSG00000112293	ENSG00000112293	GPLD1	6:24403152-24537435	q1	q2	NOTEST	0.359695	0.358688	-0.00404332	0	1	1	no
ENSG00000112294	ENSG00000112294	ALDH5A1	6:24403152-24537435	q1	q2	OK	5.09599	4.42739	-0.202905	-0.289043	0.68045	1	no
ENSG00000112297	ENSG00000112297	AIM1	6:106959729-107018326	q1	q2	OK	2.95377	2.57778	-0.19643	-0.243792	0.6945	1	no
ENSG00000112299	ENSG00000112299	VNN1	6:133002728-133035188	q1	q2	NOTEST	0.00765344	0.0143682	0.908704	0	1	1	no
ENSG00000112303	ENSG00000112303	VNN2	6:133065008-133084598	q1	q2	NOTEST	0.0157458	0	#NAME?	0	1	1	no
ENSG00000112304	ENSG00000112304	ACOT13	6:24667262-24721064	q1	q2	OK	11.7118	12.6428	0.110356	0.0543493	0.9273	1	no
ENSG00000112305	ENSG00000112305	SMAP1	6:71377478-71666741	q1	q2	OK	26.454	23.5157	-0.16986	-0.344625	0.61485	1	no
ENSG00000112306	ENSG00000112306	RPS12	6:133135579-133138703	q1	q2	OK	706.981	766.416	0.116456	0.275663	0.701	1	no
ENSG00000112308	ENSG00000112308	C6orf62	6:24667262-24721064	q1	q2	OK	64.6513	62.1617	-0.056653	-0.0989592	0.87015	1	no
ENSG00000112309	ENSG00000112309	B3GAT2	6:71377478-71666741	q1	q2	OK	1.30265	0.858818	-0.601028	-0.345979	0.64385	1	no
ENSG00000112312	ENSG00000112312	GMNN	6:24775158-24786327	q1	q2	OK	33.674	34.4633	0.0334273	0.0641942	0.92465	1	no
ENSG00000112319	ENSG00000112319	EYA4	6:133561735-134216691	q1	q2	OK	12.3659	11.5139	-0.102989	-0.175379	0.76245	1	no
ENSG00000112320	ENSG00000112320	SOBP	6:107811161-107981357	q1	q2	OK	7.39817	6.01999	-0.297406	-0.509295	0.39225	1	no
ENSG00000112333	ENSG00000112333	NR2E1	6:108487261-108510013	q1	q2	NOTEST	0.28578	0.361972	0.340975	0	1	1	no
ENSG00000112335	ENSG00000112335	SNX3	6:108532425-108582464	q1	q2	OK	176.448	191.02	0.114481	0.256929	0.708	1	no
ENSG00000112337	ENSG00000112337	SLC17A2	6:25912981-25930946	q1	q2	NOTEST	0	0	0	0	1	1	no
ENSG00000112339	ENSG00000112339	HBS1L	6:135281515-135424194	q1	q2	OK	37.7148	41.0031	0.120601	0.2	0.7531	1	no
ENSG00000112343	ENSG00000112343	TRIM38	6:25963029-26002003	q1	q2	OK	0.516384	0.66239	0.359237	0.301295	0.70925	1	no
ENSG00000112357	ENSG00000112357	PEX7	6:137143716-137235075	q1	q2	OK	3.01341	3.07686	0.0300618	0.0323956	0.96055	1	no
ENSG00000112365	ENSG00000112365	ZBTB24	6:109765264-109804440	q1	q2	OK	2.57476	2.53711	-0.0212551	-0.0156062	0.979	1	no
ENSG00000112367	ENSG00000112367	FIG4	6:110012498-110146631	q1	q2	OK	8.98872	8.84233	-0.0236888	-0.0415025	0.9479	1	no
ENSG00000112378	ENSG00000112378	PERP	6:138409641-138428648	q1	q2	OK	9.3177	11.9783	0.362373	0.718593	0.3132	1	no
ENSG00000112379	ENSG00000112379	KIAA1244	6:138483057-138665800	q1	q2	OK	0.456802	0.42755	-0.0954759	-0.123988	0.85655	1	no
ENSG00000112394	ENSG00000112394	SLC16A10	6:111408780-111580237	q1	q2	NOTEST	0.0863446	0.155121	0.845212	0	1	1	no
ENSG00000112406	ENSG00000112406	HECA	6:139456248-139613276	q1	q2	OK	4.81235	4.43336	-0.118341	-0.208325	0.7659	1	no
ENSG00000112414	ENSG00000112414	GPR126	6:142622990-142767403	q1	q2	OK	0.478825	0.74674	0.641106	0.375444	0.25175	1	no
ENSG00000112419	ENSG00000112419	PHACTR2	6:143857981-144184949	q1	q2	OK	2.50533	2.34241	-0.0970035	-0.0508403	0.8708	1	no
ENSG00000112425	ENSG00000112425	EPM2A	6:145822718-146058354	q1	q2	OK	2.63258	2.5212	-0.0623693	-0.0729622	0.89685	1	no
ENSG00000112462	ENSG00000112462	OR12D3	6:29323006-29424848	q1	q2	NOTEST	0	0	0	0	1	1	no
ENSG00000112473	ENSG00000112473	SLC39A7	6:33161364-33172216	q1	q2	NOTEST	0	0	0	0	1	1	no
ENSG00000112486	ENSG00000112486	CCR6	6:167412669-167553184	q1	q2	NOTEST	0	0	0	0	1	1	no
ENSG00000112494	ENSG00000112494	UNC93A	6:167684656-167729507	q1	q2	NOTEST	0	0	0	0	1	1	no
ENSG00000112499	ENSG00000112499	SLC22A2	6:160592092-160698670	q1	q2	NOTEST	0	0	0	0	1	1	no
ENSG00000112511	ENSG00000112511	PHF1	6:33378175-33386094	q1	q2	NOTEST	0.33135	0.262836	-0.334193	0	1	1	no
ENSG00000112514	ENSG00000112514	CUTA	6:33378175-33386094	q1	q2	OK	3.40828	6.01123	0.818617	0.762927	0.30305	1	no
ENSG00000112530	ENSG00000112530	PACRG	6:161768451-163736524	q1	q2	OK	3.12846	3.54021	0.178383	0.155952	0.79	1	no
ENSG00000112531	ENSG00000112531	QKI	6:163835031-163999628	q1	q2	OK	194.5	171.803	-0.179016	-0.322135	0.57755	1	no
ENSG00000112539	ENSG00000112539	C6orf118	6:165693152-165723096	q1	q2	OK	5.43474	6.77994	0.319062	0.292338	0.7212	1	no
ENSG00000112541	ENSG00000112541	PDE10A	6:165740775-166401536	q1	q2	OK	1.24751	1.04145	-0.260453	-0.357366	0.5866	1	no
ENSG00000112559	ENSG00000112559	MDFI	6:41604619-41621984	q1	q2	OK	34.3659	31.145	-0.141977	-0.260252	0.6903	1	no
ENSG00000112561	ENSG00000112561	TFEB	6:41651715-41703997	q1	q2	OK	0.879364	0.915521	0.0581325	0.0300657	0.9374	1	no
ENSG00000112562	ENSG00000112562	SMOC2	6:168841830-169073984	q1	q2	OK	5.56203	4.12217	-0.432208	-0.539164	0.3215	1	no
ENSG00000112576	ENSG00000112576	CCND3	6:41902670-42018095	q1	q2	OK	14.0829	15.9237	0.177237	0.304936	0.62205	1	no
ENSG00000112578	ENSG00000112578	BYSL	6:41888925-41900784	q1	q2	OK	13.1629	14.2678	0.116286	0.1929	0.76135	1	no
ENSG00000112584	ENSG00000112584	FAM120B	6:170599790-170716153	q1	q2	OK	14.8109	15.0928	0.0272014	0.0441092	0.94365	1	no
ENSG00000112592	ENSG00000112592	TBP	6:170863389-170881958	q1	q2	OK	8.3376	9.6359	0.208788	0.338131	0.6233	1	no
ENSG00000112599	ENSG00000112599	GUCA1B	6:42152138-42162654	q1	q2	NOTEST	0.146982	0.207138	0.494953	0	1	1	no
ENSG00000112619	ENSG00000112619	PRPH2	6:42664339-42690312	q1	q2	NOTEST	0.0490294	0.0628715	0.358761	0	1	1	no
ENSG00000112624	ENSG00000112624	GLTSCR1L	6:42749764-42836298	q1	q2	OK	3.59242	3.75817	0.0650751	0.11958	0.8677	1	no
ENSG00000112640	ENSG00000112640	PPP2R5D	6:42952236-42981706	q1	q2	OK	39.3408	36.9942	-0.088726	-0.153635	0.8102	1	no
ENSG00000112651	ENSG00000112651	MRPL2	6:43005354-43042837	q1	q2	OK	22.6275	25.8014	0.189374	0.158807	0.82145	1	no
ENSG00000112655	ENSG00000112655	PTK7	6:43044005-43129457	q1	q2	OK	68.3004	69.2355	0.0196178	0.0362088	0.95815	1	no
ENSG00000112658	ENSG00000112658	SRF	6:43139036-43149243	q1	q2	OK	15.4476	17.4209	0.173439	0.366091	0.59185	1	no
ENSG00000112659	ENSG00000112659	CUL9	6:43149912-43192325	q1	q2	OK	23.7546	17.2755	-0.459475	-0.466027	0.46625	1	no
ENSG00000112667	ENSG00000112667	DNPH1	6:43193366-43197222	q1	q2	OK	26.5182	22.1869	-0.257278	-0.387219	0.58265	1	no
ENSG00000112679	ENSG00000112679	DUSP22	6:291629-351355	q1	q2	OK	14.9259	13.5487	-0.139667	-0.210925	0.7059	1	no
ENSG00000112685	ENSG00000112685	EXOC2	6:485132-693117	q1	q2	OK	11.2492	11.1343	-0.0148126	-0.0287416	0.96435	1	no
ENSG00000112695	ENSG00000112695	COX7A2	6:75947390-75960039	q1	q2	OK	158.01	181.283	0.198227	0.409675	0.5339	1	no
ENSG00000112697	ENSG00000112697	TMEM30A	6:75962639-75994684	q1	q2	OK	60.4336	55.8998	-0.112507	-0.262847	0.69665	1	no
ENSG00000112699	ENSG00000112699	GMDS	6:1624040-2245926	q1	q2	OK	7.77526	7.67631	-0.0184774	-0.0203851	0.97535	1	no
ENSG00000112701	ENSG00000112701	SENP6	6:76311224-76427997	q1	q2	OK	40.6811	40.8565	0.00620672	0.0110417	0.986	1	no
ENSG00000112706	ENSG00000112706	IMPG1	6:76630831-76782395	q1	q2	NOTEST	0.101457	0.0830491	-0.288827	0	1	1	no
ENSG00000112715	ENSG00000112715	VEGFA	6:43737920-43754224	q1	q2	OK	78.1284	80.0312	0.0347166	0.0525926	0.9237	1	no
ENSG00000112739	ENSG00000112739	PRPF4B	6:4021500-4157619	q1	q2	OK	35.9768	36.6504	0.0267639	0.0339661	0.942	1	no
ENSG00000112742	ENSG00000112742	TTK	6:80713603-80752244	q1	q2	OK	14.7216	15.3857	0.0636501	0.112858	0.85795	1	no
ENSG00000112759	ENSG00000112759	SLC29A1	6:44187241-44201888	q1	q2	OK	11.6975	12.5048	0.0962811	0.166205	0.8131	1	no
ENSG00000112761	ENSG00000112761	WISP3	6:112375274-112408732	q1	q2	NOTEST	0	0	0	0	1	1	no
ENSG00000112763	ENSG00000112763	BTN2A1	6:26458149-26476849	q1	q2	OK	17.4102	17.7653	0.0291286	0.052897	0.92875	1	no
ENSG00000112769	ENSG00000112769	LAMA4	6:112429962-112672498	q1	q2	NOTEST	0	0.187267	inf	0	1	1	no
ENSG00000112773	ENSG00000112773	FAM46A	6:82201155-82462491	q1	q2	OK	6.80631	5.60707	-0.279627	-0.529533	0.43485	1	no
ENSG00000112782	ENSG00000112782	CLIC5	6:45868044-46048132	q1	q2	NOTEST	0	0.0116349	inf	0	1	1	no
ENSG00000112787	ENSG00000112787	FBRSL1	12:133066136-133161774	q1	q2	OK	13.2702	13.7805	0.0544334	0.0444999	0.915	1	no
ENSG00000112796	ENSG00000112796	ENPP5	6:46126923-46138708	q1	q2	OK	0.49551	0.405721	-0.288425	-0.215759	0.7343	1	no
ENSG00000112799	ENSG00000112799	LY86	6:6346697-6655216	q1	q2	NOTEST	0	0	0	0	1	1	no
ENSG00000112812	ENSG00000112812	PRSS16	6:27215479-27224403	q1	q2	NOTEST	0	0	0	0	1	1	no
ENSG00000112818	ENSG00000112818	MEP1A	6:46761126-46807515	q1	q2	NOTEST	0	0	0	0	1	1	no
ENSG00000112837	ENSG00000112837	TBX18	6:85397068-85474237	q1	q2	OK	0.354866	0.519933	0.551051	0.287283	0.5103	1	no
ENSG00000112851	ENSG00000112851	ERBB2IP	5:65222302-65378377	q1	q2	OK	29.3649	29.8965	0.0258831	0.0312848	0.94035	1	no
ENSG00000112852	ENSG00000112852	PCDHB2	5:140474226-140476962	q1	q2	NOTEST	0.0458839	0.0523096	0.189088	0	1	1	no
ENSG00000112855	ENSG00000112855	HARS2	5:140044260-140086248	q1	q2	OK	23.0643	21.1744	-0.123341	-0.115081	0.8589	1	no
ENSG00000112874	ENSG00000112874	NUDT12	5:102884555-102898494	q1	q2	OK	8.23042	7.39351	-0.154707	-0.246771	0.70545	1	no
ENSG00000112877	ENSG00000112877	CEP72	5:612386-693510	q1	q2	OK	4.00796	3.11901	-0.361779	-0.333975	0.5767	1	no
ENSG00000112893	ENSG00000112893	MAN2A1	5:109025066-109205326	q1	q2	OK	20.393	19.4553	-0.067917	-0.129585	0.82845	1	no
ENSG00000112902	ENSG00000112902	SEMA5A	5:9001885-9546187	q1	q2	OK	18.7054	15.6422	-0.258011	-0.573668	0.3755	1	no
ENSG00000112936	ENSG00000112936	C7	5:40909353-40983041	q1	q2	NOTEST	0.00548624	0.0533693	3.28212	0	1	1	no
ENSG00000112941	ENSG00000112941	PAPD7	5:6714717-6757161	q1	q2	OK	20.2707	21.0996	0.0578216	0.0969396	0.851	1	no
ENSG00000112964	ENSG00000112964	GHR	5:42423878-42721979	q1	q2	OK	2.72593	2.33039	-0.226178	-0.298068	0.62665	1	no
ENSG00000112972	ENSG00000112972	HMGCS1	5:43287702-43313614	q1	q2	OK	238.301	237.59	-0.00430866	-0.0086537	0.98855	1	no
ENSG00000112977	ENSG00000112977	DAP	5:10679341-10770406	q1	q2	OK	60.0588	65.3323	0.121421	0.280745	0.6731	1	no
ENSG00000112981	ENSG00000112981	NME5	5:137450865-137475132	q1	q2	OK	3.3486	2.74413	-0.287214	-0.269764	0.6495	1	no
ENSG00000112983	ENSG00000112983	BRD8	5:137475454-137549032	q1	q2	OK	47.1026	42.3486	-0.153492	-0.16318	0.7406	1	no
ENSG00000112984	ENSG00000112984	KIF20A	5:137475454-137549032	q1	q2	OK	25.1384	26.4772	0.0748587	0.09344	0.88	1	no
ENSG00000112992	ENSG00000112992	NNT	5:43571695-43707507	q1	q2	OK	31.3562	26.3472	-0.251101	-0.296147	0.6403	1	no
ENSG00000112996	ENSG00000112996	MRPS30	5:44809026-44820530	q1	q2	OK	14.5174	16.9264	0.221493	0.350055	0.60085	1	no
ENSG00000113013	ENSG00000113013	HSPA9	5:137890570-137911133	q1	q2	OK	90.0647	99.616	0.145416	0.310894	0.63555	1	no
ENSG00000113048	ENSG00000113048	MRPS27	5:71515235-71656052	q1	q2	OK	26.8176	28.9109	0.108433	0.206496	0.7348	1	no
ENSG00000113068	ENSG00000113068	PFDN1	5:139554226-139682706	q1	q2	OK	74.231	83.1656	0.163966	0.332434	0.6331	1	no
ENSG00000113070	ENSG00000113070	HBEGF	5:139712427-139726216	q1	q2	OK	19.6863	30.7793	0.644768	1.2889	0.05745	1	no
ENSG00000113073	ENSG00000113073	SLC4A9	5:139739786-139780952	q1	q2	NOTEST	0.0173467	0.0381584	1.13734	0	1	1	no
ENSG00000113083	ENSG00000113083	LOX	5:121297655-121413980	q1	q2	OK	162.966	165.303	0.0205457	0.0407962	0.95025	1	no
ENSG00000113088	ENSG00000113088	GZMK	5:54273691-54338672	q1	q2	NOTEST	0	0	0	0	1	1	no
ENSG00000113100	ENSG00000113100	CDH9	5:26880708-27121257	q1	q2	NOTEST	0.0576109	0.0143035	-2.00997	0	1	1	no
ENSG00000113108	ENSG00000113108	APBB3	5:139781398-139973337	q1	q2	OK	22.829	19.4602	-0.230341	-0.125945	0.8062	1	no
ENSG00000113119	ENSG00000113119	TMCO6	5:140018324-140042064	q1	q2	OK	6.22269	6.33485	0.0257716	0.0102036	0.9769	1	no
ENSG00000113140	ENSG00000113140	SPARC	5:151040656-151104343	q1	q2	OK	1759.91	2090.25	0.248178	0.343973	0.5713	1	no
ENSG00000113141	ENSG00000113141	IK	5:140018324-140042064	q1	q2	OK	61.3574	63.2191	0.043122	0.075997	0.90535	1	no
ENSG00000113161	ENSG00000113161	HMGCR	5:74615979-74657929	q1	q2	OK	85.3549	75.5975	-0.175136	-0.27585	0.53965	1	no
ENSG00000113163	ENSG00000113163	COL4A3BP	5:74664310-74896969	q1	q2	OK	28.1546	24.852	-0.180006	-0.265938	0.62715	1	no
ENSG00000113194	ENSG00000113194	FAF2	5:175874628-175937075	q1	q2	OK	21.6696	22.9527	0.0829911	0.164619	0.77215	1	no
ENSG00000113196	ENSG00000113196	HAND1	5:153854531-153857824	q1	q2	NOTEST	0	0.0135274	inf	0	1	1	no
ENSG00000113205	ENSG00000113205	PCDHB3	5:140479828-140483406	q1	q2	NOTEST	0.210191	0.106602	-0.97946	0	1	1	no
ENSG00000113209	ENSG00000113209	PCDHB5	5:140514799-140517703	q1	q2	NOTEST	0.00870151	0.00863482	-0.0110998	0	1	1	no
ENSG00000113211	ENSG00000113211	PCDHB6	5:140529682-140532868	q1	q2	NOTEST	0	0.0251894	inf	0	1	1	no
ENSG00000113212	ENSG00000113212	PCDHB7	5:140552242-140555957	q1	q2	NOTEST	0	0	0	0	1	1	no
ENSG00000113231	ENSG00000113231	PDE8B	5:76506273-76916436	q1	q2	OK	5.62834	5.7982	0.0428954	0.0313007	0.95085	1	no
ENSG00000113240	ENSG00000113240	CLK4	5:178029664-178057616	q1	q2	OK	19.5005	18.6709	-0.062717	-0.114495	0.8549	1	no
ENSG00000113248	ENSG00000113248	PCDHB15	5:140625146-140627799	q1	q2	NOTEST	0	0	0	0	1	1	no
ENSG00000113249	ENSG00000113249	HAVCR1	5:156456423-156486130	q1	q2	NOTEST	0	0.0353867	inf	0	1	1	no
ENSG00000113262	ENSG00000113262	GRM6	5:178396390-178423207	q1	q2	NOTEST	0.013712	0.0679837	2.30975	0	1	1	no
ENSG00000113263	ENSG00000113263	ITK	5:156512842-156682201	q1	q2	OK	0.75991	0.633395	-0.262725	-0.100178	0.8033	1	no
ENSG00000113269	ENSG00000113269	RNF130	5:179338650-179499118	q1	q2	OK	44.2692	47.4056	0.0987555	0.177181	0.77745	1	no
ENSG00000113272	ENSG00000113272	THG1L	5:157158204-157168456	q1	q2	OK	7.24051	7.84129	0.114999	0.137893	0.8296	1	no
ENSG00000113273	ENSG00000113273	ARSB	5:78073031-78281910	q1	q2	OK	11.5399	11.3432	-0.0247964	-0.0522412	0.9404	1	no
ENSG00000113282	ENSG00000113282	CLINT1	5:157212750-157286183	q1	q2	OK	31.3362	31.2505	-0.00395184	-0.00753612	0.98945	1	no
ENSG00000113296	ENSG00000113296	THBS4	5:79287133-79379477	q1	q2	OK	3.77151	3.44758	-0.129559	-0.10748	0.84635	1	no
ENSG00000113300	ENSG00000113300	CNOT6	5:179921411-180005405	q1	q2	OK	17.6039	16.7034	-0.0757546	-0.138821	0.80755	1	no
ENSG00000113302	ENSG00000113302	IL12B	5:158737940-158789842	q1	q2	NOTEST	0	0	0	0	1	1	no
ENSG00000113303	ENSG00000113303	BTNL8	5:180326076-180377906	q1	q2	NOTEST	0.17127	0.237918	0.474194	0	1	1	no
ENSG00000113312	ENSG00000113312	TTC1	5:159436119-159546430	q1	q2	OK	47.6234	49.7319	0.0625022	0.113818	0.87285	1	no
ENSG00000113318	ENSG00000113318	MSH3	5:79922046-80172279	q1	q2	OK	5.06603	5.44896	0.105123	0.103465	0.87615	1	no
ENSG00000113319	ENSG00000113319	RASGRF2	5:80243515-80597379	q1	q2	OK	5.06061	5.86367	0.212494	0.310576	0.6377	1	no
ENSG00000113327	ENSG00000113327	GABRG2	5:161494545-161582542	q1	q2	NOTEST	0.0059695	0.0135176	1.17916	0	1	1	no
ENSG00000113328	ENSG00000113328	CCNG1	5:162864574-162887146	q1	q2	OK	105.835	102.062	-0.0523657	-0.091361	0.8925	1	no
ENSG00000113356	ENSG00000113356	POLR3G	5:89754019-89810370	q1	q2	OK	2.74286	3.17314	0.210228	0.187604	0.71745	1	no
ENSG00000113360	ENSG00000113360	DROSHA	5:31400603-31532303	q1	q2	OK	38.1172	39.7533	0.0606324	0.0723777	0.9106	1	no
ENSG00000113361	ENSG00000113361	CDH6	5:31094083-31329253	q1	q2	OK	25.1235	27.0629	0.107282	0.165469	0.75515	1	no
ENSG00000113368	ENSG00000113368	LMNB1	5:126112314-126172712	q1	q2	OK	94.6697	95.9713	0.0197005	0.0420292	0.9512	1	no
ENSG00000113369	ENSG00000113369	ARRDC3	5:90664540-90679176	q1	q2	OK	10.7581	8.97888	-0.260816	-0.458914	0.4325	1	no
ENSG00000113384	ENSG00000113384	GOLPH3	5:32124809-32174456	q1	q2	OK	33.4905	33.8964	0.0173822	0.0384041	0.9547	1	no
ENSG00000113387	ENSG00000113387	SUB1	5:32531738-32604185	q1	q2	OK	260.168	285.74	0.135257	0.225452	0.74015	1	no
ENSG00000113389	ENSG00000113389	NPR3	5:32689175-32791819	q1	q2	NOTEST	0.129287	0.271831	1.07213	0	1	1	no
ENSG00000113391	ENSG00000113391	FAM172A	5:92953774-93447404	q1	q2	OK	11.6669	11.1381	-0.0669199	-0.0769014	0.8884	1	no
ENSG00000113396	ENSG00000113396	SLC27A6	5:127593600-128369335	q1	q2	NOTEST	0.158024	0.179146	0.18099	0	1	1	no
ENSG00000113407	ENSG00000113407	TARS	5:33440801-33469644	q1	q2	OK	64.8127	76.0744	0.231136	0.438021	0.50335	1	no
ENSG00000113430	ENSG00000113430	IRX4	5:1877540-1887350	q1	q2	NOTEST	0.163643	0.0554618	-1.56099	0	1	1	no
ENSG00000113441	ENSG00000113441	LNPEP	5:96149730-96373219	q1	q2	OK	2.01186	1.86141	-0.112134	-0.101213	0.85845	1	no
ENSG00000113448	ENSG00000113448	PDE4D	5:58264864-59843484	q1	q2	OK	1.38668	2.04274	0.55887	0.418719	0.18265	1	no
ENSG00000113456	ENSG00000113456	RAD1	5:34905368-34926101	q1	q2	OK	13.9889	15.1888	0.118721	0.130364	0.84185	1	no
ENSG00000113460	ENSG00000113460	BRIX1	5:34905368-34926101	q1	q2	OK	20.5428	21.9509	0.0956478	0.12551	0.8577	1	no
ENSG00000113492	ENSG00000113492	AGXT2	5:34998205-35048198	q1	q2	NOTEST	0	0	0	0	1	1	no
ENSG00000113494	ENSG00000113494	PRLR	5:35048860-35230794	q1	q2	NOTEST	0.0142478	0.02247	0.657263	0	1	1	no
ENSG00000113504	ENSG00000113504	SLC12A7	5:1050498-1112150	q1	q2	OK	4.17141	4.64458	0.155012	0.177147	0.707	1	no
ENSG00000113520	ENSG00000113520	IL4	5:132009677-132018368	q1	q2	NOTEST	0	0	0	0	1	1	no
ENSG00000113522	ENSG00000113522	RAD50	5:131877135-131999964	q1	q2	OK	9.43711	10.696	0.18065	0.273266	0.60215	1	no
ENSG00000113525	ENSG00000113525	IL5	5:131877135-131999964	q1	q2	NOTEST	0	0.244365	inf	0	1	1	no
ENSG00000113532	ENSG00000113532	ST8SIA4	5:100142638-100238970	q1	q2	OK	4.36181	3.60504	-0.274915	-0.458802	0.47635	1	no
ENSG00000113552	ENSG00000113552	GNPDA1	5:141371313-141392606	q1	q2	OK	16.7856	18.0442	0.104314	0.182518	0.76575	1	no
ENSG00000113555	ENSG00000113555	PCDH12	5:141323149-141369856	q1	q2	NOTEST	0.393166	0.402799	0.0349228	0	1	1	no
ENSG00000113558	ENSG00000113558	SKP1	5:133450401-133706738	q1	q2	OK	497.13	511.514	0.0411521	0.0619867	0.92825	1	no
ENSG00000113569	ENSG00000113569	NUP155	5:37288238-37371283	q1	q2	OK	9.63056	9.44918	-0.0274306	-0.0382015	0.94735	1	no
ENSG00000113575	ENSG00000113575	PPP2CA	5:133450401-133706738	q1	q2	OK	86.0603	83.3108	-0.0468453	-0.0383278	0.92685	1	no
ENSG00000113578	ENSG00000113578	FGF1	5:141689991-142077617	q1	q2	OK	7.41094	7.6448	0.0448229	0.0198053	0.96595	1	no
ENSG00000113580	ENSG00000113580	NR3C1	5:142657495-142815077	q1	q2	OK	11.4221	10.1854	-0.165316	-0.327237	0.5931	1	no
ENSG00000113583	ENSG00000113583	C5orf15	5:133291200-133304478	q1	q2	OK	45.3682	45.9756	0.0191877	0.0432886	0.94855	1	no
ENSG00000113593	ENSG00000113593	PPWD1	5:64859062-64883376	q1	q2	OK	27.7986	26.6494	-0.0609132	-0.0992856	0.8817	1	no
ENSG00000113594	ENSG00000113594	LIFR	5:38475064-38671318	q1	q2	OK	47.8269	39.9016	-0.261373	-0.5028	0.3748	1	no
ENSG00000113595	ENSG00000113595	TRIM23	5:64885506-65167553	q1	q2	OK	9.60941	8.25535	-0.219118	-0.198848	0.76945	1	no
ENSG00000113597	ENSG00000113597	TRAPPC13	5:64885506-65167553	q1	q2	OK	15.1253	15.4777	0.0332285	0.0252591	0.96725	1	no
ENSG00000113600	ENSG00000113600	C9	5:39284363-39462402	q1	q2	OK	1.50371	0.60562	-1.31204	-0.540126	0.29175	1	no
ENSG00000113615	ENSG00000113615	SEC24A	5:133936833-134063513	q1	q2	OK	12.3647	12.1473	-0.0255877	-0.0353339	0.9551	1	no
ENSG00000113621	ENSG00000113621	TXNDC15	5:134209492-134237215	q1	q2	OK	57.3727	55.1211	-0.0577595	-0.0896358	0.8918	1	no
ENSG00000113638	ENSG00000113638	TTC33	5:40714576-40756077	q1	q2	OK	6.93188	6.25633	-0.147931	-0.240796	0.7236	1	no
ENSG00000113643	ENSG00000113643	RARS	5:167913449-167946304	q1	q2	OK	49.232	54.7349	0.152864	0.332334	0.6084	1	no
ENSG00000113645	ENSG00000113645	WWC1	5:167718655-167899308	q1	q2	OK	27.2265	30.0434	0.142038	0.248596	0.6584	1	no
ENSG00000113648	ENSG00000113648	H2AFY	5:134363424-134736986	q1	q2	OK	135.682	144.032	0.0861646	0.189155	0.7865	1	no
ENSG00000113649	ENSG00000113649	TCERG1	5:145826873-145891524	q1	q2	OK	49.0433	44.9146	-0.126871	-0.186653	0.7148	1	no
ENSG00000113657	ENSG00000113657	DPYSL3	5:146770373-146889619	q1	q2	OK	210.802	232.067	0.138652	0.263974	0.6669	1	no
ENSG00000113658	ENSG00000113658	SMAD5	5:135465195-135524435	q1	q2	OK	20.2345	18.9095	-0.0977062	-0.195485	0.7442	1	no
ENSG00000113712	ENSG00000113712	CSNK1A1	5:148871759-148931007	q1	q2	OK	106.936	104.658	-0.0310666	-0.0511872	0.9412	1	no
ENSG00000113716	ENSG00000113716	HMGXB3	5:149340299-149432386	q1	q2	OK	29.0097	27.9856	-0.0518527	-0.0544854	0.9162	1	no
ENSG00000113719	ENSG00000113719	ERGIC1	5:172261277-172379688	q1	q2	OK	79.0275	84.8128	0.101927	0.223797	0.7267	1	no
ENSG00000113721	ENSG00000113721	PDGFRB	5:149493399-149535435	q1	q2	OK	20.2958	19.2604	-0.0755462	-0.101283	0.82835	1	no
ENSG00000113722	ENSG00000113722	CDX1	5:149546357-149564120	q1	q2	NOTEST	0.114898	0.0400904	-1.51902	0	1	1	no
ENSG00000113732	ENSG00000113732	ATP6V0E1	5:172410759-172462448	q1	q2	OK	98.473	108.839	0.1444	0.285568	0.68645	1	no
ENSG00000113734	ENSG00000113734	BNIP1	5:172571164-172591390	q1	q2	OK	11.4985	10.8364	-0.0855523	-0.129118	0.85865	1	no
ENSG00000113739	ENSG00000113739	STC2	5:172741715-172756506	q1	q2	OK	2.25214	3.72177	0.724691	0.716885	0.1474	1	no
ENSG00000113742	ENSG00000113742	CPEB4	5:173315282-173388979	q1	q2	OK	12.4325	11.3716	-0.128681	-0.177739	0.69355	1	no
ENSG00000113749	ENSG00000113749	HRH2	5:175085032-175113245	q1	q2	NOTEST	0.200261	0.146549	-0.4505	0	1	1	no
ENSG00000113758	ENSG00000113758	DBN1	5:176883608-176901402	q1	q2	OK	152.579	161.351	0.0806452	0.158431	0.7804	1	no
ENSG00000113761	ENSG00000113761	ZNF346	5:176449696-176508190	q1	q2	OK	20.2041	15.8454	-0.350588	-0.567375	0.32435	1	no
ENSG00000113763	ENSG00000113763	UNC5A	5:176237477-176326333	q1	q2	OK	0.661772	0.854502	0.36875	0.372227	0.57705	1	no
ENSG00000113790	ENSG00000113790	EHHADH	3:184880658-184999778	q1	q2	OK	0.667962	0.840627	0.331699	0.181991	0.63225	1	no
ENSG00000113805	ENSG00000113805	CNTN3	3:74311718-74570291	q1	q2	OK	0.140293	0.454479	1.69577	0.769218	0.1197	1	no
ENSG00000113810	ENSG00000113810	SMC4	3:159943422-160203561	q1	q2	OK	59.2161	60.1751	0.0231766	0.0318375	0.943	1	no
ENSG00000113811	ENSG00000113811	SELK	3:53918436-53926015	q1	q2	OK	70.119	74.2415	0.0824206	0.167945	0.80965	1	no
ENSG00000113812	ENSG00000113812	ACTR8	3:53901092-53916296	q1	q2	OK	16.2149	14.4339	-0.167856	-0.207768	0.7342	1	no
ENSG00000113838	ENSG00000113838	TBCCD1	3:186256229-186315061	q1	q2	OK	8.93264	8.05122	-0.14988	-0.0986216	0.874	1	no
ENSG00000113845	ENSG00000113845	TIMMDC1	3:119217378-119278449	q1	q2	OK	59.8187	64.203	0.102043	0.180733	0.79185	1	no
ENSG00000113851	ENSG00000113851	CRBN	3:3168599-3221394	q1	q2	OK	21.284	20.0694	-0.0847719	-0.122122	0.83905	1	no
ENSG00000113889	ENSG00000113889	KNG1	3:186435037-186478330	q1	q2	NOTEST	0	0.00645605	inf	0	1	1	no
ENSG00000113905	ENSG00000113905	HRG	3:186353757-186396029	q1	q2	NOTEST	0	0	0	0	1	1	no
ENSG00000113916	ENSG00000113916	BCL6	3:187416046-187463515	q1	q2	OK	9.64085	10.0204	0.0557063	0.0701189	0.8896	1	no
ENSG00000113924	ENSG00000113924	HGD	3:120347019-120401418	q1	q2	OK	0.555154	0.419418	-0.404498	-0.186211	0.65115	1	no
ENSG00000113946	ENSG00000113946	CLDN16	3:190040329-190129932	q1	q2	NOTEST	0.0144771	0	#NAME?	0	1	1	no
ENSG00000113966	ENSG00000113966	ARL6	3:97483364-97519953	q1	q2	OK	3.78869	2.64594	-0.517918	-0.497334	0.45515	1	no
ENSG00000113971	ENSG00000113971	NPHP3	3:132276981-132593067	q1	q2	OK	14.8427	13.8169	-0.103325	-0.0932474	0.8518	1	no
ENSG00000114013	ENSG00000114013	CD86	3:121774212-121839983	q1	q2	NOTEST	0	0.18299	inf	0	1	1	no
ENSG00000114019	ENSG00000114019	AMOTL2	3:134070693-134094321	q1	q2	OK	9.47973	11.4592	0.273594	0.450642	0.4195	1	no
ENSG00000114021	ENSG00000114021	NIT2	3:100053544-100075710	q1	q2	OK	18.1492	19.8009	0.125659	0.199014	0.77865	1	no
ENSG00000114023	ENSG00000114023	FAM162A	3:122103022-122134882	q1	q2	OK	19.3002	22.483	0.22022	0.268504	0.70745	1	no
ENSG00000114026	ENSG00000114026	OGG1	3:9791627-9896822	q1	q2	OK	19.5343	19.5255	-0.000651004	-0.000370977	0.99955	1	no
ENSG00000114030	ENSG00000114030	KPNA1	3:122135053-122233792	q1	q2	OK	26.4459	29.2775	0.146745	0.204416	0.69985	1	no
ENSG00000114054	ENSG00000114054	PCCB	3:135969147-136471220	q1	q2	OK	32.0425	31.5298	-0.02327	-0.0333423	0.96175	1	no
ENSG00000114062	ENSG00000114062	UBE3A	15:25497371-25684128	q1	q2	OK	37.9508	38.2387	0.0109037	0.0234914	0.97065	1	no
ENSG00000114098	ENSG00000114098	ARMC8	3:137906108-138048728	q1	q2	OK	13.9106	13.6564	-0.0266069	-0.0426292	0.945	1	no
ENSG00000114107	ENSG00000114107	CEP70	3:138213185-138313380	q1	q2	OK	7.12044	6.17495	-0.205539	-0.244625	0.67795	1	no
ENSG00000114113	ENSG00000114113	RBP2	3:139108656-139396859	q1	q2	NOTEST	0	0.041477	inf	0	1	1	no
ENSG00000114115	ENSG00000114115	RBP1	3:139108656-139396859	q1	q2	OK	5.54227	6.64134	0.260997	0.267362	0.70185	1	no
ENSG00000114120	ENSG00000114120	SLC25A36	3:140660671-140698775	q1	q2	OK	30.7259	28.6555	-0.100641	-0.144274	0.77235	1	no
ENSG00000114124	ENSG00000114124	GRK7	3:141496989-141537332	q1	q2	NOTEST	0.103313	0.149144	0.529682	0	1	1	no
ENSG00000114125	ENSG00000114125	RNF7	3:141457045-141466402	q1	q2	OK	76.79	83.8909	0.127597	0.251694	0.72025	1	no
ENSG00000114126	ENSG00000114126	TFDP2	3:141663269-141868386	q1	q2	OK	12.7655	13.7797	0.110296	0.126686	0.83425	1	no
ENSG00000114127	ENSG00000114127	XRN1	3:142025448-142166904	q1	q2	OK	3.7903	3.76947	-0.00795127	-0.00703799	0.9834	1	no
ENSG00000114166	ENSG00000114166	KAT2B	3:20081514-20195896	q1	q2	OK	25.0726	20.0608	-0.321729	-0.491215	0.3518	1	no
ENSG00000114200	ENSG00000114200	BCHE	3:165490691-165555260	q1	q2	OK	25.5492	21.594	-0.242649	-0.399552	0.5578	1	no
ENSG00000114204	ENSG00000114204	SERPINI2	3:167159576-167371771	q1	q2	OK	0.960729	0.982974	0.0330238	0.0175765	0.97655	1	no
ENSG00000114209	ENSG00000114209	PDCD10	3:167401085-167452727	q1	q2	OK	37.8625	38.1983	0.0127376	0.0255827	0.97075	1	no
ENSG00000114248	ENSG00000114248	LRRC31	3:169556966-169587718	q1	q2	NOTEST	0.0162093	0	#NAME?	0	1	1	no
ENSG00000114251	ENSG00000114251	WNT5A	3:55499742-55523973	q1	q2	OK	6.82695	8.99505	0.397891	0.602494	0.2919	1	no
ENSG00000114268	ENSG00000114268	PFKFB4	3:48555116-48601206	q1	q2	OK	6.1653	5.72366	-0.107234	-0.123575	0.7872	1	no
ENSG00000114270	ENSG00000114270	COL7A1	3:48601505-48632700	q1	q2	OK	7.68914	9.03456	0.232631	0.19918	0.7306	1	no
ENSG00000114279	ENSG00000114279	FGF12	3:191857183-192485553	q1	q2	OK	5.18854	5.454	0.0719849	0.0837944	0.88585	1	no
ENSG00000114302	ENSG00000114302	PRKAR2A	3:48782029-48889414	q1	q2	OK	11.9796	12.8795	0.104503	0.205332	0.7331	1	no
ENSG00000114315	ENSG00000114315	HES1	3:193853933-193856521	q1	q2	OK	16.0236	18.1213	0.177483	0.320188	0.64615	1	no
ENSG00000114316	ENSG00000114316	USP4	3:49306034-49378145	q1	q2	OK	19.0894	18.1702	-0.0711983	-0.101131	0.85735	1	no
ENSG00000114331	ENSG00000114331	ACAP2	3:194995464-195163807	q1	q2	OK	12.219	10.8142	-0.1762	-0.28863	0.5578	1	no
ENSG00000114346	ENSG00000114346	ECT2	3:172468471-172539264	q1	q2	OK	26.3377	27.1397	0.0432768	0.0868266	0.8902	1	no
ENSG00000114349	ENSG00000114349	GNAT1	3:50229044-50233949	q1	q2	NOTEST	0.0216141	0	#NAME?	0	1	1	no
ENSG00000114353	ENSG00000114353	GNAI2	3:50263723-50296787	q1	q2	OK	6.83714	4.76002	-0.522427	-0.748477	0.25055	1	no
ENSG00000114354	ENSG00000114354	TFG	3:100428204-100467810	q1	q2	OK	101.974	103.009	0.0145582	0.032999	0.96285	1	no
ENSG00000114374	ENSG00000114374	USP9Y	Y:14813159-14972764	q1	q2	NOTEST	0	0.0332518	inf	0	1	1	no
ENSG00000114378	ENSG00000114378	HYAL1	3:50337319-50349812	q1	q2	NOTEST	0	0.109761	inf	0	1	1	no
ENSG00000114383	ENSG00000114383	TUSC2	3:50355220-50365682	q1	q2	OK	1.97619	0.956886	-1.0463	-0.661163	0.37385	1	no
ENSG00000114388	ENSG00000114388	NPRL2	3:50384760-50541675	q1	q2	OK	12.501	11.8404	-0.0783221	-0.0705874	0.91135	1	no
ENSG00000114391	ENSG00000114391	RPL24	3:101399934-101405626	q1	q2	OK	619.238	701.076	0.179077	0.423183	0.543	1	no
ENSG00000114395	ENSG00000114395	CYB561D2	3:50384760-50541675	q1	q2	OK	9.37318	9.74823	0.0566022	0.0448436	0.9509	1	no
ENSG00000114405	ENSG00000114405	C3orf14	3:61547242-62355005	q1	q2	OK	11.4743	13.2999	0.213009	0.0874604	0.87455	1	no
ENSG00000114416	ENSG00000114416	FXR1	3:180319917-180700541	q1	q2	OK	85.8856	89.0949	0.0529268	0.0872516	0.88435	1	no
ENSG00000114423	ENSG00000114423	CBLB	3:105374304-105588396	q1	q2	OK	8.75425	7.61113	-0.201874	-0.353167	0.5723	1	no
ENSG00000114439	ENSG00000114439	BBX	3:107241782-107530171	q1	q2	OK	12.1368	10.9554	-0.147744	-0.163002	0.63065	1	no
ENSG00000114446	ENSG00000114446	IFT57	3:107879658-107941417	q1	q2	OK	19.4807	21.0192	0.10966	0.153448	0.8031	1	no
ENSG00000114450	ENSG00000114450	GNB4	3:179116989-179169378	q1	q2	OK	23.9636	20.7946	-0.204638	-0.374985	0.52395	1	no
ENSG00000114455	ENSG00000114455	HHLA2	3:108015375-108097132	q1	q2	NOTEST	0.0633923	0.0286977	-1.14337	0	1	1	no
ENSG00000114473	ENSG00000114473	IQCG	3:197615945-197687013	q1	q2	OK	13.6562	14.5345	0.0899278	0.052476	0.9308	1	no
ENSG00000114480	ENSG00000114480	GBE1	3:81538849-81811312	q1	q2	OK	8.01936	9.88741	0.302106	0.527536	0.4258	1	no
ENSG00000114487	ENSG00000114487	MORC1	3:108677085-108836989	q1	q2	NOTEST	0	0	0	0	1	1	no
ENSG00000114491	ENSG00000114491	UMPS	3:124449212-124464040	q1	q2	OK	19.3888	16.1434	-0.264278	-0.37865	0.55855	1	no
ENSG00000114503	ENSG00000114503	NCBP2	3:196662272-196669468	q1	q2	OK	92.6378	91.3685	-0.0199047	-0.0443578	0.9491	1	no
ENSG00000114520	ENSG00000114520	SNX4	3:125165494-125239041	q1	q2	OK	27.5541	28.7236	0.0599688	0.128689	0.84655	1	no
ENSG00000114529	ENSG00000114529	C3orf52	3:111805181-111852152	q1	q2	OK	1.98315	2.41523	0.284369	0.299788	0.6382	1	no
ENSG00000114541	ENSG00000114541	FRMD4B	3:69219140-69591734	q1	q2	OK	0.794406	1.0861	0.451214	0.28064	0.35625	1	no
ENSG00000114544	ENSG00000114544	SLC41A3	3:125725197-125820404	q1	q2	OK	22.3545	21.5539	-0.0526166	-0.102556	0.8754	1	no
ENSG00000114547	ENSG00000114547	ROPN1B	3:125687986-125702297	q1	q2	NOTEST	0.0984187	0.102153	0.0537218	0	1	1	no
ENSG00000114554	ENSG00000114554	PLXNA1	3:126707436-126756235	q1	q2	OK	19.1099	19.0944	-0.0011677	-0.00153761	0.99645	1	no
ENSG00000114573	ENSG00000114573	ATP6V1A	3:113465718-113530903	q1	q2	OK	22.1387	21.3684	-0.0510914	-0.110464	0.86575	1	no
ENSG00000114626	ENSG00000114626	ABTB1	3:127391777-127399768	q1	q2	OK	5.04309	5.2357	0.0540745	0.0669321	0.9072	1	no
ENSG00000114631	ENSG00000114631	PODXL2	3:127348023-127391652	q1	q2	OK	36.3805	31.011	-0.230383	-0.505995	0.47935	1	no
ENSG00000114638	ENSG00000114638	UPK1B	3:118864996-118924000	q1	q2	NOTEST	0.0127805	0.0134663	0.0754079	0	1	1	no
ENSG00000114646	ENSG00000114646	CSPG5	3:47603728-47622282	q1	q2	OK	50.1242	35.1376	-0.512492	-1.08523	0.1246	1	no
ENSG00000114648	ENSG00000114648	KLHL18	3:47205986-47388306	q1	q2	OK	10.2703	10.8935	0.0849909	0.0609726	0.8881	1	no
ENSG00000114650	ENSG00000114650	SCAP	3:47455202-47518616	q1	q2	OK	20.6971	20.5195	-0.0124368	-0.0181635	0.9671	1	no
ENSG00000114654	ENSG00000114654	EFCC1	3:128598438-128759585	q1	q2	OK	12.1805	9.96721	-0.28931	-0.282034	0.7129	1	no
ENSG00000114656	ENSG00000114656	KIAA1257	3:128598438-128759585	q1	q2	OK	2.56974	2.66423	0.0520933	0.0188397	0.97315	1	no
ENSG00000114670	ENSG00000114670	NEK11	3:130569438-131100319	q1	q2	OK	4.99953	5.19581	0.0555557	0.0268188	0.9568	1	no
ENSG00000114686	ENSG00000114686	MRPL3	3:131181055-131221827	q1	q2	OK	54.7279	67.8533	0.310141	0.672222	0.31805	1	no
ENSG00000114698	ENSG00000114698	PLSCR4	3:145910125-145968966	q1	q2	OK	3.35592	2.90277	-0.209278	-0.22466	0.6607	1	no
ENSG00000114735	ENSG00000114735	HEMK1	3:50595461-50622366	q1	q2	OK	6.11283	5.80919	-0.0735029	-0.0727773	0.91285	1	no
ENSG00000114737	ENSG00000114737	CISH	3:50643920-50686720	q1	q2	OK	1.53846	1.43105	-0.104415	-0.0581449	0.9504	1	no
ENSG00000114738	ENSG00000114738	MAPKAPK3	3:50643920-50686720	q1	q2	OK	15.8321	18.8254	0.249826	0.42681	0.5225	1	no
ENSG00000114739	ENSG00000114739	ACVR2B	3:38492517-38534633	q1	q2	OK	3.11739	2.51566	-0.309402	-0.590854	0.38265	1	no
ENSG00000114742	ENSG00000114742	WDR48	3:39093488-39180394	q1	q2	OK	22.4934	19.8749	-0.178553	-0.250195	0.65555	1	no
ENSG00000114744	ENSG00000114744	COMMD2	3:149456256-149470286	q1	q2	OK	29.5223	28.1785	-0.0672146	-0.102459	0.85075	1	no
ENSG00000114745	ENSG00000114745	GORASP1	3:39093488-39180394	q1	q2	OK	33.0734	29.7841	-0.151128	-0.153833	0.7097	1	no
ENSG00000114757	ENSG00000114757	PEX5L	3:179512745-179754841	q1	q2	NOTEST	0.197056	0.170513	-0.208729	0	1	1	no
ENSG00000114767	ENSG00000114767	RRP9	3:51967445-51975957	q1	q2	OK	10.0678	11.2752	0.163406	0.267413	0.7001	1	no
ENSG00000114770	ENSG00000114770	ABCC5	3:183637721-183735803	q1	q2	OK	16.924	15.6545	-0.112494	-0.212724	0.7423	1	no
ENSG00000114771	ENSG00000114771	AADAC	3:151451703-151645963	q1	q2	NOTEST	0	0	0	0	1	1	no
ENSG00000114779	ENSG00000114779	ABHD14B	3:51989329-52023213	q1	q2	OK	6.65624	5.75843	-0.209031	-0.127591	0.88965	1	no
ENSG00000114784	ENSG00000114784	EIF1B	3:40351174-40353915	q1	q2	OK	69.7897	81.5991	0.225539	0.469372	0.4849	1	no
ENSG00000114786	ENSG00000114786	ABHD14A-ACY1	3:51989329-52023213	q1	q2	NOTEST	0.201355	0.222944	0.146937	0	1	1	no
ENSG00000114790	ENSG00000114790	ARHGEF26	3:153742189-153975616	q1	q2	OK	19.7713	17.2203	-0.199293	-0.414643	0.5572	1	no
ENSG00000114796	ENSG00000114796	KLHL24	3:183353355-183402265	q1	q2	OK	6.70753	6.75496	0.0101656	0.0124809	0.97565	1	no
ENSG00000114805	ENSG00000114805	PLCH1	3:155093368-155462856	q1	q2	OK	9.25332	10.3038	0.155134	0.317579	0.65185	1	no
ENSG00000114812	ENSG00000114812	VIPR1	3:42530790-42579059	q1	q2	OK	1.76683	1.57162	-0.168911	-0.0575554	0.83605	1	no
ENSG00000114841	ENSG00000114841	DNAH1	3:52350334-52434507	q1	q2	OK	2.52175	1.49778	-0.7516	-0.433614	0.3233	1	no
ENSG00000114850	ENSG00000114850	SSR3	3:156257928-156272973	q1	q2	OK	71.2685	84.1135	0.239073	0.377225	0.4906	1	no
ENSG00000114853	ENSG00000114853	ZBTB47	3:42589460-42709072	q1	q2	OK	7.85081	6.79607	-0.208141	-0.147996	0.8265	1	no
ENSG00000114854	ENSG00000114854	TNNC1	3:52485117-52488086	q1	q2	NOTEST	0.224114	0.295323	0.39806	0	1	1	no
ENSG00000114857	ENSG00000114857	NKTR	3:42589460-42709072	q1	q2	OK	34.6712	33.4478	-0.0518269	-0.0573557	0.8777	1	no
ENSG00000114859	ENSG00000114859	CLCN2	3:183851806-184402546	q1	q2	OK	5.10599	4.79355	-0.0910941	-0.0121936	0.9338	1	no
ENSG00000114861	ENSG00000114861	FOXP1	3:71003843-71633140	q1	q2	OK	2.62006	3.03253	0.21092	0.168219	0.6301	1	no
ENSG00000114867	ENSG00000114867	EIF4G1	3:183851806-184402546	q1	q2	OK	103.785	114.32	0.139487	0.10357	0.84905	1	no
ENSG00000114902	ENSG00000114902	SPCS1	3:52529353-52742182	q1	q2	OK	113.976	128.151	0.169121	0.162942	0.8105	1	no
ENSG00000114904	ENSG00000114904	NEK4	3:52744799-52804965	q1	q2	OK	13.3132	12.6866	-0.0695527	-0.088108	0.83925	1	no
ENSG00000114923	ENSG00000114923	SLC4A3	2:220492048-220506702	q1	q2	OK	13.5123	13.9957	0.0507172	0.0896402	0.8826	1	no
ENSG00000114933	ENSG00000114933	INO80D	2:206854308-206951288	q1	q2	OK	2.07863	2.11065	0.0220534	0.0400993	0.9499	1	no
ENSG00000114942	ENSG00000114942	EEF1B2	2:206979540-207027652	q1	q2	OK	233.383	284.35	0.284969	0.486213	0.48895	1	no
ENSG00000114948	ENSG00000114948	ADAM23	2:207308262-207485851	q1	q2	OK	8.49862	7.69502	-0.143302	-0.133767	0.77485	1	no
ENSG00000114956	ENSG00000114956	DGUOK	2:74153952-74208568	q1	q2	OK	58.4684	66.0627	0.176179	0.34618	0.6178	1	no
ENSG00000114978	ENSG00000114978	MOB1A	2:74379654-74406025	q1	q2	OK	23.8967	26.0563	0.12482	0.210001	0.678	1	no
ENSG00000114982	ENSG00000114982	KANSL3	2:97258906-97370624	q1	q2	OK	14.3316	13.4986	-0.0863889	-0.154615	0.7833	1	no
ENSG00000114988	ENSG00000114988	LMAN2L	2:97371665-97405801	q1	q2	OK	22.1994	21.2966	-0.059898	-0.119093	0.8585	1	no
ENSG00000114993	ENSG00000114993	RTKN	2:74652962-74669549	q1	q2	OK	26.7983	25.2321	-0.086886	-0.147158	0.81565	1	no
ENSG00000114999	ENSG00000114999	TTL	2:113239730-113299316	q1	q2	OK	31.4328	33.4799	0.0910248	0.151686	0.79745	1	no
ENSG00000115008	ENSG00000115008	IL1A	2:113531491-113542167	q1	q2	NOTEST	0.0360243	0.0459633	0.351513	0	1	1	no
ENSG00000115009	ENSG00000115009	CCL20	2:228678557-228682272	q1	q2	NOTEST	0	0	0	0	1	1	no
ENSG00000115020	ENSG00000115020	PIKFYVE	2:209130990-209223475	q1	q2	OK	10.0545	8.50524	-0.241423	-0.48334	0.425	1	no
ENSG00000115041	ENSG00000115041	KCNIP3	2:95963051-96051825	q1	q2	OK	1.74997	2.6461	0.59654	0.447526	0.49045	1	no
ENSG00000115042	ENSG00000115042	FAHD2A	2:96068468-96082364	q1	q2	OK	22.4812	23.7841	0.0812743	0.123981	0.8551	1	no
ENSG00000115053	ENSG00000115053	NCL	2:232318241-232348352	q1	q2	OK	298.377	333.786	0.161785	0.235767	0.7082	1	no
ENSG00000115073	ENSG00000115073	ACTR1B	2:98272430-98280570	q1	q2	OK	26.9319	27.7727	0.0443539	0.083847	0.9011	1	no
ENSG00000115084	ENSG00000115084	SLC35F5	2:114462587-114514400	q1	q2	OK	23.5212	20.6207	-0.189872	-0.241683	0.69865	1	no
ENSG00000115085	ENSG00000115085	ZAP70	2:98330022-98356325	q1	q2	NOTEST	0.168369	0.0601155	-1.48582	0	1	1	no
ENSG00000115091	ENSG00000115091	ACTR3	2:114647536-114720173	q1	q2	OK	133.815	151.268	0.176872	0.317638	0.6359	1	no
ENSG00000115107	ENSG00000115107	STEAP3	2:119981383-120023228	q1	q2	OK	11.2283	11.7787	0.0690399	0.141084	0.83425	1	no
ENSG00000115109	ENSG00000115109	EPB41L5	2:120770580-120974855	q1	q2	OK	13.5364	12.4839	-0.116776	-0.217322	0.69955	1	no
ENSG00000115112	ENSG00000115112	TFCP2L1	2:121974162-122042783	q1	q2	NOTEST	0.0775684	0.143814	0.890668	0	1	1	no
ENSG00000115128	ENSG00000115128	SF3B14	2:24290453-24299313	q1	q2	OK	94.6589	100.339	0.0840757	0.179732	0.7984	1	no
ENSG00000115129	ENSG00000115129	TP53I3	2:24299395-24424567	q1	q2	OK	56.1225	57.1342	0.0257769	0.0532636	0.9424	1	no
ENSG00000115137	ENSG00000115137	DNAJC27	2:25166504-25262563	q1	q2	OK	2.25362	2.34016	0.0543676	0.0488838	0.9031	1	no
ENSG00000115138	ENSG00000115138	POMC	2:25383721-25391772	q1	q2	NOTEST	0.136639	0.0310327	-2.1385	0	1	1	no
ENSG00000115145	ENSG00000115145	STAM2	2:152973314-153032506	q1	q2	OK	10.5866	9.28642	-0.189048	-0.332068	0.59085	1	no
ENSG00000115155	ENSG00000115155	OTOF	2:26680070-26781566	q1	q2	NOTEST	0	0	0	0	1	1	no
ENSG00000115159	ENSG00000115159	GPD2	2:157291801-157470247	q1	q2	OK	9.34125	10.6191	0.184976	0.256493	0.5919	1	no
ENSG00000115163	ENSG00000115163	CENPA	2:26987151-27023935	q1	q2	OK	17.3943	18.3493	0.0771142	0.0817284	0.90505	1	no
ENSG00000115165	ENSG00000115165	CYTIP	2:158271130-158345473	q1	q2	NOTEST	0	0.0356661	inf	0	1	1	no
ENSG00000115170	ENSG00000115170	ACVR1	2:158592957-158732374	q1	q2	OK	15.2893	17.1591	0.166451	0.335812	0.61975	1	no
ENSG00000115183	ENSG00000115183	TANC1	2:159825145-160089170	q1	q2	OK	43.2236	39.7274	-0.121685	-0.266117	0.6977	1	no
ENSG00000115194	ENSG00000115194	SLC30A3	2:27476551-27504367	q1	q2	NOTEST	0.0354228	0.0957012	1.43386	0	1	1	no
ENSG00000115204	ENSG00000115204	MPV17	2:27532359-27548547	q1	q2	OK	57.4227	62.9586	0.132781	0.250937	0.72315	1	no
ENSG00000115207	ENSG00000115207	GTF3C2	2:27548715-27593353	q1	q2	OK	29.4699	28.9564	-0.0253561	-0.0275666	0.95175	1	no
ENSG00000115211	ENSG00000115211	EIF2B4	2:27548715-27593353	q1	q2	OK	32.1722	33.9167	0.0761812	0.0878208	0.88995	1	no
ENSG00000115216	ENSG00000115216	NRBP1	2:27650656-27665126	q1	q2	OK	66.4232	73.4715	0.145497	0.315637	0.62685	1	no
ENSG00000115221	ENSG00000115221	ITGB6	2:160956176-161128399	q1	q2	NOTEST	0.0106698	0.323284	4.9212	0	1	1	no
ENSG00000115226	ENSG00000115226	FNDC4	2:27714749-27718112	q1	q2	OK	28.4533	26.9221	-0.0798066	-0.160504	0.82255	1	no
ENSG00000115232	ENSG00000115232	ITGA4	2:182321928-182400914	q1	q2	OK	8.10725	8.63364	0.0907561	0.140038	0.7867	1	no
ENSG00000115233	ENSG00000115233	PSMD14	2:162164548-162268228	q1	q2	OK	60.0081	67.7686	0.175461	0.388165	0.58295	1	no
ENSG00000115234	ENSG00000115234	SNX17	2:27593388-27599995	q1	q2	OK	63.1328	66.0942	0.0661353	0.139988	0.82625	1	no
ENSG00000115239	ENSG00000115239	GPR75-ASB3	2:53759809-54087297	q1	q2	OK	18.3638	18.0328	-0.026239	-0.0267129	0.96585	1	no
ENSG00000115241	ENSG00000115241	PPM1G	2:27604060-27632554	q1	q2	OK	62.9145	70.0848	0.15571	0.364569	0.6081	1	no
ENSG00000115252	ENSG00000115252	PDE1A	2:183004762-183387919	q1	q2	NOTEST	0.243337	0.152037	-0.678534	0	1	1	no
ENSG00000115255	ENSG00000115255	REEP6	19:1491164-1497926	q1	q2	OK	5.00313	4.62603	-0.113056	-0.136784	0.837	1	no
ENSG00000115257	ENSG00000115257	PCSK4	19:1481426-1490751	q1	q2	OK	4.39156	4.86293	0.14709	0.121515	0.84085	1	no
ENSG00000115263	ENSG00000115263	GCG	2:162999391-163008914	q1	q2	NOTEST	0	0	0	0	1	1	no
ENSG00000115266	ENSG00000115266	APC2	19:1446299-1479555	q1	q2	OK	24.2658	18.5773	-0.385383	-0.439896	0.39925	1	no
ENSG00000115267	ENSG00000115267	IFIH1	2:163123588-163175213	q1	q2	OK	1.27036	1.23514	-0.0405623	-0.0392968	0.94875	1	no
ENSG00000115268	ENSG00000115268	RPS15	19:1438357-1440583	q1	q2	OK	560.26	644.871	0.202915	0.476481	0.49585	1	no
ENSG00000115271	ENSG00000115271	GCA	2:163175349-163695240	q1	q2	OK	13.4354	11.6969	-0.199918	-0.326451	0.61765	1	no
ENSG00000115274	ENSG00000115274	INO80B	2:74682149-74688018	q1	q2	OK	21.3865	19.1781	-0.15724	-0.146758	0.80765	1	no
ENSG00000115275	ENSG00000115275	MOGS	2:74688183-74692537	q1	q2	OK	31.9519	31.9222	-0.00134155	-0.00278802	0.997	1	no
ENSG00000115282	ENSG00000115282	TTC31	2:74699084-74722013	q1	q2	OK	14.6663	14.284	-0.0381009	-0.0432185	0.9296	1	no
ENSG00000115286	ENSG00000115286	NDUFS7	19:1383525-1396466	q1	q2	OK	28.4589	29.3524	0.0445988	0.0674527	0.92345	1	no
ENSG00000115289	ENSG00000115289	PCGF1	2:74732169-74735707	q1	q2	OK	10.3631	9.40083	-0.140593	-0.172736	0.7938	1	no
ENSG00000115290	ENSG00000115290	GRB14	2:165349321-165478358	q1	q2	OK	5.64808	6.32851	0.164105	0.0930695	0.85095	1	no
ENSG00000115295	ENSG00000115295	CLIP4	2:29320570-29412509	q1	q2	OK	4.96329	4.84696	-0.034217	-0.0352969	0.9326	1	no
ENSG00000115297	ENSG00000115297	TLX2	2:74740589-74744274	q1	q2	NOTEST	0.0236368	0.0336019	0.507507	0	1	1	no
ENSG00000115306	ENSG00000115306	SPTBN1	2:54683421-54896812	q1	q2	OK	70.3895	68.668	-0.0357241	-0.0753441	0.9088	1	no
ENSG00000115307	ENSG00000115307	AUP1	2:74753771-74784681	q1	q2	OK	65.2142	65.5117	0.00656813	0.00920027	0.9882	1	no
ENSG00000115310	ENSG00000115310	RTN4	2:55199324-55339757	q1	q2	OK	324.88	347.997	0.0991681	0.204134	0.761	1	no
ENSG00000115317	ENSG00000115317	HTRA2	2:74753771-74784681	q1	q2	OK	21.6978	22.7003	0.0651633	0.0543239	0.938	1	no
ENSG00000115318	ENSG00000115318	LOXL3	2:74753771-74784681	q1	q2	OK	14.7682	15.1894	0.0405767	0.0363513	0.9611	1	no
ENSG00000115325	ENSG00000115325	DOK1	2:74753771-74784681	q1	q2	OK	16.7421	16.6762	-0.00568747	-0.00470039	0.9949	1	no
ENSG00000115339	ENSG00000115339	GALNT3	2:166604100-166651192	q1	q2	OK	2.22169	2.38026	0.0994667	0.100406	0.8635	1	no
ENSG00000115350	ENSG00000115350	POLE4	2:75185618-75197255	q1	q2	OK	35.6351	39.2467	0.139269	0.203701	0.77275	1	no
ENSG00000115353	ENSG00000115353	TACR1	2:75273589-75426826	q1	q2	OK	0.923528	0.985401	0.0935557	0.0479804	0.8951	1	no
ENSG00000115355	ENSG00000115355	CCDC88A	2:55514977-55647057	q1	q2	OK	44.0046	38.5789	-0.189842	-0.309057	0.53875	1	no
ENSG00000115361	ENSG00000115361	ACADL	2:211036241-211095107	q1	q2	OK	0.484184	0.575746	0.249877	0.188189	0.74465	1	no
ENSG00000115363	ENSG00000115363	EVA1A	2:75696427-75796848	q1	q2	OK	3.51973	6.1145	0.796769	0.698104	0.2149	1	no
ENSG00000115364	ENSG00000115364	MRPL19	2:75873908-75938115	q1	q2	OK	28.5424	29.6949	0.0571081	0.0740174	0.90515	1	no
ENSG00000115365	ENSG00000115365	LANCL1	2:211189482-211342376	q1	q2	OK	23.3558	21.7151	-0.105087	-0.221804	0.73405	1	no
ENSG00000115368	ENSG00000115368	WDR75	2:190306158-190340291	q1	q2	OK	19.0014	18.4649	-0.0413145	-0.080214	0.9012	1	no
ENSG00000115380	ENSG00000115380	EFEMP1	2:56093101-56151274	q1	q2	OK	2.25171	3.24946	0.529179	0.573027	0.32635	1	no
ENSG00000115386	ENSG00000115386	REG1A	2:79347487-79350545	q1	q2	NOTEST	0	0	0	0	1	1	no
ENSG00000115392	ENSG00000115392	FANCL	2:58134785-58468821	q1	q2	OK	18.0915	17.6134	-0.0386384	-0.0608989	0.92915	1	no
ENSG00000115414	ENSG00000115414	FN1	2:216225162-216300895	q1	q2	OK	287.609	380.526	0.403883	0.333242	0.46115	1	no
ENSG00000115415	ENSG00000115415	STAT1	2:191745522-191885686	q1	q2	OK	26.9787	24.8139	-0.12067	-0.182863	0.7788	1	no
ENSG00000115419	ENSG00000115419	GLS	2:191745522-191885686	q1	q2	OK	27.0539	30.4063	0.168535	0.166989	0.6757	1	no
ENSG00000115421	ENSG00000115421	PAPOLG	2:60983364-61029220	q1	q2	OK	5.45016	4.927	-0.145591	-0.201616	0.71705	1	no
ENSG00000115423	ENSG00000115423	DNAH6	2:84743578-85046713	q1	q2	OK	0.781809	0.35903	-1.12271	-0.587546	0.1773	1	no
ENSG00000115425	ENSG00000115425	PECR	2:216809212-216967506	q1	q2	OK	6.21852	5.25926	-0.241711	-0.201116	0.72485	1	no
ENSG00000115446	ENSG00000115446	UNC50	2:99225041-99234978	q1	q2	OK	39.5808	40.9518	0.0491247	0.0952557	0.8876	1	no
ENSG00000115457	ENSG00000115457	IGFBP2	2:217497550-217529159	q1	q2	OK	807.442	810.864	0.00610057	0.0128338	0.98565	1	no
ENSG00000115459	ENSG00000115459	ELMOD3	2:85569210-85618875	q1	q2	OK	12.1237	11.5713	-0.0672779	-0.0525053	0.91725	1	no
ENSG00000115461	ENSG00000115461	IGFBP5	2:217536827-217858802	q1	q2	OK	32.7274	37.2999	0.188675	0.413511	0.53675	1	no
ENSG00000115464	ENSG00000115464	USP34	2:61404552-61697904	q1	q2	OK	40.7108	46.6542	0.196593	0.174883	0.686	1	no
ENSG00000115468	ENSG00000115468	EFHD1	2:233412778-233547491	q1	q2	OK	4.13937	3.57947	-0.209662	-0.105525	0.9016	1	no
ENSG00000115474	ENSG00000115474	KCNJ13	2:233562008-233880595	q1	q2	NOTEST	0.32305	0.218675	-0.562974	0	1	1	no
ENSG00000115484	ENSG00000115484	CCT4	2:62095223-62374382	q1	q2	OK	107.001	121.541	0.183819	0.378341	0.56375	1	no
ENSG00000115486	ENSG00000115486	GGCX	2:85766287-85788670	q1	q2	OK	19.3145	20.4193	0.0802521	0.0424147	0.91965	1	no
ENSG00000115488	ENSG00000115488	NEU2	2:233897381-233899767	q1	q2	NOTEST	0	0	0	0	1	1	no
ENSG00000115504	ENSG00000115504	EHBP1	2:62900985-63275775	q1	q2	OK	24.5519	29.4444	0.262161	0.406346	0.41825	1	no
ENSG00000115507	ENSG00000115507	OTX1	2:63277191-63284971	q1	q2	OK	8.91696	10.6998	0.262962	0.383404	0.4972	1	no
ENSG00000115514	ENSG00000115514	TXNDC9	2:99613723-100106497	q1	q2	OK	26.3495	29.0432	0.140426	0.101916	0.8572	1	no
ENSG00000115520	ENSG00000115520	COQ10B	2:198318146-198340032	q1	q2	OK	16.3665	16.2405	-0.0111508	-0.0203052	0.977	1	no
ENSG00000115523	ENSG00000115523	GNLY	2:85912297-85925977	q1	q2	NOTEST	0.0277758	0	#NAME?	0	1	1	no
ENSG00000115524	ENSG00000115524	SF3B1	2:198254507-198299815	q1	q2	OK	150.585	148.029	-0.0246961	-0.0284183	0.97175	1	no
ENSG00000115525	ENSG00000115525	ST3GAL5	2:86066266-86116137	q1	q2	OK	22.7441	22.2248	-0.0333252	-0.0604097	0.92155	1	no
ENSG00000115526	ENSG00000115526	CHST10	2:101008326-101034118	q1	q2	OK	30.977	33.8629	0.12851	0.252338	0.6668	1	no
ENSG00000115539	ENSG00000115539	PDCL3	2:101179151-101193197	q1	q2	OK	25.871	30.7014	0.246972	0.47383	0.4917	1	no
ENSG00000115540	ENSG00000115540	MOB4	2:198351304-198418423	q1	q2	OK	29.9694	31.516	0.0725943	0.0384237	0.95355	1	no
ENSG00000115541	ENSG00000115541	HSPE1	2:198351304-198418423	q1	q2	OK	186.161	204.768	0.137443	0.12545	0.85185	1	no
ENSG00000115548	ENSG00000115548	KDM3A	2:86667769-86719839	q1	q2	OK	18.8036	19.6477	0.0633474	0.095914	0.8478	1	no
ENSG00000115556	ENSG00000115556	PLCD4	2:219472487-219501907	q1	q2	OK	2.5582	2.46065	-0.0560902	-0.0587023	0.91265	1	no
ENSG00000115561	ENSG00000115561	CHMP3	2:86730553-87005164	q1	q2	OK	42.2538	42.9842	0.0247268	0.030562	0.95925	1	no
ENSG00000115568	ENSG00000115568	ZNF142	2:219502638-219528166	q1	q2	OK	6.27436	6.17557	-0.022896	-0.0221864	0.9696	1	no
ENSG00000115590	ENSG00000115590	IL1R2	2:102608305-102645006	q1	q2	NOTEST	0.0963715	0.361425	1.90702	0	1	1	no
ENSG00000115592	ENSG00000115592	PRKAG3	2:219687105-219696809	q1	q2	NOTEST	0	0	0	0	1	1	no
ENSG00000115593	ENSG00000115593	SMYD1	2:88367298-88412906	q1	q2	NOTEST	0.021924	0.00550904	-1.99264	0	1	1	no
ENSG00000115594	ENSG00000115594	IL1R1	2:102681003-102798568	q1	q2	OK	1.84417	2.19255	0.249636	0.270407	0.58835	1	no
ENSG00000115596	ENSG00000115596	WNT6	2:219724543-219738955	q1	q2	NOTEST	0	0.01384	inf	0	1	1	no
ENSG00000115598	ENSG00000115598	IL1RL2	2:102803432-102856462	q1	q2	NOTEST	0.0183257	0.0193552	0.0788529	0	1	1	no
ENSG00000115602	ENSG00000115602	IL1RL1	2:102927961-103015218	q1	q2	NOTEST	0.00586577	0.00550766	-0.0908795	0	1	1	no
ENSG00000115604	ENSG00000115604	IL18R1	2:102927961-103015218	q1	q2	NOTEST	0.0401829	0.123879	1.62428	0	1	1	no
ENSG00000115607	ENSG00000115607	IL18RAP	2:103035148-103069025	q1	q2	NOTEST	0.0222805	0.0138439	-0.686528	0	1	1	no
ENSG00000115616	ENSG00000115616	SLC9A2	2:103236165-103327777	q1	q2	NOTEST	0.0175704	0.0200701	0.191897	0	1	1	no
ENSG00000115641	ENSG00000115641	FHL2	2:105974168-106054970	q1	q2	OK	27.0833	34.8828	0.36511	0.723347	0.3017	1	no
ENSG00000115648	ENSG00000115648	MLPH	2:238394070-238463961	q1	q2	OK	4.71509	6.21758	0.399066	0.432617	0.46725	1	no
ENSG00000115649	ENSG00000115649	CNPPD1	2:220036618-220050201	q1	q2	OK	31.3692	29.7204	-0.0778974	-0.108678	0.8734	1	no
ENSG00000115652	ENSG00000115652	UXS1	2:106709758-106810795	q1	q2	OK	28.3278	30.27	0.0956715	0.185052	0.76925	1	no
ENSG00000115657	ENSG00000115657	ABCB6	2:220074489-220094439	q1	q2	OK	28.4913	28.5329	0.00210378	0.00219496	0.9965	1	no
ENSG00000115661	ENSG00000115661	STK16	2:220094478-220142892	q1	q2	OK	19.6583	17.2139	-0.191562	-0.191248	0.79245	1	no
ENSG00000115665	ENSG00000115665	SLC5A7	2:108602978-108630450	q1	q2	NOTEST	0	0	0	0	1	1	no
ENSG00000115677	ENSG00000115677	HDLBP	2:242166678-242293442	q1	q2	OK	125.338	136.365	0.121653	0.101432	0.8116	1	no
ENSG00000115685	ENSG00000115685	PPP1R7	2:242045513-242123067	q1	q2	OK	44.2845	49.7494	0.167875	0.272321	0.6944	1	no
ENSG00000115687	ENSG00000115687	PASK	2:242045513-242123067	q1	q2	OK	5.98476	5.32474	-0.168581	-0.126028	0.82315	1	no
ENSG00000115694	ENSG00000115694	STK25	2:242295657-242449145	q1	q2	OK	98.8144	104.551	0.0814192	0.119012	0.83575	1	no
ENSG00000115705	ENSG00000115705	TPO	2:1377994-1547483	q1	q2	NOTEST	0	0.0660136	inf	0	1	1	no
ENSG00000115718	ENSG00000115718	PROC	2:128176002-128186822	q1	q2	NOTEST	0.0909922	0.0651553	-0.48186	0	1	1	no
ENSG00000115738	ENSG00000115738	ID2	2:8806765-8824583	q1	q2	OK	22.2953	22.5464	0.0161592	0.0297701	0.96345	1	no
ENSG00000115750	ENSG00000115750	TAF1B	2:9983482-10074545	q1	q2	OK	10.9213	10.0411	-0.121229	-0.198107	0.7681	1	no
ENSG00000115756	ENSG00000115756	HPCAL1	2:10443014-10567743	q1	q2	OK	10.4425	10.3087	-0.0186022	-0.0305609	0.9649	1	no
ENSG00000115758	ENSG00000115758	ODC1	2:10580093-10588630	q1	q2	OK	88.5872	101.5	0.196312	0.4383	0.52405	1	no
ENSG00000115760	ENSG00000115760	BIRC6	2:32582095-32843966	q1	q2	OK	22.0117	21.8107	-0.0132324	-0.0165371	0.972	1	no
ENSG00000115761	ENSG00000115761	NOL10	2:10710891-10830101	q1	q2	OK	13.6004	15.1731	0.157861	0.302069	0.6554	1	no
ENSG00000115762	ENSG00000115762	PLEKHB2	2:131862419-132111282	q1	q2	OK	48.2605	50.3119	0.0600563	0.137433	0.83875	1	no
ENSG00000115806	ENSG00000115806	GORASP2	2:171784973-171823639	q1	q2	OK	41.7916	44.2646	0.0829387	0.163344	0.79285	1	no
ENSG00000115808	ENSG00000115808	STRN	2:37070782-37193615	q1	q2	OK	6.79973	5.83267	-0.221321	-0.45949	0.4978	1	no
ENSG00000115816	ENSG00000115816	CEBPZ	2:37394962-37551951	q1	q2	OK	21.2054	21.1758	-0.00201739	-0.00143151	0.99735	1	no
ENSG00000115825	ENSG00000115825	PRKD3	2:37394962-37551951	q1	q2	OK	24.5738	22.4519	-0.130279	-0.15315	0.74785	1	no
ENSG00000115827	ENSG00000115827	DCAF17	2:172173918-172341562	q1	q2	OK	8.7106	6.9361	-0.328648	-0.317727	0.4674	1	no
ENSG00000115828	ENSG00000115828	QPCT	2:37571716-37600465	q1	q2	OK	1.36062	1.15671	-0.23424	-0.213639	0.7225	1	no
ENSG00000115839	ENSG00000115839	RAB3GAP1	2:135809834-136288806	q1	q2	OK	18.5443	17.7988	-0.0591977	-0.112502	0.8557	1	no
ENSG00000115840	ENSG00000115840	SLC25A12	2:172640879-172947158	q1	q2	OK	11.2639	11.077	-0.0241439	-0.0245368	0.9711	1	no
ENSG00000115841	ENSG00000115841	RMDN2	2:38150329-38408997	q1	q2	OK	1.91711	2.04753	0.0949578	0.0470087	0.93	1	no
ENSG00000115844	ENSG00000115844	DLX2	2:172964166-172967628	q1	q2	OK	2.13341	2.22093	0.057998	0.0688728	0.92355	1	no
ENSG00000115850	ENSG00000115850	LCT	2:136545409-136594750	q1	q2	NOTEST	0.00733099	0.0141076	0.944389	0	1	1	no
ENSG00000115866	ENSG00000115866	DARS	2:136664246-136779888	q1	q2	OK	38.2217	39.9105	0.0623769	0.129626	0.8398	1	no
ENSG00000115875	ENSG00000115875	SRSF7	2:38970740-38978636	q1	q2	OK	77.7934	92.5195	0.25011	0.511446	0.4504	1	no
ENSG00000115884	ENSG00000115884	SDC1	2:20400557-20425194	q1	q2	OK	8.77097	11.7903	0.426792	0.78213	0.237	1	no
ENSG00000115896	ENSG00000115896	PLCL1	2:199164086-199637080	q1	q2	NOTEST	0.328036	0.288696	-0.184299	0	1	1	no
ENSG00000115902	ENSG00000115902	SLC1A4	2:65215610-65250999	q1	q2	OK	10.7808	10.744	-0.00493639	-0.0093538	0.9885	1	no
ENSG00000115904	ENSG00000115904	SOS1	2:39208536-39351486	q1	q2	OK	10.6446	11.4042	0.0994504	0.133585	0.77005	1	no
ENSG00000115919	ENSG00000115919	KYNU	2:143635066-143799890	q1	q2	NOTEST	0	0	0	0	1	1	no
ENSG00000115934	ENSG00000115934	RP11-153K16.2	12:22852792-23404433	q1	q2	NOTEST	0	0	0	0	1	1	no
ENSG00000115935	ENSG00000115935	WIPF1	2:175411868-175639555	q1	q2	OK	29.032	30.7917	0.0848984	0.112776	0.803	1	no
ENSG00000115942	ENSG00000115942	ORC2	2:201773695-201950473	q1	q2	OK	8.87101	9.67784	0.125587	0.126741	0.82725	1	no
ENSG00000115944	ENSG00000115944	COX7A2L	2:42560685-42652228	q1	q2	OK	70.4379	71.3854	0.0192762	0.0417424	0.95515	1	no
ENSG00000115946	ENSG00000115946	PNO1	2:68350067-68488362	q1	q2	OK	10.3824	12.7873	0.300573	0.2587	0.6834	1	no
ENSG00000115947	ENSG00000115947	ORC4	2:148602085-149275805	q1	q2	OK	22.5303	23.7582	0.0765579	0.075199	0.885	1	no
ENSG00000115956	ENSG00000115956	PLEK	2:68588345-68624585	q1	q2	NOTEST	0.0837956	0.0722324	-0.214228	0	1	1	no
ENSG00000115963	ENSG00000115963	RND3	2:151324708-151395525	q1	q2	OK	55.5674	53.1754	-0.0634794	-0.132012	0.8297	1	no
ENSG00000115966	ENSG00000115966	ATF2	2:175936977-176033250	q1	q2	OK	18.8333	18.1171	-0.0559347	-0.109349	0.8528	1	no
ENSG00000115970	ENSG00000115970	THADA	2:43393799-43823185	q1	q2	OK	6.96531	8.29949	0.252835	0.219514	0.66095	1	no
ENSG00000115977	ENSG00000115977	AAK1	2:69685128-70053596	q1	q2	OK	5.47761	6.49293	0.245323	0.128158	0.7604	1	no
ENSG00000115993	ENSG00000115993	TRAK2	2:202241929-202345569	q1	q2	OK	14.1445	13.8684	-0.028437	-0.0506522	0.94315	1	no
ENSG00000115998	ENSG00000115998	C2orf42	2:70377011-70475792	q1	q2	OK	7.47635	7.32847	-0.0288228	-0.0127682	0.9799	1	no
ENSG00000116001	ENSG00000116001	TIA1	2:70377011-70475792	q1	q2	OK	75.3512	63.7264	-0.24174	-0.301129	0.4861	1	no
ENSG00000116005	ENSG00000116005	PCYOX1	2:70484517-70508323	q1	q2	OK	24.2814	24.0441	-0.0141672	-0.0309197	0.96205	1	no
ENSG00000116014	ENSG00000116014	KISS1R	19:917286-921015	q1	q2	NOTEST	0.0795624	0.0649263	-0.293284	0	1	1	no
ENSG00000116016	ENSG00000116016	EPAS1	2:46520805-46613836	q1	q2	OK	6.66182	7.5619	0.182832	0.291411	0.6069	1	no
ENSG00000116017	ENSG00000116017	ARID3A	19:925780-975939	q1	q2	OK	2.68039	2.68689	0.00349156	0.0024751	0.9944	1	no
ENSG00000116030	ENSG00000116030	SUMO1	2:203070902-203103331	q1	q2	OK	120.56	119.382	-0.0141704	-0.0324122	0.96065	1	no
ENSG00000116031	ENSG00000116031	CD207	2:71057346-71062952	q1	q2	NOTEST	0	0	0	0	1	1	no
ENSG00000116032	ENSG00000116032	GRIN3B	19:999600-1021117	q1	q2	NOTEST	0.281314	0.163859	-0.779727	0	1	1	no
ENSG00000116035	ENSG00000116035	VAX2	2:71127719-71160576	q1	q2	NOTEST	0	0	0	0	1	1	no
ENSG00000116039	ENSG00000116039	ATP6V1B1	2:71163011-71306935	q1	q2	NOTEST	0	0	0	0	1	1	no
ENSG00000116044	ENSG00000116044	NFE2L2	2:178092322-178408564	q1	q2	OK	48.5509	52.1002	0.10179	0.168339	0.80015	1	no
ENSG00000116062	ENSG00000116062	MSH6	2:47922668-48134949	q1	q2	OK	32.5546	33.1493	0.0261199	0.0272448	0.95305	1	no
ENSG00000116095	ENSG00000116095	PLEKHA3	2:179345194-179381189	q1	q2	OK	7.48144	6.92511	-0.111481	-0.0819679	0.89465	1	no
ENSG00000116096	ENSG00000116096	SPR	2:73114488-73119287	q1	q2	OK	1.79344	2.10615	0.231882	0.221324	0.75585	1	no
ENSG00000116106	ENSG00000116106	EPHA4	2:222282746-222439174	q1	q2	OK	7.08891	7.6535	0.110557	0.137358	0.77125	1	no
ENSG00000116117	ENSG00000116117	PARD3B	2:205410515-206484886	q1	q2	OK	4.60859	4.16738	-0.145182	-0.234719	0.67435	1	no
ENSG00000116120	ENSG00000116120	FARSB	2:223435254-223521056	q1	q2	OK	26.0007	33.6022	0.370007	0.779348	0.2647	1	no
ENSG00000116127	ENSG00000116127	ALMS1	2:73612885-73837920	q1	q2	OK	6.74142	7.60025	0.172993	0.152569	0.75485	1	no
ENSG00000116128	ENSG00000116128	BCL9	1:147013181-147098017	q1	q2	OK	0.775395	1.37324	0.824581	0.415462	0.50605	1	no
ENSG00000116132	ENSG00000116132	PRRX1	1:170631868-170708560	q1	q2	OK	10.3606	11.1739	0.109025	0.170956	0.79015	1	no
ENSG00000116133	ENSG00000116133	DHCR24	1:55315305-55354523	q1	q2	OK	96.4298	106.461	0.142769	0.329305	0.627	1	no
ENSG00000116138	ENSG00000116138	DNAJC16	1:15853307-15930121	q1	q2	OK	7.41281	7.09062	-0.064108	-0.0716593	0.86035	1	no
ENSG00000116141	ENSG00000116141	MARK1	1:220701567-220837803	q1	q2	OK	26.6323	25.6804	-0.0525076	-0.101179	0.8735	1	no
ENSG00000116147	ENSG00000116147	TNR	1:175276353-175712906	q1	q2	NOTEST	0.0916978	0.0573298	-0.677602	0	1	1	no
ENSG00000116151	ENSG00000116151	MORN1	1:2252691-2323146	q1	q2	OK	3.14691	4.67511	0.571064	0.346076	0.55395	1	no
ENSG00000116157	ENSG00000116157	GPX7	1:53068043-53074723	q1	q2	OK	10.8094	12.7544	0.238709	0.356506	0.59905	1	no
ENSG00000116161	ENSG00000116161	CACYBP	1:174968299-174992561	q1	q2	OK	70.3634	75.7962	0.1073	0.166488	0.8132	1	no
ENSG00000116171	ENSG00000116171	SCP2	1:53392900-53517375	q1	q2	OK	121.289	115.802	-0.0667862	-0.142652	0.83855	1	no
ENSG00000116176	ENSG00000116176	TPSG1	16:1203240-1275257	q1	q2	NOTEST	0.256401	0.099907	-1.35975	0	1	1	no
ENSG00000116183	ENSG00000116183	PAPPA2	1:176432306-176814735	q1	q2	NOTEST	0.261397	0.34318	0.392725	0	1	1	no
ENSG00000116191	ENSG00000116191	RALGPS2	1:178693440-178889238	q1	q2	OK	8.93377	6.39616	-0.482064	-0.40039	0.3253	1	no
ENSG00000116194	ENSG00000116194	ANGPTL1	1:178693440-178889238	q1	q2	OK	7.3753	6.84389	-0.107885	-0.116631	0.8564	1	no
ENSG00000116198	ENSG00000116198	CEP104	1:3728644-3773778	q1	q2	OK	8.32232	8.23556	-0.0151203	-0.01448	0.97345	1	no
ENSG00000116199	ENSG00000116199	FAM20B	1:178994938-179045697	q1	q2	OK	13.1844	12.086	-0.125496	-0.271975	0.6853	1	no
ENSG00000116205	ENSG00000116205	TCEANC2	1:54519259-54578192	q1	q2	OK	3.31498	2.95024	-0.168169	-0.244336	0.7122	1	no
ENSG00000116209	ENSG00000116209	TMEM59	1:54497346-54519177	q1	q2	OK	83.6377	78.3151	-0.0948627	-0.211442	0.76015	1	no
ENSG00000116212	ENSG00000116212	LRRC42	1:54411749-54433841	q1	q2	OK	25.4574	27.8365	0.128896	0.253092	0.7229	1	no
ENSG00000116213	ENSG00000116213	WRAP73	1:3547330-3663900	q1	q2	OK	11.1821	10.2957	-0.119143	-0.0983341	0.86135	1	no
ENSG00000116218	ENSG00000116218	NPHS2	1:179334854-179545087	q1	q2	NOTEST	0	0	0	0	1	1	no
ENSG00000116221	ENSG00000116221	MRPL37	1:54598746-54879152	q1	q2	OK	45.5386	51.9027	0.188719	0.302328	0.6639	1	no
ENSG00000116237	ENSG00000116237	ICMT	1:6241328-6296032	q1	q2	OK	27.1054	27.0617	-0.00232618	-0.00268671	0.99725	1	no
ENSG00000116251	ENSG00000116251	RPL22	1:6241328-6296032	q1	q2	OK	287.311	322.234	0.165494	0.234232	0.72915	1	no
ENSG00000116254	ENSG00000116254	CHD5	1:6161852-6240183	q1	q2	NOTEST	0.241677	0.229845	-0.0724159	0	1	1	no
ENSG00000116260	ENSG00000116260	QSOX1	1:180123968-180173165	q1	q2	OK	28.9025	30.0641	0.0568467	0.0879712	0.89845	1	no
ENSG00000116266	ENSG00000116266	STXBP3	1:109289295-109352148	q1	q2	OK	34.1713	31.2889	-0.127135	-0.217433	0.6917	1	no
ENSG00000116273	ENSG00000116273	PHF13	1:6650783-6684093	q1	q2	OK	12.0439	13.0148	0.11185	0.162502	0.8168	1	no
ENSG00000116285	ENSG00000116285	ERRFI1	1:8064463-8086368	q1	q2	OK	87.9315	91.9587	0.0646061	0.144107	0.8285	1	no
ENSG00000116288	ENSG00000116288	PARK7	1:8014350-8045565	q1	q2	OK	267.257	284.203	0.0886951	0.206876	0.7665	1	no
ENSG00000116299	ENSG00000116299	KIAA1324	1:109648572-109749401	q1	q2	OK	0.568763	0.546583	-0.0573851	-0.0286759	0.9348	1	no
ENSG00000116329	ENSG00000116329	OPRD1	1:29138653-29190208	q1	q2	NOTEST	0.0299444	0.0561812	0.907801	0	1	1	no
ENSG00000116337	ENSG00000116337	AMPD2	1:110158725-110174673	q1	q2	OK	32.047	34.9396	0.124674	0.173131	0.73215	1	no
ENSG00000116350	ENSG00000116350	SRSF4	1:29474254-29508499	q1	q2	OK	65.2608	66.1445	0.0194042	0.0160725	0.95845	1	no
ENSG00000116353	ENSG00000116353	MECR	1:29519384-29557454	q1	q2	OK	12.65	12.7319	0.00931829	0.0123187	0.9835	1	no
ENSG00000116396	ENSG00000116396	KCNC4	1:110753964-110825722	q1	q2	OK	1.60988	1.38234	-0.219839	-0.25168	0.70675	1	no
ENSG00000116406	ENSG00000116406	EDEM3	1:184659364-184724047	q1	q2	OK	17.6857	15.1382	-0.224387	-0.44492	0.512	1	no
ENSG00000116455	ENSG00000116455	WDR77	1:111981259-112005395	q1	q2	OK	20.5313	23.9514	0.222283	0.231198	0.70615	1	no
ENSG00000116459	ENSG00000116459	ATP5F1	1:111981259-112005395	q1	q2	OK	203.327	225.895	0.151852	0.274299	0.6895	1	no
ENSG00000116473	ENSG00000116473	RAP1A	1:112025969-112310638	q1	q2	OK	53.5058	49.8092	-0.103283	-0.120018	0.86105	1	no
ENSG00000116478	ENSG00000116478	HDAC1	1:32757686-32799236	q1	q2	OK	39.1796	37.677	-0.0564163	-0.109352	0.8624	1	no
ENSG00000116489	ENSG00000116489	CAPZA1	1:113009162-113214241	q1	q2	OK	56.5164	63.3202	0.163998	0.333264	0.60505	1	no
ENSG00000116497	ENSG00000116497	S100PBP	1:33240839-33324476	q1	q2	OK	20.7966	17.8407	-0.221178	-0.166576	0.6385	1	no
ENSG00000116514	ENSG00000116514	RNF19B	1:33402045-33430286	q1	q2	OK	9.27915	8.7499	-0.0847261	-0.147988	0.83285	1	no
ENSG00000116521	ENSG00000116521	SCAMP3	1:155225769-155232221	q1	q2	NOTEST	0	0.0254863	inf	0	1	1	no
ENSG00000116525	ENSG00000116525	TRIM62	1:33611002-33647660	q1	q2	OK	7.46365	5.64381	-0.403212	-0.678541	0.3038	1	no
ENSG00000116539	ENSG00000116539	ASH1L	1:155305058-155533775	q1	q2	OK	9.96867	9.73428	-0.0343265	-0.0366026	0.9135	1	no
ENSG00000116544	ENSG00000116544	DLGAP3	1:35331036-35395186	q1	q2	NOTEST	0.416211	0.269119	-0.629072	0	1	1	no
ENSG00000116560	ENSG00000116560	SFPQ	1:35641978-35658749	q1	q2	OK	273.914	279.956	0.0314781	0.0519992	0.93305	1	no
ENSG00000116574	ENSG00000116574	RHOU	1:228870823-228882416	q1	q2	OK	4.61866	3.63331	-0.346189	-0.226611	0.5502	1	no
ENSG00000116580	ENSG00000116580	GON4L	1:155579566-155829191	q1	q2	OK	14.4039	15.2347	0.0808987	0.0563372	0.89025	1	no
ENSG00000116584	ENSG00000116584	ARHGEF2	1:155916629-155976861	q1	q2	OK	31.2983	34.6745	0.14779	0.265448	0.6617	1	no
ENSG00000116586	ENSG00000116586	LAMTOR2	1:156024542-156028301	q1	q2	OK	54.8466	56.0317	0.0308404	0.0566841	0.93625	1	no
ENSG00000116604	ENSG00000116604	MEF2D	1:156433518-156470620	q1	q2	OK	5.02932	5.42785	0.11002	0.202532	0.7695	1	no
ENSG00000116641	ENSG00000116641	DOCK7	1:62920398-63153969	q1	q2	OK	32.2473	27.8045	-0.213862	-0.423119	0.49865	1	no
ENSG00000116649	ENSG00000116649	SRM	1:11114640-11120081	q1	q2	OK	47.9566	57.7557	0.268235	0.549973	0.39905	1	no
ENSG00000116652	ENSG00000116652	DLEU2L	1:63906440-64125916	q1	q2	NOTEST	0.361414	0.0878855	-2.03996	0	1	1	no
ENSG00000116661	ENSG00000116661	FBXO2	1:11708423-11723384	q1	q2	OK	1.2078	1.35259	0.163349	0.0660311	0.9122	1	no
ENSG00000116663	ENSG00000116663	FBXO6	1:11724180-11734411	q1	q2	OK	0.871913	1.10216	0.338082	0.279313	0.683	1	no
ENSG00000116667	ENSG00000116667	C1orf21	1:184356191-184598154	q1	q2	OK	66.4095	62.6768	-0.083458	-0.0867202	0.8997	1	no
ENSG00000116668	ENSG00000116668	SWT1	1:185126211-185260897	q1	q2	OK	3.60871	3.28159	-0.137088	-0.191058	0.7645	1	no
ENSG00000116670	ENSG00000116670	MAD2L2	1:11734536-11751707	q1	q2	OK	58.9358	59.051	0.00281537	0.00589941	0.994	1	no
ENSG00000116675	ENSG00000116675	DNAJC6	1:65713901-65881689	q1	q2	OK	3.18688	3.27557	0.0396033	0.0406932	0.92645	1	no
ENSG00000116678	ENSG00000116678	LEPR	1:65886247-66107242	q1	q2	OK	3.00695	2.62919	-0.19368	-0.141368	0.82815	1	no
ENSG00000116679	ENSG00000116679	IVNS1ABP	1:185265519-185286461	q1	q2	OK	29.1585	33.5157	0.200919	0.39347	0.51705	1	no
ENSG00000116685	ENSG00000116685	KIAA2013	1:11979647-11986485	q1	q2	OK	16.617	16.9515	0.0287528	0.0593311	0.93365	1	no
ENSG00000116688	ENSG00000116688	MFN2	1:12040237-12073571	q1	q2	OK	25.2557	24.0548	-0.0702852	-0.138105	0.8138	1	no
ENSG00000116690	ENSG00000116690	PRG4	1:186265404-186344825	q1	q2	NOTEST	0.0607817	0.0907812	0.578758	0	1	1	no
ENSG00000116691	ENSG00000116691	MIIP	1:12079522-12092102	q1	q2	OK	24.0965	24.4418	0.0205283	0.0372455	0.95525	1	no
ENSG00000116698	ENSG00000116698	SMG7	1:183441350-183567381	q1	q2	OK	21.3908	20.783	-0.0415897	-0.0690951	0.8816	1	no
ENSG00000116701	ENSG00000116701	NCF2	1:183441350-183567381	q1	q2	NOTEST	0	0.0647416	inf	0	1	1	no
ENSG00000116703	ENSG00000116703	PDC	1:186412697-186430254	q1	q2	NOTEST	0.0916139	0.0651785	-0.49117	0	1	1	no
ENSG00000116704	ENSG00000116704	SLC35D1	1:67465014-67519782	q1	q2	OK	7.09633	5.82146	-0.285693	-0.55541	0.39775	1	no
ENSG00000116711	ENSG00000116711	PLA2G4A	1:186798084-186958113	q1	q2	OK	2.06668	2.05029	-0.0114911	-0.0138208	0.98385	1	no
ENSG00000116717	ENSG00000116717	GADD45A	1:68150743-68154021	q1	q2	OK	51.0341	54.6568	0.0989395	0.214383	0.751	1	no
ENSG00000116721	ENSG00000116721	PRAMEF1	1:12851545-12856777	q1	q2	NOTEST	0.0120146	0.0422701	1.81485	0	1	1	no
ENSG00000116726	ENSG00000116726	PRAMEF12	1:12834983-12838049	q1	q2	NOTEST	0	0.0573926	inf	0	1	1	no
ENSG00000116729	ENSG00000116729	WLS	1:68167148-68698803	q1	q2	OK	114.289	124.025	0.117945	0.157319	0.78425	1	no
ENSG00000116731	ENSG00000116731	PRDM2	1:14026692-14151574	q1	q2	OK	13.1061	13.0875	-0.00204802	-0.0035579	0.99495	1	no
ENSG00000116741	ENSG00000116741	RGS2	1:192778168-192781403	q1	q2	OK	13.752	13.4769	-0.0291582	-0.0471834	0.94435	1	no
ENSG00000116745	ENSG00000116745	RPE65	1:68894504-68915642	q1	q2	OK	22.4673	26.354	0.230193	0.467169	0.50025	1	no
ENSG00000116747	ENSG00000116747	TROVE2	1:192981379-193060907	q1	q2	OK	25.8549	22.9382	-0.17269	-0.152905	0.67875	1	no
ENSG00000116748	ENSG00000116748	AMPD1	1:115215718-115238239	q1	q2	NOTEST	0.0204197	0.0214731	0.0725716	0	1	1	no
ENSG00000116750	ENSG00000116750	UCHL5	1:192981379-193060907	q1	q2	OK	16.519	16.8378	0.0275766	0.0220587	0.9616	1	no
ENSG00000116752	ENSG00000116752	BCAS2	1:115110177-115124260	q1	q2	OK	34.0908	35.1903	0.0457972	0.0922862	0.89825	1	no
ENSG00000116754	ENSG00000116754	SRSF11	1:70671364-70718735	q1	q2	OK	119.947	108.459	-0.145246	-0.258697	0.63385	1	no
ENSG00000116761	ENSG00000116761	CTH	1:70876900-70905534	q1	q2	OK	4.15062	4.83324	0.219665	0.275365	0.67495	1	no
ENSG00000116771	ENSG00000116771	AGMAT	1:15853307-15930121	q1	q2	NOTEST	0.217727	0.202414	-0.105209	0	1	1	no
ENSG00000116774	ENSG00000116774	OLFML3	1:114522062-114524876	q1	q2	OK	32.0402	39.5691	0.304491	0.652446	0.34935	1	no
ENSG00000116783	ENSG00000116783	TNNI3K	1:74663895-75010112	q1	q2	OK	0.898319	0.460963	-0.962576	-0.211464	0.3629	1	no
ENSG00000116785	ENSG00000116785	CFHR3	1:196743924-196763203	q1	q2	NOTEST	0	0	0	0	1	1	no
ENSG00000116786	ENSG00000116786	PLEKHM2	1:16010826-16076391	q1	q2	OK	17.8955	17.8495	-0.00371575	-0.00754419	0.99215	1	no
ENSG00000116791	ENSG00000116791	CRYZ	1:75171169-75232362	q1	q2	OK	38.9689	37.1076	-0.0706086	-0.132768	0.8455	1	no
ENSG00000116793	ENSG00000116793	PHTF1	1:114239452-114302111	q1	q2	OK	25.3607	25.9512	0.0332037	0.0535884	0.9357	1	no
ENSG00000116809	ENSG00000116809	ZBTB17	1:16268363-16302627	q1	q2	OK	16.2042	18.2068	0.168115	0.225276	0.66725	1	no
ENSG00000116815	ENSG00000116815	CD58	1:117057156-117113661	q1	q2	OK	20.1894	22.8884	0.181015	0.302117	0.67165	1	no
ENSG00000116819	ENSG00000116819	TFAP2E	1:36035413-36060929	q1	q2	OK	0.502134	0.380746	-0.399245	-0.325439	0.6492	1	no
ENSG00000116824	ENSG00000116824	CD2	1:117297006-117311850	q1	q2	NOTEST	0	0	0	0	1	1	no
ENSG00000116830	ENSG00000116830	TTF2	1:117602924-117650075	q1	q2	OK	4.90739	6.28267	0.356421	0.312141	0.5503	1	no
ENSG00000116833	ENSG00000116833	NR5A2	1:199996729-200146552	q1	q2	NOTEST	0.00455687	0.0130636	1.51944	0	1	1	no
ENSG00000116852	ENSG00000116852	KIF21B	1:200938519-200992828	q1	q2	OK	0.721433	0.894068	0.309519	0.400788	0.55015	1	no
ENSG00000116857	ENSG00000116857	TMEM9	1:201103899-201140702	q1	q2	OK	54.749	56.5874	0.0476483	0.101954	0.88115	1	no
ENSG00000116863	ENSG00000116863	ADPRHL2	1:36554475-36559533	q1	q2	OK	25.3129	24.4506	-0.0500022	-0.0996802	0.8827	1	no
ENSG00000116871	ENSG00000116871	MAP7D1	1:36621179-36646450	q1	q2	OK	76.8101	91.0731	0.24573	0.503081	0.43635	1	no
ENSG00000116874	ENSG00000116874	WARS2	1:119573838-119869926	q1	q2	OK	3.43876	3.72112	0.113847	0.13225	0.8394	1	no
ENSG00000116882	ENSG00000116882	HAO2	1:119911401-119936753	q1	q2	NOTEST	0	0	0	0	1	1	no
ENSG00000116883	ENSG00000116883	RP11-268J15.5	1:36771987-36794822	q1	q2	OK	1.94297	2.09608	0.10943	0.068439	0.91395	1	no
ENSG00000116885	ENSG00000116885	OSCP1	1:36881427-36916086	q1	q2	OK	7.4834	7.94034	0.085506	0.0849627	0.87775	1	no
ENSG00000116898	ENSG00000116898	MRPS15	1:36921318-36930038	q1	q2	OK	33.8039	39.3697	0.219897	0.400393	0.563	1	no
ENSG00000116903	ENSG00000116903	EXOC8	1:231468479-231490769	q1	q2	OK	4.87982	4.3196	-0.175931	-0.252967	0.72105	1	no
ENSG00000116906	ENSG00000116906	GNPAT	1:231376952-231413719	q1	q2	OK	38.0683	40.1208	0.07576	0.145818	0.81685	1	no
ENSG00000116918	ENSG00000116918	TSNAX	1:231664398-232177018	q1	q2	OK	20.707	19.8602	-0.0602414	-0.102323	0.87985	1	no
ENSG00000116922	ENSG00000116922	C1orf109	1:38147241-38157914	q1	q2	OK	14.9365	15.8414	0.0848611	0.123896	0.84645	1	no
ENSG00000116954	ENSG00000116954	RRAGC	1:39303869-39325495	q1	q2	OK	23.751	25.7327	0.115616	0.235083	0.71385	1	no
ENSG00000116957	ENSG00000116957	TBCE	1:235530674-235612283	q1	q2	OK	21.0553	22.9442	0.123949	0.182694	0.7623	1	no
ENSG00000116962	ENSG00000116962	NID1	1:236139129-236228462	q1	q2	OK	14.5813	15.3587	0.0749308	0.168679	0.81685	1	no
ENSG00000116977	ENSG00000116977	LGALS8	1:236681299-236767804	q1	q2	OK	13.1787	15.2913	0.2145	0.160566	0.6723	1	no
ENSG00000116981	ENSG00000116981	NT5C1A	1:40124792-40137710	q1	q2	NOTEST	0	0	0	0	1	1	no
ENSG00000116983	ENSG00000116983	HPCAL4	1:40144319-40157361	q1	q2	NOTEST	0.0483504	0.0873872	0.853896	0	1	1	no
ENSG00000116984	ENSG00000116984	MTR	1:236958609-237067281	q1	q2	OK	5.59287	5.56497	-0.00721494	-0.0145441	0.98375	1	no
ENSG00000116985	ENSG00000116985	BMP8B	1:40157853-40254533	q1	q2	OK	1.75102	1.64492	-0.0901819	-0.0716101	0.92415	1	no
ENSG00000116990	ENSG00000116990	MYCL	1:40361097-40367928	q1	q2	OK	1.54124	1.27735	-0.270944	-0.287471	0.66375	1	no
ENSG00000116991	ENSG00000116991	SIPA1L2	1:232533710-232697304	q1	q2	OK	31.7458	30.6044	-0.0528267	-0.0837051	0.8726	1	no
ENSG00000116996	ENSG00000116996	ZP4	1:238025474-238091621	q1	q2	NOTEST	0	0.0130149	inf	0	1	1	no
ENSG00000117000	ENSG00000117000	RLF	1:40627044-40706593	q1	q2	OK	6.15617	6.30312	0.0340335	0.068214	0.9231	1	no
ENSG00000117009	ENSG00000117009	KMO	1:241695433-241965435	q1	q2	NOTEST	0.0350189	0.0624437	0.834425	0	1	1	no
ENSG00000117010	ENSG00000117010	ZNF684	1:40997232-41013841	q1	q2	OK	4.60918	4.79678	0.0575567	0.0661963	0.91875	1	no
ENSG00000117013	ENSG00000117013	KCNQ4	1:41249683-41306124	q1	q2	NOTEST	0.245635	0.203732	-0.269839	0	1	1	no
ENSG00000117016	ENSG00000117016	RIMS3	1:41086350-41131329	q1	q2	OK	2.33345	2.22644	-0.0677301	-0.112862	0.8708	1	no
ENSG00000117020	ENSG00000117020	AKT3	1:243419319-244014381	q1	q2	OK	16.6249	14.2816	-0.219187	-0.408584	0.523	1	no
ENSG00000117036	ENSG00000117036	ETV3	1:157090982-157108266	q1	q2	OK	8.40273	8.61151	0.0354087	0.0684525	0.9195	1	no
ENSG00000117054	ENSG00000117054	ACADM	1:76190035-76260764	q1	q2	OK	35.3684	34.7403	-0.0258522	-0.0336706	0.95925	1	no
ENSG00000117069	ENSG00000117069	ST6GALNAC5	1:77333125-77531396	q1	q2	OK	55.1642	44.5985	-0.306738	-0.593317	0.35615	1	no
ENSG00000117090	ENSG00000117090	SLAMF1	1:160577889-160617085	q1	q2	NOTEST	0	0.00549035	inf	0	1	1	no
ENSG00000117091	ENSG00000117091	CD48	1:160639937-160681641	q1	q2	NOTEST	0	0	0	0	1	1	no
ENSG00000117114	ENSG00000117114	LPHN2	1:81771844-82458120	q1	q2	OK	12.0494	12.0492	-1.45E-05	-2.25E-05	0.99995	1	no
ENSG00000117115	ENSG00000117115	PADI2	1:17393255-17445948	q1	q2	NOTEST	0.14171	0.140239	-0.0150627	0	1	1	no
ENSG00000117118	ENSG00000117118	SDHB	1:17345216-17380665	q1	q2	OK	38.7842	43.9756	0.181231	0.360798	0.59055	1	no
ENSG00000117122	ENSG00000117122	MFAP2	1:17300996-17338423	q1	q2	OK	8.21813	10.877	0.404402	0.251986	0.7834	1	no
ENSG00000117133	ENSG00000117133	RPF1	1:84944941-84963473	q1	q2	OK	27.8052	29.6516	0.0927556	0.182405	0.78805	1	no
ENSG00000117139	ENSG00000117139	KDM5B	1:202696525-202778598	q1	q2	OK	29.6136	30.2238	0.0294245	0.0580467	0.9202	1	no
ENSG00000117143	ENSG00000117143	UAP1	1:162531322-162569627	q1	q2	OK	24.0937	28.2489	0.229537	0.461534	0.50745	1	no
ENSG00000117148	ENSG00000117148	ACTL8	1:18081807-18153558	q1	q2	NOTEST	0.0826458	0.0688812	-0.262832	0	1	1	no
ENSG00000117151	ENSG00000117151	CTBS	1:84964007-85040163	q1	q2	OK	6.94087	7.38818	0.0901029	0.0686229	0.93395	1	no
ENSG00000117152	ENSG00000117152	RGS4	1:163038564-163046592	q1	q2	OK	45.417	63.743	0.489035	0.641512	0.3026	1	no
ENSG00000117153	ENSG00000117153	KLHL12	1:202860227-202897764	q1	q2	OK	19.1097	18.2718	-0.0646901	-0.135493	0.84965	1	no
ENSG00000117154	ENSG00000117154	IGSF21	1:18434239-18704977	q1	q2	NOTEST	0.152827	0.0370738	-2.04343	0	1	1	no
ENSG00000117155	ENSG00000117155	SSX2IP	1:85109389-85156486	q1	q2	OK	12.8797	14.9543	0.215465	0.355353	0.5707	1	no
ENSG00000117174	ENSG00000117174	ZNHIT6	1:86115105-86174116	q1	q2	OK	11.6493	11.3236	-0.0409094	-0.0779629	0.9122	1	no
ENSG00000117215	ENSG00000117215	PLA2G2D	1:20438431-20446050	q1	q2	NOTEST	0	0.0283447	inf	0	1	1	no
ENSG00000117222	ENSG00000117222	RBBP5	1:205055269-205091143	q1	q2	OK	7.33648	6.90097	-0.0882879	-0.15077	0.8094	1	no
ENSG00000117226	ENSG00000117226	GBP3	1:89472348-89488577	q1	q2	OK	6.09224	5.52101	-0.14204	-0.207179	0.72885	1	no
ENSG00000117228	ENSG00000117228	GBP1	1:89518001-89531043	q1	q2	OK	2.53251	3.1404	0.310378	0.350907	0.51645	1	no
ENSG00000117242	ENSG00000117242	PINK1-AS	1:20959947-20988000	q1	q2	OK	2.22694	2.11448	-0.0747566	-0.0318652	0.64595	1	no
ENSG00000117245	ENSG00000117245	KIF17	1:20990506-21044510	q1	q2	OK	0.82243	0.849733	0.0471158	0.0319756	0.9541	1	no
ENSG00000117262	ENSG00000117262	GPR89A	1:145764410-145827103	q1	q2	OK	1.49077	0.889882	-0.744371	-0.431282	0.4085	1	no
ENSG00000117266	ENSG00000117266	CDK18	1:205473722-205501921	q1	q2	OK	0.44235	0.560906	0.342573	0.149933	0.56475	1	no
ENSG00000117280	ENSG00000117280	RAB7L1	1:205737113-205744588	q1	q2	OK	7.91034	6.85144	-0.207332	-0.319864	0.59965	1	no
ENSG00000117281	ENSG00000117281	CD160	1:145611035-145715614	q1	q2	NOTEST	0	0	0	0	1	1	no
ENSG00000117289	ENSG00000117289	TXNIP	1:145438468-145442635	q1	q2	NOTEST	0.349763	0.329781	-0.0848715	0	1	1	no
ENSG00000117298	ENSG00000117298	ECE1	1:21543739-21671997	q1	q2	OK	25.4586	30.5817	0.264514	0.520652	0.3696	1	no
ENSG00000117305	ENSG00000117305	HMGCL	1:24128374-24165110	q1	q2	OK	17.3974	17.3862	-0.000929213	-0.00154039	0.9985	1	no
ENSG00000117308	ENSG00000117308	GALE	1:24122088-24127271	q1	q2	OK	17.7994	20.8707	0.229656	0.358261	0.5831	1	no
ENSG00000117318	ENSG00000117318	ID3	1:23884408-23886285	q1	q2	OK	108.737	156.416	0.524552	1.02883	0.1345	1	no
ENSG00000117322	ENSG00000117322	CR2	1:207627574-207663240	q1	q2	NOTEST	0.00644343	0	#NAME?	0	1	1	no
ENSG00000117335	ENSG00000117335	CD46	1:207925401-207968858	q1	q2	OK	33.0575	35.7558	0.113198	0.190324	0.72325	1	no
ENSG00000117360	ENSG00000117360	PRPF3	1:150293924-150325671	q1	q2	NOTEST	0.0831394	0.362104	2.1228	0	1	1	no
ENSG00000117362	ENSG00000117362	APH1A	1:150237803-150253327	q1	q2	OK	1.9955	1.26059	-0.66265	-0.577759	0.3176	1	no
ENSG00000117385	ENSG00000117385	LEPRE1	1:43212005-43232755	q1	q2	OK	31.6919	34.2481	0.111911	0.190316	0.73085	1	no
ENSG00000117394	ENSG00000117394	SLC2A1	1:43391051-43424530	q1	q2	OK	31.2083	35.9914	0.205723	0.376229	0.56485	1	no
ENSG00000117395	ENSG00000117395	EBNA1BP2	1:43629845-43739673	q1	q2	OK	36.9672	41.795	0.177085	0.349392	0.6132	1	no
ENSG00000117399	ENSG00000117399	CDC20	1:43824625-43828874	q1	q2	OK	49.0264	58.4095	0.252643	0.535719	0.4198	1	no
ENSG00000117400	ENSG00000117400	MPL	1:43803477-43818443	q1	q2	NOTEST	0	0.0520001	inf	0	1	1	no
ENSG00000117407	ENSG00000117407	ARTN	1:44398991-44402913	q1	q2	OK	1.33536	1.18828	-0.168356	-0.115059	0.80835	1	no
ENSG00000117408	ENSG00000117408	IPO13	1:44412610-44433694	q1	q2	OK	16.2516	16.2945	0.00380203	0.0050741	0.99185	1	no
ENSG00000117410	ENSG00000117410	ATP6V0B	1:44440158-44443967	q1	q2	OK	85.6048	90.6989	0.0833945	0.175607	0.79995	1	no
ENSG00000117411	ENSG00000117411	B4GALT2	1:44444614-44456840	q1	q2	OK	38.6944	41.981	0.117611	0.240313	0.72425	1	no
ENSG00000117419	ENSG00000117419	ERI3	1:44686741-44820932	q1	q2	OK	54.4125	58.7414	0.110441	0.22074	0.73095	1	no
ENSG00000117425	ENSG00000117425	PTCH2	1:45285515-45308735	q1	q2	OK	1.3066	1.23845	-0.077282	-0.0871878	0.89525	1	no
ENSG00000117448	ENSG00000117448	AKR1A1	1:46016214-46035721	q1	q2	OK	57.0676	63.4286	0.152463	0.297744	0.668	1	no
ENSG00000117450	ENSG00000117450	PRDX1	1:45959537-45988719	q1	q2	OK	389.247	415.873	0.0954552	0.224381	0.7467	1	no
ENSG00000117461	ENSG00000117461	PIK3R3	1:46505811-46651630	q1	q2	OK	29.4462	26.7725	-0.137333	-0.311745	0.65105	1	no
ENSG00000117472	ENSG00000117472	TSPAN1	1:46505811-46651630	q1	q2	NOTEST	0.449955	0.335102	-0.425179	0	1	1	no
ENSG00000117475	ENSG00000117475	BLZF1	1:169337207-169429907	q1	q2	OK	13.6087	13.2168	-0.0421562	-0.0744033	0.91285	1	no
ENSG00000117477	ENSG00000117477	CCDC181	1:169337207-169429907	q1	q2	OK	4.58408	4.81102	0.0697108	0.0553765	0.93965	1	no
ENSG00000117479	ENSG00000117479	SLC19A2	1:169433146-169455241	q1	q2	OK	5.75972	5.36072	-0.103572	-0.17414	0.80585	1	no
ENSG00000117480	ENSG00000117480	FAAH	1:46859936-46879520	q1	q2	OK	1.70124	1.23111	-0.466636	-0.354663	0.56165	1	no
ENSG00000117481	ENSG00000117481	NSUN4	1:46805848-46830824	q1	q2	OK	8.17449	8.62747	0.0778083	0.123613	0.85435	1	no
ENSG00000117500	ENSG00000117500	TMED5	1:93615298-93835055	q1	q2	OK	39.1751	37.1613	-0.0761366	-0.107917	0.8576	1	no
ENSG00000117501	ENSG00000117501	MROH9	1:170904611-171033906	q1	q2	NOTEST	0	0	0	0	1	1	no
ENSG00000117505	ENSG00000117505	DR1	1:93615298-93835055	q1	q2	OK	22.3702	21.666	-0.0461459	-0.0396821	0.95625	1	no
ENSG00000117507	ENSG00000117507	FMO6P	1:171106878-171130707	q1	q2	NOTEST	0	0	0	0	1	1	no
ENSG00000117519	ENSG00000117519	CNN3	1:95362506-95392834	q1	q2	OK	634.304	682.353	0.105345	0.214074	0.74495	1	no
ENSG00000117523	ENSG00000117523	PRRC2C	1:171454650-171562650	q1	q2	OK	31.6311	34.3138	0.117444	0.156438	0.708	1	no
ENSG00000117525	ENSG00000117525	F3	1:94994780-95007356	q1	q2	OK	17.2698	15.7048	-0.137045	-0.232826	0.7139	1	no
ENSG00000117528	ENSG00000117528	ABCD3	1:94883932-94984222	q1	q2	OK	55.3086	50.4837	-0.131686	-0.281495	0.65645	1	no
ENSG00000117533	ENSG00000117533	VAMP4	1:171669299-171711387	q1	q2	OK	4.85303	4.9055	0.0155158	0.0242968	0.9719	1	no
ENSG00000117543	ENSG00000117543	DPH5	1:101455178-101552821	q1	q2	OK	25.7926	29.4155	0.18962	0.299744	0.66915	1	no
ENSG00000117560	ENSG00000117560	FASLG	1:172628153-172636014	q1	q2	NOTEST	0	0	0	0	1	1	no
ENSG00000117569	ENSG00000117569	PTBP2	1:97187220-97289294	q1	q2	OK	15.2553	13.8051	-0.144113	-0.192025	0.7057	1	no
ENSG00000117586	ENSG00000117586	TNFSF4	1:173152872-173176452	q1	q2	OK	1.02363	0.78622	-0.380689	-0.374328	0.5798	1	no
ENSG00000117592	ENSG00000117592	PRDX6	1:173446404-173457946	q1	q2	OK	170.536	196.199	0.202245	0.444628	0.5055	1	no
ENSG00000117593	ENSG00000117593	DARS2	1:173768687-173827684	q1	q2	OK	9.64293	9.95911	0.0465449	0.0788591	0.9071	1	no
ENSG00000117594	ENSG00000117594	HSD11B1	1:209834708-209908295	q1	q2	NOTEST	0.0197895	0	#NAME?	0	1	1	no
ENSG00000117595	ENSG00000117595	IRF6	1:209959035-209979465	q1	q2	NOTEST	0.00542089	0	#NAME?	0	1	1	no
ENSG00000117597	ENSG00000117597	DIEXF	1:210001351-210030910	q1	q2	OK	2.08932	2.4151	0.209052	0.343339	0.60035	1	no
ENSG00000117598	ENSG00000117598	LPPR5	1:99355805-99614408	q1	q2	OK	6.69228	6.57289	-0.0259712	-0.0354275	0.94675	1	no
ENSG00000117600	ENSG00000117600	LPPR4	1:99729508-99775146	q1	q2	OK	2.72026	2.70688	-0.00711642	-0.0108374	0.98825	1	no
ENSG00000117601	ENSG00000117601	SERPINC1	1:173872946-173886516	q1	q2	NOTEST	0.143471	0.223089	0.636863	0	1	1	no
ENSG00000117602	ENSG00000117602	RCAN3	1:24829386-24882515	q1	q2	OK	1.91417	1.59743	-0.260961	-0.255417	0.5608	1	no
ENSG00000117614	ENSG00000117614	SYF2	1:25549169-25558993	q1	q2	OK	31.1846	31.5748	0.0179414	0.0343895	0.96155	1	no
ENSG00000117616	ENSG00000117616	C1orf63	1:25568727-25756683	q1	q2	OK	68.4047	66.6231	-0.038073	-0.0512174	0.92705	1	no
ENSG00000117620	ENSG00000117620	SLC35A3	1:100433938-100492535	q1	q2	OK	6.04982	5.21648	-0.213816	-0.345834	0.6125	1	no
ENSG00000117625	ENSG00000117625	RCOR3	1:211431718-211489727	q1	q2	OK	19.0611	17.4995	-0.123312	-0.168745	0.7353	1	no
ENSG00000117632	ENSG00000117632	STMN1	1:26210671-26233482	q1	q2	OK	454.316	482.79	0.0876984	0.189647	0.7866	1	no
ENSG00000117640	ENSG00000117640	MTFR1L	1:26126666-26185903	q1	q2	OK	50.6628	44.9372	-0.173019	-0.154565	0.78945	1	no
ENSG00000117643	ENSG00000117643	MAN1C1	1:25943958-26112698	q1	q2	OK	17.1409	15.1988	-0.173484	-0.316334	0.61845	1	no
ENSG00000117650	ENSG00000117650	NEK2	1:211836113-211848960	q1	q2	OK	16.6906	16.4149	-0.0240328	-0.0413249	0.9529	1	no
ENSG00000117676	ENSG00000117676	RPS6KA1	1:26856251-26901521	q1	q2	OK	1.2317	1.88703	0.615466	0.47608	0.20615	1	no
ENSG00000117682	ENSG00000117682	DHDDS	1:26758772-26797785	q1	q2	OK	17.9026	19.5265	0.125263	0.159112	0.7366	1	no
ENSG00000117691	ENSG00000117691	NENF	1:212606228-212619714	q1	q2	OK	28.9201	31.2769	0.113027	0.204471	0.7768	1	no
ENSG00000117697	ENSG00000117697	NSL1	1:212899494-212965124	q1	q2	OK	28.5087	29.5653	0.0525053	0.100967	0.88385	1	no
ENSG00000117707	ENSG00000117707	PROX1	1:213991093-214214595	q1	q2	OK	11.7011	9.5129	-0.29869	-0.651088	0.3445	1	no
ENSG00000117713	ENSG00000117713	ARID1A	1:27022523-27108595	q1	q2	OK	24.6009	23.8691	-0.0435677	-0.0830336	0.9033	1	no
ENSG00000117724	ENSG00000117724	CENPF	1:214776537-214837931	q1	q2	OK	59.8727	64.5641	0.108834	0.101038	0.87955	1	no
ENSG00000117748	ENSG00000117748	RPA2	1:28218034-28241257	q1	q2	OK	34.1174	36.0732	0.0804175	0.169334	0.8041	1	no
ENSG00000117751	ENSG00000117751	PPP1R8	1:28157288-28178187	q1	q2	OK	36.1127	35.6637	-0.0180527	-0.0388402	0.9548	1	no
ENSG00000117758	ENSG00000117758	STX12	1:28099693-28150963	q1	q2	OK	30.5262	34.11	0.160147	0.286539	0.5945	1	no
ENSG00000117791	ENSG00000117791	Mar-02	1:220921566-220958150	q1	q2	OK	5.11545	5.33697	0.0611591	0.0671104	0.91485	1	no
ENSG00000117834	ENSG00000117834	SLC5A9	1:48688356-48714316	q1	q2	OK	1.40834	0.930792	-0.597462	-0.341936	0.3953	1	no
ENSG00000117859	ENSG00000117859	OSBPL9	1:52027537-52344477	q1	q2	OK	31.0417	32.1089	0.0487648	0.0640191	0.9287	1	no
ENSG00000117862	ENSG00000117862	TXNDC12	1:52485802-52556388	q1	q2	OK	32.0766	34.4085	0.101245	0.153287	0.8181	1	no
ENSG00000117868	ENSG00000117868	ESYT2	7:158523685-158622944	q1	q2	OK	14.2102	15.0412	0.0819898	0.181072	0.7858	1	no
ENSG00000117877	ENSG00000117877	CD3EAP	19:45882891-45982086	q1	q2	OK	2.40019	2.48614	0.0507586	0.0293695	0.9597	1	no
ENSG00000117899	ENSG00000117899	MESDC2	15:81071683-81282219	q1	q2	OK	21.2669	22.5297	0.0832183	0.0534833	0.9227	1	no
ENSG00000117906	ENSG00000117906	RCN2	15:77223959-77242601	q1	q2	OK	121.88	114.415	-0.0911861	-0.204769	0.7727	1	no
ENSG00000117971	ENSG00000117971	CHRNB4	15:78916460-79027837	q1	q2	NOTEST	0.0415657	0	#NAME?	0	1	1	no
ENSG00000117983	ENSG00000117983	MUC5B	11:1244295-1283406	q1	q2	NOTEST	0.00530209	0.00262803	-1.01258	0	1	1	no
ENSG00000117984	ENSG00000117984	CTSD	11:1753639-1785255	q1	q2	OK	95.5434	94.3178	-0.0186256	-0.0433833	0.9509	1	no
ENSG00000118004	ENSG00000118004	COLEC11	2:3642425-3692048	q1	q2	NOTEST	0.0713076	0.0272832	-1.38604	0	1	1	no
ENSG00000118007	ENSG00000118007	STAG1	3:135969147-136471220	q1	q2	OK	12.8454	12.3348	-0.0585206	-0.0904266	0.88655	1	no
ENSG00000118017	ENSG00000118017	A4GNT	3:137842559-137851229	q1	q2	NOTEST	0	0.0281442	inf	0	1	1	no
ENSG00000118046	ENSG00000118046	STK11	19:1189405-1238026	q1	q2	OK	23.3035	22.5292	-0.0487469	-0.0671322	0.9139	1	no
ENSG00000118058	ENSG00000118058	KMT2A	11:118307204-118473748	q1	q2	OK	1.52839	0.430495	-1.82794	-0.656493	0.09285	1	no
ENSG00000118094	ENSG00000118094	TREH	11:118477154-118550399	q1	q2	NOTEST	0	0	0	0	1	1	no
ENSG00000118096	ENSG00000118096	IFT46	11:118307204-118473748	q1	q2	OK	4.11886	1.9887	-1.05042	-0.655797	0.3282	1	no
ENSG00000118113	ENSG00000118113	MMP8	11:102582525-102597781	q1	q2	NOTEST	0.027548	0.0617128	1.16362	0	1	1	no
ENSG00000118137	ENSG00000118137	APOA1	11:116706466-116969153	q1	q2	NOTEST	0.215946	0.215761	-0.00123685	0	1	1	no
ENSG00000118156	ENSG00000118156	ZNF541	19:48023941-48059113	q1	q2	NOTEST	0.0123621	0	#NAME?	0	1	1	no
ENSG00000118160	ENSG00000118160	SLC8A2	19:47931273-47975425	q1	q2	NOTEST	0.215514	0.237202	0.138338	0	1	1	no
ENSG00000118162	ENSG00000118162	KPTN	19:47978400-47987525	q1	q2	OK	8.42365	8.91269	0.081416	0.0910479	0.88095	1	no
ENSG00000118181	ENSG00000118181	RPS25	11:118868851-118901616	q1	q2	OK	1.55187	0.111553	-3.7982	-0.699671	0.0786	1	no
ENSG00000118193	ENSG00000118193	KIF14	1:200520627-200589862	q1	q2	OK	6.84758	6.39603	-0.0984181	-0.204562	0.77015	1	no
ENSG00000118194	ENSG00000118194	TNNT2	1:201328135-201368736	q1	q2	NOTEST	0	0.0484716	inf	0	1	1	no
ENSG00000118197	ENSG00000118197	DDX59	1:200593023-200663378	q1	q2	OK	9.48086	9.64707	0.0250742	0.031058	0.9597	1	no
ENSG00000118200	ENSG00000118200	CAMSAP2	1:200708685-200829832	q1	q2	OK	15.6198	14.7969	-0.0780879	-0.138524	0.793	1	no
ENSG00000118217	ENSG00000118217	ATF6	1:161736083-161933860	q1	q2	OK	13.2032	12.9126	-0.0321002	-0.0733394	0.91865	1	no
ENSG00000118231	ENSG00000118231	CRYGD	2:208986330-208989225	q1	q2	NOTEST	0	0.056772	inf	0	1	1	no
ENSG00000118242	ENSG00000118242	MREG	2:216809212-216967506	q1	q2	OK	8.12435	9.07127	0.159051	0.15084	0.8281	1	no
ENSG00000118245	ENSG00000118245	TNP1	2:217536827-217858802	q1	q2	NOTEST	0	0	0	0	1	1	no
ENSG00000118246	ENSG00000118246	FASTKD2	2:207602486-207657233	q1	q2	OK	11.9969	11.6562	-0.0415603	-0.0736054	0.9126	1	no
ENSG00000118257	ENSG00000118257	NRP2	2:206546713-206662857	q1	q2	OK	84.3359	82.7478	-0.0274259	-0.0360155	0.9434	1	no
ENSG00000118260	ENSG00000118260	CREB1	2:208104373-208490652	q1	q2	OK	12.1468	11.717	-0.0519738	-0.066359	0.87385	1	no
ENSG00000118263	ENSG00000118263	KLF7	2:207938860-208031991	q1	q2	OK	9.55228	11.39	0.253854	0.436061	0.41345	1	no
ENSG00000118271	ENSG00000118271	TTR	18:29171688-29178974	q1	q2	NOTEST	0	0	0	0	1	1	no
ENSG00000118276	ENSG00000118276	B4GALT6	18:29202209-29266786	q1	q2	OK	3.07262	2.4178	-0.345774	-0.340666	0.52635	1	no
ENSG00000118292	ENSG00000118292	C1orf54	1:150237803-150253327	q1	q2	OK	0.538397	0.930809	0.789814	0.259859	0.7069	1	no
ENSG00000118298	ENSG00000118298	CA14	1:150227488-150237478	q1	q2	OK	0.561238	0.443222	-0.340584	-0.197645	0.72805	1	no
ENSG00000118307	ENSG00000118307	CASC1	12:25261353-25348096	q1	q2	NOTEST	0.212446	0.353348	0.733996	0	1	1	no
ENSG00000118308	ENSG00000118308	LRMP	12:25173935-25261268	q1	q2	NOTEST	0.0740264	0.0794095	0.101273	0	1	1	no
ENSG00000118322	ENSG00000118322	ATP10B	5:159990126-160279221	q1	q2	OK	11.1475	11.7722	0.078666	0.07423	0.8429	1	no
ENSG00000118363	ENSG00000118363	SPCS2	11:74660291-74690076	q1	q2	OK	94.7902	113.035	0.253958	0.401665	0.5287	1	no
ENSG00000118369	ENSG00000118369	USP35	11:77850816-77925757	q1	q2	OK	5.39824	5.71255	0.0816455	0.0903475	0.8833	1	no
ENSG00000118402	ENSG00000118402	ELOVL4	6:80624528-80657297	q1	q2	OK	3.34899	3.03085	-0.144006	-0.205619	0.76935	1	no
ENSG00000118407	ENSG00000118407	FILIP1	6:75994729-76203454	q1	q2	NOTEST	0.435101	0.441425	0.0208182	0	1	1	no
ENSG00000118412	ENSG00000118412	CASP8AP2	6:90539612-90584155	q1	q2	OK	7.00971	6.74662	-0.0551898	-0.10696	0.87225	1	no
ENSG00000118418	ENSG00000118418	HMGN3	6:79910961-79946514	q1	q2	OK	105.231	102.353	-0.040011	-0.0859022	0.9049	1	no
ENSG00000118420	ENSG00000118420	UBE3D	6:83602116-83775560	q1	q2	OK	4.42314	5.46563	0.305316	0.335184	0.59385	1	no
ENSG00000118432	ENSG00000118432	CNR1	6:88849582-88876078	q1	q2	OK	33.6713	26.078	-0.368687	-0.721057	0.2325	1	no
ENSG00000118434	ENSG00000118434	SPACA1	6:88757506-88776550	q1	q2	NOTEST	0	0	0	0	1	1	no
ENSG00000118454	ENSG00000118454	ANKRD13C	1:70726270-70820417	q1	q2	OK	14.6127	14.5231	-0.00887232	-0.0146629	0.9822	1	no
ENSG00000118473	ENSG00000118473	SGIP1	1:66999065-67213982	q1	q2	OK	1.11275	0.556647	-0.9993	-0.511376	0.21265	1	no
ENSG00000118482	ENSG00000118482	PHF3	6:64345724-66417118	q1	q2	OK	12.3239	11.1356	-0.146283	-0.277608	0.6397	1	no
ENSG00000118491	ENSG00000118491	ZC2HC1B	6:144185572-144259483	q1	q2	NOTEST	0.0649931	0.206742	1.66947	0	1	1	no
ENSG00000118492	ENSG00000118492	ADGB	6:146920100-147136598	q1	q2	NOTEST	0	0.0170896	inf	0	1	1	no
ENSG00000118495	ENSG00000118495	PLAGL1	6:144261436-144385735	q1	q2	OK	2.18629	2.48849	0.186782	0.21271	0.75545	1	no
ENSG00000118496	ENSG00000118496	FBXO30	6:146114637-146135889	q1	q2	OK	7.90385	7.2299	-0.128581	-0.276963	0.6923	1	no
ENSG00000118503	ENSG00000118503	TNFAIP3	6:138144809-138204449	q1	q2	OK	1.08432	1.05478	-0.0398529	-0.0240256	0.9554	1	no
ENSG00000118507	ENSG00000118507	AKAP7	6:131456805-131604675	q1	q2	OK	7.46012	6.2793	-0.248595	-0.340626	0.59815	1	no
ENSG00000118508	ENSG00000118508	RAB32	6:146864828-146876101	q1	q2	OK	16.7655	18.676	0.155691	0.267413	0.69045	1	no
ENSG00000118513	ENSG00000118513	MYB	6:135502452-135540311	q1	q2	NOTEST	0.388821	0.271282	-0.519311	0	1	1	no
ENSG00000118514	ENSG00000118514	ALDH8A1	6:135238527-135271260	q1	q2	OK	1.01682	1.76988	0.799589	0.535481	0.31345	1	no
ENSG00000118515	ENSG00000118515	SGK1	6:134490383-134639250	q1	q2	OK	4.55353	5.79822	0.348625	0.438673	0.40025	1	no
ENSG00000118518	ENSG00000118518	RNF146	6:127587754-127609712	q1	q2	OK	44.5216	40.6315	-0.131904	-0.258723	0.6645	1	no
ENSG00000118520	ENSG00000118520	ARG1	6:131894283-131949369	q1	q2	NOTEST	0.0637485	0.114495	0.844825	0	1	1	no
ENSG00000118523	ENSG00000118523	CTGF	6:132269315-132398533	q1	q2	OK	33.197	50.2733	0.598737	1.31645	0.0583	1	no
ENSG00000118526	ENSG00000118526	TCF21	6:133561735-134216691	q1	q2	NOTEST	0	0.00480443	inf	0	1	1	no
ENSG00000118557	ENSG00000118557	PMFBP1	16:72078187-72210777	q1	q2	OK	1.35316	1.92583	0.509147	0.127964	0.6629	1	no
ENSG00000118564	ENSG00000118564	FBXL5	4:15606161-15739936	q1	q2	OK	53.9796	57.087	0.0807482	0.105314	0.84665	1	no
ENSG00000118579	ENSG00000118579	MED28	4:17616253-17783135	q1	q2	OK	19.518	22.8166	0.225277	0.130331	0.7518	1	no
ENSG00000118596	ENSG00000118596	SLC16A7	12:59989847-60176395	q1	q2	NOTEST	0.074609	0.14925	1.00031	0	1	1	no
ENSG00000118600	ENSG00000118600	TMEM5	12:63952692-64217675	q1	q2	OK	10.0775	10.9043	0.113762	0.171476	0.7993	1	no
ENSG00000118620	ENSG00000118620	ZNF430	19:21203425-21242856	q1	q2	OK	2.91861	2.57976	-0.178047	-0.256379	0.6834	1	no
ENSG00000118640	ENSG00000118640	VAMP8	2:85788684-85809154	q1	q2	OK	1.00316	1.44418	0.5257	0.405867	0.5777	1	no
ENSG00000118655	ENSG00000118655	DCLRE1B	1:114304453-114456708	q1	q2	OK	7.88941	7.5267	-0.0678989	-0.08568	0.904	1	no
ENSG00000118680	ENSG00000118680	MYL12B	18:3261906-3278282	q1	q2	OK	191.216	212.991	0.155584	0.366272	0.60235	1	no
ENSG00000118689	ENSG00000118689	FOXO3	6:108881037-109005977	q1	q2	OK	12.645	10.3046	-0.295277	-0.658202	0.3478	1	no
ENSG00000118690	ENSG00000118690	ARMC2	6:109169618-109295186	q1	q2	OK	2.11944	2.83845	0.421422	0.319136	0.65015	1	no
ENSG00000118702	ENSG00000118702	GHRH	20:35879488-35890238	q1	q2	NOTEST	0	0	0	0	1	1	no
ENSG00000118705	ENSG00000118705	RPN2	20:35729628-35870022	q1	q2	OK	170.186	170.935	0.00633744	0.0141912	0.98365	1	no
ENSG00000118707	ENSG00000118707	TGIF2	20:34894257-35274619	q1	q2	OK	9.74821	9.23396	-0.0781874	-0.057063	0.92665	1	no
ENSG00000118729	ENSG00000118729	CASQ2	1:116242627-116311402	q1	q2	NOTEST	0	0.00843286	inf	0	1	1	no
ENSG00000118733	ENSG00000118733	OLFM3	1:102268129-102462586	q1	q2	NOTEST	0	0.00683503	inf	0	1	1	no
ENSG00000118762	ENSG00000118762	PKD2	4:88928819-88998929	q1	q2	OK	16.5866	15.1482	-0.130869	-0.250084	0.67215	1	no
ENSG00000118777	ENSG00000118777	ABCG2	4:89011415-89152474	q1	q2	NOTEST	0.065834	0.0256383	-1.36053	0	1	1	no
ENSG00000118785	ENSG00000118785	SPP1	4:88896818-88904562	q1	q2	OK	126.559	149.102	0.236492	0.536359	0.44005	1	no
ENSG00000118804	ENSG00000118804	FAM47E-STBD1	4:77135192-77232752	q1	q2	OK	1.86533	2.26806	0.282025	0.285407	0.6888	1	no
ENSG00000118816	ENSG00000118816	CCNI	4:77968310-77997158	q1	q2	OK	110.681	105.696	-0.0664818	-0.150568	0.81845	1	no
ENSG00000118849	ENSG00000118849	RARRES1	3:158414680-158547508	q1	q2	OK	0.378849	0.560349	0.564704	0.111994	0.68795	1	no
ENSG00000118855	ENSG00000118855	MFSD1	3:158414680-158547508	q1	q2	OK	17.0234	17.2529	0.0193235	0.0362109	0.95735	1	no
ENSG00000118873	ENSG00000118873	RAB3GAP2	1:220321634-220445796	q1	q2	OK	39.4283	40.3144	0.032065	0.0416185	0.92725	1	no
ENSG00000118894	ENSG00000118894	FAM86A	16:4932507-5147809	q1	q2	OK	8.81556	9.03144	0.0349036	0.0324627	0.9541	1	no
ENSG00000118898	ENSG00000118898	PPL	16:4932507-5147809	q1	q2	OK	1.54821	1.94685	0.330542	0.137037	0.66115	1	no
ENSG00000118900	ENSG00000118900	UBN1	16:4853203-4932361	q1	q2	OK	25.2628	26.4438	0.0659132	0.0787317	0.8798	1	no
ENSG00000118903	ENSG00000118903	BTF3P11	13:77502199-77502970	q1	q2	NOTEST	0	0	0	0	1	1	no
ENSG00000118922	ENSG00000118922	KLF12	13:74260225-74708394	q1	q2	OK	8.28165	7.08509	-0.225133	-0.461244	0.463	1	no
ENSG00000118939	ENSG00000118939	UCHL3	13:76123618-76434004	q1	q2	OK	13.4067	17.4856	0.383215	0.427179	0.51095	1	no
ENSG00000118946	ENSG00000118946	PCDH17	13:58205943-58303445	q1	q2	OK	8.96671	8.30161	-0.111188	-0.239273	0.7329	1	no
ENSG00000118960	ENSG00000118960	HS1BP3	2:20760207-20850849	q1	q2	OK	13.8226	14.4819	0.067221	0.117881	0.8637	1	no
ENSG00000118961	ENSG00000118961	C2orf43	2:20883787-21022882	q1	q2	OK	18.25	18.6373	0.0302935	0.0479358	0.93115	1	no
ENSG00000118965	ENSG00000118965	WDR35	2:20110020-20189892	q1	q2	OK	8.15422	8.18718	0.0058201	0.00748877	0.98645	1	no
ENSG00000118971	ENSG00000118971	CCND2	12:4357930-4414516	q1	q2	OK	101.904	94.9552	-0.10189	-0.18416	0.73535	1	no
ENSG00000118972	ENSG00000118972	FGF23	12:4477392-4488894	q1	q2	NOTEST	0.00834876	0.00740757	-0.172561	0	1	1	no
ENSG00000118976	ENSG00000118976	HIN1L	12:3900212-4019504	q1	q2	NOTEST	0.0478891	0.0608343	0.345187	0	1	1	no
ENSG00000118985	ENSG00000118985	ELL2	5:95220801-96143803	q1	q2	OK	1.62243	2.33723	0.526639	0.17879	0.8046	1	no
ENSG00000118990	ENSG00000118990	GLRXP3	5:161178453-161178774	q1	q2	NOTEST	0	0	0	0	1	1	no
ENSG00000118997	ENSG00000118997	DNAH7	2:196602426-196933536	q1	q2	OK	0.608113	0.508056	-0.259353	-0.126225	0.78565	1	no
ENSG00000119004	ENSG00000119004	CYP20A1	2:204103662-204163009	q1	q2	OK	6.87539	6.32583	-0.120188	-0.163358	0.81265	1	no
ENSG00000119013	ENSG00000119013	NDUFB3	2:201773695-201950473	q1	q2	OK	76.7086	82.074	0.0975375	0.141391	0.8387	1	no
ENSG00000119041	ENSG00000119041	GTF3C3	2:197504277-197664449	q1	q2	OK	12.3765	12.5127	0.0157951	0.0174757	0.9696	1	no
ENSG00000119042	ENSG00000119042	SATB2	2:200134222-200341658	q1	q2	OK	10.5831	9.70745	-0.124599	-0.260942	0.70045	1	no
ENSG00000119048	ENSG00000119048	UBE2B	5:133706869-133727683	q1	q2	OK	59.7463	66.6586	0.157941	0.269081	0.701	1	no
ENSG00000119121	ENSG00000119121	TRPM6	9:77337410-77503010	q1	q2	NOTEST	0.045246	0.0297906	-0.602931	0	1	1	no
ENSG00000119125	ENSG00000119125	GDA	9:74729510-74872109	q1	q2	OK	0.651334	0.611306	-0.0915021	-0.066162	0.88505	1	no
ENSG00000119138	ENSG00000119138	KLF9	9:72999502-73029540	q1	q2	OK	1.16679	1.51427	0.376077	0.47351	0.50045	1	no
ENSG00000119139	ENSG00000119139	TJP2	9:71736208-71870124	q1	q2	OK	6.65623	6.82708	0.0365615	0.0633074	0.9199	1	no
ENSG00000119147	ENSG00000119147	C2orf40	2:106679701-106694615	q1	q2	NOTEST	0.162095	0.327109	1.01293	0	1	1	no
ENSG00000119185	ENSG00000119185	ITGB1BP1	2:9346893-9563676	q1	q2	OK	51.4016	53.8818	0.0679863	0.0817283	0.8903	1	no
ENSG00000119203	ENSG00000119203	CPSF3	2:9563696-9613230	q1	q2	OK	32.6389	33.478	0.0366202	0.0688476	0.9104	1	no
ENSG00000119227	ENSG00000119227	PIGZ	3:196673213-196695931	q1	q2	OK	2.43549	2.12332	-0.197889	-0.19276	0.7842	1	no
ENSG00000119231	ENSG00000119231	SENP5	3:196594726-196661585	q1	q2	OK	12.4943	13.5536	0.117406	0.146284	0.76255	1	no
ENSG00000119242	ENSG00000119242	CCDC92	12:124247041-124800570	q1	q2	OK	21.6562	23.4891	0.117212	0.0800437	0.915	1	no
ENSG00000119280	ENSG00000119280	C1orf198	1:230972864-231005335	q1	q2	OK	28.3233	28.8975	0.0289551	0.0611925	0.9263	1	no
ENSG00000119283	ENSG00000119283	TRIM67	1:231297857-231357302	q1	q2	NOTEST	0.103673	0.049017	-1.08069	0	1	1	no
ENSG00000119285	ENSG00000119285	HEATR1	1:236681299-236767804	q1	q2	OK	7.09744	8.01405	0.175232	0.233839	0.6456	1	no
ENSG00000119314	ENSG00000119314	PTBP3	9:114980714-115095947	q1	q2	OK	6.54279	5.92846	-0.142247	-0.283865	0.66545	1	no
ENSG00000119318	ENSG00000119318	RAD23B	9:110045417-110094475	q1	q2	OK	80.7061	84.1912	0.0609916	0.123087	0.86065	1	no
ENSG00000119321	ENSG00000119321	FKBP15	9:115913221-115983641	q1	q2	OK	9.07353	8.75417	-0.0516938	-0.0821388	0.89255	1	no
ENSG00000119326	ENSG00000119326	CTNNAL1	9:111696460-111775809	q1	q2	OK	24.3039	31.804	0.388023	0.670974	0.3226	1	no
ENSG00000119328	ENSG00000119328	FAM206A	9:111696460-111775809	q1	q2	OK	9.7888	10.0763	0.0417594	0.0408482	0.94355	1	no
ENSG00000119333	ENSG00000119333	WDR34	9:131314865-131419066	q1	q2	OK	39.4693	42.7431	0.114959	0.0842059	0.88295	1	no
ENSG00000119335	ENSG00000119335	SET	9:131445702-131458679	q1	q2	OK	232.128	247.8	0.0942561	0.171193	0.7893	1	no
ENSG00000119383	ENSG00000119383	PPP2R4	9:131857088-131911225	q1	q2	OK	93.1002	104.063	0.160598	0.28329	0.6614	1	no
ENSG00000119392	ENSG00000119392	GLE1	9:131266978-131314689	q1	q2	OK	14.957	15.28	0.0308272	0.0636537	0.92385	1	no
ENSG00000119396	ENSG00000119396	RAB14	9:123940414-124095121	q1	q2	OK	49.1711	46.9815	-0.0657177	-0.103495	0.8863	1	no
ENSG00000119397	ENSG00000119397	CNTRL	9:123837140-123939888	q1	q2	OK	5.91656	6.4575	0.126217	0.197713	0.7495	1	no
ENSG00000119401	ENSG00000119401	TRIM32	9:119187503-120177348	q1	q2	OK	8.46222	7.67474	-0.140919	-0.182539	0.7984	1	no
ENSG00000119402	ENSG00000119402	FBXW2	9:123514255-123555690	q1	q2	OK	18.1382	17.9649	-0.0138433	-0.018327	0.97625	1	no
ENSG00000119403	ENSG00000119403	PHF19	9:123617976-123639606	q1	q2	OK	29.66	28.7288	-0.0460187	-0.0593936	0.9138	1	no
ENSG00000119408	ENSG00000119408	NEK6	9:127019884-127115586	q1	q2	OK	96.2376	95.5412	-0.0104775	-0.022255	0.9733	1	no
ENSG00000119411	ENSG00000119411	BSPRY	9:116111820-116133513	q1	q2	NOTEST	0.0798926	0.0555407	-0.524515	0	1	1	no
ENSG00000119414	ENSG00000119414	PPP6C	9:127908851-127952218	q1	q2	OK	29.7115	28.4566	-0.0622566	-0.103002	0.8843	1	no
ENSG00000119421	ENSG00000119421	NDUFA8	9:124894744-124922098	q1	q2	OK	60.5877	66.1356	0.126401	0.260069	0.705	1	no
ENSG00000119431	ENSG00000119431	HDHD3	9:116135698-116139279	q1	q2	OK	4.868	3.85057	-0.338256	-0.412131	0.5734	1	no
ENSG00000119440	ENSG00000119440	LCN1P1	9:136100291-136103993	q1	q2	NOTEST	0	0	0	0	1	1	no
ENSG00000119446	ENSG00000119446	RBM18	9:124999902-125085743	q1	q2	OK	11.4258	10.3153	-0.147517	-0.196367	0.7021	1	no
ENSG00000119457	ENSG00000119457	SLC46A2	9:115513117-115653193	q1	q2	NOTEST	0	0	0	0	1	1	no
ENSG00000119471	ENSG00000119471	HSDL2	9:115142216-115431677	q1	q2	OK	27.9161	26.3778	-0.081771	-0.133037	0.83755	1	no
ENSG00000119487	ENSG00000119487	MAPKAP1	9:128199671-128469513	q1	q2	OK	51.1595	58.9567	0.204655	0.342042	0.55485	1	no
ENSG00000119508	ENSG00000119508	NR4A3	9:102584136-102629173	q1	q2	NOTEST	0.146669	0.133794	-0.132557	0	1	1	no
ENSG00000119509	ENSG00000119509	INVS	9:102861537-103063282	q1	q2	OK	4.43036	4.68445	0.0804558	0.114704	0.8478	1	no
ENSG00000119514	ENSG00000119514	GALNT12	9:101569980-101634697	q1	q2	OK	1.48235	2.11801	0.514828	0.362474	0.51345	1	no
ENSG00000119522	ENSG00000119522	DENND1A	9:126118448-126692431	q1	q2	OK	9.54708	9.25002	-0.0456026	-0.036492	0.9313	1	no
ENSG00000119523	ENSG00000119523	ALG2	9:101978707-101984238	q1	q2	OK	23.4069	24.3133	0.0548116	0.10709	0.87835	1	no
ENSG00000119535	ENSG00000119535	CSF3R	1:36931643-36948879	q1	q2	NOTEST	0	0.0429166	inf	0	1	1	no
ENSG00000119537	ENSG00000119537	KDSR	18:60994958-61048862	q1	q2	OK	17.4589	17.1916	-0.0222655	-0.0270056	0.9657	1	no
ENSG00000119541	ENSG00000119541	VPS4B	18:61056422-61089716	q1	q2	OK	14.543	15.4038	0.082962	0.170569	0.79635	1	no
ENSG00000119547	ENSG00000119547	ONECUT2	18:55102916-55158529	q1	q2	OK	0.617846	0.616776	-0.00250219	-0.00314625	0.99655	1	no
ENSG00000119559	ENSG00000119559	C19orf25	19:1446299-1479555	q1	q2	OK	19.6897	19.4837	-0.0151678	-0.0106997	0.9821	1	no
ENSG00000119574	ENSG00000119574	ZBTB45	19:59024896-59050278	q1	q2	OK	8.98307	8.67067	-0.0510639	-0.0801551	0.9003	1	no
ENSG00000119596	ENSG00000119596	YLPM1	14:75230068-75330537	q1	q2	OK	29.9249	26.8461	-0.156632	-0.210427	0.63615	1	no
ENSG00000119599	ENSG00000119599	DCAF4	14:73393039-73426411	q1	q2	OK	7.92682	9.26515	0.225072	0.260018	0.63945	1	no
ENSG00000119608	ENSG00000119608	PROX2	14:75230068-75330537	q1	q2	OK	0.609365	0.352052	-0.791517	-0.186339	0.73135	1	no
ENSG00000119614	ENSG00000119614	VSX2	14:74706174-74729441	q1	q2	NOTEST	0.0163741	0.00746828	-1.13257	0	1	1	no
ENSG00000119616	ENSG00000119616	FCF1	14:75179846-75203394	q1	q2	OK	22.6893	25.2979	0.157009	0.257915	0.69435	1	no
ENSG00000119630	ENSG00000119630	PGF	14:75408536-75422487	q1	q2	OK	1.48525	1.30318	-0.188665	-0.15043	0.82205	1	no
ENSG00000119632	ENSG00000119632	IFI27L2	14:94594115-94596590	q1	q2	OK	62.7673	63.5034	0.0168188	0.0294555	0.9664	1	no
ENSG00000119636	ENSG00000119636	CCDC176	14:74318546-74551196	q1	q2	OK	3.38606	4.24499	0.326153	0.0917398	0.7728	1	no
ENSG00000119638	ENSG00000119638	NEK9	14:75548821-75643334	q1	q2	OK	11.8823	10.9546	-0.117266	-0.0626803	0.9298	1	no
ENSG00000119640	ENSG00000119640	ACYP1	14:75519923-75545126	q1	q2	OK	20.5017	20.7166	0.0150473	0.0209546	0.97665	1	no
ENSG00000119650	ENSG00000119650	IFT43	14:76041230-76550928	q1	q2	OK	25.6855	31.8378	0.309783	0.284407	0.66145	1	no
ENSG00000119655	ENSG00000119655	NPC2	14:74942894-74963809	q1	q2	OK	73.8427	82.9046	0.166998	0.319982	0.6381	1	no
ENSG00000119660	ENSG00000119660	RP11-293M10.4	14:75758808-75761016	q1	q2	NOTEST	0	0.14514	inf	0	1	1	no
ENSG00000119661	ENSG00000119661	DNAL1	14:74111577-74170435	q1	q2	OK	7.81876	8.49276	0.119293	0.112996	0.7669	1	no
ENSG00000119669	ENSG00000119669	IRF2BPL	14:77490887-77495034	q1	q2	OK	43.1572	48.1826	0.158911	0.376721	0.59085	1	no
ENSG00000119673	ENSG00000119673	ACOT2	14:74034323-74042357	q1	q2	OK	6.63063	6.08096	-0.124847	-0.174464	0.80095	1	no
ENSG00000119681	ENSG00000119681	LTBP2	14:74964872-75079306	q1	q2	OK	9.89938	10.7224	0.115214	0.170893	0.7349	1	no
ENSG00000119682	ENSG00000119682	AREL1	14:75120139-75179818	q1	q2	OK	17.7353	17.7626	0.0022219	0.00407272	0.9941	1	no
ENSG00000119684	ENSG00000119684	MLH3	14:75480466-75518235	q1	q2	OK	8.27233	8.5591	0.0491646	0.0542888	0.9226	1	no
ENSG00000119685	ENSG00000119685	TTLL5	14:76041230-76550928	q1	q2	OK	10.5852	11.552	0.126097	0.0867828	0.79855	1	no
ENSG00000119686	ENSG00000119686	FLVCR2	14:76041230-76550928	q1	q2	OK	1.37134	1.25973	-0.122477	-0.0268485	0.92125	1	no
ENSG00000119688	ENSG00000119688	ABCD4	14:74752125-74769759	q1	q2	OK	52.3859	49.0734	-0.0942373	-0.162702	0.7905	1	no
ENSG00000119689	ENSG00000119689	DLST	14:75348593-75370448	q1	q2	OK	44.2964	45.5893	0.0415035	0.0861054	0.89255	1	no
ENSG00000119698	ENSG00000119698	PPP4R4	14:94612464-94746072	q1	q2	OK	0.851708	0.905941	0.0890577	0.0663673	0.89615	1	no
ENSG00000119699	ENSG00000119699	TGFB3	14:76041230-76550928	q1	q2	OK	7.45638	9.44252	0.340696	0.210936	0.76025	1	no
ENSG00000119703	ENSG00000119703	ZC2HC1C	14:75519923-75545126	q1	q2	OK	1.13182	0.602672	-0.909203	-0.378599	0.32305	1	no
ENSG00000119705	ENSG00000119705	SLIRP	14:78174413-78236085	q1	q2	OK	118.05	146.919	0.315616	0.377723	0.5857	1	no
ENSG00000119707	ENSG00000119707	RBM25	14:73525138-73588122	q1	q2	OK	50.3849	55.1284	0.129805	0.290861	0.65885	1	no
ENSG00000119711	ENSG00000119711	ALDH6A1	14:74318546-74551196	q1	q2	OK	15.1446	11.9701	-0.339371	-0.362893	0.51995	1	no
ENSG00000119714	ENSG00000119714	GPR68	14:91698875-91720269	q1	q2	OK	0.241222	0.479008	0.989689	0.530834	0.32735	1	no
ENSG00000119715	ENSG00000119715	ESRRB	14:76776956-77227731	q1	q2	OK	0.558654	0.389547	-0.520159	-0.226384	0.60745	1	no
ENSG00000119718	ENSG00000119718	EIF2B2	14:75469613-75476292	q1	q2	OK	24.3753	30.523	0.324474	0.638221	0.3459	1	no
ENSG00000119720	ENSG00000119720	NRDE2	14:90742579-90798481	q1	q2	OK	5.51764	4.9294	-0.162638	-0.181291	0.729	1	no
ENSG00000119723	ENSG00000119723	COQ6	14:74318546-74551196	q1	q2	OK	14.3633	13.4149	-0.0985512	-0.0643531	0.89575	1	no
ENSG00000119725	ENSG00000119725	ZNF410	14:74318546-74551196	q1	q2	OK	30.6706	30.2084	-0.0219036	-0.023563	0.97085	1	no
ENSG00000119729	ENSG00000119729	RHOQ	2:46717888-46852881	q1	q2	OK	50.3098	55.2751	0.13579	0.236245	0.68825	1	no
ENSG00000119737	ENSG00000119737	GPR75	2:53759809-54087297	q1	q2	OK	1.28129	1.48755	0.215342	0.0705422	0.89825	1	no
ENSG00000119760	ENSG00000119760	SUPT7L	2:27805896-27917840	q1	q2	OK	22.0293	21.315	-0.0475521	-0.0542486	0.9422	1	no
ENSG00000119771	ENSG00000119771	KLHL29	2:23608087-23931481	q1	q2	OK	3.65424	3.19668	-0.192998	-0.3092	0.66495	1	no
ENSG00000119772	ENSG00000119772	DNMT3A	2:25455844-25565459	q1	q2	OK	17.7744	18.0729	0.0240313	0.0371579	0.943	1	no
ENSG00000119777	ENSG00000119777	TMEM214	2:27255777-27264563	q1	q2	OK	27.7638	28.3088	0.0280466	0.0488693	0.9271	1	no
ENSG00000119778	ENSG00000119778	ATAD2B	2:23971533-24149984	q1	q2	OK	7.64484	6.40032	-0.256341	-0.315525	0.47385	1	no
ENSG00000119782	ENSG00000119782	FKBP1B	2:24232950-24286551	q1	q2	OK	19.1214	18.6178	-0.0385038	-0.0424598	0.95675	1	no
ENSG00000119787	ENSG00000119787	ATL2	2:38522021-38604427	q1	q2	OK	25.5135	27.0343	0.0835269	0.139375	0.81545	1	no
ENSG00000119801	ENSG00000119801	YPEL5	2:30369806-30383399	q1	q2	OK	49.0707	47.2829	-0.0535425	-0.116499	0.8654	1	no
ENSG00000119812	ENSG00000119812	FAM98A	2:33808724-33824449	q1	q2	OK	25.2699	32.3814	0.357747	0.48	0.3079	1	no
ENSG00000119820	ENSG00000119820	YIPF4	2:32502978-32541663	q1	q2	OK	23.7381	20.9463	-0.180511	-0.153033	0.79465	1	no
ENSG00000119844	ENSG00000119844	AFTPH	2:64751464-64820139	q1	q2	OK	11.3303	10.7153	-0.0805163	-0.154876	0.81735	1	no
ENSG00000119862	ENSG00000119862	LGALSL	2:64681102-64688515	q1	q2	OK	8.3859	9.0604	0.11161	0.194416	0.7605	1	no
ENSG00000119865	ENSG00000119865	CNRIP1	2:68511302-68547183	q1	q2	OK	3.65441	3.4824	-0.0695557	-0.0781242	0.90575	1	no
ENSG00000119866	ENSG00000119866	BCL11A	2:60678301-60780702	q1	q2	OK	1.40151	1.39212	-0.00970252	-0.00549851	0.99235	1	no
ENSG00000119878	ENSG00000119878	CRIPT	2:46717888-46852881	q1	q2	OK	11.5286	10.6241	-0.117877	-0.0769619	0.91165	1	no
ENSG00000119888	ENSG00000119888	EPCAM	2:47572296-47614740	q1	q2	NOTEST	0.113582	0.108683	-0.0636037	0	1	1	no
ENSG00000119899	ENSG00000119899	SLC17A5	6:74303101-74363878	q1	q2	OK	6.57119	6.46373	-0.0237885	-0.0401706	0.9507	1	no
ENSG00000119900	ENSG00000119900	OGFRL1	6:71931159-72130472	q1	q2	OK	5.57881	4.6688	-0.256905	-0.473118	0.46175	1	no
ENSG00000119906	ENSG00000119906	FAM178A	10:102670859-102724893	q1	q2	OK	22.6455	22.5954	-0.00319345	-0.00378362	0.99255	1	no
ENSG00000119912	ENSG00000119912	IDE	10:94211440-94333833	q1	q2	OK	12.4793	12.2289	-0.0292423	-0.0458008	0.92955	1	no
ENSG00000119913	ENSG00000119913	TECTB	10:114043492-114064793	q1	q2	NOTEST	0.0364222	0.0723663	0.9905	0	1	1	no
ENSG00000119915	ENSG00000119915	ELOVL3	10:103986084-103989346	q1	q2	NOTEST	0.0579884	0.070905	0.290123	0	1	1	no
ENSG00000119917	ENSG00000119917	IFIT3	10:90973325-91174314	q1	q2	OK	4.78402	4.81717	0.00996293	0.00735524	0.99195	1	no
ENSG00000119919	ENSG00000119919	NKX2-3	10:101292689-101296278	q1	q2	NOTEST	0	0	0	0	1	1	no
ENSG00000119922	ENSG00000119922	IFIT2	10:90973325-91174314	q1	q2	OK	3.1729	2.49816	-0.344939	-0.206307	0.76035	1	no
ENSG00000119927	ENSG00000119927	GPAM	10:113909623-113975135	q1	q2	OK	7.41908	6.17441	-0.264939	-0.534892	0.4231	1	no
ENSG00000119929	ENSG00000119929	CUTC	10:101419262-101515891	q1	q2	OK	11.4874	13.49	0.231838	0.199467	0.78725	1	no
ENSG00000119938	ENSG00000119938	PPP1R3C	10:93388198-93392811	q1	q2	OK	8.42824	8.33103	-0.0167368	-0.0281325	0.96845	1	no
ENSG00000119943	ENSG00000119943	PYROXD2	10:100143321-100174941	q1	q2	OK	6.61163	7.24536	0.13205	0.102252	0.82925	1	no
ENSG00000119946	ENSG00000119946	CNNM1	10:101088855-101154087	q1	q2	NOTEST	0.019246	0.0186132	-0.048235	0	1	1	no
ENSG00000119950	ENSG00000119950	MXI1	10:111967362-112047123	q1	q2	OK	16.5339	14.5137	-0.188005	-0.35674	0.6023	1	no
ENSG00000119953	ENSG00000119953	SMNDC1	10:112050487-112064709	q1	q2	OK	16.2521	17.201	0.0818663	0.119032	0.85045	1	no
ENSG00000119965	ENSG00000119965	C10orf88	10:124690418-124768333	q1	q2	OK	5.33549	6.41268	0.265307	0.295656	0.64155	1	no
ENSG00000119969	ENSG00000119969	HELLS	10:96305546-96373662	q1	q2	OK	15.7669	16.3883	0.0557688	0.0920477	0.8734	1	no
ENSG00000119973	ENSG00000119973	PRLHR	10:120352915-120355160	q1	q2	NOTEST	0	0	0	0	1	1	no
ENSG00000119977	ENSG00000119977	TCTN3	10:97423157-97453900	q1	q2	OK	30.3413	32.8227	0.113413	0.24743	0.72005	1	no
ENSG00000119979	ENSG00000119979	FAM45A	10:120863597-120897496	q1	q2	OK	31.7707	30.6328	-0.0526193	-0.0901055	0.8899	1	no
ENSG00000119986	ENSG00000119986	AVPI1	10:99437180-99447080	q1	q2	OK	0.524939	0.39327	-0.416627	-0.328412	0.6336	1	no
ENSG00000120008	ENSG00000120008	WDR11	10:122521323-122669036	q1	q2	OK	24.0457	23.7502	-0.0178369	-0.0286677	0.9558	1	no
ENSG00000120029	ENSG00000120029	C10orf76	10:103605355-103815950	q1	q2	OK	11.4144	11.4575	0.00543556	0.0100833	0.98725	1	no
ENSG00000120049	ENSG00000120049	KCNIP2	10:103578834-103603677	q1	q2	OK	15.5603	12.5207	-0.313553	-0.491702	0.3895	1	no
ENSG00000120051	ENSG00000120051	CCDC147	10:106113521-106214848	q1	q2	NOTEST	0.276528	0.225765	-0.292602	0	1	1	no
ENSG00000120053	ENSG00000120053	GOT1	10:101156626-101190381	q1	q2	OK	21.8644	22.9928	0.0725963	0.135315	0.83815	1	no
ENSG00000120054	ENSG00000120054	CPN1	10:101801949-101841634	q1	q2	NOTEST	0	0	0	0	1	1	no
ENSG00000120055	ENSG00000120055	C10orf95	10:104209573-104220863	q1	q2	NOTEST	0.0185893	0.0501971	1.43313	0	1	1	no
ENSG00000120057	ENSG00000120057	SFRP5	10:99526507-99531709	q1	q2	NOTEST	0.0423721	0.0127226	-1.73572	0	1	1	no
ENSG00000120063	ENSG00000120063	GNA13	17:63006832-63052957	q1	q2	OK	27.1084	26.7189	-0.0208781	-0.0485868	0.9438	1	no
ENSG00000120068	ENSG00000120068	HOXB8	17:46684593-46712294	q1	q2	NOTEST	0	0	0	0	1	1	no
ENSG00000120071	ENSG00000120071	KANSL1	17:44107281-44302733	q1	q2	OK	8.2555	9.43787	0.193106	0.230106	0.6295	1	no
ENSG00000120075	ENSG00000120075	HOXB5	17:46618255-46683776	q1	q2	OK	0.442291	0.552819	0.321813	0.103895	0.8135	1	no
ENSG00000120088	ENSG00000120088	CRHR1	17:43697693-43913194	q1	q2	NOTEST	0	0	0	0	1	1	no
ENSG00000120093	ENSG00000120093	HOXB3	17:46618255-46683776	q1	q2	OK	1.88913	2.51987	0.415633	0.330045	0.57145	1	no
ENSG00000120094	ENSG00000120094	HOXB1	17:46605887-46608359	q1	q2	NOTEST	0	0	0	0	1	1	no
ENSG00000120129	ENSG00000120129	DUSP1	5:172185228-172204777	q1	q2	OK	6.31168	8.62605	0.450676	0.701716	0.3154	1	no
ENSG00000120137	ENSG00000120137	PANK3	5:167975499-168006605	q1	q2	OK	21.2383	20.0395	-0.0838231	-0.195737	0.7795	1	no
ENSG00000120149	ENSG00000120149	MSX2	5:174151535-174157896	q1	q2	OK	1.12114	1.5726	0.488188	0.420138	0.4742	1	no
ENSG00000120156	ENSG00000120156	TEK	9:27109138-27230173	q1	q2	OK	0.47913	0.527027	0.137457	0.115706	0.8634	1	no
ENSG00000120158	ENSG00000120158	RCL1	9:4792868-4885917	q1	q2	OK	6.63495	6.24006	-0.088524	-0.13127	0.83945	1	no
ENSG00000120159	ENSG00000120159	CAAP1	9:26840682-26892802	q1	q2	OK	12.4441	13.0354	0.0669729	0.107628	0.8584	1	no
ENSG00000120160	ENSG00000120160	EQTN	9:27284655-27297137	q1	q2	NOTEST	0	0	0	0	1	1	no
ENSG00000120162	ENSG00000120162	MOB3B	9:27325206-27529779	q1	q2	OK	2.58675	2.02629	-0.352302	-0.558718	0.41245	1	no
ENSG00000120210	ENSG00000120210	INSL6	9:5131978-5185668	q1	q2	NOTEST	0	0.0368116	inf	0	1	1	no
ENSG00000120211	ENSG00000120211	INSL4	9:5231418-5235304	q1	q2	NOTEST	0	0	0	0	1	1	no
ENSG00000120215	ENSG00000120215	MLANA	9:5881595-6007904	q1	q2	OK	0.717978	0.341945	-1.07018	-0.177742	0.38655	1	no
ENSG00000120217	ENSG00000120217	CD274	9:5450502-5470566	q1	q2	NOTEST	0.34762	0.334704	-0.0546233	0	1	1	no
ENSG00000120235	ENSG00000120235	IFNA6	9:21349833-21351377	q1	q2	NOTEST	0.0164973	0	#NAME?	0	1	1	no
ENSG00000120242	ENSG00000120242	IFNA8	9:21409145-21410184	q1	q2	NOTEST	0	0	0	0	1	1	no
ENSG00000120251	ENSG00000120251	GRIA2	4:158125333-158287227	q1	q2	OK	48.1222	35.9205	-0.421894	-0.568452	0.27135	1	no
ENSG00000120253	ENSG00000120253	NUP43	6:150045450-150132556	q1	q2	OK	18.085	17.6116	-0.038273	-0.0501739	0.9402	1	no
ENSG00000120254	ENSG00000120254	MTHFD1L	6:151186684-151549582	q1	q2	OK	23.7521	29.375	0.306528	0.37193	0.46555	1	no
ENSG00000120256	ENSG00000120256	LRP11	6:150139933-150244257	q1	q2	OK	9.59908	8.41093	-0.190631	-0.26435	0.6142	1	no
ENSG00000120262	ENSG00000120262	CCDC170	6:151815164-151942328	q1	q2	OK	0.659483	0.737104	0.160533	0.100442	0.82805	1	no
ENSG00000120265	ENSG00000120265	PCMT1	6:150045450-150132556	q1	q2	OK	73.9975	76.3188	0.0445625	0.0823535	0.90905	1	no
ENSG00000120278	ENSG00000120278	PLEKHG1	6:150920998-151164799	q1	q2	OK	17.4871	18.6027	0.0892161	0.196049	0.766	1	no
ENSG00000120279	ENSG00000120279	MYCT1	6:153019029-153045702	q1	q2	NOTEST	0	0	0	0	1	1	no
ENSG00000120280	ENSG00000120280	CXorf21	X:30576940-30595961	q1	q2	NOTEST	0	0	0	0	1	1	no
ENSG00000120289	ENSG00000120289	MAGEB4	X:30260056-30270155	q1	q2	NOTEST	0	0	0	0	1	1	no
ENSG00000120306	ENSG00000120306	CYSTM1	5:139554226-139682706	q1	q2	OK	15.9593	21.3031	0.416664	0.388927	0.553	1	no
ENSG00000120314	ENSG00000120314	WDR55	5:140044260-140086248	q1	q2	OK	11.8494	12.6753	0.0972063	0.0873987	0.89765	1	no
ENSG00000120318	ENSG00000120318	ARAP3	5:141032967-141061788	q1	q2	OK	1.26405	1.44595	0.193961	0.1893	0.7498	1	no
ENSG00000120322	ENSG00000120322	PCDHB8	5:140557370-140560081	q1	q2	NOTEST	0.0182256	0	#NAME?	0	1	1	no
ENSG00000120324	ENSG00000120324	PCDHB10	5:140571941-140575215	q1	q2	NOTEST	0	0	0	0	1	1	no
ENSG00000120327	ENSG00000120327	PCDHB14	5:140602930-140605858	q1	q2	NOTEST	0.0720656	0.0825773	0.196435	0	1	1	no
ENSG00000120328	ENSG00000120328	PCDHB12	5:140588268-140591696	q1	q2	NOTEST	0	0	0	0	1	1	no
ENSG00000120329	ENSG00000120329	SLC25A2	5:140682195-140683612	q1	q2	NOTEST	0	0	0	0	1	1	no
ENSG00000120332	ENSG00000120332	TNN	1:175036993-175117202	q1	q2	NOTEST	0.0846437	0.0444886	-0.927966	0	1	1	no
ENSG00000120333	ENSG00000120333	MRPS14	1:174968299-174992561	q1	q2	OK	20.1459	20.333	0.0133318	0.0140472	0.98395	1	no
ENSG00000120334	ENSG00000120334	CENPL	1:173768687-173827684	q1	q2	OK	6.81498	6.74418	-0.015067	-0.014865	0.984	1	no
ENSG00000120337	ENSG00000120337	TNFSF18	1:172745044-173033155	q1	q2	NOTEST	0.0637999	0.119702	0.907822	0	1	1	no
ENSG00000120341	ENSG00000120341	SEC16B	1:177893090-178007142	q1	q2	OK	0.635534	0.651941	0.0367714	0.0216087	0.9742	1	no
ENSG00000120370	ENSG00000120370	GORAB	1:170429593-170522587	q1	q2	OK	9.80482	10.0087	0.0296976	0.0429184	0.9421	1	no
ENSG00000120436	ENSG00000120436	GPR31	6:167559901-167610401	q1	q2	NOTEST	0	0	0	0	1	1	no
ENSG00000120437	ENSG00000120437	ACAT2	6:160090088-160210781	q1	q2	OK	84.5598	98.6684	0.222616	0.220434	0.75875	1	no
ENSG00000120438	ENSG00000120438	TCP1	6:160090088-160210781	q1	q2	OK	143.947	165.826	0.204137	0.288353	0.6464	1	no
ENSG00000120440	ENSG00000120440	TTLL2	6:167738573-167797998	q1	q2	NOTEST	0.0125607	0.0970493	2.9498	0	1	1	no
ENSG00000120451	ENSG00000120451	SNX19	11:130745330-130786404	q1	q2	OK	21.0697	18.9062	-0.156313	-0.231672	0.6009	1	no
ENSG00000120457	ENSG00000120457	KCNJ5	11:128761250-128790930	q1	q2	NOTEST	0.0120685	0.0113486	-0.0887302	0	1	1	no
ENSG00000120458	ENSG00000120458	MSANTD2	11:124636393-124704383	q1	q2	OK	12.946	12.6609	-0.0321273	-0.0576313	0.93205	1	no
ENSG00000120471	ENSG00000120471	TP53AIP1	11:128804625-128813040	q1	q2	OK	0.414631	0.560813	0.435692	0.267767	0.58805	1	no
ENSG00000120498	ENSG00000120498	TEX11	X:69748789-70128581	q1	q2	NOTEST	0.0169407	0	#NAME?	0	1	1	no
ENSG00000120500	ENSG00000120500	ARR3	X:69488154-69501690	q1	q2	NOTEST	0.0215581	0	#NAME?	0	1	1	no
ENSG00000120509	ENSG00000120509	PDZD11	X:69506444-69640682	q1	q2	OK	53.2006	56.9653	0.0986407	0.127671	0.85785	1	no
ENSG00000120519	ENSG00000120519	SLC10A7	4:147175126-147443123	q1	q2	OK	3.20106	2.49335	-0.360466	-0.449943	0.4476	1	no
ENSG00000120526	ENSG00000120526	NUDCD1	8:110253147-110358182	q1	q2	OK	10.034	10.4186	0.0542641	0.0594275	0.93315	1	no
ENSG00000120533	ENSG00000120533	ENY2	8:110253147-110358182	q1	q2	OK	89.7787	98.4258	0.132663	0.194484	0.7811	1	no
ENSG00000120539	ENSG00000120539	MASTL	10:27399382-27475853	q1	q2	OK	9.74286	10.6523	0.128744	0.102138	0.8978	1	no
ENSG00000120549	ENSG00000120549	KIAA1217	10:23983674-24836772	q1	q2	OK	2.26196	2.90047	0.358709	0.421499	0.43975	1	no
ENSG00000120555	ENSG00000120555	SEPT7P9	10:38671996-38691844	q1	q2	NOTEST	0.289421	0.0871853	-1.73102	0	1	1	no
ENSG00000120563	ENSG00000120563	LYZL1	10:29577989-29607257	q1	q2	NOTEST	0	0	0	0	1	1	no
ENSG00000120586	ENSG00000120586	MRC1	10:18098351-18200091	q1	q2	NOTEST	0.00447907	0.00468964	0.066277	0	1	1	no
ENSG00000120594	ENSG00000120594	PLXDC2	10:20105167-20578785	q1	q2	OK	5.85471	6.65806	0.185504	0.225167	0.7334	1	no
ENSG00000120616	ENSG00000120616	EPC1	10:32555216-32667726	q1	q2	OK	17.2411	15.8131	-0.124726	-0.162021	0.74635	1	no
ENSG00000120645	ENSG00000120645	IQSEC3	12:175930-291565	q1	q2	NOTEST	0.00686767	0.00627936	-0.129204	0	1	1	no
ENSG00000120647	ENSG00000120647	CCDC77	12:389294-551811	q1	q2	OK	9.79354	13.3172	0.443384	0.367812	0.47825	1	no
ENSG00000120656	ENSG00000120656	TAF12	1:28915834-28969597	q1	q2	OK	12.937	15.5367	0.264173	0.406664	0.56495	1	no
ENSG00000120658	ENSG00000120658	ENOX1	13:43787653-44361044	q1	q2	OK	4.27963	6.99755	0.709362	0.696606	0.16325	1	no
ENSG00000120659	ENSG00000120659	TNFSF11	13:43136871-43182149	q1	q2	NOTEST	0	0	0	0	1	1	no
ENSG00000120662	ENSG00000120662	MTRF1	13:41790504-41837742	q1	q2	OK	8.89948	6.54928	-0.442383	-0.530228	0.44355	1	no
ENSG00000120664	ENSG00000120664	SPG20OS	13:36875774-36944317	q1	q2	OK	0.57317	0.362255	-0.661959	-0.066278	0.7064	1	no
ENSG00000120669	ENSG00000120669	SOHLH2	13:36742344-36871979	q1	q2	NOTEST	0.398867	0.371232	-0.103588	0	1	1	no
ENSG00000120675	ENSG00000120675	DNAJC15	13:43597338-43683045	q1	q2	OK	7.42124	7.79	0.0699638	0.117206	0.8655	1	no
ENSG00000120685	ENSG00000120685	PROSER1	13:39584002-39612252	q1	q2	OK	21.3035	20.9516	-0.02403	-0.0333434	0.942	1	no
ENSG00000120686	ENSG00000120686	UFM1	13:38923985-38937140	q1	q2	OK	39.9825	41.4969	0.0536366	0.110894	0.85885	1	no
ENSG00000120688	ENSG00000120688	WBP4	13:41506055-41658137	q1	q2	OK	17.8429	19.0895	0.0974286	0.146344	0.8293	1	no
ENSG00000120690	ENSG00000120690	ELF1	13:41506055-41658137	q1	q2	OK	11.268	11.7567	0.0612594	0.0743789	0.90965	1	no
ENSG00000120693	ENSG00000120693	SMAD9	13:37418967-37494902	q1	q2	OK	1.43375	1.58934	0.148631	0.19784	0.77215	1	no
ENSG00000120694	ENSG00000120694	HSPH1	13:31710761-31736525	q1	q2	OK	62.7787	74.9473	0.2556	0.43293	0.5115	1	no
ENSG00000120696	ENSG00000120696	KBTBD7	13:41763968-41768702	q1	q2	OK	4.07836	2.92071	-0.481667	-0.788812	0.264	1	no
ENSG00000120697	ENSG00000120697	ALG5	13:37523911-37633850	q1	q2	OK	22.6982	23.6969	0.0621183	0.052658	0.93605	1	no
ENSG00000120699	ENSG00000120699	EXOSC8	13:37523911-37633850	q1	q2	OK	41.1983	44.7351	0.118824	0.134194	0.8223	1	no
ENSG00000120705	ENSG00000120705	ETF1	5:137841783-137878989	q1	q2	OK	42.0988	47.1799	0.164393	0.332969	0.5793	1	no
ENSG00000120708	ENSG00000120708	TGFBI	5:135364583-135399507	q1	q2	OK	121.492	163.585	0.429183	0.824158	0.2175	1	no
ENSG00000120709	ENSG00000120709	FAM53C	5:137620953-137685416	q1	q2	OK	26.5837	25.6178	-0.0533915	-0.107354	0.8631	1	no
ENSG00000120725	ENSG00000120725	SIL1	5:138282408-138667360	q1	q2	OK	29.4758	31.4353	0.092853	0.0381117	0.9145	1	no
ENSG00000120727	ENSG00000120727	PAIP2	5:138677275-138720242	q1	q2	OK	91.5627	95.1766	0.0558476	0.123438	0.8594	1	no
ENSG00000120729	ENSG00000120729	MYOT	5:137150021-137387650	q1	q2	NOTEST	0	0.0984965	inf	0	1	1	no
ENSG00000120733	ENSG00000120733	KDM3B	5:137688284-137772717	q1	q2	OK	39.4238	37.4398	-0.074497	-0.115084	0.8066	1	no
ENSG00000120738	ENSG00000120738	EGR1	5:137801178-137805004	q1	q2	OK	9.3735	11.3731	0.278967	0.51194	0.46755	1	no
ENSG00000120742	ENSG00000120742	SERP1	3:150259780-150348222	q1	q2	OK	47.8219	48.8938	0.031979	0.0452	0.94135	1	no
ENSG00000120756	ENSG00000120756	PLS1	3:142315228-142432506	q1	q2	OK	0.989951	1.13656	0.199245	0.161103	0.70185	1	no
ENSG00000120784	ENSG00000120784	ZFP30	19:37988062-38210691	q1	q2	OK	10.4929	9.25868	-0.180541	-0.158186	0.6981	1	no
ENSG00000120798	ENSG00000120798	NR2C1	12:95414004-95467479	q1	q2	OK	19.3741	18.7232	-0.0493034	-0.062655	0.921	1	no
ENSG00000120800	ENSG00000120800	UTP20	12:101673886-101780394	q1	q2	OK	4.21099	5.15748	0.292505	0.562862	0.3868	1	no
ENSG00000120802	ENSG00000120802	TMPO	12:98906750-98944157	q1	q2	OK	59.2038	57.2758	-0.0477652	-0.0931207	0.8685	1	no
ENSG00000120805	ENSG00000120805	ARL1	12:101786897-101801598	q1	q2	OK	31.5775	33.9816	0.105853	0.191245	0.75435	1	no
ENSG00000120820	ENSG00000120820	GLT8D2	12:104382761-104457961	q1	q2	OK	2.41735	2.46489	0.0280917	0.0188504	0.9823	1	no
ENSG00000120832	ENSG00000120832	MTERFD3	12:107349496-107380944	q1	q2	OK	12.9935	13.5596	0.0615216	0.051584	0.93765	1	no
ENSG00000120833	ENSG00000120833	SOCS2	12:93936238-93977263	q1	q2	OK	21.6556	22.8343	0.0764635	0.125959	0.8475	1	no
ENSG00000120837	ENSG00000120837	NFYB	12:104510854-104532067	q1	q2	OK	21.0671	19.6342	-0.101623	-0.156832	0.793	1	no
ENSG00000120860	ENSG00000120860	CCDC53	12:102406704-102455927	q1	q2	OK	21.2102	22.6936	0.0975275	0.157934	0.8209	1	no
ENSG00000120868	ENSG00000120868	APAF1	12:99038918-100378432	q1	q2	OK	13.397	13.0725	-0.0353672	-0.045239	0.94875	1	no
ENSG00000120875	ENSG00000120875	DUSP4	8:29190580-29208185	q1	q2	OK	43.1751	40.3541	-0.0974826	-0.229772	0.7373	1	no
ENSG00000120885	ENSG00000120885	CLU	8:27454433-27472548	q1	q2	OK	1546.46	1568.97	0.020844	0.0317838	0.95855	1	no
ENSG00000120889	ENSG00000120889	TNFRSF10B	8:22545171-22941132	q1	q2	OK	76.5269	82.7553	0.112883	0.21394	0.7251	1	no
ENSG00000120896	ENSG00000120896	SORBS3	8:22298331-22433301	q1	q2	OK	45.3188	42.362	-0.0973411	-0.150057	0.8195	1	no
ENSG00000120899	ENSG00000120899	PTK2B	8:27168998-27316903	q1	q2	OK	9.44573	8.7388	-0.112227	-0.112272	0.76665	1	no
ENSG00000120903	ENSG00000120903	CHRNA2	8:27317278-27337400	q1	q2	NOTEST	0	0	0	0	1	1	no
ENSG00000120907	ENSG00000120907	ADRA1A	8:26605666-26724790	q1	q2	NOTEST	0.162382	0.265869	0.711323	0	1	1	no
ENSG00000120910	ENSG00000120910	PPP3CC	8:22298331-22433301	q1	q2	OK	6.63902	7.06881	0.0904972	0.0651236	0.9067	1	no
ENSG00000120913	ENSG00000120913	PDLIM2	8:22435791-22461663	q1	q2	OK	38.6477	39.8984	0.0459484	0.0646966	0.92825	1	no
ENSG00000120915	ENSG00000120915	EPHX2	8:27348295-27403081	q1	q2	OK	1.2005	1.27265	0.0842101	0.0609722	0.9033	1	no
ENSG00000120925	ENSG00000120925	RNF170	8:42704779-42940931	q1	q2	OK	13.1922	10.4322	-0.338644	-0.152409	0.6244	1	no
ENSG00000120937	ENSG00000120937	NPPB	1:11917520-11918988	q1	q2	NOTEST	0	0.0414732	inf	0	1	1	no
ENSG00000120942	ENSG00000120942	UBIAD1	1:11333262-11356106	q1	q2	OK	7.6347	6.98731	-0.127834	-0.208907	0.75245	1	no
ENSG00000120948	ENSG00000120948	TARDBP	1:11072413-11085796	q1	q2	OK	123.726	121.479	-0.0264423	-0.0491794	0.93425	1	no
ENSG00000120949	ENSG00000120949	TNFRSF8	1:12123433-12204264	q1	q2	NOTEST	0.020689	0.0120037	-0.785386	0	1	1	no
ENSG00000120952	ENSG00000120952	PRAMEF2	1:12916940-12921764	q1	q2	NOTEST	0	0.0649617	inf	0	1	1	no
ENSG00000120963	ENSG00000120963	ZNF706	8:102190105-102218421	q1	q2	OK	63.0555	62.9878	-0.0015485	-0.00250043	0.9974	1	no
ENSG00000120992	ENSG00000120992	LYPLA1	8:54958937-55014577	q1	q2	OK	30.3002	32.1396	0.0850215	0.15827	0.78095	1	no
ENSG00000121005	ENSG00000121005	CRISPLD1	8:75896749-75946793	q1	q2	OK	49.7562	42.7478	-0.219025	-0.46422	0.5024	1	no
ENSG00000121022	ENSG00000121022	COPS5	8:67876333-68255912	q1	q2	OK	47.7686	49.4504	0.0499203	0.0647483	0.9263	1	no
ENSG00000121039	ENSG00000121039	RDH10	8:74202505-74268696	q1	q2	OK	16.0271	18.0159	0.168757	0.0511681	0.9214	1	no
ENSG00000121053	ENSG00000121053	EPX	17:56270097-56282535	q1	q2	NOTEST	0.0271116	0.0176312	-0.620783	0	1	1	no
ENSG00000121057	ENSG00000121057	AKAP1	17:55162452-55198710	q1	q2	OK	4.74407	5.20911	0.134913	0.208838	0.72085	1	no
ENSG00000121058	ENSG00000121058	COIL	17:55015547-55038415	q1	q2	OK	11.1153	11.0158	-0.0129768	-0.0244027	0.9734	1	no
ENSG00000121060	ENSG00000121060	TRIM25	17:54965269-54991399	q1	q2	OK	11.9378	11.8364	-0.0123056	-0.0180921	0.9659	1	no
ENSG00000121064	ENSG00000121064	SCPEP1	17:55055465-55084129	q1	q2	OK	18.8703	19.8105	0.0701497	0.111231	0.86115	1	no
ENSG00000121067	ENSG00000121067	SPOP	17:47676245-47755596	q1	q2	OK	27.6341	26.1442	-0.0799567	-0.140385	0.8024	1	no
ENSG00000121068	ENSG00000121068	TBX2	17:58754813-59488916	q1	q2	OK	5.88873	4.95793	-0.248219	-0.216008	0.64595	1	no
ENSG00000121073	ENSG00000121073	SLC35B1	17:47778304-47906458	q1	q2	OK	42.5072	46.4657	0.128458	0.12704	0.8275	1	no
ENSG00000121075	ENSG00000121075	TBX4	17:59529764-59562471	q1	q2	NOTEST	0.0208759	0.0326524	0.645354	0	1	1	no
ENSG00000121089	ENSG00000121089	NACA3P	4:165864441-165865089	q1	q2	OK	2.45598	2.55132	0.054944	0.0462071	0.95105	1	no
ENSG00000121101	ENSG00000121101	TEX14	17:56597197-56769416	q1	q2	NOTEST	0.0810566	0.13671	0.754118	0	1	1	no
ENSG00000121104	ENSG00000121104	FAM117A	17:47778304-47906458	q1	q2	OK	3.53087	3.05424	-0.209211	-0.0782987	0.9084	1	no
ENSG00000121152	ENSG00000121152	NCAPH	2:97001524-97039583	q1	q2	OK	23.4107	25.079	0.0993125	0.157105	0.8209	1	no
ENSG00000121207	ENSG00000121207	LRAT	4:155548096-155674270	q1	q2	NOTEST	0.0996837	0.100598	0.0131706	0	1	1	no
ENSG00000121210	ENSG00000121210	KIAA0922	4:154387497-154557863	q1	q2	OK	7.25001	7.14367	-0.0213181	-0.0360356	0.9499	1	no
ENSG00000121211	ENSG00000121211	MND1	4:154265800-154336270	q1	q2	OK	8.72094	11.3079	0.374774	0.464955	0.492	1	no
ENSG00000121236	ENSG00000121236	TRIM6	11:5274419-5667019	q1	q2	NOTEST	0.29313	0.231025	-0.343492	0	1	1	no
ENSG00000121270	ENSG00000121270	ABCC11	16:48198862-48482313	q1	q2	NOTEST	0.122529	0.202851	0.727292	0	1	1	no
ENSG00000121274	ENSG00000121274	PAPD5	16:50186828-50269221	q1	q2	OK	6.49272	5.77579	-0.168805	-0.301774	0.6632	1	no
ENSG00000121281	ENSG00000121281	ADCY7	16:50280047-50405391	q1	q2	OK	0.604952	0.359123	-0.752345	-0.0892896	0.49775	1	no
ENSG00000121289	ENSG00000121289	CEP89	19:33369901-33462897	q1	q2	OK	18.4604	18.0893	-0.0293003	-0.0585199	0.9263	1	no
ENSG00000121297	ENSG00000121297	TSHZ3	19:31765850-31908700	q1	q2	OK	2.04992	2.63809	0.363922	0.4654	0.44025	1	no
ENSG00000121310	ENSG00000121310	ECHDC2	1:53361655-53392884	q1	q2	OK	1.80621	1.46808	-0.299029	-0.194563	0.5977	1	no
ENSG00000121314	ENSG00000121314	TAS2R8	12:10958649-10959892	q1	q2	NOTEST	0	0	0	0	1	1	no
ENSG00000121316	ENSG00000121316	PLBD1	12:14656594-14910897	q1	q2	NOTEST	0.429666	0.363989	-0.239322	0	1	1	no
ENSG00000121318	ENSG00000121318	TAS2R10	12:10977558-11324212	q1	q2	NOTEST	0	0	0	0	1	1	no
ENSG00000121335	ENSG00000121335	PRB2	12:11504756-11653975	q1	q2	NOTEST	0	0	0	0	1	1	no
ENSG00000121350	ENSG00000121350	PYROXD1	12:21590548-21654603	q1	q2	OK	5.18098	5.2195	0.0106884	0.00629308	0.9886	1	no
ENSG00000121351	ENSG00000121351	IAPP	12:21417533-21572528	q1	q2	NOTEST	0	0	0	0	1	1	no
ENSG00000121361	ENSG00000121361	KCNJ8	12:21788275-21928515	q1	q2	OK	6.45655	6.50507	0.010801	0.003451	0.9664	1	no
ENSG00000121377	ENSG00000121377	TAS2R7	12:10954130-10955226	q1	q2	NOTEST	0	0	0	0	1	1	no
ENSG00000121380	ENSG00000121380	BCL2L14	12:12202777-12419946	q1	q2	NOTEST	0.091119	0.0883229	-0.0449648	0	1	1	no
ENSG00000121381	ENSG00000121381	TAS2R9	12:10961692-10962767	q1	q2	NOTEST	0	0	0	0	1	1	no
ENSG00000121388	ENSG00000121388	RP11-408E5.4	13:19756172-19761496	q1	q2	NOTEST	0	0	0	0	1	1	no
ENSG00000121390	ENSG00000121390	PSPC1	13:20248763-20357142	q1	q2	OK	36.4041	41.3958	0.185384	0.358037	0.5737	1	no
ENSG00000121406	ENSG00000121406	ZNF549	19:58038692-58071231	q1	q2	OK	6.39604	5.76199	-0.150612	-0.227291	0.746	1	no
ENSG00000121410	ENSG00000121410	A1BG	19:58856543-58877958	q1	q2	OK	24.4767	23.4973	-0.0589143	-0.0489795	0.94665	1	no
ENSG00000121413	ENSG00000121413	ZSCAN18	19:58570606-58629794	q1	q2	OK	19.848	22.4295	0.176405	0.268152	0.66415	1	no
ENSG00000121417	ENSG00000121417	ZNF211	19:58141760-58154147	q1	q2	OK	13.8457	13.0801	-0.0820684	-0.126301	0.8321	1	no
ENSG00000121440	ENSG00000121440	PDZRN3	3:73431583-73675149	q1	q2	OK	23.4495	21.6173	-0.117371	-0.213116	0.7217	1	no
ENSG00000121446	ENSG00000121446	RGSL1	1:182419255-182529734	q1	q2	NOTEST	0	0	0	0	1	1	no
ENSG00000121454	ENSG00000121454	LHX4	1:180199420-180472089	q1	q2	OK	0.6263	0.556198	-0.171255	-0.0633508	0.88135	1	no
ENSG00000121481	ENSG00000121481	RNF2	1:185014495-185071740	q1	q2	OK	13.9443	14.8224	0.0881108	0.144312	0.83755	1	no
ENSG00000121486	ENSG00000121486	TRMT1L	1:185087219-185126204	q1	q2	OK	5.99106	6.29805	0.0720945	0.103486	0.85065	1	no
ENSG00000121542	ENSG00000121542	SEC22A	3:122785908-122992977	q1	q2	OK	13.9921	13.2056	-0.0834607	-0.0759748	0.90555	1	no
ENSG00000121552	ENSG00000121552	CSTA	3:122044090-122060819	q1	q2	NOTEST	0	0	0	0	1	1	no
ENSG00000121570	ENSG00000121570	DPPA4	3:109044987-109056419	q1	q2	OK	0.58569	0.9932	0.761949	0.515106	0.52255	1	no
ENSG00000121577	ENSG00000121577	POPDC2	3:119355303-119396301	q1	q2	OK	0.554449	0.55383	-0.00161203	-0.000450556	0.99915	1	no
ENSG00000121578	ENSG00000121578	B4GALT4	3:118930578-119009513	q1	q2	OK	16.7886	17.059	0.0230516	0.0412287	0.94715	1	no
ENSG00000121579	ENSG00000121579	NAA50	3:113435306-113465147	q1	q2	OK	40.4461	42.5606	0.0735203	0.122171	0.84825	1	no
ENSG00000121594	ENSG00000121594	CD80	3:119217378-119278449	q1	q2	NOTEST	0	0.0184984	inf	0	1	1	no
ENSG00000121621	ENSG00000121621	KIF18A	11:28042166-28355054	q1	q2	OK	8.74092	9.2407	0.0802175	0.116222	0.8631	1	no
ENSG00000121634	ENSG00000121634	GJA8	1:147374945-147381393	q1	q2	NOTEST	0	0	0	0	1	1	no
ENSG00000121644	ENSG00000121644	DESI2	1:244816236-244872335	q1	q2	OK	27.4795	26.0041	-0.0796135	-0.157348	0.78885	1	no
ENSG00000121653	ENSG00000121653	MAPK8IP1	11:45907201-45928016	q1	q2	OK	24.8562	28.0494	0.174367	0.369773	0.58525	1	no
ENSG00000121671	ENSG00000121671	CRY2	11:45868668-45904798	q1	q2	OK	5.86418	6.10768	0.058696	0.0731674	0.88675	1	no
ENSG00000121680	ENSG00000121680	PEX16	11:45931219-45940363	q1	q2	OK	8.05025	7.58308	-0.0862485	-0.109309	0.8599	1	no
ENSG00000121690	ENSG00000121690	DEPDC7	11:33037409-33055128	q1	q2	OK	2.61044	2.26695	-0.203538	-0.219415	0.7523	1	no
ENSG00000121691	ENSG00000121691	CAT	11:34460471-34493609	q1	q2	OK	17.7412	18.8329	0.0861491	0.122789	0.82085	1	no
ENSG00000121716	ENSG00000121716	PILRB	7:99905324-99997719	q1	q2	OK	29.7086	27.2696	-0.123588	-0.174827	0.7993	1	no
ENSG00000121741	ENSG00000121741	ZMYM2	13:20532809-20665968	q1	q2	OK	39.9427	40.3332	0.0140366	0.0140791	0.9745	1	no
ENSG00000121742	ENSG00000121742	GJB6	13:20796109-20806534	q1	q2	NOTEST	0	0.0129541	inf	0	1	1	no
ENSG00000121743	ENSG00000121743	GJA3	13:20712393-20735188	q1	q2	OK	0.346591	0.518216	0.580319	0.520696	0.44735	1	no
ENSG00000121749	ENSG00000121749	TBC1D15	12:72233486-72320629	q1	q2	OK	14.8036	13.7302	-0.108598	-0.185466	0.7678	1	no
ENSG00000121753	ENSG00000121753	BAI2	1:32192717-32230494	q1	q2	OK	43.4359	42.643	-0.0265796	-0.0399477	0.9531	1	no
ENSG00000121764	ENSG00000121764	HCRTR1	1:32083286-32169920	q1	q2	NOTEST	0.045953	0.0553857	0.269354	0	1	1	no
ENSG00000121766	ENSG00000121766	ZCCHC17	1:31769841-31837783	q1	q2	OK	43.036	44.3728	0.0441304	0.0880335	0.8968	1	no
ENSG00000121769	ENSG00000121769	FABP3	1:31838471-31849697	q1	q2	OK	3.79363	5.17466	0.447886	0.398137	0.583	1	no
ENSG00000121774	ENSG00000121774	KHDRBS1	1:32479429-32568467	q1	q2	OK	90.8845	96.3127	0.0836915	0.191078	0.7838	1	no
ENSG00000121775	ENSG00000121775	TMEM39B	1:32479429-32568467	q1	q2	OK	8.71351	9.6888	0.153064	0.0851974	0.90525	1	no
ENSG00000121797	ENSG00000121797	CCRL2	3:46448653-46454488	q1	q2	NOTEST	0.0790806	0.0399707	-0.984381	0	1	1	no
ENSG00000121807	ENSG00000121807	CCR2	3:46395224-46402419	q1	q2	NOTEST	0	0	0	0	1	1	no
ENSG00000121848	ENSG00000121848	RNF115	1:145611035-145715614	q1	q2	OK	0.501975	1.00693	1.00428	0.822306	0.13415	1	no
ENSG00000121851	ENSG00000121851	POLR3GL	1:145456235-145470388	q1	q2	OK	0.718208	1.33011	0.889076	0.715922	0.334	1	no
ENSG00000121853	ENSG00000121853	GHSR	3:172162922-172166246	q1	q2	NOTEST	0.0642339	0	#NAME?	0	1	1	no
ENSG00000121858	ENSG00000121858	TNFSF10	3:172223297-172241297	q1	q2	OK	0.524163	0.524522	0.000988466	0.000669733	0.9988	1	no
ENSG00000121864	ENSG00000121864	ZNF639	3:179040778-179053323	q1	q2	OK	18.4962	18.1326	-0.0286393	-0.0512959	0.93965	1	no
ENSG00000121871	ENSG00000121871	SLITRK3	3:164904507-164914897	q1	q2	NOTEST	0.232448	0.210724	-0.141556	0	1	1	no
ENSG00000121879	ENSG00000121879	PIK3CA	3:178865901-178984790	q1	q2	OK	7.73496	7.61966	-0.0216673	-0.0180158	0.9647	1	no
ENSG00000121892	ENSG00000121892	PDS5A	4:39824482-39979576	q1	q2	OK	23.1295	23.7789	0.0399483	0.0888047	0.8944	1	no
ENSG00000121895	ENSG00000121895	TMEM156	4:38968364-39034542	q1	q2	NOTEST	0.012796	0	#NAME?	0	1	1	no
ENSG00000121897	ENSG00000121897	LIAS	4:39460619-39479273	q1	q2	OK	6.55623	7.55074	0.203751	0.288716	0.67845	1	no
ENSG00000121898	ENSG00000121898	CPXM2	10:125465722-125699783	q1	q2	NOTEST	0.151617	0.0875222	-0.792712	0	1	1	no
ENSG00000121900	ENSG00000121900	TMEM54	1:33351594-33367039	q1	q2	OK	3.21219	2.83315	-0.181149	-0.161904	0.81425	1	no
ENSG00000121903	ENSG00000121903	ZSCAN20	1:33938245-33962107	q1	q2	OK	1.96319	1.70604	-0.202544	-0.250269	0.7179	1	no
ENSG00000121904	ENSG00000121904	CSMD2	1:33979608-34631443	q1	q2	OK	11.7158	13.1131	0.162549	0.189951	0.73295	1	no
ENSG00000121905	ENSG00000121905	HPCA	1:33351594-33367039	q1	q2	OK	0.591659	0.571848	-0.0491332	-0.0172025	0.97315	1	no
ENSG00000121931	ENSG00000121931	LRIF1	1:111486088-111507271	q1	q2	OK	13.0191	12.8741	-0.0161518	-0.0278271	0.9687	1	no
ENSG00000121933	ENSG00000121933	ADORA3	1:112025969-112310638	q1	q2	NOTEST	0	0.0271038	inf	0	1	1	no
ENSG00000121940	ENSG00000121940	CLCC1	1:109358519-109506111	q1	q2	OK	18.1059	18.3136	0.0164567	0.0235469	0.97445	1	no
ENSG00000121957	ENSG00000121957	GPSM2	1:109358519-109506111	q1	q2	OK	22.1611	19.9325	-0.15291	-0.182895	0.74905	1	no
ENSG00000121964	ENSG00000121964	GTDC1	2:144694639-145090135	q1	q2	OK	14.7329	14.5798	-0.0150714	-0.0223343	0.96885	1	no
ENSG00000121966	ENSG00000121966	CXCR4	2:136871918-136875735	q1	q2	OK	8.88694	10.1874	0.197022	0.313877	0.65585	1	no
ENSG00000121988	ENSG00000121988	ZRANB3	2:135809834-136288806	q1	q2	OK	2.58512	3.45355	0.417847	0.214954	0.65085	1	no
ENSG00000121989	ENSG00000121989	ACVR2A	2:148602085-149275805	q1	q2	OK	8.73247	7.91973	-0.140938	-0.141732	0.79395	1	no
ENSG00000122008	ENSG00000122008	POLK	5:74664310-74896969	q1	q2	OK	8.72107	8.55704	-0.0273934	-0.0196654	0.9644	1	no
ENSG00000122012	ENSG00000122012	SV2C	5:75377770-75649764	q1	q2	NOTEST	0.0801095	0.0611684	-0.389187	0	1	1	no
ENSG00000122025	ENSG00000122025	FLT3	13:28577410-28674729	q1	q2	NOTEST	0.0194369	0.0346204	0.832821	0	1	1	no
ENSG00000122026	ENSG00000122026	RPL21	13:27825445-27830828	q1	q2	OK	448.434	464.611	0.0511279	0.111814	0.8748	1	no
ENSG00000122033	ENSG00000122033	MTIF3	13:27998680-28024739	q1	q2	OK	33.4026	31.9214	-0.0654349	-0.0640711	0.91515	1	no
ENSG00000122034	ENSG00000122034	GTF3A	13:27998680-28024739	q1	q2	OK	61.2843	74.1543	0.275013	0.524856	0.45475	1	no
ENSG00000122035	ENSG00000122035	RASL11A	13:27844463-27847827	q1	q2	OK	0.859077	1.32656	0.626831	0.400026	0.4946	1	no
ENSG00000122042	ENSG00000122042	UBL3	13:30338507-30424821	q1	q2	OK	40.7774	36.8678	-0.145407	-0.341507	0.61905	1	no
ENSG00000122043	ENSG00000122043	LINC00544	13:30510041-30524625	q1	q2	NOTEST	0	0	0	0	1	1	no
ENSG00000122068	ENSG00000122068	FYTTD1	3:197398263-197514467	q1	q2	OK	58.4972	57.2277	-0.0316546	-0.0434328	0.932	1	no
ENSG00000122085	ENSG00000122085	MTERFD2	2:241938254-242041747	q1	q2	OK	17.4964	18.044	0.044461	0.0599214	0.92025	1	no
ENSG00000122121	ENSG00000122121	XPNPEP2	X:128872949-128903514	q1	q2	NOTEST	0.0144912	0.0212058	0.549279	0	1	1	no
ENSG00000122122	ENSG00000122122	SASH3	X:128913954-128930939	q1	q2	NOTEST	0.018864	0.00962808	-0.970315	0	1	1	no
ENSG00000122126	ENSG00000122126	OCRL	X:128673825-128726538	q1	q2	OK	11.3353	12.713	0.165481	0.323534	0.6058	1	no
ENSG00000122133	ENSG00000122133	PAEP	9:138453601-138458801	q1	q2	NOTEST	0	0.075656	inf	0	1	1	no
ENSG00000122136	ENSG00000122136	OBP2A	9:138437984-138441815	q1	q2	NOTEST	0	0	0	0	1	1	no
ENSG00000122140	ENSG00000122140	MRPS2	9:138387026-138398293	q1	q2	OK	23.2444	26.7306	0.201608	0.361493	0.59035	1	no
ENSG00000122145	ENSG00000122145	TBX22	X:79270254-79287268	q1	q2	NOTEST	0	0	0	0	1	1	no
ENSG00000122176	ENSG00000122176	FMOD	1:203309755-203320617	q1	q2	NOTEST	0.00715266	0.0142188	0.99125	0	1	1	no
ENSG00000122180	ENSG00000122180	MYOG	1:203052259-203055164	q1	q2	NOTEST	0.0500848	0.048941	-0.0333297	0	1	1	no
ENSG00000122188	ENSG00000122188	LAX1	1:203734303-203745361	q1	q2	NOTEST	0.0599904	0.0741704	0.30611	0	1	1	no
ENSG00000122194	ENSG00000122194	PLG	6:161123269-161174347	q1	q2	NOTEST	0	0.0184142	inf	0	1	1	no
ENSG00000122203	ENSG00000122203	KIAA1191	5:175773063-175788971	q1	q2	OK	66.7078	63.9521	-0.0608646	-0.116886	0.8381	1	no
ENSG00000122218	ENSG00000122218	COPA	1:160259062-160328742	q1	q2	OK	63.0368	64.9047	0.042128	0.0575603	0.91355	1	no
ENSG00000122223	ENSG00000122223	CD244	1:160799949-160832692	q1	q2	NOTEST	0	0	0	0	1	1	no
ENSG00000122224	ENSG00000122224	LY9	1:160765863-160798051	q1	q2	NOTEST	0	0	0	0	1	1	no
ENSG00000122254	ENSG00000122254	HS3ST2	16:22825497-22927659	q1	q2	NOTEST	0.0322557	0.0302629	-0.0920053	0	1	1	no
ENSG00000122257	ENSG00000122257	RBBP6	16:24549013-24584184	q1	q2	OK	26.2345	27.7884	0.0830183	0.0969711	0.84425	1	no
ENSG00000122299	ENSG00000122299	ZC3H7A	16:11844441-11891123	q1	q2	OK	47.773	46.6482	-0.0343744	-0.0553325	0.91215	1	no
ENSG00000122304	ENSG00000122304	PRM2	16:11343475-11445619	q1	q2	NOTEST	0	0	0	0	1	1	no
ENSG00000122335	ENSG00000122335	SERAC1	6:158530535-158589312	q1	q2	OK	9.22639	9.5495	0.0496589	0.0510948	0.9238	1	no
ENSG00000122359	ENSG00000122359	ANXA11	10:81910644-81965328	q1	q2	OK	7.64533	13.0205	0.768135	0.669702	0.24815	1	no
ENSG00000122367	ENSG00000122367	LDB3	10:88428205-88495825	q1	q2	NOTEST	0.382665	0.333561	-0.198133	0	1	1	no
ENSG00000122375	ENSG00000122375	OPN4	10:88414313-88426605	q1	q2	NOTEST	0	0	0	0	1	1	no
ENSG00000122376	ENSG00000122376	FAM35A	10:88810242-88951225	q1	q2	OK	10.8624	12.0982	0.155449	0.135959	0.8535	1	no
ENSG00000122378	ENSG00000122378	FAM213A	10:82167584-82192753	q1	q2	OK	91.6273	88.2327	-0.0544642	-0.128004	0.8511	1	no
ENSG00000122386	ENSG00000122386	ZNF205	16:3160460-3192806	q1	q2	OK	9.50333	10.6884	0.169544	0.194097	0.76325	1	no
ENSG00000122390	ENSG00000122390	NAA60	16:3415098-3627401	q1	q2	OK	24.75	24.3776	-0.0218722	-0.0163226	0.9555	1	no
ENSG00000122406	ENSG00000122406	RPL5	1:93297581-93307481	q1	q2	OK	691.51	760.302	0.136824	0.312916	0.65175	1	no
ENSG00000122417	ENSG00000122417	ODF2L	1:86814343-86862023	q1	q2	OK	16.908	17.179	0.0229455	0.0266542	0.95615	1	no
ENSG00000122420	ENSG00000122420	PTGFR	1:78695282-79005434	q1	q2	NOTEST	0.1348	0.061786	-1.12547	0	1	1	no
ENSG00000122432	ENSG00000122432	SPATA1	1:84964007-85040163	q1	q2	OK	2.14577	2.02931	-0.0805016	-0.012354	0.94155	1	no
ENSG00000122435	ENSG00000122435	TRMT13	1:100598705-100643771	q1	q2	OK	7.58566	7.23652	-0.0679781	-0.0935633	0.87305	1	no
ENSG00000122477	ENSG00000122477	LRRC39	1:100598705-100643771	q1	q2	OK	0.777332	0.886881	0.190211	0.0742925	0.93325	1	no
ENSG00000122481	ENSG00000122481	RWDD3	1:95582893-95729610	q1	q2	OK	12.1403	11.8812	-0.0311306	-0.0416013	0.95505	1	no
ENSG00000122482	ENSG00000122482	ZNF644	1:91380858-91487829	q1	q2	OK	27.1018	29.6901	0.131592	0.205972	0.70445	1	no
ENSG00000122483	ENSG00000122483	CCDC18	1:93615298-93835055	q1	q2	OK	8.55943	8.35003	-0.0357344	-0.0125357	0.9674	1	no
ENSG00000122484	ENSG00000122484	RPAP2	1:92711958-92867613	q1	q2	OK	6.27599	4.75869	-0.399277	-0.29697	0.5058	1	no
ENSG00000122490	ENSG00000122490	PQLC1	18:77662419-77711664	q1	q2	OK	16.2926	16.2037	-0.00789627	-0.013989	0.9819	1	no
ENSG00000122497	ENSG00000122497	NBPF14	1:148003641-148025863	q1	q2	OK	4.48235	4.03722	-0.150893	-0.240518	0.71965	1	no
ENSG00000122507	ENSG00000122507	BBS9	7:33168855-33645680	q1	q2	OK	5.37985	5.92446	0.139117	0.191608	0.73045	1	no
ENSG00000122512	ENSG00000122512	PMS2	7:6012869-6048756	q1	q2	OK	6.04384	5.70852	-0.0823476	-0.121599	0.84945	1	no
ENSG00000122515	ENSG00000122515	ZMIZ2	7:44788179-44809477	q1	q2	OK	31.4433	27.506	-0.193008	-0.289301	0.61595	1	no
ENSG00000122543	ENSG00000122543	OCM	7:5919457-5925993	q1	q2	NOTEST	0.0517634	0	#NAME?	0	1	1	no
ENSG00000122545	ENSG00000122545	Sep-07	7:35840541-35944917	q1	q2	OK	273.259	245.404	-0.155113	-0.33273	0.61955	1	no
ENSG00000122547	ENSG00000122547	EEPD1	7:36192757-36341152	q1	q2	OK	6.92067	5.75223	-0.266789	-0.237857	0.6935	1	no
ENSG00000122548	ENSG00000122548	KIAA0087	7:26572739-26578407	q1	q2	NOTEST	0.00545137	0	#NAME?	0	1	1	no
ENSG00000122550	ENSG00000122550	KLHL7	7:23145352-23240630	q1	q2	OK	87.4821	71.9596	-0.2818	-0.472993	0.43445	1	no
ENSG00000122557	ENSG00000122557	HERPUD2	7:35672268-35739023	q1	q2	OK	18.451	15.9875	-0.206756	-0.272307	0.64505	1	no
ENSG00000122565	ENSG00000122565	CBX3	7:26229546-26252976	q1	q2	OK	168.141	178.834	0.088944	0.0756256	0.90385	1	no
ENSG00000122566	ENSG00000122566	HNRNPA2B1	7:26229546-26252976	q1	q2	OK	713.055	747.089	0.0672661	0.120925	0.86535	1	no
ENSG00000122574	ENSG00000122574	WIPF3	7:29846101-29956682	q1	q2	NOTEST	0.117232	0.119792	0.0311714	0	1	1	no
ENSG00000122584	ENSG00000122584	NXPH1	7:8473584-8792593	q1	q2	OK	6.84929	5.18962	-0.400325	-0.507293	0.44895	1	no
ENSG00000122585	ENSG00000122585	NPY	7:24323781-24331484	q1	q2	NOTEST	0	0.36307	inf	0	1	1	no
ENSG00000122591	ENSG00000122591	FAM126A	7:22980877-23053749	q1	q2	OK	11.8224	11.8303	0.000963191	0.00164925	0.99805	1	no
ENSG00000122592	ENSG00000122592	HOXA7	7:27145802-27197555	q1	q2	NOTEST	0	0	0	0	1	1	no
ENSG00000122641	ENSG00000122641	INHBA	7:41706765-41818986	q1	q2	OK	1.48727	3.19896	1.10494	1.3079	0.0355	1	no
ENSG00000122642	ENSG00000122642	FKBP9	7:32535037-33102409	q1	q2	OK	58.187	62.9836	0.114279	0.131054	0.83195	1	no
ENSG00000122643	ENSG00000122643	NT5C3A	7:32535037-33102409	q1	q2	OK	16.3057	14.9888	-0.121486	-0.063478	0.9108	1	no
ENSG00000122644	ENSG00000122644	ARL4A	7:12726480-12730559	q1	q2	OK	9.72328	8.45836	-0.201064	-0.263879	0.71495	1	no
ENSG00000122674	ENSG00000122674	CCZ1	7:5938355-6010314	q1	q2	OK	39.8507	42.9986	0.109683	0.128845	0.85135	1	no
ENSG00000122678	ENSG00000122678	POLM	7:44111845-44122139	q1	q2	OK	7.8027	6.81807	-0.194609	-0.275651	0.6431	1	no
ENSG00000122679	ENSG00000122679	RAMP3	7:45197389-45225901	q1	q2	NOTEST	0.0827731	0	#NAME?	0	1	1	no
ENSG00000122687	ENSG00000122687	FTSJ2	7:2273865-2281840	q1	q2	OK	19.4419	19.9257	0.0354611	0.067128	0.9207	1	no
ENSG00000122691	ENSG00000122691	TWIST1	7:19060613-19157295	q1	q2	OK	1.82548	1.76342	-0.0498964	-0.0467472	0.94295	1	no
ENSG00000122692	ENSG00000122692	SMU1	9:33041761-33076665	q1	q2	OK	35.2568	38.3797	0.122441	0.196959	0.77755	1	no
ENSG00000122694	ENSG00000122694	GLIPR2	9:36136731-36163910	q1	q2	OK	50.8076	60.3775	0.248967	0.544318	0.42475	1	no
ENSG00000122696	ENSG00000122696	SLC25A51	9:37510888-38069210	q1	q2	OK	9.68946	10.3207	0.0910561	0.0507368	0.9504	1	no
ENSG00000122705	ENSG00000122705	CLTA	9:36190852-36304921	q1	q2	OK	172.29	187.081	0.118823	0.241259	0.7331	1	no
ENSG00000122707	ENSG00000122707	RECK	9:36036429-36124448	q1	q2	OK	5.90065	5.83302	-0.0166306	-0.0238895	0.972	1	no
ENSG00000122711	ENSG00000122711	SPINK4	9:33218362-33264761	q1	q2	NOTEST	0	0	0	0	1	1	no
ENSG00000122718	ENSG00000122718	OR2S2	9:35957104-35958151	q1	q2	NOTEST	0.0260899	0	#NAME?	0	1	1	no
ENSG00000122728	ENSG00000122728	TAF1L	9:32629451-32648683	q1	q2	NOTEST	0.0300249	0.0316918	0.0779504	0	1	1	no
ENSG00000122729	ENSG00000122729	ACO1	9:32384617-32454767	q1	q2	OK	18.5151	19.2564	0.0566379	0.123483	0.8644	1	no
ENSG00000122733	ENSG00000122733	KIAA1045	9:34957483-34982541	q1	q2	NOTEST	0.0448396	0.152009	1.76131	0	1	1	no
ENSG00000122735	ENSG00000122735	DNAI1	9:34398181-34520982	q1	q2	OK	1.32177	0.775072	-0.770065	-0.150389	0.42615	1	no
ENSG00000122741	ENSG00000122741	DCAF10	9:37510888-38069210	q1	q2	OK	8.66431	9.64702	0.154998	0.0838556	0.81585	1	no
ENSG00000122756	ENSG00000122756	CNTFR	9:34551429-34590121	q1	q2	OK	28.1865	23.8771	-0.239376	-0.49405	0.4859	1	no
ENSG00000122778	ENSG00000122778	KIAA1549	7:138391039-138666064	q1	q2	OK	5.28686	4.8928	-0.11175	-0.235474	0.7443	1	no
ENSG00000122779	ENSG00000122779	TRIM24	7:138145078-138274738	q1	q2	OK	33.167	28.5529	-0.216112	-0.461715	0.49875	1	no
ENSG00000122783	ENSG00000122783	C7orf49	7:134671258-134855547	q1	q2	OK	18.0349	16.8185	-0.100744	-0.14584	0.8227	1	no
ENSG00000122786	ENSG00000122786	CALD1	7:134429002-134655479	q1	q2	OK	199.138	232.192	0.221547	0.415875	0.48105	1	no
ENSG00000122787	ENSG00000122787	AKR1D1	7:137687069-137802732	q1	q2	NOTEST	0.0213656	0.0102448	-1.0604	0	1	1	no
ENSG00000122824	ENSG00000122824	NUDT10	X:51075082-51080377	q1	q2	NOTEST	0.105806	0.0878769	-0.267859	0	1	1	no
ENSG00000122852	ENSG00000122852	SFTPA1	10:81370694-81375196	q1	q2	NOTEST	0.01144	0	#NAME?	0	1	1	no
ENSG00000122859	ENSG00000122859	NEUROG3	10:71331453-71332994	q1	q2	NOTEST	0	0	0	0	1	1	no
ENSG00000122861	ENSG00000122861	PLAU	10:75668934-75682535	q1	q2	OK	47.5081	65.5726	0.46492	1.04492	0.1292	1	no
ENSG00000122862	ENSG00000122862	SRGN	10:70847861-70864567	q1	q2	NOTEST	0.0393882	0.0803782	1.02904	0	1	1	no
ENSG00000122863	ENSG00000122863	CHST3	10:73724122-73773322	q1	q2	OK	45.7872	46.3097	0.0163675	0.0390865	0.95505	1	no
ENSG00000122870	ENSG00000122870	BICC1	10:60272899-60591195	q1	q2	OK	1.71379	1.74147	0.0231179	0.0302914	0.9639	1	no
ENSG00000122872	ENSG00000122872	ARL4P	10:61786055-62493248	q1	q2	NOTEST	0	0	0	0	1	1	no
ENSG00000122873	ENSG00000122873	CISD1	10:60028817-60049346	q1	q2	OK	17.8767	20.4027	0.190683	0.23883	0.7324	1	no
ENSG00000122877	ENSG00000122877	EGR2	10:64571755-64679660	q1	q2	OK	3.0906	3.55317	0.201222	0.278832	0.6972	1	no
ENSG00000122882	ENSG00000122882	ECD	10:74870216-75118617	q1	q2	OK	14.2901	16.2558	0.18594	0.150011	0.8318	1	no
ENSG00000122884	ENSG00000122884	P4HA1	10:74766974-74856732	q1	q2	OK	27.9575	27.1967	-0.0398034	-0.0845126	0.90145	1	no
ENSG00000122912	ENSG00000122912	SLC25A16	10:70237755-70287231	q1	q2	OK	6.73273	7.67423	0.18883	0.230041	0.6872	1	no
ENSG00000122952	ENSG00000122952	ZWINT	10:58116988-58121036	q1	q2	OK	43.2183	42.0972	-0.0379165	-0.0794977	0.90985	1	no
ENSG00000122958	ENSG00000122958	VPS26A	10:70883267-70932617	q1	q2	OK	31.0436	30.6675	-0.017587	-0.0338781	0.9585	1	no
ENSG00000122965	ENSG00000122965	RBM19	12:114254542-114404176	q1	q2	OK	10.7533	11.8472	0.139776	0.227263	0.7167	1	no
ENSG00000122966	ENSG00000122966	CIT	12:120123594-120315095	q1	q2	OK	6.8885	7.91616	0.200611	0.162348	0.6205	1	no
ENSG00000122970	ENSG00000122970	IFT81	12:110562139-110656602	q1	q2	OK	29.8337	27.7844	-0.102669	-0.21293	0.74345	1	no
ENSG00000122971	ENSG00000122971	ACADS	12:121163537-121177811	q1	q2	OK	2.1645	2.28307	0.0769405	0.0820875	0.9023	1	no
ENSG00000122986	ENSG00000122986	HVCN1	12:111051831-111142755	q1	q2	OK	1.12141	0.887227	-0.33794	-0.117135	0.8168	1	no
ENSG00000123009	ENSG00000123009	NME2P1	12:120719939-120720632	q1	q2	OK	4.79349	6.22427	0.376827	0.314039	0.65085	1	no
ENSG00000123064	ENSG00000123064	DDX54	12:113587662-113623284	q1	q2	OK	20.166	22.6614	0.168313	0.196721	0.73585	1	no
ENSG00000123066	ENSG00000123066	MED13L	12:116395710-116715143	q1	q2	OK	8.47375	8.58762	0.0192587	0.0223407	0.9476	1	no
ENSG00000123080	ENSG00000123080	CDKN2C	1:51426416-51440305	q1	q2	OK	11.5213	10.3566	-0.153759	-0.266832	0.71195	1	no
ENSG00000123091	ENSG00000123091	RNF11	1:51701942-51739127	q1	q2	OK	53.8956	55.4395	0.0407482	0.068956	0.9067	1	no
ENSG00000123094	ENSG00000123094	RASSF8	12:26092261-26232825	q1	q2	OK	14.7511	15.1066	0.0343571	0.0563703	0.9181	1	no
ENSG00000123095	ENSG00000123095	BHLHE41	12:26272958-26986131	q1	q2	OK	19.4685	23.011	0.24118	0.206236	0.6931	1	no
ENSG00000123096	ENSG00000123096	SSPN	12:26272958-26986131	q1	q2	OK	7.06291	6.89797	-0.0340908	-0.0236016	0.9722	1	no
ENSG00000123104	ENSG00000123104	ITPR2	12:26272958-26986131	q1	q2	OK	8.06704	7.57426	-0.0909342	-0.0978779	0.859	1	no
ENSG00000123106	ENSG00000123106	CCDC91	12:28286181-28732883	q1	q2	OK	14.7442	17.6468	0.259259	0.380656	0.48805	1	no
ENSG00000123119	ENSG00000123119	NECAB1	8:91634222-91997485	q1	q2	OK	1.99016	2.01866	0.0205171	0.0155316	0.97965	1	no
ENSG00000123124	ENSG00000123124	WWP1	8:87345502-87777251	q1	q2	OK	15.393	13.6425	-0.174167	-0.154351	0.80475	1	no
ENSG00000123130	ENSG00000123130	ACOT9	X:23720369-23784592	q1	q2	OK	29.5474	30.2668	0.0347068	0.0599093	0.9208	1	no
ENSG00000123131	ENSG00000123131	PRDX4	X:23682378-23704516	q1	q2	OK	61.4359	71.4155	0.217156	0.463267	0.4984	1	no
ENSG00000123136	ENSG00000123136	DDX39A	19:14519630-14530192	q1	q2	OK	57.4548	57.6637	0.00523492	0.0108227	0.9855	1	no
ENSG00000123143	ENSG00000123143	PKN1	19:14543864-14582679	q1	q2	OK	38.2371	37.9257	-0.0117997	-0.0235768	0.968	1	no
ENSG00000123144	ENSG00000123144	C19orf43	19:12841453-12845589	q1	q2	OK	137.206	148.076	0.109996	0.254561	0.70725	1	no
ENSG00000123146	ENSG00000123146	CD97	19:14491312-14519537	q1	q2	OK	0.558938	1.31334	1.23248	0.761675	0.0383	1	no
ENSG00000123154	ENSG00000123154	WDR83	19:12754088-12792716	q1	q2	OK	12.2725	11.3762	-0.109403	-0.0563897	0.9239	1	no
ENSG00000123159	ENSG00000123159	GIPC1	19:14588571-14606944	q1	q2	OK	70.1578	73.8058	0.0731303	0.145989	0.8275	1	no
ENSG00000123165	ENSG00000123165	ACTRT1	X:127184942-127186382	q1	q2	NOTEST	0	0	0	0	1	1	no
ENSG00000123171	ENSG00000123171	CCDC70	13:52436116-52440366	q1	q2	NOTEST	0	0.0903265	inf	0	1	1	no
ENSG00000123178	ENSG00000123178	SPRYD7	13:50486841-50510626	q1	q2	OK	4.20039	4.71022	0.165273	0.251712	0.71055	1	no
ENSG00000123179	ENSG00000123179	EBPL	13:50234858-50265611	q1	q2	OK	21.9755	24.4711	0.155183	0.252908	0.7154	1	no
ENSG00000123191	ENSG00000123191	ATP7B	13:52506808-52585630	q1	q2	OK	4.28937	4.3441	0.0182906	0.0292066	0.9594	1	no
ENSG00000123200	ENSG00000123200	ZC3H13	13:46528599-46626894	q1	q2	OK	19.9455	19.055	-0.0658949	-0.115525	0.8206	1	no
ENSG00000123201	ENSG00000123201	GUCY1B2	13:51568646-51654998	q1	q2	NOTEST	0	0	0	0	1	1	no
ENSG00000123213	ENSG00000123213	NLN	5:64885506-65167553	q1	q2	OK	18.6637	21.1659	0.181502	0.199895	0.74445	1	no
ENSG00000123219	ENSG00000123219	CENPK	5:64813592-64858998	q1	q2	OK	18.9975	19.622	0.0466631	0.0767976	0.9012	1	no
ENSG00000123240	ENSG00000123240	OPTN	10:12938626-13180291	q1	q2	OK	13.4721	16.2076	0.266701	0.422525	0.4521	1	no
ENSG00000123243	ENSG00000123243	ITIH5	10:7601231-7708961	q1	q2	NOTEST	0.221269	0.135849	-0.703799	0	1	1	no
ENSG00000123268	ENSG00000123268	ATF1	12:51157492-51214905	q1	q2	OK	7.19339	6.88996	-0.062176	-0.0809759	0.89575	1	no
ENSG00000123297	ENSG00000123297	TSFM	12:58156116-58212487	q1	q2	OK	25.8	25.6737	-0.00708251	-0.00901444	0.9897	1	no
ENSG00000123307	ENSG00000123307	NEUROD4	12:55413728-55423798	q1	q2	NOTEST	0	0	0	0	1	1	no
ENSG00000123329	ENSG00000123329	ARHGAP9	12:57853917-57914300	q1	q2	OK	0.275958	0.615829	1.15808	0.113936	0.172	1	no
ENSG00000123338	ENSG00000123338	NCKAP1L	12:54891494-54937889	q1	q2	NOTEST	0.0600055	0	#NAME?	0	1	1	no
ENSG00000123342	ENSG00000123342	MMP19	12:56137063-56236750	q1	q2	OK	5.38639	5.44231	0.0149002	0.00687457	0.9893	1	no
ENSG00000123349	ENSG00000123349	PFDN5	12:53689074-53700961	q1	q2	OK	307.223	327.178	0.0907924	0.189067	0.79115	1	no
ENSG00000123352	ENSG00000123352	SPATS2	12:49760366-49921205	q1	q2	OK	21.2094	19.6795	-0.108011	-0.146615	0.7309	1	no
ENSG00000123353	ENSG00000123353	ORMDL2	12:56137063-56236750	q1	q2	OK	23.156	28.4157	0.295304	0.174617	0.82935	1	no
ENSG00000123358	ENSG00000123358	NR4A1	12:52416615-52453291	q1	q2	OK	6.50368	7.79475	0.261247	0.349249	0.5584	1	no
ENSG00000123360	ENSG00000123360	PDE1B	12:54943133-54982443	q1	q2	NOTEST	0.0369881	0.0316556	-0.2246	0	1	1	no
ENSG00000123364	ENSG00000123364	HOXC13	12:54329111-54340328	q1	q2	NOTEST	0	0.0186435	inf	0	1	1	no
ENSG00000123374	ENSG00000123374	CDK2	12:56347888-56367101	q1	q2	OK	45.6105	46.4441	0.0261301	0.0416959	0.9438	1	no
ENSG00000123384	ENSG00000123384	LRP1	12:57482676-57607134	q1	q2	OK	74.9813	68.3099	-0.134436	-0.170039	0.7568	1	no
ENSG00000123388	ENSG00000123388	HOXC11	12:54356091-54371427	q1	q2	NOTEST	0	0.0113267	inf	0	1	1	no
ENSG00000123395	ENSG00000123395	C12orf44	12:52463029-52502045	q1	q2	OK	33.964	33.3786	-0.0250839	-0.0482278	0.94625	1	no
ENSG00000123405	ENSG00000123405	NFE2	12:54624723-54745633	q1	q2	NOTEST	0.112486	0.141729	0.333389	0	1	1	no
ENSG00000123407	ENSG00000123407	HOXC12	12:54348617-54352745	q1	q2	NOTEST	0	0	0	0	1	1	no
ENSG00000123411	ENSG00000123411	IKZF4	12:56401442-56435590	q1	q2	OK	4.04883	3.97919	-0.0250306	-0.0258857	0.94885	1	no
ENSG00000123415	ENSG00000123415	SMUG1	12:54555848-54582778	q1	q2	OK	15.8793	15.8494	-0.00272345	-0.00360591	0.99555	1	no
ENSG00000123416	ENSG00000123416	TUBA1B	12:49521564-49541652	q1	q2	OK	874.191	1036.81	0.246126	0.501702	0.4769	1	no
ENSG00000123427	ENSG00000123427	METTL21B	12:58156116-58212487	q1	q2	OK	3.60455	3.03967	-0.245904	-0.168246	0.78905	1	no
ENSG00000123444	ENSG00000123444	KBTBD4	11:47487495-47606114	q1	q2	OK	17.763	16.61	-0.0968206	-0.066854	0.92515	1	no
ENSG00000123447	ENSG00000123447	TYRL	11:49426526-49437299	q1	q2	NOTEST	0	0	0	0	1	1	no
ENSG00000123453	ENSG00000123453	SARDH	9:136528681-136605077	q1	q2	OK	0.498225	0.439363	-0.181385	-0.123627	0.8061	1	no
ENSG00000123454	ENSG00000123454	DBH	9:136501481-136524466	q1	q2	NOTEST	0.0352051	0.0172529	-1.02895	0	1	1	no
ENSG00000123472	ENSG00000123472	ATPAF1	1:47098408-47184824	q1	q2	OK	36.3476	34.1494	-0.0900006	-0.0935212	0.8842	1	no
ENSG00000123473	ENSG00000123473	STIL	1:47715810-47779819	q1	q2	OK	6.14017	5.90185	-0.057112	-0.0891928	0.87605	1	no
ENSG00000123485	ENSG00000123485	HJURP	2:234684369-234763212	q1	q2	OK	18.0447	21.254	0.236158	0.39524	0.4895	1	no
ENSG00000123496	ENSG00000123496	IL13RA2	X:114238537-114254540	q1	q2	NOTEST	0	0	0	0	1	1	no
ENSG00000123500	ENSG00000123500	COL10A1	6:116422011-116570660	q1	q2	OK	1.96618	2.08718	0.0861655	0.0281502	0.94865	1	no
ENSG00000123505	ENSG00000123505	AMD1	6:111195972-111216916	q1	q2	OK	41.0401	45.921	0.162119	0.331188	0.59695	1	no
ENSG00000123545	ENSG00000123545	NDUFAF4	6:97337188-97345757	q1	q2	OK	23.9118	25.5538	0.0958129	0.122406	0.86465	1	no
ENSG00000123552	ENSG00000123552	USP45	6:99880189-99979794	q1	q2	OK	5.41823	4.65027	-0.220507	-0.262651	0.65965	1	no
ENSG00000123560	ENSG00000123560	PLP1	X:103028646-103047548	q1	q2	OK	33.062	27.7143	-0.254543	-0.512451	0.4041	1	no
ENSG00000123561	ENSG00000123561	SERPINA7	X:105277196-105282729	q1	q2	NOTEST	0	0	0	0	1	1	no
ENSG00000123562	ENSG00000123562	MORF4L2	X:102930423-102946700	q1	q2	OK	292.401	338.113	0.209561	0.322184	0.574	1	no
ENSG00000123569	ENSG00000123569	H2BFWT	X:103265718-103268259	q1	q2	NOTEST	0	0	0	0	1	1	no
ENSG00000123570	ENSG00000123570	RAB9B	X:103077251-103087158	q1	q2	OK	1.64688	1.77024	0.104209	0.133858	0.8439	1	no
ENSG00000123572	ENSG00000123572	NRK	X:105066535-105202602	q1	q2	NOTEST	0.398468	0.446844	0.165308	0	1	1	no
ENSG00000123575	ENSG00000123575	FAM199X	X:103411300-103440583	q1	q2	NOTEST	0	0	0	0	1	1	no
ENSG00000123576	ENSG00000123576	ESX1	X:103494718-103499614	q1	q2	NOTEST	0	0	0	0	1	1	no
ENSG00000123584	ENSG00000123584	MAGEA9B	X:148663308-148669116	q1	q2	NOTEST	0	0	0	0	1	1	no
ENSG00000123594	ENSG00000123594	ATXN3L	X:13328770-13338518	q1	q2	NOTEST	0	0.0134304	inf	0	1	1	no
ENSG00000123595	ENSG00000123595	RAB9A	X:13707243-13728625	q1	q2	OK	46.1598	39.8945	-0.21045	-0.371176	0.59105	1	no
ENSG00000123600	ENSG00000123600	METTL8	2:172173918-172341562	q1	q2	OK	10.4297	10.5641	0.018475	0.0132141	0.9815	1	no
ENSG00000123607	ENSG00000123607	TTC21B	2:166713984-166810353	q1	q2	OK	10.9573	10.7949	-0.0215359	-0.0255961	0.96385	1	no
ENSG00000123609	ENSG00000123609	NMI	2:152126978-152146571	q1	q2	OK	5.37603	5.50887	0.0352163	0.0480551	0.94145	1	no
ENSG00000123610	ENSG00000123610	TNFAIP6	2:152214105-152236560	q1	q2	OK	8.52649	14.8109	0.796632	0.836862	0.18605	1	no
ENSG00000123612	ENSG00000123612	ACVR1C	2:158383278-158485517	q1	q2	NOTEST	0.211983	0.281781	0.410625	0	1	1	no
ENSG00000123636	ENSG00000123636	BAZ2B	2:160175489-160473593	q1	q2	OK	20.1091	18.9733	-0.0838759	-0.0781939	0.8862	1	no
ENSG00000123643	ENSG00000123643	SLC36A1	5:150816606-150871942	q1	q2	OK	3.31854	3.45685	0.0589061	0.0900917	0.87565	1	no
ENSG00000123684	ENSG00000123684	LPGAT1	1:211916798-212027045	q1	q2	OK	9.6789	8.69149	-0.155239	-0.171397	0.62265	1	no
ENSG00000123685	ENSG00000123685	BATF3	1:212859759-212873327	q1	q2	OK	10.3721	13.6362	0.394732	0.460917	0.5073	1	no
ENSG00000123689	ENSG00000123689	G0S2	1:209834708-209908295	q1	q2	OK	2.12722	1.80501	-0.236963	-0.203857	0.7625	1	no
ENSG00000123700	ENSG00000123700	KCNJ2	17:68163101-68176189	q1	q2	OK	6.61166	7.03214	0.0889509	0.163789	0.8143	1	no
ENSG00000123728	ENSG00000123728	RAP2C	X:131337052-131623996	q1	q2	OK	13.4725	12.6109	-0.0953375	-0.145099	0.80515	1	no
ENSG00000123737	ENSG00000123737	EXOSC9	4:122722471-122745087	q1	q2	OK	23.5859	27.8087	0.237613	0.261287	0.68835	1	no
ENSG00000123739	ENSG00000123739	PLA2G12A	4:110631144-110651233	q1	q2	OK	8.04579	8.28608	0.0424562	0.022029	0.934	1	no
ENSG00000123810	ENSG00000123810	B9D2	19:41768400-41930910	q1	q2	OK	6.48645	6.6553	0.0370744	0.00774214	0.97985	1	no
ENSG00000123815	ENSG00000123815	ADCK4	19:41197433-41271294	q1	q2	OK	24.0074	23.0662	-0.0576987	-0.0457462	0.92705	1	no
ENSG00000123836	ENSG00000123836	PFKFB2	1:207217193-207254369	q1	q2	OK	2.50876	2.2861	-0.134084	-0.123302	0.82	1	no
ENSG00000123838	ENSG00000123838	C4BPA	1:207277606-207318317	q1	q2	NOTEST	0	0	0	0	1	1	no
ENSG00000123843	ENSG00000123843	C4BPB	1:207262186-207273338	q1	q2	NOTEST	0	0.037876	inf	0	1	1	no
ENSG00000123870	ENSG00000123870	ZNF137P	19:53091757-53193749	q1	q2	OK	3.10499	3.36342	0.115339	0.0387731	0.9135	1	no
ENSG00000123892	ENSG00000123892	RAB38	11:87831758-87908635	q1	q2	OK	1.8259	1.29999	-0.490111	-0.465015	0.49105	1	no
ENSG00000123901	ENSG00000123901	GPR83	11:94110476-94134585	q1	q2	NOTEST	0.0930226	0.0547066	-0.765866	0	1	1	no
ENSG00000123908	ENSG00000123908	AGO2	8:141541263-141645718	q1	q2	OK	4.77097	4.37731	-0.124238	-0.0815749	0.81245	1	no
ENSG00000123933	ENSG00000123933	MXD4	4:2249158-2264021	q1	q2	OK	37.1615	33.546	-0.147669	-0.271041	0.62015	1	no
ENSG00000123965	ENSG00000123965	PMS2P5	7:74306893-74366314	q1	q2	NOTEST	0.259445	0.2429	-0.0950678	0	1	1	no
ENSG00000123975	ENSG00000123975	CKS2	9:91926112-91931618	q1	q2	OK	127.438	148.242	0.218157	0.45382	0.516	1	no
ENSG00000123977	ENSG00000123977	DAW1	2:228735769-228789060	q1	q2	NOTEST	0	0.0155666	inf	0	1	1	no
ENSG00000123983	ENSG00000123983	ACSL3	2:223725651-223809357	q1	q2	OK	125.904	107.164	-0.2325	-0.311491	0.54345	1	no
ENSG00000123989	ENSG00000123989	CHPF	2:220403668-220415317	q1	q2	OK	101.339	100.971	-0.00525166	-0.0116325	0.98675	1	no
ENSG00000123992	ENSG00000123992	DNPEP	2:220238267-220268355	q1	q2	OK	24.3286	22.734	-0.0977965	-0.123896	0.8259	1	no
ENSG00000123999	ENSG00000123999	INHA	2:220415450-220440435	q1	q2	OK	0.821403	0.620725	-0.404135	-0.0635291	0.80825	1	no
ENSG00000124003	ENSG00000124003	MOGAT1	2:223536504-223574649	q1	q2	NOTEST	0.0818216	0.024389	-1.74625	0	1	1	no
ENSG00000124006	ENSG00000124006	OBSL1	2:220415450-220440435	q1	q2	OK	71.3932	74.9193	0.0695507	0.107255	0.85245	1	no
ENSG00000124019	ENSG00000124019	FAM124B	2:225243414-225266802	q1	q2	NOTEST	0.0198146	0.0792581	1.99999	0	1	1	no
ENSG00000124067	ENSG00000124067	SLC12A4	16:67973652-68003504	q1	q2	OK	27.8283	26.8676	-0.0506853	-0.0492292	0.889	1	no
ENSG00000124074	ENSG00000124074	ENKD1	16:67696847-67702661	q1	q2	OK	12.5688	12.2782	-0.033748	-0.0460135	0.93655	1	no
ENSG00000124089	ENSG00000124089	MC3R	20:54823787-54824871	q1	q2	NOTEST	0	0.0234083	inf	0	1	1	no
ENSG00000124091	ENSG00000124091	GCNT7	20:55043646-55101198	q1	q2	NOTEST	0.0252707	0.0250966	-0.00997473	0	1	1	no
ENSG00000124092	ENSG00000124092	CTCFL	20:56071034-56100708	q1	q2	NOTEST	0	0.040782	inf	0	1	1	no
ENSG00000124097	ENSG00000124097	HMGB1P1	20:56063447-56064083	q1	q2	OK	1.43737	1.61497	0.168084	0.130355	0.8417	1	no
ENSG00000124098	ENSG00000124098	FAM210B	20:54933970-54943719	q1	q2	OK	33.0848	29.9904	-0.141668	-0.316145	0.64085	1	no
ENSG00000124102	ENSG00000124102	PI3	20:43803516-43805185	q1	q2	NOTEST	0	0.171144	inf	0	1	1	no
ENSG00000124103	ENSG00000124103	FAM209A	20:55043646-55101198	q1	q2	NOTEST	0.119016	0.211407	0.828863	0	1	1	no
ENSG00000124104	ENSG00000124104	SNX21	20:44462448-44486045	q1	q2	OK	10.15	9.69844	-0.0656523	-0.0832579	0.90575	1	no
ENSG00000124107	ENSG00000124107	SLPI	20:43880879-43883205	q1	q2	NOTEST	0.0552216	0.0514424	-0.102275	0	1	1	no
ENSG00000124116	ENSG00000124116	WFDC3	20:44376582-44420571	q1	q2	OK	0.409314	0.473427	0.209935	0.0706084	0.8122	1	no
ENSG00000124120	ENSG00000124120	TTPAL	20:43104525-43123244	q1	q2	OK	6.24215	5.55883	-0.167261	-0.327466	0.62355	1	no
ENSG00000124126	ENSG00000124126	PREX1	20:47240789-47444420	q1	q2	OK	80.0703	77.6074	-0.0450724	-0.0882856	0.88795	1	no
ENSG00000124134	ENSG00000124134	KCNS1	20:43720950-43729753	q1	q2	NOTEST	0.338907	0.274512	-0.304021	0	1	1	no
ENSG00000124140	ENSG00000124140	SLC12A5	20:44637546-44688784	q1	q2	OK	1.70976	2.07555	0.279702	0.0278268	0.90135	1	no
ENSG00000124143	ENSG00000124143	ARHGAP40	20:37230576-37279678	q1	q2	NOTEST	0	0	0	0	1	1	no
ENSG00000124145	ENSG00000124145	SDC4	20:43953927-43977064	q1	q2	OK	9.30523	9.30838	0.00048913	0.000819308	0.99855	1	no
ENSG00000124151	ENSG00000124151	NCOA3	20:46130600-46415360	q1	q2	OK	5.24949	5.17459	-0.0207338	-0.0298975	0.96125	1	no
ENSG00000124155	ENSG00000124155	PIGT	20:44044716-44054884	q1	q2	OK	55.9662	57.1364	0.0298556	0.0693828	0.9214	1	no
ENSG00000124157	ENSG00000124157	SEMG2	20:43849940-43853099	q1	q2	NOTEST	0	0	0	0	1	1	no
ENSG00000124159	ENSG00000124159	MATN4	20:43922084-43945803	q1	q2	NOTEST	0.0521382	0.0849279	0.703898	0	1	1	no
ENSG00000124160	ENSG00000124160	NCOA5	20:44689623-44718591	q1	q2	OK	23.6851	23.0718	-0.0378484	-0.0827702	0.90215	1	no
ENSG00000124164	ENSG00000124164	VAPB	20:56964177-57026157	q1	q2	OK	30.8113	31.2064	0.018382	0.0314156	0.96335	1	no
ENSG00000124171	ENSG00000124171	PARD6B	20:49348080-49373332	q1	q2	OK	0.550814	0.583497	0.0831598	0.0759808	0.90585	1	no
ENSG00000124172	ENSG00000124172	ATP5E	20:57594308-57607437	q1	q2	OK	39.4843	43.1861	0.129287	0.288454	0.672	1	no
ENSG00000124177	ENSG00000124177	CHD6	20:40030740-40247133	q1	q2	OK	10.0955	9.57576	-0.0762492	-0.149345	0.81665	1	no
ENSG00000124181	ENSG00000124181	PLCG1	20:39657457-39946312	q1	q2	OK	102.94	86.6967	-0.247755	-0.217453	0.63415	1	no
ENSG00000124191	ENSG00000124191	TOX2	20:42543503-42698256	q1	q2	OK	1.66952	2.00223	0.26217	0.25006	0.73745	1	no
ENSG00000124193	ENSG00000124193	SRSF6	20:42086567-42092245	q1	q2	OK	97.1086	87.556	-0.149393	-0.308095	0.66345	1	no
ENSG00000124194	ENSG00000124194	GDAP1L1	20:42875886-42909013	q1	q2	OK	0.312658	0.45368	0.537092	0.307333	0.6063	1	no
ENSG00000124196	ENSG00000124196	GTSF1L	20:42354803-42355638	q1	q2	NOTEST	0.0720172	0.0648524	-0.151181	0	1	1	no
ENSG00000124198	ENSG00000124198	ARFGEF2	20:47538426-47653230	q1	q2	OK	5.63723	5.78255	0.0367182	0.0762614	0.90915	1	no
ENSG00000124201	ENSG00000124201	ZNFX1	20:47835883-47905797	q1	q2	OK	6.3257	6.89341	0.123993	0.155977	0.81065	1	no
ENSG00000124203	ENSG00000124203	ZNF831	20:57766074-57834168	q1	q2	NOTEST	0	0	0	0	1	1	no
ENSG00000124205	ENSG00000124205	EDN3	20:57875481-57901047	q1	q2	NOTEST	0.269845	0.113944	-1.2438	0	1	1	no
ENSG00000124207	ENSG00000124207	CSE1L	20:47662848-47713489	q1	q2	OK	63.2462	69.3834	0.133611	0.30613	0.6561	1	no
ENSG00000124208	ENSG00000124208	TMEM189-UBE2V1	20:48697660-48770335	q1	q2	NOTEST	0	0	0	0	1	1	no
ENSG00000124209	ENSG00000124209	RAB22A	20:56884751-56942563	q1	q2	OK	10.2146	10.0461	-0.023986	-0.0522561	0.93835	1	no
ENSG00000124212	ENSG00000124212	PTGIS	20:48120410-48184683	q1	q2	NOTEST	0.196762	0.19227	-0.033313	0	1	1	no
ENSG00000124214	ENSG00000124214	STAU1	20:47729877-47804904	q1	q2	OK	40.0108	38.192	-0.0671188	-0.152611	0.82835	1	no
ENSG00000124215	ENSG00000124215	CDH26	20:58533470-58609066	q1	q2	NOTEST	0.182469	0.106233	-0.780416	0	1	1	no
ENSG00000124216	ENSG00000124216	SNAI1	20:48599535-48605423	q1	q2	NOTEST	0.318177	0.38672	0.28146	0	1	1	no
ENSG00000124217	ENSG00000124217	MOCS3	20:49575362-49577820	q1	q2	OK	4.61385	4.53903	-0.0235864	-0.0352492	0.96035	1	no
ENSG00000124222	ENSG00000124222	STX16	20:57226327-57294294	q1	q2	OK	38.3065	35.3284	-0.11676	-0.193719	0.735	1	no
ENSG00000124224	ENSG00000124224	PPP4R1L	20:56806187-56884495	q1	q2	OK	5.08218	4.93577	-0.0421716	-0.0474295	0.9314	1	no
ENSG00000124225	ENSG00000124225	PMEPA1	20:56223447-56286592	q1	q2	OK	35.5888	52.1469	0.551159	1.06055	0.0912	1	no
ENSG00000124226	ENSG00000124226	RNF114	20:48552947-48570429	q1	q2	OK	29.6326	29.933	0.0145531	0.0317928	0.9634	1	no
ENSG00000124227	ENSG00000124227	ANKRD60	20:56793550-56803709	q1	q2	NOTEST	0	0	0	0	1	1	no
ENSG00000124228	ENSG00000124228	DDX27	20:47835883-47905797	q1	q2	OK	16.2569	16.6661	0.0358602	0.0441605	0.9492	1	no
ENSG00000124232	ENSG00000124232	RBPJL	20:43922084-43945803	q1	q2	NOTEST	0	0	0	0	1	1	no
ENSG00000124233	ENSG00000124233	SEMG1	20:43835637-43838413	q1	q2	NOTEST	0.106599	0.126561	0.247635	0	1	1	no
ENSG00000124237	ENSG00000124237	C20orf85	20:56725959-56736206	q1	q2	NOTEST	0	0	0	0	1	1	no
ENSG00000124243	ENSG00000124243	BCAS4	20:49411430-49493714	q1	q2	OK	5.41717	5.80648	0.100125	0.0706017	0.9163	1	no
ENSG00000124249	ENSG00000124249	KCNK15	20:43285091-43379675	q1	q2	NOTEST	0.0197741	0.0926267	2.22781	0	1	1	no
ENSG00000124251	ENSG00000124251	TP53TG5	20:43990576-44039250	q1	q2	NOTEST	0.429826	0.27281	-0.655855	0	1	1	no
ENSG00000124253	ENSG00000124253	PCK1	20:56136135-56141513	q1	q2	NOTEST	0.0637397	0.0273182	-1.22233	0	1	1	no
ENSG00000124256	ENSG00000124256	ZBP1	20:56178901-56195632	q1	q2	NOTEST	0.0870629	0.166739	0.937463	0	1	1	no
ENSG00000124257	ENSG00000124257	NEURL2	20:44517263-44540794	q1	q2	OK	5.1374	2.9132	-0.818434	-0.183642	0.6564	1	no
ENSG00000124260	ENSG00000124260	MAGEA10	X:151282525-151307033	q1	q2	NOTEST	0	0	0	0	1	1	no
ENSG00000124275	ENSG00000124275	MTRR	5:7830490-7906138	q1	q2	OK	13.0108	12.7567	-0.0284485	-0.0280749	0.9578	1	no
ENSG00000124279	ENSG00000124279	FASTKD3	5:7830490-7906138	q1	q2	OK	7.22494	7.648	0.0820961	0.0646678	0.9043	1	no
ENSG00000124299	ENSG00000124299	PEPD	19:33877855-34012700	q1	q2	OK	41.7833	40.5661	-0.0426516	-0.0835351	0.8971	1	no
ENSG00000124302	ENSG00000124302	CHST8	19:34112860-34264414	q1	q2	NOTEST	0.317652	0.389445	0.293969	0	1	1	no
ENSG00000124313	ENSG00000124313	IQSEC2	X:53262057-53350522	q1	q2	NOTEST	0	0	0	0	1	1	no
ENSG00000124333	ENSG00000124333	VAMP7	X:155110955-155173433	q1	q2	OK	19.6236	19.9588	0.0244338	0.0462844	0.9415	1	no
ENSG00000124334	ENSG00000124334	IL9R	X:155227245-155257848	q1	q2	NOTEST	0.0127281	0	#NAME?	0	1	1	no
ENSG00000124343	ENSG00000124343	XG	X:2670090-2734539	q1	q2	OK	0.423994	0.94588	1.15761	0.671715	0.1416	1	no
ENSG00000124356	ENSG00000124356	STAMBP	2:74056085-74100786	q1	q2	OK	36.2286	38.7302	0.0963306	0.182321	0.76585	1	no
ENSG00000124357	ENSG00000124357	NAGK	2:71163011-71306935	q1	q2	OK	50.4235	52.6723	0.0629487	0.110476	0.859	1	no
ENSG00000124370	ENSG00000124370	MCEE	2:71336813-71357369	q1	q2	OK	5.41308	6.7192	0.31184	0.331049	0.6383	1	no
ENSG00000124374	ENSG00000124374	PAIP2B	2:71409868-71454213	q1	q2	NOTEST	0.449548	0.348408	-0.367695	0	1	1	no
ENSG00000124380	ENSG00000124380	SNRNP27	2:70120691-70170077	q1	q2	OK	45.3155	43.5213	-0.0582824	-0.101127	0.8787	1	no
ENSG00000124383	ENSG00000124383	MPHOSPH10	2:71357443-71377231	q1	q2	OK	16.0388	18.3728	0.196011	0.360894	0.5786	1	no
ENSG00000124391	ENSG00000124391	IL17C	16:88704998-88706881	q1	q2	NOTEST	0.0285507	0.0249701	-0.193323	0	1	1	no
ENSG00000124399	ENSG00000124399	RP11-663P9.2	4:43900473-43901368	q1	q2	OK	4.58919	3.03981	-0.594258	-0.482235	0.50205	1	no
ENSG00000124406	ENSG00000124406	ATP8A1	4:42410389-42659122	q1	q2	OK	1.31358	1.1514	-0.190109	-0.145226	0.70035	1	no
ENSG00000124422	ENSG00000124422	USP22	17:20717932-20947073	q1	q2	OK	72.8478	72.7879	-0.0011875	-0.00208884	0.9967	1	no
ENSG00000124429	ENSG00000124429	POF1B	X:84532401-84634748	q1	q2	NOTEST	0	0.0124707	inf	0	1	1	no
ENSG00000124440	ENSG00000124440	HIF3A	19:46800302-46846690	q1	q2	OK	0.599877	0.443475	-0.435815	-0.205835	0.46305	1	no
ENSG00000124444	ENSG00000124444	ZNF576	19:44100543-44124026	q1	q2	OK	5.935	5.96802	0.00800623	0.00496673	0.9945	1	no
ENSG00000124449	ENSG00000124449	IRGC	19:44220161-44224173	q1	q2	NOTEST	0.0303456	0	#NAME?	0	1	1	no
ENSG00000124459	ENSG00000124459	ZNF45	19:44406152-44439430	q1	q2	OK	8.88059	7.86935	-0.174411	-0.23617	0.6497	1	no
ENSG00000124466	ENSG00000124466	LYPD3	19:43964938-43969812	q1	q2	NOTEST	0.151393	0.225433	0.574399	0	1	1	no
ENSG00000124467	ENSG00000124467	PSG8	19:43256837-43359870	q1	q2	NOTEST	0	0	0	0	1	1	no
ENSG00000124469	ENSG00000124469	CEACAM8	19:42901279-43156507	q1	q2	NOTEST	0.0211113	0	#NAME?	0	1	1	no
ENSG00000124479	ENSG00000124479	NDP	X:43808021-43832750	q1	q2	OK	27.9132	22.7783	-0.29329	-0.561228	0.3912	1	no
ENSG00000124486	ENSG00000124486	USP9X	X:40944887-41095832	q1	q2	OK	22.6005	21.6634	-0.0610957	-0.0997005	0.83405	1	no
ENSG00000124490	ENSG00000124490	CRISP2	6:49660072-49681274	q1	q2	NOTEST	0	0	0	0	1	1	no
ENSG00000124491	ENSG00000124491	F13A1	6:6144317-6321246	q1	q2	NOTEST	0.0175742	0.0495039	1.49408	0	1	1	no
ENSG00000124493	ENSG00000124493	GRM4	6:33989627-34123399	q1	q2	NOTEST	0.0676414	0.0307039	-1.13949	0	1	1	no
ENSG00000124496	ENSG00000124496	TRERF1	6:42192668-42419789	q1	q2	OK	0.702981	0.647227	-0.119213	-0.138842	0.8435	1	no
ENSG00000124507	ENSG00000124507	PACSIN1	6:34433915-34503006	q1	q2	NOTEST	0.0171845	0.0109639	-0.648337	0	1	1	no
ENSG00000124508	ENSG00000124508	BTN2A2	6:26383323-26395102	q1	q2	OK	11.6851	11.8513	0.0203784	0.029945	0.95445	1	no
ENSG00000124523	ENSG00000124523	SIRT5	6:13574815-13615387	q1	q2	OK	5.59482	6.25867	0.161763	0.218799	0.7566	1	no
ENSG00000124529	ENSG00000124529	HIST1H4B	6:26027123-26027480	q1	q2	NOTEST	0	0	0	0	1	1	no
ENSG00000124532	ENSG00000124532	MRS2	6:24403152-24537435	q1	q2	OK	10.9111	11.9596	0.132378	0.176909	0.7969	1	no
ENSG00000124535	ENSG00000124535	WRNIP1	6:2765647-2787186	q1	q2	OK	25.5146	25.5242	0.000539063	0.00108167	0.99885	1	no
ENSG00000124541	ENSG00000124541	RRP36	6:42989382-43002143	q1	q2	OK	56.6676	58.4049	0.0435639	0.091153	0.89185	1	no
ENSG00000124549	ENSG00000124549	BTN2A3P	6:26421618-26432611	q1	q2	OK	2.85394	2.80062	-0.0272112	-0.0292796	0.9618	1	no
ENSG00000124557	ENSG00000124557	BTN1A1	6:26501448-26510650	q1	q2	NOTEST	0.0257122	0.032816	0.351945	0	1	1	no
ENSG00000124562	ENSG00000124562	SNRPC	6:34725182-34741571	q1	q2	OK	85.2169	97.9728	0.201242	0.435859	0.5406	1	no
ENSG00000124564	ENSG00000124564	SLC17A3	6:25833293-25882623	q1	q2	NOTEST	0	0	0	0	1	1	no
ENSG00000124568	ENSG00000124568	SLC17A1	6:25783124-25832287	q1	q2	NOTEST	0	0	0	0	1	1	no
ENSG00000124570	ENSG00000124570	SERPINB6	6:2948392-2972090	q1	q2	OK	54.0345	55.749	0.0450665	0.0963222	0.8922	1	no
ENSG00000124571	ENSG00000124571	XPO5	6:43474706-43543812	q1	q2	OK	21.1146	23.8754	0.177279	0.191636	0.6742	1	no
ENSG00000124574	ENSG00000124574	ABCC10	6:43395103-43424370	q1	q2	OK	11.3877	10.9295	-0.0592555	-0.0530651	0.8921	1	no
ENSG00000124575	ENSG00000124575	HIST1H1D	6:26234439-26235216	q1	q2	NOTEST	0.275885	0.15857	-0.798948	0	1	1	no
ENSG00000124578	ENSG00000124578	HIST1H4G	6:26246885-26247259	q1	q2	NOTEST	0.136866	0	#NAME?	0	1	1	no
ENSG00000124587	ENSG00000124587	PEX6	6:42928495-42946958	q1	q2	OK	8.037	8.52828	0.0855976	0.158982	0.82285	1	no
ENSG00000124588	ENSG00000124588	NQO2	6:2988200-3019996	q1	q2	OK	16.5815	19.2574	0.215839	0.303434	0.6858	1	no
ENSG00000124593	ENSG00000124593	PRICKLE4	6:41737913-41863099	q1	q2	OK	9.34952	8.10221	-0.206576	-0.130117	0.7695	1	no
ENSG00000124596	ENSG00000124596	OARD1	6:40994771-41067715	q1	q2	OK	21.4738	21.5994	0.00841652	0.00926856	0.98985	1	no
ENSG00000124602	ENSG00000124602	UNC5CL	6:40994771-41067715	q1	q2	NOTEST	0.180211	0.208402	0.209689	0	1	1	no
ENSG00000124608	ENSG00000124608	AARS2	6:44238202-44346694	q1	q2	OK	5.87332	5.41144	-0.118163	-0.178904	0.7731	1	no
ENSG00000124610	ENSG00000124610	HIST1H1A	6:26017259-26018040	q1	q2	NOTEST	0	0	0	0	1	1	no
ENSG00000124613	ENSG00000124613	ZNF391	6:27342393-27371683	q1	q2	OK	1.30378	0.845257	-0.625237	-0.587577	0.33095	1	no
ENSG00000124614	ENSG00000124614	RPS10	6:34247455-34393902	q1	q2	OK	846.449	938.402	0.148783	0.25948	0.7104	1	no
ENSG00000124615	ENSG00000124615	MOCS1	6:39760141-39902290	q1	q2	OK	4.1342	3.89273	-0.0868251	-0.10228	0.8876	1	no
ENSG00000124635	ENSG00000124635	HIST1H2BJ	6:27093675-27100541	q1	q2	OK	0.996012	1.08436	0.122607	0.073673	0.9123	1	no
ENSG00000124641	ENSG00000124641	MED20	6:41873091-41888877	q1	q2	OK	16.4817	14.6416	-0.170789	-0.3134	0.63035	1	no
ENSG00000124657	ENSG00000124657	OR2B6	6:27925018-27925960	q1	q2	NOTEST	0.0594875	0.0278206	-1.09643	0	1	1	no
ENSG00000124659	ENSG00000124659	TBCC	6:42712218-42714558	q1	q2	OK	13.6364	13.1855	-0.0485016	-0.0836732	0.905	1	no
ENSG00000124664	ENSG00000124664	SPDEF	6:34505578-34524110	q1	q2	NOTEST	0.0769755	0.0844069	0.132961	0	1	1	no
ENSG00000124678	ENSG00000124678	TCP11	6:35085847-35116387	q1	q2	NOTEST	0.0345858	0.0493604	0.513173	0	1	1	no
ENSG00000124688	ENSG00000124688	MAD2L1BP	6:43597276-43608689	q1	q2	OK	19.7308	20.9122	0.0838945	0.147436	0.8317	1	no
ENSG00000124693	ENSG00000124693	HIST1H3B	6:26031816-26032288	q1	q2	NOTEST	0.0879648	0.250226	1.50824	0	1	1	no
ENSG00000124701	ENSG00000124701	APOBEC2	6:40994771-41067715	q1	q2	NOTEST	0.0713619	0	#NAME?	0	1	1	no
ENSG00000124702	ENSG00000124702	KLHDC3	6:42981950-42989036	q1	q2	OK	64.9018	65.5594	0.0145453	0.033679	0.96065	1	no
ENSG00000124713	ENSG00000124713	GNMT	6:42928495-42946958	q1	q2	NOTEST	0.446764	0.381842	-0.226536	0	1	1	no
ENSG00000124721	ENSG00000124721	DNAH8	6:38683116-38998301	q1	q2	NOTEST	0.00867185	0	#NAME?	0	1	1	no
ENSG00000124731	ENSG00000124731	TREM1	6:41235663-41254457	q1	q2	NOTEST	0	0	0	0	1	1	no
ENSG00000124733	ENSG00000124733	MEA1	6:42952236-42981706	q1	q2	OK	46.1158	48.8427	0.0828818	0.106868	0.87685	1	no
ENSG00000124743	ENSG00000124743	KLHL31	6:53512698-53530506	q1	q2	NOTEST	0.183458	0.104902	-0.806412	0	1	1	no
ENSG00000124749	ENSG00000124749	COL21A1	6:55921387-56258892	q1	q2	OK	1.31678	1.41959	0.108456	0.0834017	0.8713	1	no
ENSG00000124762	ENSG00000124762	CDKN1A	6:36644304-36655116	q1	q2	OK	184.571	174.581	-0.0802812	-0.186574	0.78655	1	no
ENSG00000124766	ENSG00000124766	SOX4	6:21593971-21598847	q1	q2	OK	47.4719	35.8182	-0.40638	-0.95777	0.1627	1	no
ENSG00000124767	ENSG00000124767	GLO1	6:38643700-38670917	q1	q2	OK	108.253	113.129	0.0635657	0.150315	0.8349	1	no
ENSG00000124772	ENSG00000124772	CPNE5	6:36708551-36807778	q1	q2	OK	3.19271	2.21944	-0.524585	-0.717217	0.30005	1	no
ENSG00000124780	ENSG00000124780	KCNK17	6:39266776-39282329	q1	q2	NOTEST	0	0	0	0	1	1	no
ENSG00000124782	ENSG00000124782	RREB1	6:7107829-7252213	q1	q2	OK	3.44747	3.6746	0.0920501	0.148762	0.8057	1	no
ENSG00000124783	ENSG00000124783	SSR1	6:7268538-7418270	q1	q2	OK	62.3141	64.5957	0.051879	0.0951215	0.87575	1	no
ENSG00000124784	ENSG00000124784	RIOK1	6:7268538-7418270	q1	q2	OK	6.62564	8.03511	0.278259	0.121876	0.76565	1	no
ENSG00000124785	ENSG00000124785	NRN1	6:5998231-6007200	q1	q2	OK	9.03875	9.50979	0.0732906	0.116466	0.8656	1	no
ENSG00000124786	ENSG00000124786	SLC35B3	6:8413300-8435794	q1	q2	OK	8.69027	8.7047	0.00239411	0.00387964	0.9958	1	no
ENSG00000124787	ENSG00000124787	RPP40	6:4994965-5004297	q1	q2	OK	10.6803	11.8767	0.153182	0.19037	0.7884	1	no
ENSG00000124788	ENSG00000124788	ATXN1	6:16299342-16762883	q1	q2	OK	8.24737	8.86312	0.10388	0.127338	0.75885	1	no
ENSG00000124789	ENSG00000124789	NUP153	6:17615268-17707575	q1	q2	OK	16.2874	16.3995	0.00989829	0.0221835	0.9752	1	no
ENSG00000124795	ENSG00000124795	DEK	6:18224098-18265054	q1	q2	OK	70.5046	73.0374	0.0509191	0.110301	0.85385	1	no
ENSG00000124802	ENSG00000124802	EEF1E1	6:7727029-8102811	q1	q2	OK	25.4187	31.7499	0.320864	0.18033	0.73755	1	no
ENSG00000124812	ENSG00000124812	CRISP1	6:49801969-49844809	q1	q2	NOTEST	0	0	0	0	1	1	no
ENSG00000124813	ENSG00000124813	RUNX2	6:44777053-45632086	q1	q2	OK	5.78249	6.3766	0.141095	0.105806	0.80195	1	no
ENSG00000124818	ENSG00000124818	OPN5	6:47749717-47800516	q1	q2	NOTEST	0.179919	0.311923	0.793844	0	1	1	no
ENSG00000124827	ENSG00000124827	GCM2	6:10747991-10979553	q1	q2	NOTEST	0.00991856	0.0104262	0.0720092	0	1	1	no
ENSG00000124831	ENSG00000124831	LRRFIP1	2:238536218-238751451	q1	q2	OK	32.4397	35.14	0.115353	0.190028	0.7559	1	no
ENSG00000124835	ENSG00000124835	AC105760.3	2:237957241-237964810	q1	q2	NOTEST	0	0	0	0	1	1	no
ENSG00000124839	ENSG00000124839	RAB17	2:238482964-238510257	q1	q2	NOTEST	0.157341	0.331759	1.07624	0	1	1	no
ENSG00000124875	ENSG00000124875	CXCL6	4:74702213-74714781	q1	q2	NOTEST	0.160775	0.274085	0.76958	0	1	1	no
ENSG00000124882	ENSG00000124882	EREG	4:75230859-75254468	q1	q2	NOTEST	0.120439	0.0709603	-0.763216	0	1	1	no
ENSG00000124900	ENSG00000124900	TRIM51	11:55650772-55659286	q1	q2	NOTEST	0.0164978	0	#NAME?	0	1	1	no
ENSG00000124915	ENSG00000124915	RP11-467L20.10	11:61447904-61634826	q1	q2	NOTEST	0.0117964	0.0582982	2.30511	0	1	1	no
ENSG00000124920	ENSG00000124920	MYRF	11:61447904-61634826	q1	q2	OK	1.12242	1.30239	0.214557	0.0318862	0.842	1	no
ENSG00000124935	ENSG00000124935	SCGB1D2	11:61976139-62028021	q1	q2	NOTEST	0	0	0	0	1	1	no
ENSG00000124939	ENSG00000124939	SCGB2A1	11:61976139-62028021	q1	q2	NOTEST	0	0	0	0	1	1	no
ENSG00000124942	ENSG00000124942	AHNAK	11:62201015-62323707	q1	q2	OK	31.609	39.3985	0.317808	0.373462	0.368	1	no
ENSG00000125037	ENSG00000125037	EMC3	3:10000400-10052893	q1	q2	OK	44.5392	48.6215	0.126519	0.155274	0.82765	1	no
ENSG00000125046	ENSG00000125046	SSUH2	3:8661085-9005457	q1	q2	NOTEST	0.261818	0.388546	0.569518	0	1	1	no
ENSG00000125084	ENSG00000125084	WNT1	12:49372397-49375459	q1	q2	NOTEST	0	0.0210354	inf	0	1	1	no
ENSG00000125089	ENSG00000125089	SH3TC1	4:8183798-8243530	q1	q2	NOTEST	0.240575	0.321045	0.416292	0	1	1	no
ENSG00000125107	ENSG00000125107	CNOT1	16:58549382-58663790	q1	q2	OK	54.5824	57.4724	0.0744326	0.0817149	0.85155	1	no
ENSG00000125122	ENSG00000125122	LRRC29	16:67241041-67260951	q1	q2	OK	1.35536	2.13065	0.652612	0.553879	0.426	1	no
ENSG00000125124	ENSG00000125124	BBS2	16:56463044-56554195	q1	q2	OK	35.7032	31.1914	-0.194906	-0.140732	0.7525	1	no
ENSG00000125144	ENSG00000125144	MT1G	16:56700642-56701977	q1	q2	NOTEST	0.220559	0	#NAME?	0	1	1	no
ENSG00000125148	ENSG00000125148	MT2A	16:56642110-56643409	q1	q2	OK	41.5929	39.6887	-0.0676091	-0.12141	0.85945	1	no
ENSG00000125149	ENSG00000125149	C16orf70	16:67143860-67185117	q1	q2	OK	7.31125	6.59411	-0.148942	-0.196415	0.72715	1	no
ENSG00000125166	ENSG00000125166	GOT2	16:58741034-59142878	q1	q2	OK	38.6915	43.903	0.182303	0.408244	0.53915	1	no
ENSG00000125170	ENSG00000125170	DOK4	16:57462080-57521239	q1	q2	OK	6.38562	6.19277	-0.0442408	-0.0254969	0.9658	1	no
ENSG00000125207	ENSG00000125207	PIWIL1	12:130822431-130857182	q1	q2	NOTEST	0	0	0	0	1	1	no
ENSG00000125245	ENSG00000125245	GPR18	13:99853027-100038688	q1	q2	NOTEST	0.0371987	0.0327575	-0.183426	0	1	1	no
ENSG00000125246	ENSG00000125246	CLYBL	13:100258918-100549387	q1	q2	OK	3.65534	4.23378	0.21194	0.221757	0.74735	1	no
ENSG00000125247	ENSG00000125247	TMTC4	13:101256180-101327347	q1	q2	OK	18.8213	17.187	-0.131047	-0.21015	0.69015	1	no
ENSG00000125249	ENSG00000125249	RAP2A	13:98086475-98121382	q1	q2	OK	25.072	22.9337	-0.128611	-0.298822	0.6639	1	no
ENSG00000125255	ENSG00000125255	SLC10A2	13:103696349-103719196	q1	q2	NOTEST	0	0.00652197	inf	0	1	1	no
ENSG00000125257	ENSG00000125257	ABCC4	13:95672082-95953687	q1	q2	OK	6.18196	5.94512	-0.0563581	-0.0978379	0.87225	1	no
ENSG00000125266	ENSG00000125266	EFNB2	13:107142078-107187462	q1	q2	OK	97.1919	114.926	0.241797	0.554186	0.42135	1	no
ENSG00000125285	ENSG00000125285	SOX21	13:95361885-95364389	q1	q2	OK	32.3551	25.0349	-0.370057	-0.806504	0.25595	1	no
ENSG00000125304	ENSG00000125304	TM9SF2	13:100153670-100216260	q1	q2	OK	59.3488	57.4362	-0.0472592	-0.1073	0.87705	1	no
ENSG00000125319	ENSG00000125319	C17orf53	17:42219273-42239844	q1	q2	OK	4.34347	4.21887	-0.0419913	-0.0493229	0.9416	1	no
ENSG00000125337	ENSG00000125337	KIF25	6:168393501-168445769	q1	q2	NOTEST	0	0	0	0	1	1	no
ENSG00000125347	ENSG00000125347	IRF1	5:131817300-131826490	q1	q2	OK	9.76323	10.9555	0.166223	0.237794	0.6983	1	no
ENSG00000125351	ENSG00000125351	UPF3B	X:118967984-118986961	q1	q2	OK	19.7168	19.1775	-0.0400092	-0.0819303	0.90815	1	no
ENSG00000125352	ENSG00000125352	RNF113A	X:119004496-119010625	q1	q2	OK	8.54762	8.09422	-0.0786305	-0.0721891	0.91325	1	no
ENSG00000125354	ENSG00000125354	Sep-06	X:118749686-118827333	q1	q2	OK	15.0213	13.9107	-0.110817	-0.20834	0.7553	1	no
ENSG00000125355	ENSG00000125355	TMEM255A	X:119392504-119445411	q1	q2	OK	0.890866	4.20675	2.23942	1.98866	0.00695	1	no
ENSG00000125356	ENSG00000125356	NDUFA1	X:119004496-119010625	q1	q2	OK	64.9775	72.2695	0.153447	0.291043	0.68005	1	no
ENSG00000125363	ENSG00000125363	AMELX	X:11129420-11683821	q1	q2	NOTEST	0	0	0	0	1	1	no
ENSG00000125375	ENSG00000125375	ATP5S	14:50704280-50883179	q1	q2	OK	9.74004	9.34667	-0.0594748	-0.0653597	0.90445	1	no
ENSG00000125378	ENSG00000125378	BMP4	14:54416453-54425479	q1	q2	OK	0.597544	0.722789	0.274531	0.0626612	0.85565	1	no
ENSG00000125384	ENSG00000125384	PTGER2	14:52781022-52795324	q1	q2	NOTEST	0.0203585	0.0536358	1.39756	0	1	1	no
ENSG00000125385	ENSG00000125385	RP11-297B17.2	9:37046831-37047234	q1	q2	NOTEST	0	0	0	0	1	1	no
ENSG00000125386	ENSG00000125386	FAM193A	4:2420700-2734292	q1	q2	OK	15.3612	15.9706	0.0561344	0.0513236	0.9112	1	no
ENSG00000125388	ENSG00000125388	GRK4	4:2965334-3042474	q1	q2	OK	4.55899	4.4007	-0.05098	-0.0447569	0.92825	1	no
ENSG00000125398	ENSG00000125398	SOX9	17:70017991-70216859	q1	q2	OK	107.963	91.259	-0.242493	-0.563755	0.4193	1	no
ENSG00000125409	ENSG00000125409	TEKT3	17:15207127-15244958	q1	q2	OK	1.69991	1.20997	-0.490494	-0.330554	0.59295	1	no
ENSG00000125414	ENSG00000125414	MYH2	17:10286448-10527203	q1	q2	NOTEST	0	0	0	0	1	1	no
ENSG00000125430	ENSG00000125430	HS3ST3B1	17:14204399-14252721	q1	q2	OK	7.78266	7.42722	-0.0674414	-0.13286	0.8473	1	no
ENSG00000125434	ENSG00000125434	SLC25A35	17:8191080-8198661	q1	q2	OK	1.68168	1.53496	-0.131703	-0.0867006	0.9052	1	no
ENSG00000125445	ENSG00000125445	MRPS7	17:73232693-73267308	q1	q2	OK	53.3911	55.9834	0.0684018	0.0942433	0.8895	1	no
ENSG00000125447	ENSG00000125447	GGA3	17:73232693-73267308	q1	q2	OK	16.4528	15.0918	-0.12457	-0.101636	0.814	1	no
ENSG00000125449	ENSG00000125449	ARMC7	17:73106046-73127890	q1	q2	OK	8.23646	7.5161	-0.13204	-0.150449	0.8275	1	no
ENSG00000125450	ENSG00000125450	NUP85	17:73201753-73231853	q1	q2	OK	33.119	35.7075	0.108569	0.170177	0.7391	1	no
ENSG00000125454	ENSG00000125454	SLC25A19	17:73267449-73285591	q1	q2	OK	3.18709	3.59702	0.174565	0.154422	0.7952	1	no
ENSG00000125457	ENSG00000125457	MIF4GD	17:73232693-73267308	q1	q2	OK	12.6831	12.2144	-0.0543244	-0.0310466	0.94975	1	no
ENSG00000125458	ENSG00000125458	NT5C	17:73106046-73127890	q1	q2	OK	37.8318	35.4232	-0.0949036	-0.143121	0.8224	1	no
ENSG00000125459	ENSG00000125459	MSTO1	1:155579566-155829191	q1	q2	OK	16.4337	17.8595	0.120033	0.0586443	0.87535	1	no
ENSG00000125462	ENSG00000125462	C1orf61	1:156374041-156400493	q1	q2	OK	779.437	701.503	-0.151983	-0.2087	0.7577	1	no
ENSG00000125482	ENSG00000125482	TTF1	9:135251007-135282209	q1	q2	OK	10.2904	8.99362	-0.194324	-0.296965	0.6255	1	no
ENSG00000125484	ENSG00000125484	GTF3C4	9:135468383-135570342	q1	q2	OK	10.0529	9.66479	-0.0567958	-0.117009	0.86835	1	no
ENSG00000125485	ENSG00000125485	DDX31	9:135468383-135570342	q1	q2	OK	6.75828	7.47685	0.145775	0.13463	0.84765	1	no
ENSG00000125492	ENSG00000125492	BARHL1	9:135457571-135465653	q1	q2	NOTEST	0.0443898	0.0233237	-0.928432	0	1	1	no
ENSG00000125498	ENSG00000125498	KIR2DL1	19:55235968-55378662	q1	q2	NOTEST	0	0	0	0	1	1	no
ENSG00000125503	ENSG00000125503	PPP1R12C	19:55602280-55628927	q1	q2	OK	43.716	44.7027	0.0322017	0.0548405	0.9293	1	no
ENSG00000125505	ENSG00000125505	MBOAT7	19:54677106-54693733	q1	q2	NOTEST	0	0	0	0	1	1	no
ENSG00000125508	ENSG00000125508	SRMS	20:62172162-62178857	q1	q2	NOTEST	0.135845	0.0178063	-2.9315	0	1	1	no
ENSG00000125510	ENSG00000125510	OPRL1	20:62711525-62731996	q1	q2	OK	1.39031	1.43964	0.0503064	0.0577449	0.9339	1	no
ENSG00000125514	ENSG00000125514	LINC00029	20:61640734-61716423	q1	q2	NOTEST	0	0	0	0	1	1	no
ENSG00000125520	ENSG00000125520	SLC2A4RG	20:62289162-62374858	q1	q2	OK	39.8147	36.7705	-0.114753	-0.114962	0.83785	1	no
ENSG00000125522	ENSG00000125522	NPBWR2	20:62737172-62738524	q1	q2	NOTEST	0	0	0	0	1	1	no
ENSG00000125531	ENSG00000125531	C20orf195	20:62184372-62188061	q1	q2	OK	1.1557	1.082	-0.0950552	-0.077628	0.9137	1	no
ENSG00000125533	ENSG00000125533	BHLHE23	20:61637330-61638387	q1	q2	NOTEST	0.0257882	0	#NAME?	0	1	1	no
ENSG00000125534	ENSG00000125534	PPDPF	20:62152076-62153559	q1	q2	OK	138.289	140.511	0.0229902	0.0507746	0.93895	1	no
ENSG00000125538	ENSG00000125538	IL1B	2:113587327-113594480	q1	q2	NOTEST	0.057398	0	#NAME?	0	1	1	no
ENSG00000125551	ENSG00000125551	PLGLB2	2:88047605-88285309	q1	q2	OK	0.824727	0.716806	-0.202335	-0.111363	0.9044	1	no
ENSG00000125571	ENSG00000125571	IL37	2:113670547-113676459	q1	q2	NOTEST	0.0561899	0	#NAME?	0	1	1	no
ENSG00000125611	ENSG00000125611	CHCHD5	2:113341816-113372008	q1	q2	OK	26.2764	25.595	-0.0379083	-0.0594138	0.93325	1	no
ENSG00000125618	ENSG00000125618	PAX8	2:113969098-114036527	q1	q2	OK	2.34547	2.10548	-0.155731	-0.0694755	0.8841	1	no
ENSG00000125629	ENSG00000125629	INSIG2	2:118846027-118868573	q1	q2	OK	10.1695	10.1443	-0.00357458	-0.00519183	0.9921	1	no
ENSG00000125630	ENSG00000125630	POLR1B	2:113299491-113334635	q1	q2	OK	10.2407	9.47507	-0.112109	-0.178945	0.74915	1	no
ENSG00000125631	ENSG00000125631	HTR5BP	2:118617002-118771709	q1	q2	NOTEST	0.0237853	0	#NAME?	0	1	1	no
ENSG00000125633	ENSG00000125633	CCDC93	2:118617002-118771709	q1	q2	OK	14.8743	13.1887	-0.173522	-0.156519	0.6559	1	no
ENSG00000125637	ENSG00000125637	PSD4	2:113914901-113966973	q1	q2	OK	1.5458	1.66505	0.10722	0.0818719	0.86355	1	no
ENSG00000125648	ENSG00000125648	SLC25A23	19:6436089-6482568	q1	q2	OK	27.8502	29.4152	0.0788728	0.14783	0.7946	1	no
ENSG00000125650	ENSG00000125650	PSPN	19:6375158-6379069	q1	q2	OK	1.41468	1.49252	0.0772776	0.0892728	0.893	1	no
ENSG00000125651	ENSG00000125651	GTF2F1	19:6379579-6412415	q1	q2	OK	34.6571	42.2819	0.286889	0.549266	0.39115	1	no
ENSG00000125652	ENSG00000125652	ALKBH7	19:6372443-6375042	q1	q2	OK	30.5844	28.2206	-0.116046	-0.191093	0.78795	1	no
ENSG00000125656	ENSG00000125656	CLPP	19:6343771-6368919	q1	q2	OK	39.369	45.2219	0.19996	0.388074	0.5777	1	no
ENSG00000125657	ENSG00000125657	TNFSF9	19:6531009-6535931	q1	q2	OK	0.783139	0.685247	-0.192644	-0.129859	0.85975	1	no
ENSG00000125675	ENSG00000125675	GRIA3	X:122318005-122624766	q1	q2	OK	10.0528	9.47693	-0.0851092	-0.104358	0.8497	1	no
ENSG00000125676	ENSG00000125676	THOC2	X:122734411-122866906	q1	q2	OK	34.8366	37.4474	0.104264	0.147606	0.79105	1	no
ENSG00000125686	ENSG00000125686	MED1	17:37415383-37607539	q1	q2	OK	16.6191	17.7447	0.094542	0.17239	0.80065	1	no
ENSG00000125691	ENSG00000125691	RPL23	17:37004117-37010096	q1	q2	OK	735.891	807.582	0.134117	0.305495	0.6603	1	no
ENSG00000125695	ENSG00000125695	RP11-51F16.8	17:61780191-61896677	q1	q2	NOTEST	0	0	0	0	1	1	no
ENSG00000125703	ENSG00000125703	ATG4C	1:63249805-63331184	q1	q2	OK	6.76732	5.08273	-0.412981	-0.55642	0.3428	1	no
ENSG00000125726	ENSG00000125726	CD70	19:6583193-6604114	q1	q2	OK	0.282198	1.05225	1.8987	1.13783	0.3084	1	no
ENSG00000125730	ENSG00000125730	C3	19:6677714-6737614	q1	q2	NOTEST	0.168982	0.0794607	-1.08856	0	1	1	no
ENSG00000125731	ENSG00000125731	SH2D3A	19:6752170-6767599	q1	q2	NOTEST	0.0394962	0.199297	2.33514	0	1	1	no
ENSG00000125733	ENSG00000125733	TRIP10	19:6737935-6751537	q1	q2	OK	15.812	18.5597	0.231157	0.308018	0.6316	1	no
ENSG00000125734	ENSG00000125734	GPR108	19:6677714-6737614	q1	q2	OK	25.8476	24.7495	-0.0626268	-0.0907673	0.88995	1	no
ENSG00000125735	ENSG00000125735	TNFSF14	19:6663147-6670599	q1	q2	NOTEST	0	0.0103744	inf	0	1	1	no
ENSG00000125740	ENSG00000125740	FOSB	19:45882891-45982086	q1	q2	NOTEST	0.208036	0.213506	0.037445	0	1	1	no
ENSG00000125741	ENSG00000125741	OPA3	19:46030684-46105470	q1	q2	OK	4.97447	5.7412	0.20681	0.348421	0.5822	1	no
ENSG00000125743	ENSG00000125743	SNRPD2	19:46190711-46207247	q1	q2	OK	261.415	316.421	0.275504	0.524897	0.44475	1	no
ENSG00000125744	ENSG00000125744	RTN2	19:45988546-46005768	q1	q2	OK	3.53267	4.79449	0.44062	0.489453	0.4018	1	no
ENSG00000125746	ENSG00000125746	EML2	19:46110251-46148887	q1	q2	OK	12.0978	11.5656	-0.0649012	-0.0796227	0.8927	1	no
ENSG00000125753	ENSG00000125753	VASP	19:46009836-46030241	q1	q2	OK	18.4476	22.6516	0.296186	0.53896	0.369	1	no
ENSG00000125755	ENSG00000125755	SYMPK	19:46318667-46366548	q1	q2	OK	26.9234	27.2189	0.0157518	0.0253137	0.9665	1	no
ENSG00000125772	ENSG00000125772	GPCPD1	20:5525084-5591672	q1	q2	OK	6.95102	5.70772	-0.28431	-0.517111	0.43045	1	no
ENSG00000125775	ENSG00000125775	SDCBP2	20:1290618-1373806	q1	q2	OK	1.37306	1.04655	-0.391744	-0.0769065	0.746	1	no
ENSG00000125779	ENSG00000125779	PANK2	20:3868885-3907605	q1	q2	OK	17.6331	19.2842	0.129128	0.22838	0.7325	1	no
ENSG00000125780	ENSG00000125780	TGM3	20:2276646-2321724	q1	q2	NOTEST	0	0.0351933	inf	0	1	1	no
ENSG00000125787	ENSG00000125787	GNRH2	20:3024267-3026393	q1	q2	OK	1.22315	1.57767	0.367195	0.260342	0.64525	1	no
ENSG00000125788	ENSG00000125788	DEFB126	20:123009-126392	q1	q2	NOTEST	0	0	0	0	1	1	no
ENSG00000125798	ENSG00000125798	FOXA2	20:22561642-22566093	q1	q2	NOTEST	0	0	0	0	1	1	no
ENSG00000125804	ENSG00000125804	FAM182A	20:26035290-26073683	q1	q2	NOTEST	0.131329	0.0501905	-1.3877	0	1	1	no
ENSG00000125810	ENSG00000125810	CD93	20:23059985-23066977	q1	q2	NOTEST	0.0034225	0.00358051	0.0651141	0	1	1	no
ENSG00000125812	ENSG00000125812	GZF1	20:23342786-23353700	q1	q2	OK	7.92204	8.65093	0.126982	0.142057	0.7394	1	no
ENSG00000125813	ENSG00000125813	PAX1	20:21686296-21696620	q1	q2	NOTEST	0.0134519	0.0158224	0.234155	0	1	1	no
ENSG00000125814	ENSG00000125814	NAPB	20:23355158-23402125	q1	q2	OK	5.46962	4.7389	-0.206886	-0.304078	0.6212	1	no
ENSG00000125815	ENSG00000125815	CST8	20:23471737-23476655	q1	q2	NOTEST	0	0	0	0	1	1	no
ENSG00000125816	ENSG00000125816	NKX2-4	20:21376004-21381029	q1	q2	NOTEST	0	0	0	0	1	1	no
ENSG00000125817	ENSG00000125817	CENPB	20:3764497-3767337	q1	q2	OK	35.4268	35.8561	0.0173759	0.0394882	0.9579	1	no
ENSG00000125818	ENSG00000125818	PSMF1	20:1093905-1160596	q1	q2	OK	46.9031	44.6149	-0.0721555	-0.126957	0.84825	1	no
ENSG00000125820	ENSG00000125820	NKX2-2	20:21491647-21494664	q1	q2	OK	0.770927	0.648624	-0.249213	-0.216938	0.76585	1	no
ENSG00000125821	ENSG00000125821	DTD1	20:18568536-18744561	q1	q2	OK	51.2984	53.3457	0.0564606	0.123307	0.85745	1	no
ENSG00000125823	ENSG00000125823	CSTL1	20:23420321-23425567	q1	q2	NOTEST	0	0	0	0	1	1	no
ENSG00000125826	ENSG00000125826	RBCK1	20:388141-411610	q1	q2	OK	29.3308	30.5061	0.0566832	0.102401	0.8804	1	no
ENSG00000125827	ENSG00000125827	TMX4	20:7957994-8024159	q1	q2	OK	12.0723	11.6571	-0.0504872	-0.111548	0.8757	1	no
ENSG00000125831	ENSG00000125831	CST11	20:23431039-23433494	q1	q2	NOTEST	0	0	0	0	1	1	no
ENSG00000125834	ENSG00000125834	STK35	20:2082256-2157684	q1	q2	OK	6.36712	6.5936	0.0504254	0.1023	0.8816	1	no
ENSG00000125835	ENSG00000125835	SNRPB	20:2442279-2505348	q1	q2	OK	106.854	131.547	0.299939	0.642494	0.363	1	no
ENSG00000125841	ENSG00000125841	NRSN2	20:300956-340304	q1	q2	OK	50.335	53.359	0.0841695	0.117752	0.8604	1	no
ENSG00000125843	ENSG00000125843	AP5S1	20:3801177-3805949	q1	q2	OK	6.27018	6.2669	-0.000755442	-0.00104705	0.9985	1	no
ENSG00000125844	ENSG00000125844	RRBP1	20:17594322-17662940	q1	q2	OK	37.7938	39.8244	0.0755035	0.1426	0.83375	1	no
ENSG00000125845	ENSG00000125845	BMP2	20:6748310-6760927	q1	q2	OK	4.60173	7.14744	0.635251	1.02013	0.14945	1	no
ENSG00000125846	ENSG00000125846	ZNF133	20:18269120-18297640	q1	q2	OK	11.6552	10.5049	-0.149916	-0.249761	0.7076	1	no
ENSG00000125848	ENSG00000125848	FLRT3	20:13829892-16033842	q1	q2	OK	12.0913	10.9141	-0.14777	-0.24291	0.67705	1	no
ENSG00000125850	ENSG00000125850	OVOL2	20:17922240-18039832	q1	q2	NOTEST	0	0	0	0	1	1	no
ENSG00000125851	ENSG00000125851	PCSK2	20:17206751-17465223	q1	q2	NOTEST	0.026665	0.0594903	1.15771	0	1	1	no
ENSG00000125861	ENSG00000125861	GFRA4	20:3639938-3644046	q1	q2	NOTEST	0	0	0	0	1	1	no
ENSG00000125863	ENSG00000125863	MKKS	20:10381656-10414870	q1	q2	OK	15.9017	17.6724	0.152318	0.287408	0.6711	1	no
ENSG00000125864	ENSG00000125864	BFSP1	20:17474549-17549865	q1	q2	OK	0.900729	1.29716	0.52619	0.492721	0.4533	1	no
ENSG00000125868	ENSG00000125868	DSTN	20:17550507-17590564	q1	q2	OK	241.651	282.405	0.224838	0.475176	0.4865	1	no
ENSG00000125869	ENSG00000125869	LAMP5	20:9485826-9511171	q1	q2	OK	1.96464	1.51349	-0.376388	-0.384561	0.57165	1	no
ENSG00000125870	ENSG00000125870	SNRPB2	20:16695488-16722421	q1	q2	OK	42.331	44.4987	0.0720497	0.147052	0.822	1	no
ENSG00000125871	ENSG00000125871	MGME1	20:17922240-18039832	q1	q2	OK	21.1571	21.2881	0.0089027	0.00805191	0.98845	1	no
ENSG00000125872	ENSG00000125872	LRRN4	20:6021423-6034695	q1	q2	NOTEST	0.00944355	0	#NAME?	0	1	1	no
ENSG00000125875	ENSG00000125875	TBC1D20	20:416123-443197	q1	q2	OK	17.1113	17.0636	-0.0040253	-0.00867291	0.99025	1	no
ENSG00000125877	ENSG00000125877	ITPA	20:3189513-3204516	q1	q2	OK	59.0907	62.7574	0.0868559	0.184307	0.79985	1	no
ENSG00000125878	ENSG00000125878	TCF15	20:584440-591042	q1	q2	NOTEST	0.0163642	0	#NAME?	0	1	1	no
ENSG00000125879	ENSG00000125879	OTOR	20:16729002-16750707	q1	q2	NOTEST	0	0	0	0	1	1	no
ENSG00000125885	ENSG00000125885	MCM8	20:5931297-5975852	q1	q2	OK	8.51877	7.83942	-0.119899	-0.224148	0.748	1	no
ENSG00000125888	ENSG00000125888	BANF2	20:17674316-17716516	q1	q2	NOTEST	0	0	0	0	1	1	no
ENSG00000125895	ENSG00000125895	TMEM74B	20:1161204-1166059	q1	q2	NOTEST	0.274573	0.37516	0.450318	0	1	1	no
ENSG00000125898	ENSG00000125898	FAM110A	20:814357-838106	q1	q2	OK	2.55028	2.31755	-0.138055	-0.134552	0.84515	1	no
ENSG00000125899	ENSG00000125899	C20orf187	20:11008407-11010014	q1	q2	NOTEST	0	0	0	0	1	1	no
ENSG00000125900	ENSG00000125900	SIRPD	20:1497404-1600707	q1	q2	NOTEST	0	0	0	0	1	1	no
ENSG00000125901	ENSG00000125901	MRPS26	20:3026590-3028900	q1	q2	OK	28.8079	30.7679	0.0949617	0.179909	0.7989	1	no
ENSG00000125903	ENSG00000125903	DEFB129	20:207898-210527	q1	q2	NOTEST	0	0	0	0	1	1	no
ENSG00000125910	ENSG00000125910	S1PR4	19:3172343-3180329	q1	q2	NOTEST	0.0487315	0	#NAME?	0	1	1	no
ENSG00000125912	ENSG00000125912	NCLN	19:3185560-3209573	q1	q2	OK	22.3797	25.6939	0.199238	0.413361	0.53735	1	no
ENSG00000125931	ENSG00000125931	CITED1	X:71401202-71527037	q1	q2	OK	21.0674	18.3251	-0.201193	-0.0588538	0.86285	1	no
ENSG00000125944	ENSG00000125944	HNRNPR	1:23630263-23670829	q1	q2	OK	144.159	133.245	-0.113576	-0.255802	0.71625	1	no
ENSG00000125945	ENSG00000125945	ZNF436	1:23685940-23698332	q1	q2	OK	137.55	104.846	-0.39168	-0.812182	0.2587	1	no
ENSG00000125952	ENSG00000125952	MAX	14:65381078-65569413	q1	q2	OK	28.7038	30.1436	0.0706115	0.0527201	0.90885	1	no
ENSG00000125954	ENSG00000125954	CHURC1-FNTB	14:65381078-65569413	q1	q2	NOTEST	0.100685	0.0670644	-0.586225	0	1	1	no
ENSG00000125962	ENSG00000125962	ARMCX5	X:101854095-101973607	q1	q2	OK	4.98781	4.37378	-0.189526	-0.180569	0.7976	1	no
ENSG00000125965	ENSG00000125965	GDF5	20:34020826-34042568	q1	q2	NOTEST	0.167704	0.26332	0.650897	0	1	1	no
ENSG00000125966	ENSG00000125966	MMP24	20:33703166-33872788	q1	q2	OK	0.350356	0.526432	0.587425	0.158379	0.80875	1	no
ENSG00000125967	ENSG00000125967	NECAB3	20:32244892-32262269	q1	q2	OK	9.79654	9.4299	-0.05503	-0.0651566	0.89855	1	no
ENSG00000125968	ENSG00000125968	ID1	20:30193085-30194318	q1	q2	OK	21.6854	34.4098	0.666097	1.18287	0.1022	1	no
ENSG00000125970	ENSG00000125970	RALY	20:32570857-32700138	q1	q2	OK	123.017	122.617	-0.00470439	-0.00678351	0.99255	1	no
ENSG00000125971	ENSG00000125971	DYNLRB1	20:33104213-33128762	q1	q2	OK	177.135	183.467	0.0506699	0.114428	0.8722	1	no
ENSG00000125975	ENSG00000125975	C20orf173	20:34108568-34117481	q1	q2	NOTEST	0	0	0	0	1	1	no
ENSG00000125977	ENSG00000125977	EIF2S2	20:32570857-32700138	q1	q2	OK	47.2064	55.623	0.236698	0.325275	0.648	1	no
ENSG00000125991	ENSG00000125991	ERGIC3	20:34129769-34145405	q1	q2	OK	135.297	137.086	0.0189492	0.0417126	0.943	1	no
ENSG00000125995	ENSG00000125995	ROMO1	20:34213952-34288906	q1	q2	OK	105.786	110.321	0.0605491	0.0397234	0.95615	1	no
ENSG00000125997	ENSG00000125997	BPIFB9P	20:31935525-31942250	q1	q2	NOTEST	0.0920203	0.0211843	-2.11896	0	1	1	no
ENSG00000125998	ENSG00000125998	FAM83C	20:33873053-33880204	q1	q2	NOTEST	0.015976	0.0300307	0.910531	0	1	1	no
ENSG00000125999	ENSG00000125999	BPIFB1	20:31861285-31897684	q1	q2	NOTEST	0	0	0	0	1	1	no
ENSG00000126001	ENSG00000126001	CEP250	20:34042984-34099804	q1	q2	OK	13.7664	14.2503	0.0498408	0.0424523	0.89945	1	no
ENSG00000126003	ENSG00000126003	PLAGL2	20:30780305-30795594	q1	q2	OK	8.0674	8.71905	0.112067	0.233442	0.73605	1	no
ENSG00000126005	ENSG00000126005	MMP24-AS1	20:33703166-33872788	q1	q2	OK	40.0973	40.5695	0.0168905	0.0182309	0.97715	1	no
ENSG00000126010	ENSG00000126010	GRPR	X:16141678-16189587	q1	q2	OK	0.696234	0.609432	-0.192107	-0.139343	0.8325	1	no
ENSG00000126012	ENSG00000126012	KDM5C	X:53220502-53254604	q1	q2	NOTEST	0.00477372	0.0190931	1.99986	0	1	1	no
ENSG00000126016	ENSG00000126016	AMOT	X:112017730-112084043	q1	q2	OK	13.3031	11.6282	-0.194138	-0.25841	0.56455	1	no
ENSG00000126062	ENSG00000126062	TMEM115	3:50384760-50541675	q1	q2	OK	22.4493	24.7715	0.142011	0.24759	0.7252	1	no
ENSG00000126067	ENSG00000126067	PSMB2	1:36067184-36107445	q1	q2	OK	49.8989	52.917	0.0847238	0.197196	0.77735	1	no
ENSG00000126070	ENSG00000126070	AGO3	1:36396318-36538101	q1	q2	OK	6.19159	6.08455	-0.0251583	-0.0231012	0.94965	1	no
ENSG00000126088	ENSG00000126088	UROD	1:45477818-45481247	q1	q2	OK	55.1473	54.1758	-0.02564	-0.0515576	0.9392	1	no
ENSG00000126091	ENSG00000126091	ST3GAL3	1:44115828-44396831	q1	q2	OK	10.5644	11.3544	0.10405	0.0722698	0.8854	1	no
ENSG00000126106	ENSG00000126106	TMEM53	1:44870865-45140227	q1	q2	OK	8.96413	8.01852	-0.160829	-0.123144	0.8908	1	no
ENSG00000126107	ENSG00000126107	HECTD3	1:45468211-45477001	q1	q2	OK	23.3158	21.3671	-0.125919	-0.204101	0.71935	1	no
ENSG00000126214	ENSG00000126214	KLC1	14:104019757-104181841	q1	q2	OK	160.444	156.527	-0.0356597	-0.047662	0.9276	1	no
ENSG00000126215	ENSG00000126215	XRCC3	14:104019757-104181841	q1	q2	OK	16.4746	16.0637	-0.0364434	-0.0208064	0.9688	1	no
ENSG00000126216	ENSG00000126216	TUBGCP3	13:113139324-113242481	q1	q2	OK	12.7506	10.23	-0.317756	-0.443493	0.40285	1	no
ENSG00000126217	ENSG00000126217	MCF2L	13:113548691-113754053	q1	q2	OK	10.1393	9.46662	-0.0990311	-0.126392	0.8051	1	no
ENSG00000126218	ENSG00000126218	F10	13:113777127-113803843	q1	q2	NOTEST	0.196581	0.172785	-0.18615	0	1	1	no
ENSG00000126226	ENSG00000126226	PCID2	13:113831890-113919399	q1	q2	OK	18.9445	19.376	0.0324876	0.0307529	0.956	1	no
ENSG00000126231	ENSG00000126231	PROZ	13:113812967-113826694	q1	q2	NOTEST	0.192702	0.0990693	-0.959864	0	1	1	no
ENSG00000126233	ENSG00000126233	SLURP1	8:143822361-143823829	q1	q2	NOTEST	0	0	0	0	1	1	no
ENSG00000126243	ENSG00000126243	LRFN3	19:36426259-36436669	q1	q2	OK	13.025	11.1605	-0.222874	-0.255236	0.6483	1	no
ENSG00000126246	ENSG00000126246	IGFLR1	19:36230057-36245420	q1	q2	OK	5.2037	4.51443	-0.204993	-0.084138	0.8135	1	no
ENSG00000126247	ENSG00000126247	CAPNS1	19:36630476-36641255	q1	q2	OK	251.807	268.839	0.0944222	0.188257	0.7755	1	no
ENSG00000126249	ENSG00000126249	PDCD2L	19:34850384-34919178	q1	q2	OK	5.21242	5.18533	-0.00751877	-0.00298233	0.9941	1	no
ENSG00000126251	ENSG00000126251	GPR42	19:35861830-35863855	q1	q2	NOTEST	0	0	0	0	1	1	no
ENSG00000126254	ENSG00000126254	RBM42	19:36119931-36128588	q1	q2	OK	40.5225	40.424	-0.00351193	-0.00748027	0.99175	1	no
ENSG00000126259	ENSG00000126259	KIRREL2	19:36316865-36370693	q1	q2	NOTEST	0.107783	0.142556	0.403405	0	1	1	no
ENSG00000126261	ENSG00000126261	UBA2	19:34919256-34960853	q1	q2	OK	59.0402	66.57	0.173175	0.358999	0.5849	1	no
ENSG00000126262	ENSG00000126262	FFAR2	19:35934808-35942669	q1	q2	NOTEST	0.0127216	0	#NAME?	0	1	1	no
ENSG00000126264	ENSG00000126264	HCST	19:36393381-36395279	q1	q2	NOTEST	0.187729	0.148153	-0.341559	0	1	1	no
ENSG00000126266	ENSG00000126266	FFAR1	19:35842444-35843367	q1	q2	NOTEST	0	0	0	0	1	1	no
ENSG00000126267	ENSG00000126267	COX6B1	19:36139124-36149763	q1	q2	OK	174.333	192.874	0.145814	0.323348	0.63665	1	no
ENSG00000126337	ENSG00000126337	KRT36	17:39642387-39648798	q1	q2	NOTEST	0	0	0	0	1	1	no
ENSG00000126351	ENSG00000126351	THRA	17:38175349-38256978	q1	q2	OK	19.9568	18.5639	-0.104381	-0.132279	0.84895	1	no
ENSG00000126353	ENSG00000126353	CCR7	17:38710020-38721724	q1	q2	NOTEST	0.0371299	0.0124351	-1.57817	0	1	1	no
ENSG00000126368	ENSG00000126368	NR1D1	17:38175349-38256978	q1	q2	OK	1.66462	1.52999	-0.121663	-0.0489524	0.9484	1	no
ENSG00000126391	ENSG00000126391	FRMD8	11:65154069-65180996	q1	q2	OK	18.5292	18.0588	-0.0371019	-0.0506653	0.90485	1	no
ENSG00000126432	ENSG00000126432	PRDX5	11:64085559-64089283	q1	q2	OK	215.615	224.099	0.0556802	0.125948	0.856	1	no
ENSG00000126453	ENSG00000126453	BCL2L12	19:50162825-50177173	q1	q2	OK	15.5316	14.6963	-0.0797624	-0.065439	0.91245	1	no
ENSG00000126456	ENSG00000126456	IRF3	19:50162825-50177173	q1	q2	OK	41.9235	36.9861	-0.180776	-0.24984	0.6657	1	no
ENSG00000126457	ENSG00000126457	PRMT1	19:50179042-50193832	q1	q2	OK	126.492	141.325	0.159964	0.357771	0.5875	1	no
ENSG00000126458	ENSG00000126458	RRAS	19:50138548-50143458	q1	q2	OK	8.57846	9.18495	0.0985528	0.130246	0.851	1	no
ENSG00000126460	ENSG00000126460	PRRG2	19:50058967-50094272	q1	q2	OK	0.456399	0.742229	0.70157	0.115949	0.62385	1	no
ENSG00000126461	ENSG00000126461	SCAF1	19:50145381-50161899	q1	q2	OK	18.726	18.3419	-0.0298982	-0.051699	0.92235	1	no
ENSG00000126464	ENSG00000126464	PRR12	19:50094899-50129696	q1	q2	OK	8.37536	7.66365	-0.128121	-0.270045	0.69595	1	no
ENSG00000126467	ENSG00000126467	TSKS	19:50243009-50266587	q1	q2	NOTEST	0	0.0536785	inf	0	1	1	no
ENSG00000126500	ENSG00000126500	FLRT1	11:63742078-63933578	q1	q2	OK	3.74907	3.10704	-0.270992	-0.160101	0.81335	1	no
ENSG00000126522	ENSG00000126522	ASL	7:65540784-65629998	q1	q2	OK	13.4604	14.5048	0.107807	0.122504	0.8574	1	no
ENSG00000126524	ENSG00000126524	SBDS	7:66452663-66704501	q1	q2	OK	58.9242	65.5581	0.153913	0.310648	0.65575	1	no
ENSG00000126542	ENSG00000126542	PTPN20CP	10:49272333-49327498	q1	q2	NOTEST	0	0	0	0	1	1	no
ENSG00000126545	ENSG00000126545	CSN1S1	4:70796798-70812289	q1	q2	NOTEST	0	0	0	0	1	1	no
ENSG00000126549	ENSG00000126549	STATH	4:70861646-70868287	q1	q2	NOTEST	0	0	0	0	1	1	no
ENSG00000126550	ENSG00000126550	HTN1	4:70916118-70924562	q1	q2	NOTEST	0	0	0	0	1	1	no
ENSG00000126561	ENSG00000126561	STAT5A	17:40439564-40463961	q1	q2	NOTEST	0.294199	0.375576	0.352312	0	1	1	no
ENSG00000126562	ENSG00000126562	WNK4	17:40932695-40950722	q1	q2	OK	1.09342	2.01797	0.88406	0.404668	0.42335	1	no
ENSG00000126581	ENSG00000126581	BECN1	17:40950809-40995774	q1	q2	OK	43.8583	46.442	0.0825818	0.0825165	0.8596	1	no
ENSG00000126583	ENSG00000126583	PRKCG	19:54382443-54410906	q1	q2	OK	0.478442	0.459099	-0.0595404	-0.0458852	0.9308	1	no
ENSG00000126602	ENSG00000126602	TRAP1	16:3661728-3767598	q1	q2	OK	36.9244	42.4941	0.202688	0.291512	0.59905	1	no
ENSG00000126603	ENSG00000126603	GLIS2	16:4364761-4475706	q1	q2	OK	5.82686	5.47421	-0.0900693	-0.0932675	0.89755	1	no
ENSG00000126653	ENSG00000126653	NSRP1	17:27887564-28513493	q1	q2	OK	22.6197	22.7499	0.00828025	0.00787947	0.9897	1	no
ENSG00000126698	ENSG00000126698	DNAJC8	1:28525966-28559536	q1	q2	OK	88.1271	95.5514	0.116691	0.263043	0.69855	1	no
ENSG00000126705	ENSG00000126705	AHDC1	1:27860545-27930942	q1	q2	OK	5.83768	5.92702	0.0219112	0.0344663	0.95055	1	no
ENSG00000126709	ENSG00000126709	IFI6	1:27992571-27998729	q1	q2	OK	25.982	27.8971	0.102604	0.166372	0.81385	1	no
ENSG00000126733	ENSG00000126733	DACH2	X:85403461-86087607	q1	q2	NOTEST	0	0.0132729	inf	0	1	1	no
ENSG00000126746	ENSG00000126746	ZNF384	12:6772425-6798738	q1	q2	OK	31.3108	31.1597	-0.00697837	-0.0113928	0.9855	1	no
ENSG00000126749	ENSG00000126749	EMG1	12:7072407-7178336	q1	q2	OK	2.90118	0.510376	-2.50701	-0.935662	0.08965	1	no
ENSG00000126752	ENSG00000126752	SSX1	X:48114751-48126879	q1	q2	NOTEST	0	0	0	0	1	1	no
ENSG00000126756	ENSG00000126756	UXT	X:47511196-47519776	q1	q2	OK	44.441	47.975	0.110391	0.1855	0.79635	1	no
ENSG00000126759	ENSG00000126759	CFP	X:47483611-47489704	q1	q2	OK	0.634313	0.755064	0.251404	0.134959	0.7984	1	no
ENSG00000126767	ENSG00000126767	ELK1	X:47494919-47510003	q1	q2	OK	17.3291	18.2175	0.0721343	0.0994987	0.86215	1	no
ENSG00000126768	ENSG00000126768	TIMM17B	X:48750729-48760420	q1	q2	OK	0.721793	0.314562	-1.19824	-0.389853	0.3187	1	no
ENSG00000126773	ENSG00000126773	PCNXL4	14:60558628-60636574	q1	q2	OK	38.2052	33.4514	-0.191703	-0.258563	0.61435	1	no
ENSG00000126775	ENSG00000126775	ATG14	14:55833109-55878576	q1	q2	OK	6.29827	5.67656	-0.149939	-0.280318	0.68945	1	no
ENSG00000126777	ENSG00000126777	KTN1	14:55965995-56168244	q1	q2	OK	88.566	91.32	0.0441787	0.0849434	0.8817	1	no
ENSG00000126778	ENSG00000126778	SIX1	14:61110132-61124977	q1	q2	NOTEST	0.229134	0.200552	-0.192214	0	1	1	no
ENSG00000126785	ENSG00000126785	RHOJ	14:63670831-63759937	q1	q2	OK	42.2928	34.4979	-0.293903	-0.632921	0.33785	1	no
ENSG00000126787	ENSG00000126787	DLGAP5	14:55614829-55658396	q1	q2	OK	27.6466	30.3249	0.133405	0.283543	0.6677	1	no
ENSG00000126790	ENSG00000126790	L3HYPDH	14:59895739-60043549	q1	q2	OK	37.6829	37.5215	-0.0061916	-0.00646243	0.992	1	no
ENSG00000126803	ENSG00000126803	HSPA2	14:64854748-65009955	q1	q2	NOTEST	0.304314	0.260865	-0.222255	0	1	1	no
ENSG00000126804	ENSG00000126804	ZBTB1	14:64854748-65009955	q1	q2	OK	22.5205	21.1212	-0.0925464	-0.0874661	0.887	1	no
ENSG00000126814	ENSG00000126814	TRMT5	14:61201459-61550451	q1	q2	OK	5.97744	6.04482	0.0161707	0.0172686	0.97165	1	no
ENSG00000126821	ENSG00000126821	SGPP1	14:64150931-64194757	q1	q2	OK	8.09508	6.91384	-0.227557	-0.409464	0.56505	1	no
ENSG00000126822	ENSG00000126822	PLEKHG3	14:65170819-65346601	q1	q2	OK	4.13466	3.9374	-0.0705223	-0.0997568	0.87465	1	no
ENSG00000126838	ENSG00000126838	PZP	12:9301435-9360966	q1	q2	OK	1.09903	0.857499	-0.358023	-0.20429	0.7599	1	no
ENSG00000126856	ENSG00000126856	PRDM7	16:90122973-90158480	q1	q2	NOTEST	0	0.00930068	inf	0	1	1	no
ENSG00000126858	ENSG00000126858	RHOT1	17:30468244-30580393	q1	q2	OK	18.3022	17.5861	-0.0575795	-0.104514	0.8676	1	no
ENSG00000126860	ENSG00000126860	EVI2A	17:29335514-29709134	q1	q2	NOTEST	0.191291	0.106967	-0.838608	0	1	1	no
ENSG00000126861	ENSG00000126861	OMG	17:29335514-29709134	q1	q2	NOTEST	0.453374	0.32588	-0.476359	0	1	1	no
ENSG00000126870	ENSG00000126870	WDR60	7:158649268-158749438	q1	q2	OK	9.44628	11.6116	0.297744	0.381833	0.4574	1	no
ENSG00000126878	ENSG00000126878	AIF1L	9:133971862-133998539	q1	q2	OK	59.9086	53.7316	-0.156993	-0.346661	0.5954	1	no
ENSG00000126882	ENSG00000126882	FAM78A	9:134133462-134151934	q1	q2	OK	0.765646	0.69911	-0.131158	-0.128011	0.8381	1	no
ENSG00000126883	ENSG00000126883	NUP214	9:134000947-134110057	q1	q2	OK	14.959	13.7352	-0.123136	-0.164053	0.7061	1	no
ENSG00000126890	ENSG00000126890	CTAG2	X:153880245-153881853	q1	q2	NOTEST	0	0	0	0	1	1	no
ENSG00000126895	ENSG00000126895	AVPR2	X:153126968-153200676	q1	q2	NOTEST	0	0	0	0	1	1	no
ENSG00000126903	ENSG00000126903	SLC10A3	X:153715644-153719016	q1	q2	NOTEST	0.0488575	0.0723206	0.565826	0	1	1	no
ENSG00000126934	ENSG00000126934	MAP2K2	19:4090318-4124126	q1	q2	OK	60.3054	66.1705	0.1339	0.289184	0.6666	1	no
ENSG00000126945	ENSG00000126945	HNRNPH2	X:100645811-100669121	q1	q2	OK	2.11647	1.79257	-0.239626	-0.160196	0.7915	1	no
ENSG00000126947	ENSG00000126947	ARMCX1	X:100805513-100809683	q1	q2	NOTEST	0	0	0	0	1	1	no
ENSG00000126950	ENSG00000126950	TMEM35	X:100264334-100351353	q1	q2	OK	5.91978	6.09762	0.0427036	0.0550112	0.9383	1	no
ENSG00000126952	ENSG00000126952	NXF5	X:101087084-101112549	q1	q2	NOTEST	0	0.0380482	inf	0	1	1	no
ENSG00000126953	ENSG00000126953	TIMM8A	X:100600648-100604184	q1	q2	NOTEST	0.0464062	0.0770082	0.730696	0	1	1	no
ENSG00000126970	ENSG00000126970	ZC4H2	X:64136249-64254593	q1	q2	OK	10.8539	11.0165	0.0214583	0.0345722	0.95625	1	no
ENSG00000127022	ENSG00000127022	CANX	5:179105583-179157926	q1	q2	OK	448.883	491.519	0.130909	0.122302	0.7368	1	no
ENSG00000127054	ENSG00000127054	CPSF3L	1:1227755-1260071	q1	q2	OK	46.9112	45.1045	-0.0566623	-0.0582157	0.89735	1	no
ENSG00000127074	ENSG00000127074	RGS13	1:192605274-192629390	q1	q2	NOTEST	0	0	0	0	1	1	no
ENSG00000127080	ENSG00000127080	IPPK	9:95059639-95432547	q1	q2	OK	5.61237	7.03725	0.326402	0.26648	0.67315	1	no
ENSG00000127081	ENSG00000127081	ZNF484	9:95571669-95661890	q1	q2	OK	2.64564	2.16345	-0.290286	-0.330404	0.6477	1	no
ENSG00000127083	ENSG00000127083	OMD	9:95059639-95432547	q1	q2	NOTEST	0.0197631	0.0382119	0.95121	0	1	1	no
ENSG00000127084	ENSG00000127084	FGD3	9:95709732-95798518	q1	q2	NOTEST	0.103138	0.0207324	-2.31462	0	1	1	no
ENSG00000127124	ENSG00000127124	HIVEP3	1:41972035-42501596	q1	q2	OK	21.5293	21.4333	-0.00644687	-0.00986023	0.9888	1	no
ENSG00000127125	ENSG00000127125	PPCS	1:42895999-43120335	q1	q2	OK	12.4253	11.7264	-0.0835128	-0.0970906	0.8883	1	no
ENSG00000127129	ENSG00000127129	EDN2	1:41944445-41950344	q1	q2	NOTEST	0.0733864	0.019916	-1.88158	0	1	1	no
ENSG00000127152	ENSG00000127152	BCL11B	14:99635623-99737861	q1	q2	NOTEST	0.111618	0.0916877	-0.283766	0	1	1	no
ENSG00000127184	ENSG00000127184	COX7C	5:85913720-85916779	q1	q2	OK	301.588	315.973	0.0672233	0.134465	0.8412	1	no
ENSG00000127191	ENSG00000127191	TRAF2	9:139776363-139821059	q1	q2	OK	10.2396	9.64044	-0.0869911	-0.144913	0.81895	1	no
ENSG00000127220	ENSG00000127220	ABHD8	19:17402939-17445638	q1	q2	OK	9.20498	8.78778	-0.0669156	-0.0505197	0.9412	1	no
ENSG00000127241	ENSG00000127241	MASP1	3:186935941-187009810	q1	q2	OK	16.2517	14.8475	-0.130366	-0.177404	0.75085	1	no
ENSG00000127249	ENSG00000127249	ATP13A4	3:193119865-193310900	q1	q2	OK	3.73909	2.55474	-0.549513	-0.551792	0.37655	1	no
ENSG00000127252	ENSG00000127252	HRASLS	3:192958913-193096632	q1	q2	OK	1.53721	1.61832	0.0741762	0.0603925	0.93355	1	no
ENSG00000127311	ENSG00000127311	HELB	12:66696324-66737423	q1	q2	OK	1.08703	0.783778	-0.47187	-0.386971	0.50095	1	no
ENSG00000127314	ENSG00000127314	RAP1B	12:69004618-69054372	q1	q2	OK	97.7438	104.52	0.0966997	0.180856	0.78795	1	no
ENSG00000127318	ENSG00000127318	IL22	12:68642021-68647387	q1	q2	NOTEST	0	0	0	0	1	1	no
ENSG00000127324	ENSG00000127324	TSPAN8	12:71518864-71980090	q1	q2	NOTEST	0	0	0	0	1	1	no
ENSG00000127325	ENSG00000127325	BEST3	12:70037139-70093256	q1	q2	OK	3.56119	4.33322	0.283078	0.25752	0.5971	1	no
ENSG00000127328	ENSG00000127328	RAB3IP	12:70132460-70748773	q1	q2	OK	25.6165	23.7556	-0.108807	-0.0967188	0.85045	1	no
ENSG00000127329	ENSG00000127329	PTPRB	12:70861859-71031220	q1	q2	NOTEST	0.0118732	0.00411967	-1.52711	0	1	1	no
ENSG00000127334	ENSG00000127334	DYRK2	12:68042117-68064699	q1	q2	OK	4.6074	5.94015	0.366547	0.576345	0.3357	1	no
ENSG00000127337	ENSG00000127337	YEATS4	12:69753482-69784576	q1	q2	OK	18.3267	18.9501	0.0482616	0.0835727	0.90055	1	no
ENSG00000127362	ENSG00000127362	TAS2R3	7:141404137-141488440	q1	q2	NOTEST	0	0.0459443	inf	0	1	1	no
ENSG00000127364	ENSG00000127364	TAS2R4	7:141404137-141488440	q1	q2	OK	0.290019	0.571249	0.977973	0.21717	0.7169	1	no
ENSG00000127366	ENSG00000127366	TAS2R5	7:141490016-141491166	q1	q2	OK	0.456658	0.73742	0.69137	0.53729	0.43805	1	no
ENSG00000127377	ENSG00000127377	CRYGN	7:151124768-151137899	q1	q2	NOTEST	0	0.00962132	inf	0	1	1	no
ENSG00000127399	ENSG00000127399	LRRC61	7:149941004-150035239	q1	q2	NOTEST	0.189926	0.253661	0.417459	0	1	1	no
ENSG00000127412	ENSG00000127412	TRPV5	7:142605266-142630905	q1	q2	NOTEST	0	0	0	0	1	1	no
ENSG00000127415	ENSG00000127415	IDUA	4:952674-998316	q1	q2	OK	10.7691	10.6905	-0.0105613	-0.00902512	0.9876	1	no
ENSG00000127418	ENSG00000127418	FGFRL1	4:1003723-1020685	q1	q2	OK	38.8243	39.6031	0.0286547	0.0632493	0.92525	1	no
ENSG00000127419	ENSG00000127419	TMEM175	4:926174-952444	q1	q2	OK	15.3098	14.2077	-0.107782	-0.133916	0.8079	1	no
ENSG00000127423	ENSG00000127423	AUNIP	1:26126666-26185903	q1	q2	OK	2.33655	2.18769	-0.0949703	-0.021323	0.95915	1	no
ENSG00000127445	ENSG00000127445	PIN1	19:9945932-9960358	q1	q2	OK	82.0609	90.6633	0.143824	0.3001	0.6597	1	no
ENSG00000127452	ENSG00000127452	FBXL12	19:9920942-9938492	q1	q2	OK	10.7509	12.8138	0.253242	0.38127	0.52945	1	no
ENSG00000127463	ENSG00000127463	EMC1	1:19536994-19586622	q1	q2	OK	33.518	33.2945	-0.00964885	-0.0138142	0.97435	1	no
ENSG00000127472	ENSG00000127472	PLA2G5	1:20354671-20417683	q1	q2	NOTEST	0.0476009	0.0733436	0.62368	0	1	1	no
ENSG00000127481	ENSG00000127481	UBR4	1:19398603-19536770	q1	q2	OK	61.748	61.4696	-0.00651922	-0.00698682	0.98895	1	no
ENSG00000127483	ENSG00000127483	HP1BP3	1:21069153-21113816	q1	q2	OK	124.813	121.76	-0.0357241	-0.0561622	0.9096	1	no
ENSG00000127507	ENSG00000127507	EMR2	19:14729928-14889353	q1	q2	NOTEST	0.00982585	0.0369808	1.91212	0	1	1	no
ENSG00000127511	ENSG00000127511	SIN3B	19:16940210-16991164	q1	q2	OK	41.8294	40.6897	-0.0398532	-0.0608359	0.90855	1	no
ENSG00000127515	ENSG00000127515	OR7A10	19:14951759-14952689	q1	q2	NOTEST	0	0	0	0	1	1	no
ENSG00000127526	ENSG00000127526	SLC35E1	19:16589867-16771253	q1	q2	OK	15.8781	16.1165	0.0214972	0.0193616	0.9643	1	no
ENSG00000127527	ENSG00000127527	EPS15L1	19:16466049-16582896	q1	q2	OK	16.6212	15.4056	-0.109564	-0.186622	0.76595	1	no
ENSG00000127528	ENSG00000127528	KLF2	19:16435627-16438685	q1	q2	OK	1.09604	1.12758	0.0409308	0.0330742	0.95605	1	no
ENSG00000127529	ENSG00000127529	OR7C2	19:15052300-15053260	q1	q2	NOTEST	0.0290464	0	#NAME?	0	1	1	no
ENSG00000127530	ENSG00000127530	OR7C1	19:14903120-14946188	q1	q2	NOTEST	0	0	0	0	1	1	no
ENSG00000127533	ENSG00000127533	F2RL3	19:16999670-17003417	q1	q2	NOTEST	0.0359301	0.0142589	-1.33333	0	1	1	no
ENSG00000127540	ENSG00000127540	UQCR11	19:1576638-1605480	q1	q2	OK	95.4957	98.5954	0.0460838	0.0440696	0.94885	1	no
ENSG00000127554	ENSG00000127554	GFER	16:2034207-2044276	q1	q2	OK	17.916	22.9399	0.356612	0.427279	0.50575	1	no
ENSG00000127561	ENSG00000127561	SYNGR3	16:2034207-2044276	q1	q2	OK	3.92515	4.00909	0.0305265	0.024451	0.97175	1	no
ENSG00000127564	ENSG00000127564	PKMYT1	16:3013944-3030540	q1	q2	OK	18.6267	17.7587	-0.0688462	-0.0619101	0.91775	1	no
ENSG00000127578	ENSG00000127578	WFIKKN1	16:639356-684116	q1	q2	OK	1.36643	1.27995	-0.0943225	-0.0632226	0.9283	1	no
ENSG00000127580	ENSG00000127580	WDR24	16:734621-755829	q1	q2	OK	4.88757	3.7798	-0.370805	-0.276784	0.6548	1	no
ENSG00000127585	ENSG00000127585	FBXL16	16:734621-755829	q1	q2	OK	11.3016	10.5712	-0.0963845	-0.154779	0.82375	1	no
ENSG00000127586	ENSG00000127586	CHTF18	16:834973-850737	q1	q2	OK	17.3322	16.7753	-0.0471155	-0.0534184	0.9305	1	no
ENSG00000127588	ENSG00000127588	GNG13	16:834973-850737	q1	q2	NOTEST	0.14486	0.150169	0.0519259	0	1	1	no
ENSG00000127589	ENSG00000127589	TUBBP1	8:30209388-30211034	q1	q2	OK	64.9858	78.314	0.269145	0.611463	0.3821	1	no
ENSG00000127603	ENSG00000127603	MACF1	1:39546987-39952849	q1	q2	OK	280.227	292.847	0.0635513	0.0659511	0.9004	1	no
ENSG00000127616	ENSG00000127616	SMARCA4	19:11071597-11176071	q1	q2	OK	81.0867	87.1009	0.103221	0.134872	0.8214	1	no
ENSG00000127663	ENSG00000127663	KDM4B	19:4969124-5153606	q1	q2	OK	12.6631	12.63	-0.00378197	-0.00678064	0.9907	1	no
ENSG00000127666	ENSG00000127666	TICAM1	19:4815943-4831716	q1	q2	OK	1.42531	1.56656	0.136324	0.149877	0.8379	1	no
ENSG00000127720	ENSG00000127720	METTL25	12:82617459-82873015	q1	q2	OK	2.86968	1.93547	-0.568209	-0.279603	0.49595	1	no
ENSG00000127743	ENSG00000127743	IL17B	5:148750886-148783765	q1	q2	NOTEST	0.329091	0	#NAME?	0	1	1	no
ENSG00000127774	ENSG00000127774	EMC6	17:3566195-3599698	q1	q2	OK	43.3081	44.0385	0.0241281	0.0284949	0.96775	1	no
ENSG00000127780	ENSG00000127780	OR1E2	17:3336163-3337135	q1	q2	NOTEST	0	0	0	0	1	1	no
ENSG00000127804	ENSG00000127804	METTL16	17:2308855-2415185	q1	q2	OK	8.18557	8.9158	0.123282	0.178687	0.74005	1	no
ENSG00000127824	ENSG00000127824	TUBA4A	2:220094478-220142892	q1	q2	OK	1.4132	2.98967	1.08102	0.377514	0.40895	1	no
ENSG00000127831	ENSG00000127831	VIL1	2:219283814-219433084	q1	q2	NOTEST	0.0499146	0.0475472	-0.0701018	0	1	1	no
ENSG00000127837	ENSG00000127837	AAMP	2:219128849-219134980	q1	q2	OK	52.3656	54.595	0.0601505	0.127862	0.8451	1	no
ENSG00000127838	ENSG00000127838	PNKD	2:219135114-219232822	q1	q2	OK	38.7759	35.7549	-0.117016	-0.159295	0.82105	1	no
ENSG00000127863	ENSG00000127863	TNFRSF19	13:24144508-24250232	q1	q2	OK	17.132	21.5509	0.331057	0.715781	0.2958	1	no
ENSG00000127870	ENSG00000127870	RNF6	13:26688546-26796791	q1	q2	OK	12.755	14.3437	0.169355	0.230566	0.6384	1	no
ENSG00000127884	ENSG00000127884	ECHS1	10:135175983-135187193	q1	q2	OK	56.7934	61.1604	0.106873	0.240747	0.73025	1	no
ENSG00000127903	ENSG00000127903	ZNF835	19:57174019-57183151	q1	q2	NOTEST	0.0273727	0.0171459	-0.674877	0	1	1	no
ENSG00000127914	ENSG00000127914	AKAP9	7:91570180-91739987	q1	q2	OK	15.3574	15.4623	0.00982624	0.0127892	0.97555	1	no
ENSG00000127920	ENSG00000127920	GNG11	7:93551010-93557922	q1	q2	OK	17.1053	20.1388	0.235535	0.491325	0.487	1	no
ENSG00000127922	ENSG00000127922	SHFM1	7:96110937-96339203	q1	q2	OK	139.532	157.252	0.172484	0.298317	0.6657	1	no
ENSG00000127928	ENSG00000127928	GNGT1	7:93220884-93540577	q1	q2	NOTEST	0	0	0	0	1	1	no
ENSG00000127946	ENSG00000127946	HIP1	7:75162620-75368280	q1	q2	OK	1.92085	0.936841	-1.03587	-0.930856	0.05695	1	no
ENSG00000127947	ENSG00000127947	PTPN12	7:77166591-77269388	q1	q2	OK	55.2971	54.2054	-0.0287661	-0.0559695	0.92215	1	no
ENSG00000127948	ENSG00000127948	POR	7:75528517-75623977	q1	q2	OK	1.82379	4.52631	1.31139	0.725456	0.1645	1	no
ENSG00000127951	ENSG00000127951	FGL2	7:76139744-77045717	q1	q2	NOTEST	0.225409	0.256797	0.188082	0	1	1	no
ENSG00000127952	ENSG00000127952	STYXL1	7:75625655-75677322	q1	q2	OK	2.58223	2.26644	-0.188187	-0.159784	0.80685	1	no
ENSG00000127954	ENSG00000127954	STEAP4	7:87834432-87936206	q1	q2	NOTEST	0.0420451	0.0813658	0.952484	0	1	1	no
ENSG00000127955	ENSG00000127955	GNAI1	7:79763270-79848718	q1	q2	OK	4.6248	4.1959	-0.140411	-0.178653	0.7783	1	no
ENSG00000127957	ENSG00000127957	PMS2P3	7:75123400-75157478	q1	q2	OK	1.74844	0.347233	-2.3321	-1.15253	0.02035	1	no
ENSG00000127980	ENSG00000127980	PEX1	7:92076766-92157845	q1	q2	OK	11.5011	9.39663	-0.291554	-0.237945	0.57595	1	no
ENSG00000127989	ENSG00000127989	MTERF	7:91321322-91510034	q1	q2	OK	13.1866	12.733	-0.050503	-0.0776326	0.89105	1	no
ENSG00000127990	ENSG00000127990	SGCE	7:94214541-94285521	q1	q2	OK	48.4057	47.7767	-0.0188714	-0.0396303	0.9569	1	no
ENSG00000127993	ENSG00000127993	RBM48	7:92158086-92167319	q1	q2	OK	10.3429	9.35259	-0.14521	-0.227146	0.7407	1	no
ENSG00000127995	ENSG00000127995	CASD1	7:94138530-94186331	q1	q2	OK	13.6618	11.6949	-0.224258	-0.395032	0.5519	1	no
ENSG00000128000	ENSG00000128000	ZNF780B	19:40534166-40600313	q1	q2	OK	4.83308	4.05499	-0.253241	-0.166802	0.589	1	no
ENSG00000128011	ENSG00000128011	LRFN1	19:39797207-39811498	q1	q2	OK	1.85869	1.89055	0.0245204	0.0307786	0.96645	1	no
ENSG00000128016	ENSG00000128016	ZFP36	19:39897452-39900052	q1	q2	OK	7.47365	8.47946	0.182159	0.270423	0.688	1	no
ENSG00000128039	ENSG00000128039	SRD5A3	4:56212275-56262014	q1	q2	OK	6.8238	7.1999	0.077402	0.0748889	0.91525	1	no
ENSG00000128040	ENSG00000128040	SPINK2	4:57676025-57687908	q1	q2	NOTEST	0.307968	0.102172	-1.59178	0	1	1	no
ENSG00000128045	ENSG00000128045	RASL11B	4:53728456-53733000	q1	q2	OK	8.75712	8.55025	-0.0344909	-0.0546327	0.93865	1	no
ENSG00000128050	ENSG00000128050	PAICS	4:57301906-57327534	q1	q2	OK	116.318	127.058	0.127412	0.275516	0.688	1	no
ENSG00000128052	ENSG00000128052	KDR	4:55919226-55991756	q1	q2	OK	24.36	25.8099	0.0834112	0.170737	0.78075	1	no
ENSG00000128059	ENSG00000128059	PPAT	4:57259527-57301781	q1	q2	OK	13.4298	13.2197	-0.0227403	-0.0453712	0.9436	1	no
ENSG00000128159	ENSG00000128159	TUBGCP6	22:50656117-50683421	q1	q2	OK	18.377	16.0143	-0.198542	-0.372148	0.59305	1	no
ENSG00000128165	ENSG00000128165	ADM2	22:50919984-50924869	q1	q2	OK	1.03125	1.33649	0.37405	0.409007	0.527	1	no
ENSG00000128185	ENSG00000128185	DGCR6L	22:20301798-20307603	q1	q2	OK	30.713	31.3176	0.0281234	0.0532691	0.938	1	no
ENSG00000128191	ENSG00000128191	DGCR8	22:20067754-20114878	q1	q2	OK	23.3082	23.3323	0.00148889	0.00128813	0.99795	1	no
ENSG00000128203	ENSG00000128203	ASPHD2	22:26825238-26879803	q1	q2	OK	1.84337	1.88395	0.0314161	0.0204776	0.975	1	no
ENSG00000128218	ENSG00000128218	VPREB3	22:24094929-24096655	q1	q2	NOTEST	0.0716634	0.21222	1.56625	0	1	1	no
ENSG00000128228	ENSG00000128228	SDF2L1	22:21996549-21998587	q1	q2	OK	24.7297	26.9249	0.122696	0.205155	0.7698	1	no
ENSG00000128242	ENSG00000128242	GAL3ST1	22:30950621-30970574	q1	q2	NOTEST	0.355198	0.254877	-0.478819	0	1	1	no
ENSG00000128245	ENSG00000128245	YWHAH	22:32329506-32353590	q1	q2	OK	90.1642	94.7111	0.0709797	0.15562	0.807	1	no
ENSG00000128250	ENSG00000128250	RFPL1	22:29832817-29874164	q1	q2	NOTEST	1.42E-05	0.0918241	12.6542	0	1	1	no
ENSG00000128253	ENSG00000128253	RFPL2	22:32586421-32600718	q1	q2	NOTEST	0.0466161	0.0826545	0.826264	0	1	1	no
ENSG00000128254	ENSG00000128254	C22orf24	22:32329506-32353590	q1	q2	NOTEST	0.281534	0.199772	-0.494955	0	1	1	no
ENSG00000128262	ENSG00000128262	POM121L9P	22:24647795-24661493	q1	q2	NOTEST	0.0557646	0.0929686	0.737396	0	1	1	no
ENSG00000128266	ENSG00000128266	GNAZ	22:23401592-23487208	q1	q2	OK	9.06949	8.68729	-0.0621139	-0.088916	0.87315	1	no
ENSG00000128268	ENSG00000128268	MGAT3	22:39853348-39888199	q1	q2	OK	4.61023	3.6968	-0.318562	-0.535088	0.4173	1	no
ENSG00000128271	ENSG00000128271	ADORA2A	22:24666785-24924358	q1	q2	OK	2.31209	2.18274	-0.0830534	-0.0276028	0.9571	1	no
ENSG00000128272	ENSG00000128272	ATF4	22:39915699-39918691	q1	q2	OK	214.573	298.38	0.475682	1.10432	0.1174	1	no
ENSG00000128274	ENSG00000128274	A4GALT	22:43088126-43117304	q1	q2	NOTEST	0.407336	0.329222	-0.307161	0	1	1	no
ENSG00000128276	ENSG00000128276	RFPL3	22:32750871-32781618	q1	q2	NOTEST	0.225046	0.192847	-0.222763	0	1	1	no
ENSG00000128283	ENSG00000128283	CDC42EP1	22:37956453-37965412	q1	q2	OK	20.4596	24.7954	0.277299	0.567784	0.40975	1	no
ENSG00000128284	ENSG00000128284	APOL3	22:36536371-36562225	q1	q2	OK	0.517707	0.620442	0.261161	0.13696	0.63	1	no
ENSG00000128285	ENSG00000128285	MCHR1	22:41074753-41078818	q1	q2	OK	2.33081	2.85136	0.290822	0.333923	0.6008	1	no
ENSG00000128294	ENSG00000128294	TPST2	22:26921457-26992681	q1	q2	OK	16.4019	18.6949	0.188783	0.342777	0.6035	1	no
ENSG00000128298	ENSG00000128298	BAIAP2L2	22:38480895-38506677	q1	q2	NOTEST	0.293323	0.27945	-0.0698967	0	1	1	no
ENSG00000128309	ENSG00000128309	MPST	22:37406899-37425863	q1	q2	OK	35.3072	36.4218	0.0448365	0.0777418	0.91	1	no
ENSG00000128310	ENSG00000128310	GALR3	22:38219388-38221502	q1	q2	NOTEST	0	0.0678383	inf	0	1	1	no
ENSG00000128311	ENSG00000128311	TST	22:37406899-37425863	q1	q2	OK	13.1388	11.6143	-0.177921	-0.154153	0.8244	1	no
ENSG00000128313	ENSG00000128313	APOL5	22:36113918-36125530	q1	q2	NOTEST	0.0179011	0	#NAME?	0	1	1	no
ENSG00000128322	ENSG00000128322	IGLL1	22:23909250-23922495	q1	q2	NOTEST	0	0	0	0	1	1	no
ENSG00000128335	ENSG00000128335	APOL2	22:36622255-36636000	q1	q2	OK	19.0029	17.0812	-0.153816	-0.247268	0.68	1	no
ENSG00000128340	ENSG00000128340	RAC2	22:37621300-37640488	q1	q2	NOTEST	3.87E-07	0.048038	16.9226	0	1	1	no
ENSG00000128342	ENSG00000128342	LIF	22:30635182-30642987	q1	q2	OK	6.38717	13.7694	1.10822	1.74954	0.0052	1	no
ENSG00000128346	ENSG00000128346	C22orf23	22:38339527-38437922	q1	q2	OK	7.00291	7.15008	0.0300047	0.0230222	0.9746	1	no
ENSG00000128383	ENSG00000128383	APOBEC3A	22:39348745-39359188	q1	q2	NOTEST	0.0178073	0	#NAME?	0	1	1	no
ENSG00000128394	ENSG00000128394	APOBEC3F	22:39436608-39483748	q1	q2	OK	0.986965	1.28644	0.382309	0.222234	0.76145	1	no
ENSG00000128408	ENSG00000128408	RIBC2	22:45809571-45828376	q1	q2	NOTEST	0.107673	0	#NAME?	0	1	1	no
ENSG00000128422	ENSG00000128422	KRT17	17:39775688-39943183	q1	q2	NOTEST	0.172786	0.125668	-0.459366	0	1	1	no
ENSG00000128438	ENSG00000128438	TBC1D27	17:16826228-16875432	q1	q2	NOTEST	0	0	0	0	1	1	no
ENSG00000128463	ENSG00000128463	EMC4	15:34517199-34522357	q1	q2	OK	80.2653	88.5321	0.141424	0.303913	0.66405	1	no
ENSG00000128482	ENSG00000128482	RNF112	17:19314437-19320589	q1	q2	OK	0.738934	2.11827	1.51937	0.984307	0.0537	1	no
ENSG00000128487	ENSG00000128487	SPECC1	17:19912656-20306870	q1	q2	OK	39.1145	37.3502	-0.0665877	-0.122142	0.8553	1	no
ENSG00000128510	ENSG00000128510	CPA4	7:129932973-129964020	q1	q2	OK	2.43614	3.81762	0.648078	0.594184	0.22645	1	no
ENSG00000128512	ENSG00000128512	DOCK4	7:111366165-111846466	q1	q2	OK	10.2615	11.1501	0.119819	0.142068	0.75835	1	no
ENSG00000128513	ENSG00000128513	POT1	7:124462439-125019375	q1	q2	OK	10.8129	9.91967	-0.124393	-0.147227	0.75005	1	no
ENSG00000128519	ENSG00000128519	TAS2R16	7:122634758-122635754	q1	q2	NOTEST	0	0	0	0	1	1	no
ENSG00000128524	ENSG00000128524	ATP6V1F	7:128470430-128550773	q1	q2	OK	142.303	168.338	0.242394	0.475407	0.4952	1	no
ENSG00000128534	ENSG00000128534	NAA38	7:117824085-117832878	q1	q2	OK	26.7788	26.44	-0.0183695	-0.0272154	0.96105	1	no
ENSG00000128536	ENSG00000128536	CDHR3	7:105517241-105676877	q1	q2	OK	6.04018	5.14044	-0.232699	-0.215839	0.72835	1	no
ENSG00000128563	ENSG00000128563	PRKRIP1	7:102004318-102067123	q1	q2	OK	2.34819	0.574243	-2.03181	-1.5381	0.02965	1	no
ENSG00000128564	ENSG00000128564	VGF	7:100805789-100808874	q1	q2	OK	15.5776	20.46	0.393337	0.732758	0.2976	1	no
ENSG00000128567	ENSG00000128567	PODXL	7:131185020-131242976	q1	q2	OK	90.4047	92.3171	0.0301999	0.06192	0.92105	1	no
ENSG00000128573	ENSG00000128573	FOXP2	7:113726381-114333827	q1	q2	NOTEST	0.132195	0.199952	0.596982	0	1	1	no
ENSG00000128578	ENSG00000128578	STRIP2	7:129074273-129128240	q1	q2	OK	4.97313	3.35851	-0.56633	-0.747746	0.1873	1	no
ENSG00000128581	ENSG00000128581	RABL5	7:100956974-100965104	q1	q2	OK	27.7395	28.3906	0.0334706	0.0561472	0.94065	1	no
ENSG00000128585	ENSG00000128585	MKLN1	7:130626518-131182453	q1	q2	OK	11.7321	10.9443	-0.100273	-0.121308	0.8034	1	no
ENSG00000128590	ENSG00000128590	DNAJB9	7:108110865-108215294	q1	q2	OK	12.2464	13.7745	0.169638	0.177471	0.79265	1	no
ENSG00000128591	ENSG00000128591	FLNC	7:128470430-128550773	q1	q2	OK	1.54259	2.41525	0.646818	0.593427	0.40185	1	no
ENSG00000128594	ENSG00000128594	LRRC4	7:127292233-127732661	q1	q2	OK	10.0391	9.24857	-0.118326	-0.0934537	0.8909	1	no
ENSG00000128595	ENSG00000128595	CALU	7:128379345-128411861	q1	q2	OK	231.668	256.034	0.144277	0.304722	0.656	1	no
ENSG00000128596	ENSG00000128596	CCDC136	7:128430810-128462186	q1	q2	OK	19.4419	20.7151	0.0915185	0.112247	0.86155	1	no
ENSG00000128602	ENSG00000128602	SMO	7:128828712-128853386	q1	q2	OK	21.7608	21.4723	-0.0192531	-0.0362524	0.9523	1	no
ENSG00000128604	ENSG00000128604	IRF5	7:128577665-128590089	q1	q2	NOTEST	0.188143	0.181408	-0.0525965	0	1	1	no
ENSG00000128606	ENSG00000128606	LRRC17	7:102453307-102715286	q1	q2	OK	19.4624	19.3968	-0.00486823	-0.00897344	0.9875	1	no
ENSG00000128607	ENSG00000128607	KLHDC10	7:129710349-129775560	q1	q2	OK	11.2429	11.223	-0.00255384	-0.00370979	0.99415	1	no
ENSG00000128609	ENSG00000128609	NDUFA5	7:123177050-123198309	q1	q2	OK	46.3782	42.5962	-0.12272	-0.250368	0.7053	1	no
ENSG00000128610	ENSG00000128610	FEZF1	7:121941447-121950745	q1	q2	NOTEST	0.0908106	0.0945903	0.0588315	0	1	1	no
ENSG00000128617	ENSG00000128617	OPN1SW	7:128412544-128415844	q1	q2	OK	0.449262	0.622555	0.470643	0.336156	0.6202	1	no
ENSG00000128626	ENSG00000128626	MRPS12	19:39405905-39466550	q1	q2	OK	18.6942	23.3346	0.319881	0.393084	0.57045	1	no
ENSG00000128641	ENSG00000128641	MYO1B	2:192093890-192290115	q1	q2	OK	43.6223	51.5934	0.242118	0.491389	0.43075	1	no
ENSG00000128645	ENSG00000128645	HOXD1	2:177037922-177055688	q1	q2	NOTEST	0.121478	0.136735	0.170692	0	1	1	no
ENSG00000128652	ENSG00000128652	HOXD3	2:176986338-177037830	q1	q2	NOTEST	0.222969	0.329043	0.561433	0	1	1	no
ENSG00000128654	ENSG00000128654	MTX2	2:177134122-177202753	q1	q2	OK	23.1917	22.8242	-0.0230486	-0.0431763	0.95025	1	no
ENSG00000128655	ENSG00000128655	PDE11A	2:178487979-178973066	q1	q2	NOTEST	0.0236743	0.0046132	-2.35948	0	1	1	no
ENSG00000128656	ENSG00000128656	CHN1	2:175664090-175870097	q1	q2	OK	70.5637	67.8783	-0.0559754	-0.111687	0.8545	1	no
ENSG00000128683	ENSG00000128683	GAD1	2:171669722-171717661	q1	q2	OK	2.57676	1.77968	-0.53394	-0.436419	0.33655	1	no
ENSG00000128692	ENSG00000128692	EIF2S2P4	2:171579718-171627276	q1	q2	OK	9.04996	11.8693	0.391248	0.550464	0.43395	1	no
ENSG00000128694	ENSG00000128694	OSGEPL1	2:190539015-190630282	q1	q2	OK	7.72488	7.65804	-0.0125388	-0.0179854	0.9803	1	no
ENSG00000128699	ENSG00000128699	ORMDL1	2:190635048-190649097	q1	q2	OK	69.0267	68.6076	-0.00878595	-0.0165281	0.98255	1	no
ENSG00000128708	ENSG00000128708	HAT1	2:172640879-172947158	q1	q2	OK	50.0954	55.0964	0.137281	0.244469	0.72815	1	no
ENSG00000128709	ENSG00000128709	HOXD9	2:176986338-177037830	q1	q2	NOTEST	0.14027	0.0564073	-1.31425	0	1	1	no
ENSG00000128710	ENSG00000128710	HOXD10	2:176968943-176984670	q1	q2	NOTEST	0.129457	0.0116414	-3.47514	0	1	1	no
ENSG00000128713	ENSG00000128713	HOXD11	2:176968943-176984670	q1	q2	NOTEST	0	0.0587433	inf	0	1	1	no
ENSG00000128714	ENSG00000128714	HOXD13	2:176957618-176960666	q1	q2	NOTEST	0.0653407	0.0535672	-0.286631	0	1	1	no
ENSG00000128731	ENSG00000128731	HERC2	15:28356185-28567298	q1	q2	OK	25.0626	21.8906	-0.195223	-0.197624	0.6949	1	no
ENSG00000128739	ENSG00000128739	SNRPN	15:25068793-25492435	q1	q2	OK	26.9689	27.2219	0.0134691	0.00927013	0.9878	1	no
ENSG00000128789	ENSG00000128789	PSMG2	18:12438888-12725739	q1	q2	OK	47.806	53.1356	0.152489	0.165015	0.80375	1	no
ENSG00000128791	ENSG00000128791	TWSG1	18:9334764-9402418	q1	q2	OK	31.2186	28.4285	-0.135067	-0.303924	0.6505	1	no
ENSG00000128802	ENSG00000128802	GDF2	10:48413091-48416853	q1	q2	NOTEST	0	0	0	0	1	1	no
ENSG00000128805	ENSG00000128805	ARHGAP22	10:49654076-49864310	q1	q2	OK	0.979157	1.024	0.0646022	0.0531243	0.919	1	no
ENSG00000128815	ENSG00000128815	WDFY4	10:49892920-50323554	q1	q2	NOTEST	0.0460905	0.01569	-1.55463	0	1	1	no
ENSG00000128829	ENSG00000128829	EIF2AK4	15:40226346-40327797	q1	q2	OK	17.4017	20.1152	0.209059	0.293905	0.5466	1	no
ENSG00000128833	ENSG00000128833	MYO5C	15:52408770-52587995	q1	q2	OK	5.03109	5.47284	0.121417	0.114727	0.8585	1	no
ENSG00000128849	ENSG00000128849	CGNL1	15:57668164-57842925	q1	q2	OK	1.81375	1.82408	0.00819702	0.011506	0.98455	1	no
ENSG00000128872	ENSG00000128872	TMOD2	15:52015207-52108565	q1	q2	OK	13.7601	11.8652	-0.213747	-0.412755	0.4851	1	no
ENSG00000128881	ENSG00000128881	TTBK2	15:43030931-43213007	q1	q2	OK	3.69412	2.95637	-0.321407	-0.455283	0.3649	1	no
ENSG00000128886	ENSG00000128886	ELL3	15:44019115-44095241	q1	q2	OK	1.88058	1.11436	-0.754968	-0.058239	0.48755	1	no
ENSG00000128891	ENSG00000128891	C15orf57	15:40780239-40857256	q1	q2	OK	15.4807	15.4899	0.000852502	0.000915426	0.9983	1	no
ENSG00000128908	ENSG00000128908	INO80	15:41271077-41408552	q1	q2	OK	8.88827	8.17786	-0.120178	-0.138787	0.76755	1	no
ENSG00000128915	ENSG00000128915	NARG2	15:60711807-60771359	q1	q2	OK	16.7334	17.1272	0.0335526	0.0340441	0.94165	1	no
ENSG00000128917	ENSG00000128917	DLL4	15:41221537-41231237	q1	q2	NOTEST	0.036247	0.0399167	0.139132	0	1	1	no
ENSG00000128918	ENSG00000128918	ALDH1A2	15:58245621-58861151	q1	q2	OK	1.66308	0.976225	-0.768572	-0.369389	0.2387	1	no
ENSG00000128923	ENSG00000128923	FAM63B	15:59063390-59389618	q1	q2	OK	9.50837	8.06948	-0.236723	-0.285283	0.67735	1	no
ENSG00000128928	ENSG00000128928	IVD	15:40697685-40728146	q1	q2	OK	37.3494	34.806	-0.101746	-0.140953	0.7838	1	no
ENSG00000128944	ENSG00000128944	KNSTRN	15:40674921-40686447	q1	q2	OK	32.5426	34.6455	0.0903363	0.174001	0.78245	1	no
ENSG00000128951	ENSG00000128951	DUT	15:48604549-48635570	q1	q2	OK	61.7985	67.8875	0.135575	0.234696	0.7167	1	no
ENSG00000128965	ENSG00000128965	CHAC1	15:41245159-41248710	q1	q2	OK	3.96565	5.70467	0.524586	0.593122	0.3924	1	no
ENSG00000128973	ENSG00000128973	CLN6	15:68346516-68549549	q1	q2	OK	8.95079	9.27255	0.0509506	0.0572652	0.9272	1	no
ENSG00000128989	ENSG00000128989	ARPP19	15:52839241-52862080	q1	q2	OK	90.8172	90.3931	-0.00675287	-0.0105293	0.9829	1	no
ENSG00000129003	ENSG00000129003	VPS13C	15:62144587-62352672	q1	q2	OK	18.6264	16.0666	-0.213285	-0.292636	0.585	1	no
ENSG00000129007	ENSG00000129007	CALML4	15:68346516-68549549	q1	q2	OK	4.45658	5.12576	0.201829	0.124084	0.78505	1	no
ENSG00000129009	ENSG00000129009	ISLR	15:74445140-74471567	q1	q2	OK	13.1661	14.7501	0.163893	0.278056	0.6969	1	no
ENSG00000129028	ENSG00000129028	THAP10	15:71123862-71342414	q1	q2	OK	6.38836	5.83514	-0.130679	-0.101604	0.84715	1	no
ENSG00000129038	ENSG00000129038	LOXL1	15:74200423-74244478	q1	q2	OK	10.3779	10.821	0.0603248	0.0749241	0.9037	1	no
ENSG00000129048	ENSG00000129048	ACKR4	3:132276981-132593067	q1	q2	NOTEST	0.0785063	0.0622519	-0.33469	0	1	1	no
ENSG00000129055	ENSG00000129055	ANAPC13	3:134196547-134293859	q1	q2	OK	56.1455	55.2129	-0.0241655	-0.0429718	0.9494	1	no
ENSG00000129071	ENSG00000129071	MBD4	3:129149786-129158878	q1	q2	OK	13.1904	12.9619	-0.0252106	-0.0376379	0.9463	1	no
ENSG00000129083	ENSG00000129083	COPB1	11:14464985-14665181	q1	q2	OK	54.5897	56.3023	0.0445643	0.0744697	0.9053	1	no
ENSG00000129084	ENSG00000129084	PSMA1	11:14464985-14665181	q1	q2	OK	114.468	121.772	0.0892347	0.12126	0.84675	1	no
ENSG00000129103	ENSG00000129103	SUMF2	7:56131694-56148363	q1	q2	OK	65.8893	60.9161	-0.113219	-0.224819	0.7005	1	no
ENSG00000129116	ENSG00000129116	PALLD	4:169277885-169931426	q1	q2	OK	78.6359	95.8215	0.285161	0.520075	0.3764	1	no
ENSG00000129128	ENSG00000129128	SPCS3	4:177229418-177253396	q1	q2	OK	31.997	31.2571	-0.0337529	-0.0713439	0.91055	1	no
ENSG00000129151	ENSG00000129151	BBOX1	11:27062271-27241660	q1	q2	OK	12.7757	9.67501	-0.401065	-0.578776	0.35005	1	no
ENSG00000129152	ENSG00000129152	MYOD1	11:17741114-17743678	q1	q2	NOTEST	0.0138618	0	#NAME?	0	1	1	no
ENSG00000129158	ENSG00000129158	SERGEF	11:17809594-18063973	q1	q2	OK	12.7372	13.7376	0.109077	0.118557	0.85725	1	no
ENSG00000129159	ENSG00000129159	KCNC1	11:17756358-17804602	q1	q2	OK	0.963929	0.856088	-0.171168	-0.126219	0.7733	1	no
ENSG00000129167	ENSG00000129167	TPH1	11:17809594-18063973	q1	q2	NOTEST	0.283688	0.289202	0.0277694	0	1	1	no
ENSG00000129170	ENSG00000129170	CSRP3	11:19203577-19302973	q1	q2	NOTEST	0.02067	0	#NAME?	0	1	1	no
ENSG00000129173	ENSG00000129173	E2F8	11:19203577-19302973	q1	q2	OK	3.12594	2.7699	-0.174456	-0.140943	0.76695	1	no
ENSG00000129187	ENSG00000129187	DCTD	4:183811212-183839089	q1	q2	OK	39.1421	41.153	0.0722765	0.141584	0.81995	1	no
ENSG00000129194	ENSG00000129194	SOX15	17:7465191-7536700	q1	q2	OK	1.28106	1.41636	0.144847	0.012216	0.9016	1	no
ENSG00000129195	ENSG00000129195	FAM64A	17:6347734-6459814	q1	q2	OK	40.0729	40.8149	0.0264709	0.0467437	0.94555	1	no
ENSG00000129197	ENSG00000129197	RPAIN	17:5185557-5372380	q1	q2	OK	51.8594	51.9323	0.00202669	0.00162047	0.9974	1	no
ENSG00000129204	ENSG00000129204	USP6	17:5008835-5078329	q1	q2	NOTEST	0.187456	0.175576	-0.0944577	0	1	1	no
ENSG00000129214	ENSG00000129214	SHBG	17:7465191-7536700	q1	q2	OK	0.7064	0.677702	-0.0598346	-0.00310793	0.95895	1	no
ENSG00000129219	ENSG00000129219	PLD2	17:4710390-4726729	q1	q2	OK	17.8367	17.1603	-0.0557751	-0.0595475	0.896	1	no
ENSG00000129221	ENSG00000129221	AIPL1	17:6297012-6338519	q1	q2	NOTEST	0.00860635	0	#NAME?	0	1	1	no
ENSG00000129226	ENSG00000129226	CD68	17:7465191-7536700	q1	q2	OK	0.519399	0.298497	-0.799127	-0.0365688	0.5828	1	no
ENSG00000129235	ENSG00000129235	TXNDC17	17:6481467-6554954	q1	q2	OK	118.21	140.756	0.251841	0.290705	0.6728	1	no
ENSG00000129244	ENSG00000129244	ATP1B2	17:7549944-7561086	q1	q2	OK	72.6826	55.7463	-0.382734	-0.904083	0.19905	1	no
ENSG00000129245	ENSG00000129245	FXR2	17:7465191-7536700	q1	q2	OK	31.9637	33.0959	0.0502167	0.0203173	0.9615	1	no
ENSG00000129250	ENSG00000129250	KIF1C	17:4901242-4931696	q1	q2	OK	23.2033	26.8488	0.210531	0.239597	0.66555	1	no
ENSG00000129255	ENSG00000129255	MPDU1	17:7465191-7536700	q1	q2	OK	63.6971	62.7189	-0.0223266	-0.0121047	0.98355	1	no
ENSG00000129270	ENSG00000129270	MMP28	17:34083267-34122711	q1	q2	NOTEST	0.0827106	0.018463	-2.16344	0	1	1	no
ENSG00000129277	ENSG00000129277	CCL4	17:34430982-34433014	q1	q2	NOTEST	0	0	0	0	1	1	no
ENSG00000129282	ENSG00000129282	MRM1	17:34958000-34965407	q1	q2	NOTEST	0.0485683	0.198616	2.0319	0	1	1	no
ENSG00000129292	ENSG00000129292	PHF20L1	8:133787617-133861052	q1	q2	OK	26.0168	25.3926	-0.0350342	-0.0577169	0.9177	1	no
ENSG00000129295	ENSG00000129295	LRRC6	8:133584319-133687838	q1	q2	OK	1.62837	1.55052	-0.0706707	-0.0563885	0.9116	1	no
ENSG00000129315	ENSG00000129315	CCNT1	12:49082246-49110681	q1	q2	OK	8.2348	8.56309	0.0563983	0.118605	0.8666	1	no
ENSG00000129317	ENSG00000129317	PUS7L	12:44122409-44152620	q1	q2	OK	3.08614	2.61251	-0.24037	-0.358607	0.5914	1	no
ENSG00000129347	ENSG00000129347	KRI1	19:10654570-10676713	q1	q2	OK	13.2133	13.7554	0.0580087	0.0816751	0.8844	1	no
ENSG00000129351	ENSG00000129351	ILF3	19:10764936-10803093	q1	q2	OK	105.831	112.553	0.0888445	0.166072	0.7603	1	no
ENSG00000129353	ENSG00000129353	SLC44A2	19:10713132-10755235	q1	q2	OK	73.1543	64.3567	-0.184852	-0.415099	0.52595	1	no
ENSG00000129354	ENSG00000129354	AP1M2	19:10683346-10697991	q1	q2	NOTEST	0.165279	0	#NAME?	0	1	1	no
ENSG00000129355	ENSG00000129355	CDKN2D	19:10677137-10679735	q1	q2	OK	9.87772	9.72117	-0.0230492	-0.032908	0.9637	1	no
ENSG00000129422	ENSG00000129422	MTUS1	8:17433941-17658426	q1	q2	OK	1.7852	2.16735	0.279849	0.196392	0.5998	1	no
ENSG00000129437	ENSG00000129437	KLK14	19:51580751-51587502	q1	q2	NOTEST	0.221443	0.194693	-0.185735	0	1	1	no
ENSG00000129450	ENSG00000129450	SIGLEC9	19:51628164-51639908	q1	q2	NOTEST	0	0	0	0	1	1	no
ENSG00000129451	ENSG00000129451	KLK10	19:51515994-51523431	q1	q2	NOTEST	0	0	0	0	1	1	no
ENSG00000129455	ENSG00000129455	KLK8	19:51446558-51515385	q1	q2	NOTEST	0	0	0	0	1	1	no
ENSG00000129460	ENSG00000129460	NGDN	14:23938896-23979071	q1	q2	OK	29.7751	28.5829	-0.0589532	-0.104114	0.8725	1	no
ENSG00000129465	ENSG00000129465	RIPK3	14:24787554-24809251	q1	q2	NOTEST	0	0.0163879	inf	0	1	1	no
ENSG00000129467	ENSG00000129467	ADCY4	14:24787554-24809251	q1	q2	NOTEST	0.0623749	0.124219	0.993852	0	1	1	no
ENSG00000129472	ENSG00000129472	RAB2B	14:21927178-21979517	q1	q2	OK	19.6698	17.8485	-0.14018	-0.118193	0.8298	1	no
ENSG00000129473	ENSG00000129473	BCL2L2	14:23654524-23795394	q1	q2	OK	14.4177	14.4692	0.00514115	0.00370841	0.9941	1	no
ENSG00000129474	ENSG00000129474	AJUBA	14:23398817-23451851	q1	q2	OK	16.835	18.0312	0.0990346	0.137645	0.7921	1	no
ENSG00000129480	ENSG00000129480	DTD2	14:31717833-31926716	q1	q2	OK	12.0523	11.8552	-0.0237882	-0.0233523	0.96725	1	no
ENSG00000129484	ENSG00000129484	PARP2	14:20811206-20826064	q1	q2	OK	31.0944	33.17	0.0932251	0.170072	0.7737	1	no
ENSG00000129493	ENSG00000129493	HEATR5A	14:31717833-31926716	q1	q2	OK	17.7271	15.1313	-0.228428	-0.198406	0.6541	1	no
ENSG00000129514	ENSG00000129514	FOXA1	14:38059188-38672128	q1	q2	NOTEST	0.025546	0.0146885	-0.798412	0	1	1	no
ENSG00000129515	ENSG00000129515	SNX6	14:35025979-35099389	q1	q2	OK	43.3825	44.5738	0.0390822	0.0815243	0.9034	1	no
ENSG00000129518	ENSG00000129518	EAPP	14:34985134-35008916	q1	q2	OK	21.9079	23.0969	0.076246	0.139166	0.8391	1	no
ENSG00000129521	ENSG00000129521	EGLN3	14:34393436-34931980	q1	q2	OK	2.17513	2.08652	-0.0600003	-0.0218106	0.965	1	no
ENSG00000129534	ENSG00000129534	MIS18BP1	14:45672392-45722743	q1	q2	OK	11.4015	11.5304	0.0162144	0.0189209	0.96775	1	no
ENSG00000129535	ENSG00000129535	NRL	14:24549315-24602058	q1	q2	NOTEST	0.341244	0.336454	-0.0203968	0	1	1	no
ENSG00000129538	ENSG00000129538	RNASE1	14:21269386-21271437	q1	q2	NOTEST	0	0	0	0	1	1	no
ENSG00000129559	ENSG00000129559	NEDD8	14:24641061-24708448	q1	q2	OK	207.611	228.653	0.139277	0.179246	0.79165	1	no
ENSG00000129562	ENSG00000129562	DAD1	14:23033804-23058175	q1	q2	OK	187.792	194.864	0.0533354	0.121154	0.8617	1	no
ENSG00000129566	ENSG00000129566	TEP1	14:20833825-20881588	q1	q2	OK	9.80865	9.87606	0.00988126	0.011404	0.98255	1	no
ENSG00000129595	ENSG00000129595	EPB41L4A	5:111478137-111755013	q1	q2	OK	4.8486	4.18239	-0.21324	-0.226222	0.6665	1	no
ENSG00000129596	ENSG00000129596	CDO1	5:115140429-115152651	q1	q2	OK	25.0791	22.6535	-0.146748	-0.276877	0.67205	1	no
ENSG00000129625	ENSG00000129625	REEP5	5:112043194-112258236	q1	q2	OK	46.6215	50.1297	0.104671	0.11662	0.85635	1	no
ENSG00000129636	ENSG00000129636	ITFG1	16:47178233-47735434	q1	q2	OK	63.8792	65.1936	0.0293831	0.0402933	0.951	1	no
ENSG00000129646	ENSG00000129646	QRICH2	17:74270129-74303761	q1	q2	OK	2.95176	2.65523	-0.15274	-0.163639	0.77995	1	no
ENSG00000129654	ENSG00000129654	FOXJ1	17:74132413-74236454	q1	q2	OK	2.03709	2.40681	0.240608	0.132231	0.8484	1	no
ENSG00000129657	ENSG00000129657	SEC14L1	17:75082797-75213179	q1	q2	OK	35.5527	33.352	-0.0921869	-0.14624	0.76	1	no
ENSG00000129667	ENSG00000129667	RHBDF2	17:74466972-74497872	q1	q2	OK	1.16428	1.08707	-0.0989964	-0.0656281	0.8577	1	no
ENSG00000129673	ENSG00000129673	AANAT	17:74449432-74466199	q1	q2	NOTEST	0.0672258	0.0859538	0.354546	0	1	1	no
ENSG00000129675	ENSG00000129675	ARHGEF6	X:135747705-135864247	q1	q2	OK	19.8854	20.5337	0.0462861	0.104464	0.88305	1	no
ENSG00000129680	ENSG00000129680	MAP7D3	X:135295380-135338641	q1	q2	OK	5.57409	6.50693	0.22324	0.319303	0.58035	1	no
ENSG00000129682	ENSG00000129682	FGF13	X:137713734-138304939	q1	q2	OK	2.25651	1.99974	-0.174278	-0.175569	0.76255	1	no
ENSG00000129691	ENSG00000129691	ASH2L	8:37962759-38070819	q1	q2	OK	20.5769	22.5353	0.131165	0.157703	0.79435	1	no
ENSG00000129696	ENSG00000129696	TTI2	8:33228341-33371119	q1	q2	OK	6.68028	6.54457	-0.0296113	-0.0302028	0.96575	1	no
ENSG00000129744	ENSG00000129744	ART1	11:3666357-3685646	q1	q2	NOTEST	0	0.0186573	inf	0	1	1	no
ENSG00000129749	ENSG00000129749	CHRNA10	11:3686816-3847601	q1	q2	OK	1.17248	1.54142	0.394693	0.10359	0.7691	1	no
ENSG00000129757	ENSG00000129757	CDKN1C	11:2904442-2907111	q1	q2	OK	3.71878	4.02071	0.112619	0.124565	0.86285	1	no
ENSG00000129810	ENSG00000129810	SGOL1	3:20202084-20227919	q1	q2	OK	11.6841	11.8675	0.0224702	0.0388487	0.9541	1	no
ENSG00000129816	ENSG00000129816	TTTY1B	Y:6258471-6292186	q1	q2	NOTEST	0	0	0	0	1	1	no
ENSG00000129824	ENSG00000129824	RPS4Y1	Y:2709526-2800041	q1	q2	NOTEST	0.0704928	0	#NAME?	0	1	1	no
ENSG00000129845	ENSG00000129845	TTTY1	Y:9578192-9611898	q1	q2	NOTEST	0	0	0	0	1	1	no
ENSG00000129862	ENSG00000129862	VCY1B	Y:16168096-16168838	q1	q2	NOTEST	0	0	0	0	1	1	no
ENSG00000129864	ENSG00000129864	VCY	Y:16097651-16098393	q1	q2	NOTEST	0	0	0	0	1	1	no
ENSG00000129873	ENSG00000129873	CDY2B	Y:19989289-19992100	q1	q2	NOTEST	0	0	0	0	1	1	no
ENSG00000129910	ENSG00000129910	CDH15	16:89238174-89261900	q1	q2	NOTEST	0.139823	0.120123	-0.219097	0	1	1	no
ENSG00000129911	ENSG00000129911	KLF16	19:1852397-1863567	q1	q2	OK	11.5513	11.2941	-0.0324867	-0.0572294	0.93405	1	no
ENSG00000129925	ENSG00000129925	TMEM8A	16:420772-442960	q1	q2	OK	34.7807	32.6873	-0.0895554	-0.156207	0.7881	1	no
ENSG00000129932	ENSG00000129932	DOHH	19:3490818-3500938	q1	q2	OK	8.36779	8.7954	0.0719033	0.108682	0.8756	1	no
ENSG00000129933	ENSG00000129933	MAU2	19:19386826-19469563	q1	q2	OK	22.3011	18.4854	-0.270731	-0.323161	0.4657	1	no
ENSG00000129946	ENSG00000129946	SHC2	19:416582-460996	q1	q2	OK	20.8857	20.036	-0.059923	-0.108347	0.87925	1	no
ENSG00000129951	ENSG00000129951	LPPR3	19:812517-821967	q1	q2	OK	15.9541	12.6498	-0.334809	-0.589648	0.37645	1	no
ENSG00000129965	ENSG00000129965	INS-IGF2	11:2150341-2182571	q1	q2	NOTEST	0	0	0	0	1	1	no
ENSG00000129968	ENSG00000129968	ABHD17A	19:1876808-1885546	q1	q2	OK	26.6093	25.0166	-0.0890437	-0.162033	0.8086	1	no
ENSG00000129988	ENSG00000129988	LBP	20:36974758-37005665	q1	q2	NOTEST	0.0259848	0	#NAME?	0	1	1	no
ENSG00000129990	ENSG00000129990	SYT5	19:55663136-55691809	q1	q2	OK	0.435464	0.500057	0.199537	0.0629496	0.8344	1	no
ENSG00000129991	ENSG00000129991	TNNI3	19:55663136-55691809	q1	q2	NOTEST	0.207426	0.209428	0.0138551	0	1	1	no
ENSG00000129993	ENSG00000129993	CBFA2T3	16:88941265-89043612	q1	q2	OK	1.47911	1.63375	0.143462	0.128117	0.8118	1	no
ENSG00000130005	ENSG00000130005	GAMT	19:1397090-1401569	q1	q2	OK	18.6311	16.5402	-0.171735	-0.283018	0.6914	1	no
ENSG00000130021	ENSG00000130021	HDHD1	X:6966960-7066231	q1	q2	OK	9.69374	9.52314	-0.025616	-0.0442862	0.94495	1	no
ENSG00000130023	ENSG00000130023	ERMARD	6:170151717-170181680	q1	q2	OK	12.8814	12.8022	-0.00890642	-0.0118525	0.9818	1	no
ENSG00000130024	ENSG00000130024	PHF10	6:170102232-170124151	q1	q2	OK	39.4635	36.0289	-0.131365	-0.212095	0.7602	1	no
ENSG00000130032	ENSG00000130032	PRRG3	X:150863595-150874396	q1	q2	NOTEST	0.185834	0.28343	0.608976	0	1	1	no
ENSG00000130035	ENSG00000130035	GALNT8	12:4671369-4960277	q1	q2	OK	1.81297	2.00701	0.146692	0.0375898	0.9271	1	no
ENSG00000130037	ENSG00000130037	KCNA5	12:5153084-5155949	q1	q2	NOTEST	0	0	0	0	1	1	no
ENSG00000130038	ENSG00000130038	EFCAB4B	12:3715798-3873985	q1	q2	NOTEST	0.137587	0.240145	0.803556	0	1	1	no
ENSG00000130045	ENSG00000130045	NXNL2	9:91150015-91199189	q1	q2	NOTEST	0.224718	0.0227063	-3.30695	0	1	1	no
ENSG00000130052	ENSG00000130052	STARD8	X:67867507-67945684	q1	q2	NOTEST	0.389933	0.35315	-0.142944	0	1	1	no
ENSG00000130054	ENSG00000130054	FAM155B	X:68725083-68752351	q1	q2	OK	0.781102	0.815534	0.062235	0.0660512	0.92265	1	no
ENSG00000130055	ENSG00000130055	GDPD2	X:69642880-69653240	q1	q2	OK	25.9716	22.771	-0.189735	-0.355866	0.62105	1	no
ENSG00000130066	ENSG00000130066	SAT1	X:23801289-23804343	q1	q2	OK	210.996	203.975	-0.0488229	-0.112787	0.87365	1	no
ENSG00000130119	ENSG00000130119	GNL3L	X:54556643-54587504	q1	q2	OK	6.43396	6.38371	-0.0113117	-0.0177101	0.9792	1	no
ENSG00000130147	ENSG00000130147	SH3BP4	2:235860616-235964358	q1	q2	OK	65.7174	71.4791	0.121246	0.256344	0.6724	1	no
ENSG00000130150	ENSG00000130150	MOSPD2	X:14891562-14940449	q1	q2	OK	6.20242	5.75435	-0.10818	-0.159299	0.7811	1	no
ENSG00000130158	ENSG00000130158	DOCK6	19:11309970-11373157	q1	q2	OK	6.87722	5.00118	-0.459557	-0.300576	0.42125	1	no
ENSG00000130159	ENSG00000130159	ECSIT	19:11562140-11639989	q1	q2	OK	11.4601	11.9705	0.0628619	0.0611308	0.91545	1	no
ENSG00000130164	ENSG00000130164	LDLR	19:11200037-11266484	q1	q2	OK	37.9719	42.0104	0.145817	0.169255	0.71065	1	no
ENSG00000130165	ENSG00000130165	ELOF1	19:11661961-11670051	q1	q2	OK	39.3633	44.1636	0.166006	0.322898	0.63825	1	no
ENSG00000130167	ENSG00000130167	TSPAN16	19:11406823-11465620	q1	q2	NOTEST	0	0.0563981	inf	0	1	1	no
ENSG00000130173	ENSG00000130173	C19orf80	19:11309970-11373157	q1	q2	NOTEST	0.0925389	0	#NAME?	0	1	1	no
ENSG00000130175	ENSG00000130175	PRKCSH	19:11531271-11561783	q1	q2	OK	136.588	138.094	0.0158148	0.0325971	0.9544	1	no
ENSG00000130176	ENSG00000130176	CNN1	19:11649531-11661138	q1	q2	OK	2.56759	3.04401	0.245557	0.245636	0.6691	1	no
ENSG00000130177	ENSG00000130177	CDC16	13:115000361-115038198	q1	q2	OK	47.5488	49.6543	0.0625095	0.134207	0.84805	1	no
ENSG00000130182	ENSG00000130182	ZSCAN10	16:3138890-3149318	q1	q2	NOTEST	0	0.0772131	inf	0	1	1	no
ENSG00000130193	ENSG00000130193	THEM6	8:143808620-143818345	q1	q2	OK	4.85102	4.0608	-0.256525	-0.356233	0.6011	1	no
ENSG00000130201	ENSG00000130201	EXOC3L2	19:45574757-45808541	q1	q2	NOTEST	0.0294487	0	#NAME?	0	1	1	no
ENSG00000130202	ENSG00000130202	PVRL2	19:45349431-45406946	q1	q2	OK	39.1539	42.898	0.131757	0.184446	0.7742	1	no
ENSG00000130203	ENSG00000130203	APOE	19:45409010-45412650	q1	q2	OK	19.4488	20.1182	0.0488225	0.083153	0.9053	1	no
ENSG00000130204	ENSG00000130204	TOMM40	19:45349431-45406946	q1	q2	OK	32.5854	38.9328	0.25676	0.383485	0.5878	1	no
ENSG00000130208	ENSG00000130208	APOC1	19:45417503-45422606	q1	q2	OK	1.05225	1.82025	0.790657	0.385113	0.4235	1	no
ENSG00000130222	ENSG00000130222	GADD45G	9:92219927-92221470	q1	q2	OK	4.11729	4.0064	-0.0393879	-0.0434135	0.9535	1	no
ENSG00000130224	ENSG00000130224	LRCH2	X:114345184-114468635	q1	q2	OK	0.496421	0.194548	-1.35144	-1.20466	0.11505	1	no
ENSG00000130226	ENSG00000130226	DPP6	7:153584181-154685995	q1	q2	OK	15.542	12.5337	-0.310361	-0.562327	0.3232	1	no
ENSG00000130227	ENSG00000130227	XPO7	8:21777179-21864096	q1	q2	OK	23.0587	24.2579	0.0731426	0.142748	0.80145	1	no
ENSG00000130234	ENSG00000130234	ACE2	X:15579155-15620271	q1	q2	NOTEST	0.167487	0.150369	-0.155541	0	1	1	no
ENSG00000130244	ENSG00000130244	FAM98C	19:38893774-38916945	q1	q2	OK	10.7841	10.3358	-0.0612555	-0.072327	0.9134	1	no
ENSG00000130254	ENSG00000130254	SAFB2	19:5587009-5668489	q1	q2	OK	34.6414	34.6923	0.00211624	0.00194077	0.9962	1	no
ENSG00000130255	ENSG00000130255	RPL36	19:5674957-5720583	q1	q2	OK	336.978	388.198	0.204136	0.369787	0.592	1	no
ENSG00000130270	ENSG00000130270	ATP8B3	19:1782073-1812275	q1	q2	OK	0.433864	0.607019	0.484499	0.363403	0.57095	1	no
ENSG00000130283	ENSG00000130283	GDF1	19:18979360-19007536	q1	q2	OK	16.8488	14.491	-0.217489	-0.306262	0.6586	1	no
ENSG00000130287	ENSG00000130287	NCAN	19:19322781-19363042	q1	q2	OK	92.1398	73.4337	-0.327382	-0.603645	0.2861	1	no
ENSG00000130294	ENSG00000130294	KIF1A	2:241653180-241759725	q1	q2	OK	44.1034	42.5139	-0.0529551	-0.090617	0.86315	1	no
ENSG00000130299	ENSG00000130299	GTPBP3	19:17445728-17453544	q1	q2	OK	12.1387	12.0578	-0.00964923	-0.0119422	0.982	1	no
ENSG00000130300	ENSG00000130300	PLVAP	19:17462256-17488159	q1	q2	NOTEST	0.0211101	0.00990319	-1.09197	0	1	1	no
ENSG00000130303	ENSG00000130303	BST2	19:17513747-17516457	q1	q2	OK	2.87683	2.56481	-0.165631	-0.15552	0.8074	1	no
ENSG00000130304	ENSG00000130304	SLC27A1	19:17579577-17632097	q1	q2	OK	23.1797	18.6422	-0.31429	-0.460922	0.4749	1	no
ENSG00000130305	ENSG00000130305	NSUN5	7:72716513-72722864	q1	q2	OK	0.848458	1.08448	0.354089	0.29127	0.6396	1	no
ENSG00000130307	ENSG00000130307	USHBP1	19:17342691-17398455	q1	q2	NOTEST	0.0683891	0	#NAME?	0	1	1	no
ENSG00000130309	ENSG00000130309	COLGALT1	19:17666402-17693971	q1	q2	OK	55.4163	56.8723	0.0374169	0.0848652	0.89875	1	no
ENSG00000130311	ENSG00000130311	DDA1	19:17402939-17445638	q1	q2	OK	46.0457	46.5229	0.0148752	0.0107861	0.98795	1	no
ENSG00000130312	ENSG00000130312	MRPL34	19:17402939-17445638	q1	q2	OK	32.6384	35.5583	0.123615	0.105629	0.8764	1	no
ENSG00000130313	ENSG00000130313	PGLS	19:17579577-17632097	q1	q2	OK	64.3667	59.9369	-0.102869	-0.157775	0.81675	1	no
ENSG00000130332	ENSG00000130332	LSM7	19:2321515-2355099	q1	q2	OK	127.55	135.852	0.0909721	0.11836	0.8653	1	no
ENSG00000130338	ENSG00000130338	TULP4	6:158733691-158932860	q1	q2	OK	4.00287	4.08084	0.0278316	0.0575986	0.93225	1	no
ENSG00000130340	ENSG00000130340	SNX9	6:158244295-158366109	q1	q2	OK	14.5671	14.804	0.0232773	0.050466	0.94215	1	no
ENSG00000130347	ENSG00000130347	RTN4IP1	6:107018902-107077373	q1	q2	OK	5.9263	5.78763	-0.0341587	-0.0435688	0.9438	1	no
ENSG00000130348	ENSG00000130348	QRSL1	6:107077452-107116292	q1	q2	OK	7.64645	7.78417	0.0257518	0.0445586	0.9466	1	no
ENSG00000130349	ENSG00000130349	C6orf203	6:107349406-107372546	q1	q2	NOTEST	0	0	0	0	1	1	no
ENSG00000130363	ENSG00000130363	RSPH3	6:159393902-159486305	q1	q2	OK	1.78509	1.91773	0.103404	0.15552	0.81685	1	no
ENSG00000130368	ENSG00000130368	MAS1	6:160327973-160329108	q1	q2	NOTEST	0	0	0	0	1	1	no
ENSG00000130377	ENSG00000130377	ACSBG2	19:5978413-6199583	q1	q2	NOTEST	0.282326	0.172517	-0.710621	0	1	1	no
ENSG00000130382	ENSG00000130382	MLLT1	19:6212965-6279959	q1	q2	OK	17.2686	16.6308	-0.0542925	-0.0843429	0.8996	1	no
ENSG00000130383	ENSG00000130383	FUT5	19:5865836-5904017	q1	q2	NOTEST	0.0248367	0	#NAME?	0	1	1	no
ENSG00000130385	ENSG00000130385	BMP15	X:50653783-50659607	q1	q2	NOTEST	0	0	0	0	1	1	no
ENSG00000130396	ENSG00000130396	MLLT4	6:168227601-168372703	q1	q2	OK	78.9918	71.5248	-0.14326	-0.198209	0.70205	1	no
ENSG00000130402	ENSG00000130402	ACTN4	19:39138288-39260544	q1	q2	OK	208.561	233.875	0.165272	0.233591	0.7321	1	no
ENSG00000130413	ENSG00000130413	STK33	11:8413417-8615836	q1	q2	OK	24.057	28.2984	0.234265	0.389325	0.5362	1	no
ENSG00000130414	ENSG00000130414	NDUFA10	2:240831866-240964819	q1	q2	OK	68.6166	75.0095	0.128515	0.213681	0.75345	1	no
ENSG00000130427	ENSG00000130427	EPO	7:100318422-100321323	q1	q2	NOTEST	0.0392007	0.018363	-1.09408	0	1	1	no
ENSG00000130429	ENSG00000130429	ARPC1B	7:98923520-99063954	q1	q2	OK	21.3984	28.458	0.411331	0.195598	0.6905	1	no
ENSG00000130433	ENSG00000130433	CACNG6	19:54495541-54515923	q1	q2	NOTEST	0.166092	0.233103	0.488991	0	1	1	no
ENSG00000130449	ENSG00000130449	ZSWIM6	5:60628099-60841997	q1	q2	OK	17.895	17.6794	-0.0174849	-0.0391231	0.9555	1	no
ENSG00000130475	ENSG00000130475	FCHO1	19:17858526-17899377	q1	q2	OK	5.295	5.57639	0.0747006	0.0715453	0.8427	1	no
ENSG00000130477	ENSG00000130477	UNC13A	19:17712136-17799401	q1	q2	OK	9.02072	8.75349	-0.0433833	-0.0563664	0.8914	1	no
ENSG00000130479	ENSG00000130479	MAP1S	19:17830050-17845325	q1	q2	OK	15.2371	16.8048	0.141282	0.229446	0.66265	1	no
ENSG00000130487	ENSG00000130487	KLHDC7B	22:50986461-50989451	q1	q2	NOTEST	0.0159415	0	#NAME?	0	1	1	no
ENSG00000130489	ENSG00000130489	SCO2	22:50961996-50971009	q1	q2	OK	15.8982	15.287	-0.0565563	-0.079416	0.91015	1	no
ENSG00000130508	ENSG00000130508	PXDN	2:1635658-1748624	q1	q2	OK	27.6877	32.289	0.221795	0.345842	0.4716	1	no
ENSG00000130511	ENSG00000130511	SSBP4	19:18529673-18549111	q1	q2	OK	49.2107	52.6197	0.0966333	0.113648	0.85485	1	no
ENSG00000130513	ENSG00000130513	GDF15	19:18485540-18499986	q1	q2	OK	2.69712	3.75528	0.477499	0.470379	0.46555	1	no
ENSG00000130517	ENSG00000130517	PGPEP1	19:18451396-18480760	q1	q2	OK	14.0191	13.4105	-0.0640267	-0.0732477	0.8447	1	no
ENSG00000130518	ENSG00000130518	KIAA1683	19:18367907-18385319	q1	q2	OK	1.15326	1.25396	0.120782	0.133261	0.8212	1	no
ENSG00000130520	ENSG00000130520	LSM4	19:18417039-18434084	q1	q2	OK	131.863	141.918	0.106011	0.238193	0.73465	1	no
ENSG00000130522	ENSG00000130522	JUND	19:18390562-18392432	q1	q2	OK	56.5816	51.8659	-0.125546	-0.18939	0.77865	1	no
ENSG00000130528	ENSG00000130528	HRC	19:49654454-49658681	q1	q2	NOTEST	0.024085	0	#NAME?	0	1	1	no
ENSG00000130529	ENSG00000130529	TRPM4	19:49660997-49715093	q1	q2	OK	5.33075	4.42787	-0.267726	-0.302902	0.56215	1	no
ENSG00000130538	ENSG00000130538	OR11H1	22:16448823-16449805	q1	q2	NOTEST	0	0	0	0	1	1	no
ENSG00000130540	ENSG00000130540	SULT4A1	22:44220388-44258398	q1	q2	OK	3.6456	3.3932	-0.103508	-0.107391	0.85285	1	no
ENSG00000130544	ENSG00000130544	ZNF557	19:7069454-7087979	q1	q2	OK	3.31332	2.6683	-0.312357	-0.436807	0.5384	1	no
ENSG00000130545	ENSG00000130545	CRB3	19:6436089-6482568	q1	q2	NOTEST	0.0964893	0.0471325	-1.03365	0	1	1	no
ENSG00000130558	ENSG00000130558	OLFM1	9:137967267-138013025	q1	q2	OK	13.4921	12.3433	-0.128384	-0.199742	0.7671	1	no
ENSG00000130559	ENSG00000130559	CAMSAP1	9:138700332-138799074	q1	q2	OK	16.6651	17.4087	0.0629791	0.098724	0.83525	1	no
ENSG00000130560	ENSG00000130560	UBAC1	9:138824814-138853226	q1	q2	OK	19.7313	19.6371	-0.00690848	-0.0125197	0.9854	1	no
ENSG00000130561	ENSG00000130561	SAG	2:234216461-234255701	q1	q2	NOTEST	0	0.067047	inf	0	1	1	no
ENSG00000130584	ENSG00000130584	ZBTB46	20:62375018-62462597	q1	q2	OK	3.0294	2.72292	-0.153881	-0.193926	0.7206	1	no
ENSG00000130589	ENSG00000130589	HELZ2	20:62189438-62205592	q1	q2	OK	3.98055	4.00863	0.0101406	0.0133811	0.98235	1	no
ENSG00000130590	ENSG00000130590	SAMD10	20:62588054-62680994	q1	q2	OK	5.0288	5.06935	0.0115875	0.0051332	0.9904	1	no
ENSG00000130592	ENSG00000130592	LSP1	11:1874199-1913497	q1	q2	OK	0.614039	0.827645	0.430681	0.197776	0.60575	1	no
ENSG00000130595	ENSG00000130595	TNNT3	11:1940791-1959936	q1	q2	NOTEST	0	0.0821241	inf	0	1	1	no
ENSG00000130598	ENSG00000130598	TNNI2	11:1860218-1862910	q1	q2	NOTEST	0	0.0428217	inf	0	1	1	no
ENSG00000130600	ENSG00000130600	H19	11:2016405-2022700	q1	q2	OK	61.487	42.6395	-0.528088	-0.352368	0.47445	1	no
ENSG00000130612	ENSG00000130612	CYP2G1P	19:41277552-41406413	q1	q2	NOTEST	0.116584	0.0574023	-1.02219	0	1	1	no
ENSG00000130635	ENSG00000130635	COL5A1	9:137533619-137736686	q1	q2	OK	29.2437	37.8578	0.372467	0.435327	0.2657	1	no
ENSG00000130638	ENSG00000130638	ATXN10	22:46067677-46241187	q1	q2	OK	164.521	162.051	-0.021824	-0.0325591	0.96245	1	no
ENSG00000130640	ENSG00000130640	TUBGCP2	10:135093134-135166187	q1	q2	OK	32.0743	31.4587	-0.0279584	-0.0454901	0.937	1	no
ENSG00000130643	ENSG00000130643	CALY	10:135093134-135166187	q1	q2	OK	0.182626	0.566218	1.63247	0.144731	0.2052	1	no
ENSG00000130649	ENSG00000130649	CYP2E1	10:135192694-135382916	q1	q2	OK	1.39873	0.865997	-0.691686	-0.175158	0.53025	1	no
ENSG00000130653	ENSG00000130653	PNPLA7	9:140354403-140444986	q1	q2	OK	0.812442	0.796674	-0.0282756	-0.0196928	0.977	1	no
ENSG00000130656	ENSG00000130656	HBZ	16:202685-216767	q1	q2	NOTEST	0	0	0	0	1	1	no
ENSG00000130669	ENSG00000130669	PAK4	19:39616409-39673456	q1	q2	OK	14.3117	14.4363	0.0125012	0.0215157	0.97335	1	no
ENSG00000130675	ENSG00000130675	MNX1	7:156786744-156803345	q1	q2	NOTEST	0.0166025	0.0146422	-0.18127	0	1	1	no
ENSG00000130684	ENSG00000130684	ZNF337	20:25593570-25677477	q1	q2	OK	23.5771	21.1748	-0.155037	-0.317376	0.65375	1	no
ENSG00000130695	ENSG00000130695	CEP85	1:26560690-26605299	q1	q2	OK	8.32781	7.73421	-0.106682	-0.151679	0.7885	1	no
ENSG00000130699	ENSG00000130699	TAF4	20:60528524-60640866	q1	q2	OK	7.70081	7.73894	0.00712683	0.0110978	0.9859	1	no
ENSG00000130700	ENSG00000130700	GATA5	20:61038552-61051026	q1	q2	NOTEST	0	0	0	0	1	1	no
ENSG00000130701	ENSG00000130701	RBBP8NL	20:60985292-61002589	q1	q2	NOTEST	0	0	0	0	1	1	no
ENSG00000130702	ENSG00000130702	LAMA5	20:60877148-60942368	q1	q2	OK	45.5255	41.5367	-0.132286	-0.103615	0.7917	1	no
ENSG00000130703	ENSG00000130703	OSBPL2	20:60813579-60871268	q1	q2	OK	11.3092	11.5074	0.0250641	0.0495005	0.93955	1	no
ENSG00000130706	ENSG00000130706	ADRM1	20:60877148-60942368	q1	q2	OK	67.5761	70.9774	0.0708469	0.0664548	0.91825	1	no
ENSG00000130707	ENSG00000130707	ASS1	9:133320315-133376661	q1	q2	OK	37.4434	41.2595	0.140015	0.281975	0.6796	1	no
ENSG00000130711	ENSG00000130711	PRDM12	9:133539980-133558368	q1	q2	NOTEST	0.101112	0.0560794	-0.850408	0	1	1	no
ENSG00000130713	ENSG00000130713	EXOSC2	9:133569107-133580248	q1	q2	OK	18.2632	19.7987	0.116466	0.196839	0.7649	1	no
ENSG00000130714	ENSG00000130714	POMT1	9:134378288-134406655	q1	q2	OK	26.6255	26.0652	-0.0306794	-0.041256	0.942	1	no
ENSG00000130717	ENSG00000130717	UCK1	9:134378288-134406655	q1	q2	OK	16.4493	16.9788	0.0457141	0.0562963	0.92525	1	no
ENSG00000130720	ENSG00000130720	FIBCD1	9:133777824-133820907	q1	q2	OK	6.23471	7.48802	0.264262	0.222919	0.63565	1	no
ENSG00000130723	ENSG00000130723	PRRC2B	9:134269479-134375584	q1	q2	OK	71.6008	66.5125	-0.106349	-0.179497	0.76915	1	no
ENSG00000130724	ENSG00000130724	CHMP2A	19:59062932-59066491	q1	q2	OK	95.1686	96.8939	0.0259204	0.0560002	0.93375	1	no
ENSG00000130725	ENSG00000130725	UBE2M	19:59067078-59070327	q1	q2	OK	45.1684	47.5622	0.0744994	0.133458	0.817	1	no
ENSG00000130726	ENSG00000130726	TRIM28	19:59055457-59062089	q1	q2	OK	192.21	207.355	0.109423	0.189053	0.76395	1	no
ENSG00000130731	ENSG00000130731	C16orf13	16:684428-686358	q1	q2	OK	33.2207	38.2437	0.203137	0.295544	0.70775	1	no
ENSG00000130733	ENSG00000130733	YIPF2	19:10982188-11039357	q1	q2	OK	13.5193	15.1203	0.16147	0.141563	0.8075	1	no
ENSG00000130734	ENSG00000130734	ATG4D	19:10654570-10676713	q1	q2	OK	16.1814	14.8473	-0.124133	-0.120535	0.8485	1	no
ENSG00000130741	ENSG00000130741	EIF2S3	X:24072832-24096088	q1	q2	OK	70.4563	72.8667	0.0485325	0.0690533	0.8906	1	no
ENSG00000130748	ENSG00000130748	TMEM160	19:47549164-47551888	q1	q2	OK	29.1069	18.2874	-0.670515	-0.993743	0.1518	1	no
ENSG00000130749	ENSG00000130749	ZC3H4	19:47567443-47713886	q1	q2	OK	12.6916	11.6341	-0.125513	-0.101441	0.84945	1	no
ENSG00000130751	ENSG00000130751	NPAS1	19:47523076-47549033	q1	q2	OK	0.811201	1.17019	0.528608	0.380349	0.5473	1	no
ENSG00000130755	ENSG00000130755	GMFG	19:39818992-39833012	q1	q2	OK	0.733885	0.429041	-0.77444	-0.266975	0.4118	1	no
ENSG00000130758	ENSG00000130758	MAP3K10	19:40697650-40721482	q1	q2	OK	10.0138	7.62504	-0.393173	-0.475825	0.4365	1	no
ENSG00000130762	ENSG00000130762	ARHGEF16	1:3370989-3397677	q1	q2	NOTEST	0.126631	0.00815945	-3.95601	0	1	1	no
ENSG00000130764	ENSG00000130764	LRRC47	1:3696783-3713068	q1	q2	OK	26.3156	26.3578	0.0023105	0.00356729	0.9948	1	no
ENSG00000130766	ENSG00000130766	SESN2	1:28586037-28609002	q1	q2	OK	16.6126	15.2434	-0.124086	-0.262265	0.7067	1	no
ENSG00000130768	ENSG00000130768	SMPDL3B	1:28261503-28294607	q1	q2	NOTEST	0	0	0	0	1	1	no
ENSG00000130770	ENSG00000130770	ATPIF1	1:28562619-28573417	q1	q2	OK	122.18	137.152	0.166763	0.297038	0.66595	1	no
ENSG00000130772	ENSG00000130772	MED18	1:28655512-28662476	q1	q2	OK	10.0977	8.82451	-0.194435	-0.288645	0.6488	1	no
ENSG00000130775	ENSG00000130775	THEMIS2	1:28199054-28213196	q1	q2	OK	3.04209	2.07304	-0.553313	-0.479511	0.43485	1	no
ENSG00000130779	ENSG00000130779	CLIP1	12:122755978-122907179	q1	q2	OK	21.051	19.5597	-0.106003	-0.202285	0.746	1	no
ENSG00000130783	ENSG00000130783	CCDC62	12:123258873-123312075	q1	q2	OK	0.259285	0.613898	1.24346	0.851916	0.16955	1	no
ENSG00000130787	ENSG00000130787	HIP1R	12:123318999-123347507	q1	q2	OK	13.6139	11.1529	-0.287664	-0.436881	0.4718	1	no
ENSG00000130803	ENSG00000130803	ZNF317	19:9251055-9274100	q1	q2	OK	14.5442	16.2431	0.159387	0.210891	0.67635	1	no
ENSG00000130810	ENSG00000130810	PPAN	19:10216898-10230596	q1	q2	OK	20.3407	21.1377	0.055449	0.048905	0.9425	1	no
ENSG00000130811	ENSG00000130811	EIF3G	19:10216898-10230596	q1	q2	OK	97.3911	103.822	0.0922467	0.170665	0.79515	1	no
ENSG00000130812	ENSG00000130812	ANGPTL6	19:10196797-10213472	q1	q2	NOTEST	0.202676	0.260023	0.359466	0	1	1	no
ENSG00000130813	ENSG00000130813	C19orf66	19:10196797-10213472	q1	q2	OK	11.5792	8.88992	-0.381288	-0.551538	0.36205	1	no
ENSG00000130816	ENSG00000130816	DNMT1	19:10244020-10341962	q1	q2	OK	39.7882	46.4123	0.222165	0.263096	0.54735	1	no
ENSG00000130818	ENSG00000130818	ZNF426	19:9638666-9649303	q1	q2	OK	5.16554	4.71026	-0.133114	-0.191546	0.7809	1	no
ENSG00000130821	ENSG00000130821	SLC6A8	X:152935184-152962048	q1	q2	OK	1.08217	3.87016	1.83847	1.18971	0.0294	1	no
ENSG00000130822	ENSG00000130822	PNCK	X:152935184-152962048	q1	q2	OK	0.475744	0.314161	-0.598681	-0.144316	0.3108	1	no
ENSG00000130826	ENSG00000130826	DKC1	X:153991030-154005964	q1	q2	NOTEST	0.0933344	0	#NAME?	0	1	1	no
ENSG00000130827	ENSG00000130827	PLXNA3	X:153686620-153701989	q1	q2	OK	5.14291	4.17242	-0.301699	-0.283753	0.5212	1	no
ENSG00000130829	ENSG00000130829	DUSP9	X:152907945-152916781	q1	q2	NOTEST	0	0	0	0	1	1	no
ENSG00000130830	ENSG00000130830	MPP1	X:154006958-154049282	q1	q2	NOTEST	0	0.0633772	inf	0	1	1	no
ENSG00000130844	ENSG00000130844	ZNF331	19:54024234-54083523	q1	q2	OK	10.1035	9.43692	-0.0984718	-0.160291	0.769	1	no
ENSG00000130856	ENSG00000130856	ZNF236	18:74534562-74682683	q1	q2	OK	3.46015	3.11245	-0.152783	-0.239497	0.6826	1	no
ENSG00000130876	ENSG00000130876	SLC7A10	19:33699569-33716756	q1	q2	NOTEST	0.316711	0.311991	-0.0216616	0	1	1	no
ENSG00000130881	ENSG00000130881	LRP3	19:33668508-33698694	q1	q2	OK	21.6818	19.9262	-0.121818	-0.244259	0.72195	1	no
ENSG00000130921	ENSG00000130921	C12orf65	12:123636866-123756881	q1	q2	OK	13.0105	13.6101	0.0650072	0.0298959	0.94865	1	no
ENSG00000130935	ENSG00000130935	NOL11	17:65713948-65740647	q1	q2	OK	24.3328	23.4075	-0.0559281	-0.104091	0.86105	1	no
ENSG00000130939	ENSG00000130939	UBE4B	1:10092889-10241297	q1	q2	OK	20.0368	21.0571	0.0716574	0.106363	0.85965	1	no
ENSG00000130940	ENSG00000130940	CASZ1	1:10696660-10856707	q1	q2	OK	0.588787	0.668522	0.18323	0.103626	0.7793	1	no
ENSG00000130943	ENSG00000130943	PKDREJ	22:46651559-46659219	q1	q2	NOTEST	0.170331	0.140425	-0.278538	0	1	1	no
ENSG00000130948	ENSG00000130948	HSD17B3	9:98997587-99064434	q1	q2	OK	0.917076	0.834624	-0.135914	-0.0680127	0.9045	1	no
ENSG00000130950	ENSG00000130950	NUTM2F	9:97077604-97090926	q1	q2	NOTEST	0.0101578	0	#NAME?	0	1	1	no
ENSG00000130956	ENSG00000130956	HABP4	9:99212482-99382112	q1	q2	OK	19.6145	19.6332	0.00137398	0.00235642	0.99775	1	no
ENSG00000130957	ENSG00000130957	FBP2	9:97317350-97356075	q1	q2	NOTEST	0	0.0187743	inf	0	1	1	no
ENSG00000130958	ENSG00000130958	SLC35D2	9:99082987-99145992	q1	q2	OK	21.3479	22.6444	0.0850584	0.133511	0.8496	1	no
ENSG00000130962	ENSG00000130962	PRRG1	X:37208527-38548169	q1	q2	NOTEST	0.398617	0.0209339	-4.25109	0	1	1	no
ENSG00000130985	ENSG00000130985	UBA1	X:47050259-47074527	q1	q2	NOTEST	0	0	0	0	1	1	no
ENSG00000130988	ENSG00000130988	RGN	X:46937774-46952712	q1	q2	NOTEST	0	0	0	0	1	1	no
ENSG00000130997	ENSG00000130997	POLN	4:2073644-2243891	q1	q2	OK	3.04829	2.14428	-0.507505	-0.217311	0.577	1	no
ENSG00000131002	ENSG00000131002	TXLNG2P	Y:21729198-21768160	q1	q2	NOTEST	0.00755117	0	#NAME?	0	1	1	no
ENSG00000131007	ENSG00000131007	TTTY9B	Y:20652800-20790963	q1	q2	NOTEST	0	0	0	0	1	1	no
ENSG00000131013	ENSG00000131013	PPIL4	6:149825868-149867174	q1	q2	OK	20.1512	20.5203	0.026187	0.0523729	0.93625	1	no
ENSG00000131015	ENSG00000131015	ULBP2	6:150263135-150270371	q1	q2	OK	1.99502	2.54589	0.351764	0.344992	0.63325	1	no
ENSG00000131016	ENSG00000131016	AKAP12	6:151561133-151679692	q1	q2	OK	42.5824	50.7369	0.252778	0.58413	0.4036	1	no
ENSG00000131018	ENSG00000131018	SYNE1	6:151977825-152958936	q1	q2	OK	10.8821	11.0922	0.0275898	0.0386462	0.943	1	no
ENSG00000131019	ENSG00000131019	ULBP3	6:150384285-150390231	q1	q2	OK	4.317	4.37038	0.017732	0.0189786	0.9791	1	no
ENSG00000131023	ENSG00000131023	LATS1	6:149979288-150039392	q1	q2	OK	7.56856	7.19625	-0.0727746	-0.15199	0.8214	1	no
ENSG00000131037	ENSG00000131037	EPS8L1	19:55583387-55599291	q1	q2	OK	6.80657	7.90964	0.216684	0.231972	0.7274	1	no
ENSG00000131042	ENSG00000131042	LILRB2	19:54777674-54785039	q1	q2	NOTEST	0	0	0	0	1	1	no
ENSG00000131043	ENSG00000131043	AAR2	20:34824380-34858840	q1	q2	OK	16.5666	16.6975	0.0113515	0.0232005	0.9722	1	no
ENSG00000131044	ENSG00000131044	TTLL9	20:30435439-30539895	q1	q2	NOTEST	0.236908	0.307104	0.374403	0	1	1	no
ENSG00000131050	ENSG00000131050	BPIFA2	20:31749573-31769218	q1	q2	NOTEST	0	0	0	0	1	1	no
ENSG00000131051	ENSG00000131051	RBM39	20:34291530-34330234	q1	q2	OK	154.915	145.706	-0.0884224	-0.151659	0.7883	1	no
ENSG00000131055	ENSG00000131055	COX4I2	20:30225690-30232809	q1	q2	NOTEST	0	0	0	0	1	1	no
ENSG00000131059	ENSG00000131059	BPIFA3	20:31805115-31815564	q1	q2	NOTEST	0	0	0	0	1	1	no
ENSG00000131061	ENSG00000131061	ZNF341	20:32316736-32398903	q1	q2	OK	2.46612	1.73038	-0.511158	-0.642694	0.3776	1	no
ENSG00000131067	ENSG00000131067	GGT7	20:33432522-33515769	q1	q2	OK	20.3396	20.2132	-0.00899248	-0.0110283	0.9836	1	no
ENSG00000131068	ENSG00000131068	DEFB118	20:29956420-29961726	q1	q2	NOTEST	0	0	0	0	1	1	no
ENSG00000131069	ENSG00000131069	ACSS2	20:33432522-33515769	q1	q2	OK	23.0667	21.9003	-0.0748604	-0.0605034	0.8528	1	no
ENSG00000131080	ENSG00000131080	EDA2R	X:65815478-65859108	q1	q2	OK	16.1646	15.0576	-0.102351	-0.198556	0.75815	1	no
ENSG00000131089	ENSG00000131089	ARHGEF9	X:62854846-63005426	q1	q2	NOTEST	0	0	0	0	1	1	no
ENSG00000131094	ENSG00000131094	C1QL1	17:43037060-43045439	q1	q2	OK	151.525	124.309	-0.285626	-0.671007	0.3393	1	no
ENSG00000131095	ENSG00000131095	GFAP	17:42923720-42994305	q1	q2	OK	216.332	182.246	-0.247357	-0.269532	0.6413	1	no
ENSG00000131096	ENSG00000131096	PYY	17:42030105-42081837	q1	q2	NOTEST	0.025908	0.107083	2.04726	0	1	1	no
ENSG00000131097	ENSG00000131097	HIGD1B	17:42923720-42994305	q1	q2	OK	0.784929	0.834076	0.0876183	0.00315223	0.94885	1	no
ENSG00000131100	ENSG00000131100	ATP6V1E1	22:18074901-18111584	q1	q2	OK	76.0166	80.0464	0.0745211	0.168027	0.8053	1	no
ENSG00000131115	ENSG00000131115	ZNF227	19:44711699-44809199	q1	q2	OK	12.8447	12.2705	-0.0659837	-0.0804701	0.8647	1	no
ENSG00000131116	ENSG00000131116	ZNF428	19:44100543-44124026	q1	q2	OK	61.3102	58.2502	-0.0738642	-0.146962	0.8347	1	no
ENSG00000131126	ENSG00000131126	TEX101	19:43905647-43922763	q1	q2	NOTEST	0	0	0	0	1	1	no
ENSG00000131127	ENSG00000131127	ZNF141	4:331602-378653	q1	q2	NOTEST	0	0	0	0	1	1	no
ENSG00000131142	ENSG00000131142	CCL25	19:8117650-8127534	q1	q2	NOTEST	0.220966	0.171002	-0.369815	0	1	1	no
ENSG00000131143	ENSG00000131143	COX4I1	16:85805363-85840650	q1	q2	OK	272.153	297.588	0.128902	0.260652	0.71115	1	no
ENSG00000131148	ENSG00000131148	EMC8	16:85805363-85840650	q1	q2	OK	23.7155	22.8179	-0.0556613	-0.0586341	0.9306	1	no
ENSG00000131149	ENSG00000131149	GSE1	16:85645014-85723679	q1	q2	OK	13.8416	13.9897	0.0153564	0.0137066	0.97355	1	no
ENSG00000131152	ENSG00000131152	RP11-178L8.4	16:87117167-87438385	q1	q2	NOTEST	0.223882	0.255091	0.188278	0	1	1	no
ENSG00000131153	ENSG00000131153	GINS2	16:85645014-85723679	q1	q2	OK	13.5939	15.6074	0.199268	0.211698	0.7385	1	no
ENSG00000131165	ENSG00000131165	CHMP1A	16:89710838-89737680	q1	q2	OK	47.034	48.052	0.0308912	0.0538555	0.9266	1	no
ENSG00000131171	ENSG00000131171	SH3BGRL	X:80457441-80554046	q1	q2	OK	96.317	91.721	-0.0705376	-0.16464	0.80915	1	no
ENSG00000131174	ENSG00000131174	COX7B	X:77154934-77162870	q1	q2	OK	1.33625	1.31965	-0.0180337	-0.0119285	0.98865	1	no
ENSG00000131183	ENSG00000131183	SLC34A1	5:176806235-176825849	q1	q2	NOTEST	0	0	0	0	1	1	no
ENSG00000131187	ENSG00000131187	F12	5:176829140-176883283	q1	q2	OK	0.982541	0.997347	0.0215777	0.0065367	0.98605	1	no
ENSG00000131188	ENSG00000131188	PRR7	5:176829140-176883283	q1	q2	OK	13.0759	13.0141	-0.00683143	-0.0073125	0.9918	1	no
ENSG00000131196	ENSG00000131196	NFATC1	18:77155855-77289325	q1	q2	OK	5.83247	6.57936	0.17384	0.250086	0.70375	1	no
ENSG00000131203	ENSG00000131203	IDO1	8:39759793-39873910	q1	q2	NOTEST	0	0.0220765	inf	0	1	1	no
ENSG00000131233	ENSG00000131233	GJA9	1:39325671-39407471	q1	q2	NOTEST	0.200017	0.155031	-0.367564	0	1	1	no
ENSG00000131236	ENSG00000131236	CAP1	1:40505904-40538321	q1	q2	OK	157.369	187.237	0.250711	0.538638	0.39915	1	no
ENSG00000131238	ENSG00000131238	PPT1	1:40538378-40563375	q1	q2	OK	63.899	69.6696	0.124737	0.27579	0.67735	1	no
ENSG00000131242	ENSG00000131242	RAB11FIP4	17:29718641-29865236	q1	q2	OK	0.400783	0.773763	0.949071	0.407527	0.2151	1	no
ENSG00000131263	ENSG00000131263	RLIM	X:73805051-73834452	q1	q2	OK	11.6538	11.3638	-0.0363573	-0.0814586	0.90945	1	no
ENSG00000131264	ENSG00000131264	CDX4	X:72667089-72675081	q1	q2	NOTEST	0	0	0	0	1	1	no
ENSG00000131269	ENSG00000131269	ABCB7	X:74273114-74376567	q1	q2	OK	9.74883	11.375	0.222563	0.343188	0.57285	1	no
ENSG00000131323	ENSG00000131323	TRAF3	14:103243812-103377837	q1	q2	OK	8.6361	8.15932	-0.0819317	-0.115354	0.8098	1	no
ENSG00000131351	ENSG00000131351	HAUS8	19:17160538-17186435	q1	q2	OK	9.98762	10.4734	0.0685159	0.0976802	0.884	1	no
ENSG00000131355	ENSG00000131355	EMR3	19:14729928-14889353	q1	q2	NOTEST	0	0.0235182	inf	0	1	1	no
ENSG00000131368	ENSG00000131368	MRPS25	3:14860468-15106842	q1	q2	OK	21.6373	23.3269	0.108478	0.0741345	0.86985	1	no
ENSG00000131370	ENSG00000131370	SH3BP5	3:15295690-15382875	q1	q2	OK	52.4367	57.0856	0.12255	0.247143	0.7195	1	no
ENSG00000131373	ENSG00000131373	HACL1	3:15602210-15687329	q1	q2	OK	6.83219	7.83468	0.197527	0.243096	0.7297	1	no
ENSG00000131374	ENSG00000131374	TBC1D5	3:17198653-18959184	q1	q2	OK	15.6737	14.6462	-0.0978237	-0.0797412	0.77755	1	no
ENSG00000131375	ENSG00000131375	CAPN7	3:15247658-15294425	q1	q2	OK	14.2671	12.7653	-0.160473	-0.214459	0.66885	1	no
ENSG00000131378	ENSG00000131378	RFTN1	3:16306705-16555533	q1	q2	OK	31.7611	32.8342	0.0479401	0.094637	0.8812	1	no
ENSG00000131379	ENSG00000131379	C3orf20	3:14716605-14814541	q1	q2	NOTEST	0.118884	0.110668	-0.103306	0	1	1	no
ENSG00000131381	ENSG00000131381	ZFYVE20	3:15111579-15140670	q1	q2	OK	13.1778	11.9989	-0.13521	-0.227838	0.65945	1	no
ENSG00000131386	ENSG00000131386	GALNT15	3:16216155-16273499	q1	q2	NOTEST	0.0267357	0.0582503	1.1235	0	1	1	no
ENSG00000131389	ENSG00000131389	SLC6A6	3:14444075-14583588	q1	q2	OK	4.00879	4.73235	0.239388	0.263391	0.66345	1	no
ENSG00000131398	ENSG00000131398	KCNC3	19:50815193-50886239	q1	q2	OK	2.47802	2.44916	-0.0168983	-0.0132053	0.9858	1	no
ENSG00000131400	ENSG00000131400	NAPSA	19:50815193-50886239	q1	q2	NOTEST	0.148704	0.221743	0.576445	0	1	1	no
ENSG00000131401	ENSG00000131401	NAPSB	19:50815193-50886239	q1	q2	NOTEST	0	0.0742449	inf	0	1	1	no
ENSG00000131408	ENSG00000131408	NR1H2	19:50815193-50886239	q1	q2	OK	20.3779	21.3344	0.066174	0.120883	0.85685	1	no
ENSG00000131409	ENSG00000131409	LRRC4B	19:51020148-51071302	q1	q2	OK	40.1275	37.388	-0.102016	-0.235597	0.73375	1	no
ENSG00000131435	ENSG00000131435	PDLIM4	5:131520568-131731306	q1	q2	OK	86.3469	98.9842	0.197053	0.31207	0.6366	1	no
ENSG00000131437	ENSG00000131437	KIF3A	5:132024372-132073330	q1	q2	OK	12.0837	11.6988	-0.0467027	-0.0494734	0.90755	1	no
ENSG00000131446	ENSG00000131446	MGAT1	5:180217540-180242652	q1	q2	OK	35.8274	34.1762	-0.0680697	-0.115917	0.8391	1	no
ENSG00000131459	ENSG00000131459	GFPT2	5:179727689-179780387	q1	q2	OK	17.3197	22.906	0.403309	0.738059	0.2089	1	no
ENSG00000131462	ENSG00000131462	TUBG1	17:40731530-40767252	q1	q2	OK	36.0727	40.699	0.174089	0.262835	0.7007	1	no
ENSG00000131467	ENSG00000131467	PSME3	17:40950809-40995774	q1	q2	OK	71.0555	74.0035	0.0586469	0.0926846	0.8849	1	no
ENSG00000131469	ENSG00000131469	RPL27	17:41150289-41154976	q1	q2	OK	833.156	947.698	0.18584	0.438904	0.5213	1	no
ENSG00000131470	ENSG00000131470	PSMC3IP	17:40719085-40729849	q1	q2	OK	17.5591	18.8396	0.101546	0.111044	0.8714	1	no
ENSG00000131471	ENSG00000131471	AOC3	17:41003200-41010147	q1	q2	OK	0.473762	0.655646	0.468753	0.293527	0.59005	1	no
ENSG00000131473	ENSG00000131473	ACLY	17:40023160-40086795	q1	q2	OK	10.4684	1.8223	-2.52221	-2.5863	0.0019	1	no
ENSG00000131475	ENSG00000131475	VPS25	17:40925453-40931617	q1	q2	OK	57.3817	61.8799	0.10888	0.23133	0.73435	1	no
ENSG00000131477	ENSG00000131477	RAMP2	17:40905931-40915059	q1	q2	OK	1.474	0.958825	-0.620401	-0.369373	0.4811	1	no
ENSG00000131480	ENSG00000131480	AOC2	17:40996616-41002724	q1	q2	OK	1.28846	1.67265	0.37649	0.387624	0.5853	1	no
ENSG00000131482	ENSG00000131482	G6PC	17:41052813-41065386	q1	q2	NOTEST	0.0327715	0	#NAME?	0	1	1	no
ENSG00000131484	ENSG00000131484	RP11-798G7.5	17:43578684-43640596	q1	q2	NOTEST	0	0	0	0	1	1	no
ENSG00000131495	ENSG00000131495	NDUFA2	5:140018324-140042064	q1	q2	OK	52.2675	55.4871	0.0862396	0.0902223	0.90005	1	no
ENSG00000131503	ENSG00000131503	ANKHD1	5:139781398-139973337	q1	q2	OK	39.071	39.3356	0.00973841	0.00963035	0.9828	1	no
ENSG00000131504	ENSG00000131504	DIAPH1	5:140894582-141016437	q1	q2	OK	40.4716	41.4924	0.0359353	0.0482245	0.93425	1	no
ENSG00000131507	ENSG00000131507	NDFIP1	5:141488069-141534005	q1	q2	OK	108.3	99.5831	-0.121059	-0.275898	0.68625	1	no
ENSG00000131508	ENSG00000131508	UBE2D2	5:138906015-139008018	q1	q2	OK	85.8863	95.3603	0.150961	0.287145	0.6688	1	no
ENSG00000131538	ENSG00000131538	TTTY6	Y:24585086-24631739	q1	q2	NOTEST	0	0	0	0	1	1	no
ENSG00000131548	ENSG00000131548	TTTY6B	Y:24246960-24293631	q1	q2	NOTEST	0	0	0	0	1	1	no
ENSG00000131558	ENSG00000131558	EXOC4	7:132937828-133751342	q1	q2	OK	27.5825	27.0583	-0.027686	-0.0528376	0.9224	1	no
ENSG00000131584	ENSG00000131584	ACAP3	1:1227755-1260071	q1	q2	OK	43.7873	37.9522	-0.206327	-0.187188	0.6875	1	no
ENSG00000131591	ENSG00000131591	C1orf159	1:1017197-1051741	q1	q2	OK	10.4203	10.4987	0.0108116	0.0157167	0.97915	1	no
ENSG00000131620	ENSG00000131620	ANO1	11:69924407-70035634	q1	q2	OK	2.29735	2.85925	0.315665	0.303187	0.5754	1	no
ENSG00000131626	ENSG00000131626	PPFIA1	11:70116805-70282690	q1	q2	OK	21.0607	19.0075	-0.147985	-0.112779	0.76975	1	no
ENSG00000131634	ENSG00000131634	TMEM204	16:1543344-1662111	q1	q2	NOTEST	0.287567	0.266	-0.112468	0	1	1	no
ENSG00000131650	ENSG00000131650	KREMEN2	16:3013944-3030540	q1	q2	OK	0.438513	0.498976	0.186352	0.0480012	0.89245	1	no
ENSG00000131652	ENSG00000131652	THOC6	16:3072620-3089134	q1	q2	OK	13.4757	16.4188	0.284993	0.335207	0.6251	1	no
ENSG00000131653	ENSG00000131653	TRAF7	16:2205698-2246526	q1	q2	OK	36.6239	38.4392	0.0697947	0.132584	0.8214	1	no
ENSG00000131668	ENSG00000131668	BARX1	9:96713904-96717654	q1	q2	NOTEST	0.0166451	0.120518	2.85608	0	1	1	no
ENSG00000131669	ENSG00000131669	NINJ1	9:95883770-95896570	q1	q2	OK	30.1497	26.0103	-0.213061	-0.407548	0.55705	1	no
ENSG00000131686	ENSG00000131686	CA6	1:9005925-9035151	q1	q2	NOTEST	0	0	0	0	1	1	no
ENSG00000131697	ENSG00000131697	NPHP4	1:5922870-6161253	q1	q2	OK	4.20684	4.55993	0.116274	0.133325	0.8006	1	no
ENSG00000131711	ENSG00000131711	MAP1B	5:71403060-71505395	q1	q2	OK	167.207	176.34	0.0767291	0.145732	0.8308	1	no
ENSG00000131721	ENSG00000131721	RHOXF2	X:119170200-119379122	q1	q2	NOTEST	0	0	0	0	1	1	no
ENSG00000131724	ENSG00000131724	IL13RA1	X:117861534-117928502	q1	q2	OK	11.8303	11.9172	0.0105618	0.0214872	0.9728	1	no
ENSG00000131725	ENSG00000131725	WDR44	X:117480035-117583924	q1	q2	OK	8.11986	7.68768	-0.0789076	-0.150628	0.8197	1	no
ENSG00000131730	ENSG00000131730	CKMT2	5:80243515-80597379	q1	q2	NOTEST	0.178575	0.468712	1.39217	0	1	1	no
ENSG00000131732	ENSG00000131732	ZCCHC9	5:80597408-80609116	q1	q2	OK	18.9942	16.753	-0.181143	-0.287606	0.65785	1	no
ENSG00000131737	ENSG00000131737	KRT34	17:39533901-39538655	q1	q2	NOTEST	0	0	0	0	1	1	no
ENSG00000131738	ENSG00000131738	KRT33B	17:39519745-39526052	q1	q2	NOTEST	0	0	0	0	1	1	no
ENSG00000131746	ENSG00000131746	TNS4	17:38632079-38657849	q1	q2	NOTEST	0	0	0	0	1	1	no
ENSG00000131747	ENSG00000131747	TOP2A	17:38544767-38574202	q1	q2	OK	72.1168	72.6379	0.0103882	0.0193252	0.9728	1	no
ENSG00000131748	ENSG00000131748	STARD3	17:37793317-37819737	q1	q2	OK	32.9679	32.8792	-0.00388733	-0.00699197	0.9901	1	no
ENSG00000131759	ENSG00000131759	RARA	17:38465443-38513094	q1	q2	OK	14.937	18.4339	0.303473	0.499165	0.44475	1	no
ENSG00000131771	ENSG00000131771	PPP1R1B	17:37782992-37792879	q1	q2	OK	2.32682	1.68636	-0.464449	-0.445636	0.49425	1	no
ENSG00000131773	ENSG00000131773	KHDRBS3	8:136469699-136668965	q1	q2	OK	70.7756	79.5688	0.168952	0.287391	0.67555	1	no
ENSG00000131778	ENSG00000131778	CHD1L	1:146644349-146767443	q1	q2	OK	1.42589	1.78396	0.323225	0.290301	0.6257	1	no
ENSG00000131779	ENSG00000131779	PEX11B	1:145516251-145523730	q1	q2	NOTEST	0.147666	0.160347	0.118863	0	1	1	no
ENSG00000131781	ENSG00000131781	FMO5	1:146644349-146767443	q1	q2	NOTEST	0.0901386	0.109267	0.277648	0	1	1	no
ENSG00000131788	ENSG00000131788	PIAS3	1:145575232-145589439	q1	q2	OK	0.460464	0.492122	0.0959266	0.0646491	0.90515	1	no
ENSG00000131791	ENSG00000131791	PRKAB2	1:146626684-146644129	q1	q2	OK	1.19624	1.21821	0.0262553	0.018954	0.971	1	no
ENSG00000131795	ENSG00000131795	RBM8A	1:145475981-145516076	q1	q2	OK	1.31756	1.13539	-0.214678	-0.118821	0.82255	1	no
ENSG00000131797	ENSG00000131797	CLUHP3	16:31711910-31723305	q1	q2	OK	4.37303	3.1161	-0.488895	-0.578121	0.4042	1	no
ENSG00000131808	ENSG00000131808	FSHB	11:30252562-30256808	q1	q2	NOTEST	0	0.0138848	inf	0	1	1	no
ENSG00000131828	ENSG00000131828	PDHA1	X:19362010-19533379	q1	q2	OK	79.5457	92.021	0.210179	0.301029	0.67315	1	no
ENSG00000131831	ENSG00000131831	RAI2	X:17818168-17879457	q1	q2	OK	3.28202	3.10095	-0.0818736	-0.105332	0.88345	1	no
ENSG00000131844	ENSG00000131844	MCCC2	5:70883114-70954531	q1	q2	OK	19.7477	18.0995	-0.125737	-0.221185	0.70635	1	no
ENSG00000131845	ENSG00000131845	ZNF304	19:57862215-57871266	q1	q2	OK	6.51006	6.10923	-0.0916789	-0.170391	0.8102	1	no
ENSG00000131848	ENSG00000131848	ZSCAN5A	19:56732680-56904914	q1	q2	OK	5.85818	6.56955	0.165342	0.0906844	0.8168	1	no
ENSG00000131849	ENSG00000131849	ZNF132	19:58944180-58951589	q1	q2	OK	2.26957	2.68857	0.244417	0.303558	0.67	1	no
ENSG00000131864	ENSG00000131864	USP29	19:57630505-57643294	q1	q2	NOTEST	0	0	0	0	1	1	no
ENSG00000131871	ENSG00000131871	VIMP	15:101811021-101817705	q1	q2	OK	59.0837	65.1982	0.142072	0.300145	0.65705	1	no
ENSG00000131873	ENSG00000131873	CHSY1	15:101715927-101792137	q1	q2	OK	23.5269	25.3824	0.109519	0.220428	0.7334	1	no
ENSG00000131876	ENSG00000131876	SNRPA1	15:101821714-101835487	q1	q2	OK	28.8569	34.8793	0.273458	0.493599	0.47525	1	no
ENSG00000131885	ENSG00000131885	KRT17P1	17:16744056-16749197	q1	q2	NOTEST	0.0963674	0	#NAME?	0	1	1	no
ENSG00000131899	ENSG00000131899	LLGL1	17:18128900-18162230	q1	q2	OK	36.9961	35.6425	-0.0537727	-0.0910094	0.90085	1	no
ENSG00000131910	ENSG00000131910	NR0B2	1:27216978-27273353	q1	q2	NOTEST	0.0247125	0	#NAME?	0	1	1	no
ENSG00000131914	ENSG00000131914	LIN28A	1:26737268-26756213	q1	q2	NOTEST	0.0284852	0.0565464	0.989222	0	1	1	no
ENSG00000131931	ENSG00000131931	THAP1	8:42691816-42698468	q1	q2	OK	5.17686	4.76243	-0.12038	-0.178113	0.7912	1	no
ENSG00000131941	ENSG00000131941	RHPN2	19:33469498-33555794	q1	q2	OK	12.8272	15.0189	0.227573	0.33417	0.55155	1	no
ENSG00000131943	ENSG00000131943	C19orf12	19:30191720-30206364	q1	q2	OK	17.6828	18.0926	0.033052	0.0594009	0.9263	1	no
ENSG00000131944	ENSG00000131944	C19orf40	19:33463114-33469128	q1	q2	OK	3.41035	3.63137	0.0905946	0.0914146	0.89495	1	no
ENSG00000131951	ENSG00000131951	LRRC9	14:60386140-60558501	q1	q2	OK	0.468387	0.552173	0.237417	0.105508	0.85225	1	no
ENSG00000131966	ENSG00000131966	ACTR10	14:58466452-58764857	q1	q2	OK	68.073	68.7454	0.01418	0.0140109	0.98045	1	no
ENSG00000131969	ENSG00000131969	ABHD12B	14:51314839-51411454	q1	q2	NOTEST	0.254439	0.406168	0.674755	0	1	1	no
ENSG00000131979	ENSG00000131979	GCH1	14:55308725-55369570	q1	q2	OK	0.415665	0.577153	0.47353	0.364786	0.53265	1	no
ENSG00000131981	ENSG00000131981	LGALS3	14:55590827-55612126	q1	q2	OK	205.78	202.833	-0.0208057	-0.0483464	0.9452	1	no
ENSG00000131982	ENSG00000131982	UBE2L2	12:20514665-20837315	q1	q2	NOTEST	0	0	0	0	1	1	no
ENSG00000132000	ENSG00000132000	PODNL1	19:14041999-14072254	q1	q2	OK	1.17165	0.715544	-0.711425	-0.18734	0.4249	1	no
ENSG00000132002	ENSG00000132002	DNAJB1	19:14625581-14676792	q1	q2	OK	67.6319	80.6034	0.253136	0.418009	0.5376	1	no
ENSG00000132003	ENSG00000132003	ZSWIM4	19:13906273-13943044	q1	q2	OK	6.02675	6.65066	0.142118	0.246322	0.72415	1	no
ENSG00000132004	ENSG00000132004	FBXW9	19:12798866-12807457	q1	q2	OK	7.23992	8.93454	0.30342	0.478416	0.4885	1	no
ENSG00000132005	ENSG00000132005	RFX1	19:14072349-14117851	q1	q2	OK	3.70668	3.14867	-0.235386	-0.168583	0.60355	1	no
ENSG00000132010	ENSG00000132010	ZNF20	19:12203077-12267546	q1	q2	OK	3.20557	3.06742	-0.063556	-0.0255517	0.9504	1	no
ENSG00000132016	ENSG00000132016	C19orf57	19:13993160-14041692	q1	q2	OK	4.07977	3.11232	-0.390499	-0.211546	0.6762	1	no
ENSG00000132017	ENSG00000132017	DCAF15	19:14041999-14072254	q1	q2	OK	22.2707	24.2142	0.120705	0.162555	0.7872	1	no
ENSG00000132024	ENSG00000132024	CC2D1A	19:13993160-14041692	q1	q2	OK	15.4091	14.7059	-0.0673859	-0.0946343	0.87905	1	no
ENSG00000132026	ENSG00000132026	RTBDN	19:12873816-12985765	q1	q2	NOTEST	0.0118389	0.0416479	1.8147	0	1	1	no
ENSG00000132031	ENSG00000132031	MATN3	2:20189977-20212455	q1	q2	OK	0.82876	1.00915	0.284108	0.262615	0.67455	1	no
ENSG00000132109	ENSG00000132109	TRIM21	11:4406126-4414926	q1	q2	OK	7.58034	7.72511	0.0272927	0.0431058	0.94825	1	no
ENSG00000132122	ENSG00000132122	SPATA6	1:48761043-48937845	q1	q2	OK	28.7599	24.5056	-0.230946	-0.390499	0.4946	1	no
ENSG00000132128	ENSG00000132128	LRRC41	1:46713359-46769280	q1	q2	OK	32.3505	30.9499	-0.0638534	-0.128879	0.85135	1	no
ENSG00000132130	ENSG00000132130	LHX1	17:35294083-35301917	q1	q2	NOTEST	0.00599663	0.00532979	-0.170073	0	1	1	no
ENSG00000132139	ENSG00000132139	GAS2L2	17:34071529-34079897	q1	q2	NOTEST	0.00903236	0.00949001	0.0713064	0	1	1	no
ENSG00000132141	ENSG00000132141	CCT6B	17:33254877-33332083	q1	q2	OK	2.184	1.87515	-0.219964	-0.103815	0.88395	1	no
ENSG00000132142	ENSG00000132142	ACACA	17:35441922-35766909	q1	q2	OK	28.6213	27.6173	-0.0515156	-0.0698222	0.8672	1	no
ENSG00000132153	ENSG00000132153	DHX30	3:47844398-47891685	q1	q2	OK	34.1939	34.9332	0.0308605	0.0571191	0.92815	1	no
ENSG00000132155	ENSG00000132155	RAF1	3:12525930-12705725	q1	q2	OK	58.9282	60.3965	0.0355068	0.0575123	0.92525	1	no
ENSG00000132164	ENSG00000132164	SLC6A11	3:10857884-10982419	q1	q2	OK	4.32692	3.63467	-0.251514	-0.324732	0.6001	1	no
ENSG00000132170	ENSG00000132170	PPARG	3:12328866-12475855	q1	q2	OK	1.5823	1.41069	-0.165631	-0.136748	0.8157	1	no
ENSG00000132182	ENSG00000132182	NUP210	3:13357736-13461809	q1	q2	OK	8.89101	9.46263	0.0898944	0.186011	0.78235	1	no
ENSG00000132185	ENSG00000132185	FCRLA	1:161676761-161684142	q1	q2	NOTEST	0.053122	0.187412	1.81884	0	1	1	no
ENSG00000132196	ENSG00000132196	HSD17B7	1:162760491-162782607	q1	q2	OK	18.4045	18.6163	0.0165081	0.0249465	0.97015	1	no
ENSG00000132199	ENSG00000132199	ENOSF1	18:596987-712676	q1	q2	OK	21.7779	23.8624	0.131875	0.086623	0.8699	1	no
ENSG00000132204	ENSG00000132204	LINC00470	18:1254383-1408345	q1	q2	NOTEST	0	0	0	0	1	1	no
ENSG00000132205	ENSG00000132205	EMILIN2	18:2847027-2915991	q1	q2	OK	1.0096	1.16139	0.202068	0.190891	0.78395	1	no
ENSG00000132207	ENSG00000132207	SLX1A	16:30204254-30215631	q1	q2	OK	0.963426	0.960721	-0.00405633	-0.00214009	0.9974	1	no
ENSG00000132254	ENSG00000132254	ARFIP2	11:6496909-6502666	q1	q2	OK	27.4809	29.6454	0.109384	0.207798	0.75795	1	no
ENSG00000132256	ENSG00000132256	TRIM5	11:5684424-5959849	q1	q2	OK	16.1461	17.3851	0.10666	0.141044	0.8154	1	no
ENSG00000132259	ENSG00000132259	CNGA4	11:6255994-6265659	q1	q2	NOTEST	0.0533898	0.10635	0.994191	0	1	1	no
ENSG00000132274	ENSG00000132274	TRIM22	11:5684424-5959849	q1	q2	OK	21.9864	20.4794	-0.102435	-0.140884	0.81895	1	no
ENSG00000132275	ENSG00000132275	RRP8	11:6616304-6624850	q1	q2	OK	9.20776	9.67088	0.0707966	0.0725554	0.92135	1	no
ENSG00000132286	ENSG00000132286	TIMM10B	11:6502676-6614988	q1	q2	OK	16.9423	15.7327	-0.106866	-0.162936	0.77835	1	no
ENSG00000132294	ENSG00000132294	EFR3A	8:132916334-133025889	q1	q2	OK	10.9091	9.78769	-0.156489	-0.275409	0.6411	1	no
ENSG00000132297	ENSG00000132297	HHLA1	8:133036466-133123406	q1	q2	NOTEST	0	0	0	0	1	1	no
ENSG00000132300	ENSG00000132300	PTCD3	2:86333304-86369280	q1	q2	OK	46.4634	49.9717	0.105016	0.138123	0.8068	1	no
ENSG00000132305	ENSG00000132305	IMMT	2:86371054-86423172	q1	q2	OK	50.6989	53.9291	0.0891109	0.176131	0.77685	1	no
ENSG00000132313	ENSG00000132313	MRPL35	2:86426477-86440917	q1	q2	OK	25.9553	27.4788	0.0822903	0.119953	0.87015	1	no
ENSG00000132321	ENSG00000132321	IQCA1	2:237232793-237416185	q1	q2	NOTEST	0.137759	0.164751	0.258144	0	1	1	no
ENSG00000132323	ENSG00000132323	ILKAP	2:239079041-239112370	q1	q2	OK	22.7993	23.4338	0.0396054	0.0657786	0.92955	1	no
ENSG00000132326	ENSG00000132326	PER2	2:239140324-239198743	q1	q2	OK	1.64353	1.63204	-0.0101204	-0.00636824	0.98915	1	no
ENSG00000132329	ENSG00000132329	RAMP1	2:238767535-238820756	q1	q2	OK	2.37267	2.51173	0.0821683	0.0790255	0.91465	1	no
ENSG00000132330	ENSG00000132330	SCLY	2:238875468-239008054	q1	q2	OK	11.2606	12.8484	0.190307	0.185893	0.72985	1	no
ENSG00000132334	ENSG00000132334	PTPRE	10:129705324-129884119	q1	q2	OK	6.39146	6.95838	0.122607	0.221955	0.71705	1	no
ENSG00000132341	ENSG00000132341	RAN	12:131356423-131362223	q1	q2	OK	366.315	425.921	0.2175	0.465431	0.50795	1	no
ENSG00000132356	ENSG00000132356	PRKAA1	5:40759480-40798476	q1	q2	OK	16.6687	15.2231	-0.130878	-0.171685	0.71575	1	no
ENSG00000132357	ENSG00000132357	CARD6	5:40841285-40860275	q1	q2	NOTEST	0.0289244	0.0497912	0.783607	0	1	1	no
ENSG00000132359	ENSG00000132359	RAP1GAP2	17:2680349-2941033	q1	q2	OK	2.48473	2.43976	-0.026351	-0.0249851	0.95835	1	no
ENSG00000132361	ENSG00000132361	CLUH	17:2592679-2616127	q1	q2	OK	14.687	15.2168	0.0511201	0.0643726	0.88175	1	no
ENSG00000132376	ENSG00000132376	INPP5K	17:1397864-1420182	q1	q2	OK	14.3462	13.7457	-0.0616898	-0.0776045	0.86445	1	no
ENSG00000132382	ENSG00000132382	MYBBP1A	17:4400688-4458926	q1	q2	OK	12.2754	13.5186	0.139182	0.216618	0.71605	1	no
ENSG00000132383	ENSG00000132383	RPA1	17:1682778-1803376	q1	q2	OK	42.728	44.2196	0.0495041	0.0653983	0.91585	1	no
ENSG00000132386	ENSG00000132386	SERPINF1	17:1665252-1680868	q1	q2	OK	6.38964	6.18199	-0.0476641	-0.0498333	0.9336	1	no
ENSG00000132388	ENSG00000132388	UBE2G1	17:4172553-4269923	q1	q2	OK	38.3249	35.9122	-0.093808	-0.169777	0.79685	1	no
ENSG00000132394	ENSG00000132394	EEFSEC	3:127770483-128127485	q1	q2	OK	5.47195	5.98354	0.128944	0.0391272	0.95345	1	no
ENSG00000132405	ENSG00000132405	TBC1D14	4:6910968-7059679	q1	q2	OK	33.1273	30.5145	-0.118523	-0.222786	0.73725	1	no
ENSG00000132406	ENSG00000132406	TMEM128	4:4237268-4249950	q1	q2	OK	25.4479	24.4197	-0.059497	-0.107619	0.87755	1	no
ENSG00000132423	ENSG00000132423	COQ3	6:99817275-99842080	q1	q2	OK	5.61106	6.32992	0.173914	0.225715	0.7378	1	no
ENSG00000132424	ENSG00000132424	PNISR	6:99845926-99879249	q1	q2	OK	73.0428	63.6826	-0.197841	-0.421487	0.51255	1	no
ENSG00000132429	ENSG00000132429	POPDC3	6:105544696-105627870	q1	q2	OK	1.41801	1.74416	0.298656	0.137535	0.8374	1	no
ENSG00000132432	ENSG00000132432	SEC61G	7:54819942-54872621	q1	q2	OK	211.039	250.717	0.248552	0.537047	0.43745	1	no
ENSG00000132434	ENSG00000132434	LANCL2	7:55433140-55501435	q1	q2	OK	11.4382	12.507	0.128877	0.161751	0.76295	1	no
ENSG00000132436	ENSG00000132436	FIGNL1	7:50511830-50518088	q1	q2	OK	6.21396	6.00158	-0.0501707	-0.0686165	0.9002	1	no
ENSG00000132437	ENSG00000132437	DDC	7:50526133-50633154	q1	q2	NOTEST	0.0969021	0.020113	-2.2684	0	1	1	no
ENSG00000132446	ENSG00000132446	FTHL17	X:31089359-31090170	q1	q2	NOTEST	0	0	0	0	1	1	no
ENSG00000132463	ENSG00000132463	GRSF1	4:71681498-71705662	q1	q2	OK	75.9425	78.2347	0.0429001	0.0935892	0.89415	1	no
ENSG00000132464	ENSG00000132464	ENAM	4:71494460-71552533	q1	q2	NOTEST	0	0	0	0	1	1	no
ENSG00000132465	ENSG00000132465	IGJ	4:71494460-71552533	q1	q2	NOTEST	0.096414	0.111262	0.206652	0	1	1	no
ENSG00000132466	ENSG00000132466	ANKRD17	4:73939092-74124515	q1	q2	OK	21.8064	22.396	0.0384929	0.0551243	0.8987	1	no
ENSG00000132467	ENSG00000132467	UTP3	4:71554195-71556267	q1	q2	OK	29.3215	31.1913	0.0891843	0.191471	0.7861	1	no
ENSG00000132470	ENSG00000132470	ITGB4	17:73717407-73761792	q1	q2	OK	11.1074	10.3178	-0.106381	-0.10858	0.8167	1	no
ENSG00000132471	ENSG00000132471	WBP2	17:73841779-73852588	q1	q2	OK	61.2694	57.7468	-0.0854253	-0.176836	0.7725	1	no
ENSG00000132475	ENSG00000132475	H3F3B	17:73772514-73821886	q1	q2	OK	363.696	402.195	0.145161	0.229902	0.72725	1	no
ENSG00000132478	ENSG00000132478	UNK	17:73772514-73821886	q1	q2	OK	24.9086	25.1626	0.0146384	0.00885641	0.9888	1	no
ENSG00000132481	ENSG00000132481	TRIM47	17:73870241-73875627	q1	q2	OK	14.8854	18.7074	0.329711	0.521935	0.38505	1	no
ENSG00000132485	ENSG00000132485	ZRANB2	1:71514537-71546980	q1	q2	OK	37.6147	38.7956	0.0445952	0.0885677	0.879	1	no
ENSG00000132498	ENSG00000132498	ANKRD20A3	9:43064965-43133544	q1	q2	OK	0.729855	0.954417	0.38701	0.277049	0.65375	1	no
ENSG00000132507	ENSG00000132507	EIF5A	17:7210317-7232712	q1	q2	OK	250.052	290.367	0.215649	0.395325	0.57115	1	no
ENSG00000132510	ENSG00000132510	KDM6B	17:7743221-7758114	q1	q2	OK	8.73183	9.72701	0.155713	0.192289	0.63855	1	no
ENSG00000132514	ENSG00000132514	CLEC10A	17:6977855-6983626	q1	q2	NOTEST	0	0	0	0	1	1	no
ENSG00000132517	ENSG00000132517	SLC52A1	17:4935894-4955304	q1	q2	NOTEST	0.0515636	0.101615	0.978682	0	1	1	no
ENSG00000132518	ENSG00000132518	GUCY2D	17:7905911-7923657	q1	q2	NOTEST	0	0	0	0	1	1	no
ENSG00000132522	ENSG00000132522	GPS2	17:7210317-7232712	q1	q2	OK	42.326	47.5787	0.168774	0.115823	0.80225	1	no
ENSG00000132530	ENSG00000132530	XAF1	17:6658765-6678966	q1	q2	OK	0.653089	0.500618	-0.383568	-0.184611	0.4926	1	no
ENSG00000132535	ENSG00000132535	DLG4	17:7093208-7128592	q1	q2	OK	29.5947	27.1108	-0.126474	-0.126282	0.80615	1	no
ENSG00000132541	ENSG00000132541	HRSP12	8:99114571-99129469	q1	q2	OK	29.3418	28.6675	-0.0335394	-0.0602493	0.93185	1	no
ENSG00000132549	ENSG00000132549	VPS13B	8:100025493-100906290	q1	q2	OK	11.0809	11.8161	0.0926836	0.110698	0.8703	1	no
ENSG00000132554	ENSG00000132554	RGS22	8:100973163-101143496	q1	q2	NOTEST	0	0	0	0	1	1	no
ENSG00000132561	ENSG00000132561	MATN2	8:98881067-99058697	q1	q2	OK	52.4221	49.1664	-0.0925034	-0.082896	0.91485	1	no
ENSG00000132563	ENSG00000132563	REEP2	5:137774705-137782658	q1	q2	OK	86.9903	89.4891	0.0408574	0.0781308	0.88745	1	no
ENSG00000132570	ENSG00000132570	PCBD2	5:134240595-134347392	q1	q2	OK	9.21081	9.10927	-0.0159924	-0.0163056	0.9783	1	no
ENSG00000132581	ENSG00000132581	SDF2	17:26975373-27029697	q1	q2	OK	49.5554	56.2871	0.183763	0.17521	0.7728	1	no
ENSG00000132589	ENSG00000132589	FLOT2	17:27206352-27224697	q1	q2	OK	107.639	103.004	-0.0634944	-0.137081	0.8257	1	no
ENSG00000132591	ENSG00000132591	ERAL1	17:27082995-27188085	q1	q2	OK	42.0287	41.384	-0.0223031	-0.0318995	0.9585	1	no
ENSG00000132600	ENSG00000132600	PRMT7	16:68344876-68482591	q1	q2	OK	29.3263	27.9231	-0.0707322	-0.103179	0.86825	1	no
ENSG00000132603	ENSG00000132603	NIP7	16:69139466-69442474	q1	q2	OK	13.5347	14.785	0.127467	0.0511799	0.9046	1	no
ENSG00000132604	ENSG00000132604	TERF2	16:69139466-69442474	q1	q2	OK	17.1819	17.0676	-0.00962962	-0.00561939	0.99285	1	no
ENSG00000132612	ENSG00000132612	VPS4A	16:69139466-69442474	q1	q2	OK	54.4956	56.4096	0.0498015	0.0558162	0.93805	1	no
ENSG00000132613	ENSG00000132613	MTSS1L	16:70695106-70719969	q1	q2	OK	64.1981	65.5902	0.0309502	0.0326007	0.9418	1	no
ENSG00000132622	ENSG00000132622	HSPA12B	20:3713313-3733758	q1	q2	NOTEST	0.175578	0.156539	-0.165587	0	1	1	no
ENSG00000132623	ENSG00000132623	ANKEF1	20:9966735-10349424	q1	q2	OK	1.48287	1.44583	-0.0365012	-0.0338002	0.95885	1	no
ENSG00000132631	ENSG00000132631	SCP2D1	20:18790371-18810797	q1	q2	NOTEST	0	0	0	0	1	1	no
ENSG00000132635	ENSG00000132635	PCED1A	20:2815959-3019722	q1	q2	OK	22.1346	22.266	0.00853746	0.00557148	0.99355	1	no
ENSG00000132639	ENSG00000132639	SNAP25	20:9966735-10349424	q1	q2	OK	4.50273	4.07664	-0.143417	-0.173203	0.79985	1	no
ENSG00000132640	ENSG00000132640	BTBD3	20:11871370-11907257	q1	q2	OK	35.7491	29.4766	-0.278339	-0.498934	0.33065	1	no
ENSG00000132646	ENSG00000132646	PCNA	20:5095598-5107272	q1	q2	OK	129.848	131.33	0.0163713	0.0380174	0.9571	1	no
ENSG00000132661	ENSG00000132661	NXT1	20:23327577-23335414	q1	q2	OK	12.0665	13.5029	0.162262	0.247187	0.72285	1	no
ENSG00000132664	ENSG00000132664	POLR3F	20:18364010-18465287	q1	q2	OK	9.63981	10.0118	0.0546172	0.0855039	0.89855	1	no
ENSG00000132669	ENSG00000132669	RIN2	20:19867164-19983101	q1	q2	OK	6.10405	6.38834	0.0656762	0.0842585	0.86075	1	no
ENSG00000132670	ENSG00000132670	PTPRA	20:2815959-3019722	q1	q2	OK	90.5627	85.8049	-0.0778555	-0.13332	0.83305	1	no
ENSG00000132671	ENSG00000132671	SSTR4	20:23012178-23019873	q1	q2	NOTEST	0	0	0	0	1	1	no
ENSG00000132676	ENSG00000132676	DAP3	1:155579566-155829191	q1	q2	OK	63.7915	67.1776	0.0746158	0.0783068	0.88895	1	no
ENSG00000132677	ENSG00000132677	RHBG	1:156339002-156355011	q1	q2	NOTEST	0.0551773	0.0235567	-1.22794	0	1	1	no
ENSG00000132680	ENSG00000132680	KIAA0907	1:155882833-155904191	q1	q2	OK	29.0902	29.8807	0.0386801	0.0667409	0.9025	1	no
ENSG00000132681	ENSG00000132681	ATP1A4	1:160121359-160156767	q1	q2	NOTEST	0.124533	0.150771	0.275825	0	1	1	no
ENSG00000132688	ENSG00000132688	NES	1:156638554-156647189	q1	q2	OK	426.33	452.277	0.0852363	0.151372	0.82565	1	no
ENSG00000132692	ENSG00000132692	BCAN	1:156611181-156631216	q1	q2	OK	23.3678	15.7156	-0.572326	-1.05748	0.10805	1	no
ENSG00000132693	ENSG00000132693	CRP	1:159682078-159684379	q1	q2	NOTEST	0	0	0	0	1	1	no
ENSG00000132694	ENSG00000132694	ARHGEF11	1:156904631-157015162	q1	q2	OK	15.333	13.4033	-0.194051	-0.300238	0.5461	1	no
ENSG00000132698	ENSG00000132698	RAB25	1:156030950-156040295	q1	q2	NOTEST	0.101378	0.209011	1.04383	0	1	1	no
ENSG00000132702	ENSG00000132702	HAPLN2	1:156589085-156595517	q1	q2	NOTEST	0.203247	0.202912	-0.00238431	0	1	1	no
ENSG00000132703	ENSG00000132703	APCS	1:159557614-159558655	q1	q2	NOTEST	0	0	0	0	1	1	no
ENSG00000132704	ENSG00000132704	FCRL2	1:157715522-157746922	q1	q2	NOTEST	0	0.0242188	inf	0	1	1	no
ENSG00000132716	ENSG00000132716	DCAF8	1:160185504-160256138	q1	q2	OK	66.6515	58.6539	-0.18441	-0.240321	0.6849	1	no
ENSG00000132718	ENSG00000132718	SYT11	1:155829299-155854990	q1	q2	OK	95.3923	94.8122	-0.00880063	-0.0206279	0.9744	1	no
ENSG00000132740	ENSG00000132740	IGHMBP2	11:68671309-68708070	q1	q2	OK	8.52998	7.31237	-0.222202	-0.222959	0.62775	1	no
ENSG00000132744	ENSG00000132744	ACY3	11:67410025-67418130	q1	q2	NOTEST	0	0	0	0	1	1	no
ENSG00000132746	ENSG00000132746	ALDH3B2	11:67429632-67448671	q1	q2	NOTEST	0	0.0191341	inf	0	1	1	no
ENSG00000132749	ENSG00000132749	MTL5	11:68474907-68519032	q1	q2	NOTEST	0.021386	0.124653	2.54317	0	1	1	no
ENSG00000132763	ENSG00000132763	MMACHC	1:45959537-45988719	q1	q2	OK	2.41286	2.46521	0.0309653	0.01047	0.93665	1	no
ENSG00000132768	ENSG00000132768	DPH2	1:44435671-44439041	q1	q2	OK	12.7767	12.7647	-0.00136364	-0.00202392	0.9977	1	no
ENSG00000132773	ENSG00000132773	TOE1	1:45794834-45956872	q1	q2	OK	5.43397	5.41748	-0.00438413	-0.00477218	0.994	1	no
ENSG00000132780	ENSG00000132780	NASP	1:46049517-46084566	q1	q2	OK	158.664	164.481	0.0519435	0.0966173	0.8703	1	no
ENSG00000132781	ENSG00000132781	MUTYH	1:45794834-45956872	q1	q2	OK	15.6029	15.1827	-0.0393867	-0.0471412	0.9449	1	no
ENSG00000132792	ENSG00000132792	CTNNBL1	20:36322407-36500531	q1	q2	OK	20.454	23.4953	0.199985	0.381559	0.5627	1	no
ENSG00000132793	ENSG00000132793	LPIN3	20:39969559-39995467	q1	q2	OK	0.650727	0.765972	0.235239	0.0924225	0.856	1	no
ENSG00000132801	ENSG00000132801	ZSWIM3	20:44486255-44507761	q1	q2	OK	2.04055	1.75704	-0.215812	-0.257461	0.7208	1	no
ENSG00000132819	ENSG00000132819	RBM38	20:55959215-55984389	q1	q2	OK	18.3485	18.0577	-0.0230556	-0.0460168	0.9477	1	no
ENSG00000132821	ENSG00000132821	VSTM2L	20:36531498-36573752	q1	q2	OK	2.20247	1.87105	-0.235272	-0.252564	0.7081	1	no
ENSG00000132823	ENSG00000132823	OSER1	20:42825135-42839431	q1	q2	OK	20.6831	21.6188	0.0638336	0.120344	0.8597	1	no
ENSG00000132824	ENSG00000132824	SERINC3	20:43124861-43150750	q1	q2	OK	33.4874	34.2249	0.0314281	0.064224	0.91715	1	no
ENSG00000132825	ENSG00000132825	PPP1R3D	20:58508818-58523735	q1	q2	OK	1.15565	0.892537	-0.372719	-0.207005	0.76795	1	no
ENSG00000132832	ENSG00000132832	RP11-445H22.3	20:43285091-43379675	q1	q2	NOTEST	0.029529	0	#NAME?	0	1	1	no
ENSG00000132837	ENSG00000132837	DMGDH	5:78293437-78531861	q1	q2	OK	0.901881	0.261137	-1.78813	-0.813064	0.08355	1	no
ENSG00000132840	ENSG00000132840	BHMT2	5:78293437-78531861	q1	q2	NOTEST	0	0	0	0	1	1	no
ENSG00000132842	ENSG00000132842	AP3B1	5:77296348-77590579	q1	q2	OK	21.7763	21.9664	0.0125438	0.0228756	0.9668	1	no
ENSG00000132846	ENSG00000132846	ZBED3	5:76367896-76462734	q1	q2	OK	5.85225	5.32265	-0.136847	-0.147223	0.7253	1	no
ENSG00000132849	ENSG00000132849	INADL	1:62208148-62629592	q1	q2	OK	2.49257	3.08198	0.30622	0.215451	0.64105	1	no
ENSG00000132854	ENSG00000132854	KANK4	1:62702650-62785085	q1	q2	NOTEST	0.0772783	0.0779784	0.0130114	0	1	1	no
ENSG00000132855	ENSG00000132855	ANGPTL3	1:62920398-63153969	q1	q2	NOTEST	0.0601441	0.0179283	-1.74619	0	1	1	no
ENSG00000132872	ENSG00000132872	SYT4	18:40847842-40857615	q1	q2	OK	1.48754	1.17724	-0.337516	-0.305169	0.53	1	no
ENSG00000132874	ENSG00000132874	SLC14A2	18:42792959-43332485	q1	q2	NOTEST	0.0220755	0.0734428	1.73417	0	1	1	no
ENSG00000132879	ENSG00000132879	FBXO44	1:11708423-11723384	q1	q2	OK	18.1478	17.5221	-0.0506186	-0.0864499	0.8969	1	no
ENSG00000132881	ENSG00000132881	RSG1	1:16558194-16563657	q1	q2	OK	3.3014	3.78102	0.195698	0.121919	0.828	1	no
ENSG00000132906	ENSG00000132906	CASP9	1:15783222-15853029	q1	q2	OK	6.82506	7.09928	0.0568301	0.0806617	0.89615	1	no
ENSG00000132911	ENSG00000132911	NMUR2	5:151771092-151812929	q1	q2	NOTEST	0.0118571	0	#NAME?	0	1	1	no
ENSG00000132912	ENSG00000132912	DCTN4	5:150088001-150138671	q1	q2	OK	42.5995	41.4961	-0.0378611	-0.0781949	0.89085	1	no
ENSG00000132915	ENSG00000132915	PDE6A	5:149237518-149324356	q1	q2	NOTEST	0.00818036	0	#NAME?	0	1	1	no
ENSG00000132932	ENSG00000132932	ATP8A2	13:25946208-26599989	q1	q2	NOTEST	0.0722759	0.10702	0.566292	0	1	1	no
ENSG00000132938	ENSG00000132938	MTUS2	13:29598747-30077892	q1	q2	NOTEST	0.0336202	0.0646358	0.943008	0	1	1	no
ENSG00000132950	ENSG00000132950	ZMYM5	13:20397621-20437776	q1	q2	OK	10.7705	11.3145	0.0710883	0.118082	0.86725	1	no
ENSG00000132952	ENSG00000132952	USPL1	13:31191829-31233686	q1	q2	OK	11.3588	11.4407	0.01036	0.0196117	0.9789	1	no
ENSG00000132953	ENSG00000132953	XPO4	13:21351468-21477187	q1	q2	OK	6.51229	6.20601	-0.0694981	-0.134162	0.83455	1	no
ENSG00000132958	ENSG00000132958	TPTE2	13:19997016-20110903	q1	q2	NOTEST	0	0.0950225	inf	0	1	1	no
ENSG00000132963	ENSG00000132963	POMP	13:29233240-29253062	q1	q2	OK	86.1271	91.9305	0.0940768	0.214998	0.76525	1	no
ENSG00000132964	ENSG00000132964	CDK8	13:26828275-26979375	q1	q2	OK	12.6451	13.2895	0.0717113	0.12366	0.8534	1	no
ENSG00000132965	ENSG00000132965	ALOX5AP	13:31309644-31338556	q1	q2	NOTEST	0.031643	0.029588	-0.0968715	0	1	1	no
ENSG00000132967	ENSG00000132967	HMGB1P5	3:22423309-22424420	q1	q2	OK	40.5028	46.1055	0.18692	0.318865	0.64445	1	no
ENSG00000132970	ENSG00000132970	WASF3	13:27131839-27263085	q1	q2	OK	26.1398	21.8232	-0.260382	-0.59601	0.3889	1	no
ENSG00000132972	ENSG00000132972	RNF17	13:25338289-25454059	q1	q2	NOTEST	0	0.00794675	inf	0	1	1	no
ENSG00000132975	ENSG00000132975	GPR12	13:27329340-27334922	q1	q2	OK	0.623464	0.78747	0.336919	0.32204	0.64	1	no
ENSG00000133019	ENSG00000133019	CHRM3	1:239549864-240080255	q1	q2	OK	4.49203	4.44391	-0.0155382	-0.0204615	0.9727	1	no
ENSG00000133020	ENSG00000133020	MYH8	17:10286448-10527203	q1	q2	NOTEST	0	0	0	0	1	1	no
ENSG00000133026	ENSG00000133026	MYH10	17:8316448-8534079	q1	q2	OK	30.45	31.6963	0.0578719	0.0855889	0.85315	1	no
ENSG00000133027	ENSG00000133027	PEMT	17:17408876-17513799	q1	q2	OK	17.5844	19.7039	0.164182	0.256974	0.69155	1	no
ENSG00000133028	ENSG00000133028	SCO1	17:10583653-10718481	q1	q2	OK	15.7692	15.346	-0.0392493	-0.064662	0.9252	1	no
ENSG00000133030	ENSG00000133030	MPRIP	17:16945858-17140502	q1	q2	OK	54.8045	60.1817	0.135031	0.14431	0.7835	1	no
ENSG00000133048	ENSG00000133048	CHI3L1	1:203148058-203155877	q1	q2	OK	0.297209	0.877967	1.56269	0.984112	0.24245	1	no
ENSG00000133055	ENSG00000133055	MYBPH	1:203136938-203144941	q1	q2	NOTEST	0.0285094	0.0696779	1.28926	0	1	1	no
ENSG00000133056	ENSG00000133056	PIK3C2B	1:204346977-204463852	q1	q2	OK	7.04249	4.18625	-0.750427	-0.382998	0.4493	1	no
ENSG00000133059	ENSG00000133059	DSTYK	1:205111631-205180727	q1	q2	OK	7.87805	7.91486	0.00672457	0.0144863	0.98255	1	no
ENSG00000133063	ENSG00000133063	CHIT1	1:203181954-203242769	q1	q2	NOTEST	0.277552	0.300202	0.113174	0	1	1	no
ENSG00000133065	ENSG00000133065	SLC41A1	1:205758220-205782876	q1	q2	OK	12.8198	13.5586	0.0808316	0.158985	0.81165	1	no
ENSG00000133067	ENSG00000133067	LGR6	1:202163028-202288909	q1	q2	NOTEST	0.156366	0.119102	-0.392728	0	1	1	no
ENSG00000133069	ENSG00000133069	TMCC2	1:205197303-205242471	q1	q2	OK	4.50778	4.79768	0.0899193	0.145653	0.8349	1	no
ENSG00000133083	ENSG00000133083	DCLK1	13:36345477-36705443	q1	q2	OK	82.8696	74.1952	-0.159518	-0.355141	0.58695	1	no
ENSG00000133101	ENSG00000133101	CCNA1	13:37005966-37017019	q1	q2	OK	1.18572	1.10722	-0.0988262	-0.0885943	0.89925	1	no
ENSG00000133103	ENSG00000133103	COG6	13:40229763-40365802	q1	q2	OK	9.36965	9.28669	-0.0128311	-0.020939	0.96905	1	no
ENSG00000133104	ENSG00000133104	SPG20	13:36875774-36944317	q1	q2	OK	30.9265	30.8689	-0.00268824	-0.00459822	0.9932	1	no
ENSG00000133105	ENSG00000133105	RXFP2	13:32313673-32377009	q1	q2	NOTEST	0.00876315	0	#NAME?	0	1	1	no
ENSG00000133106	ENSG00000133106	EPSTI1	13:43460523-43566407	q1	q2	NOTEST	0.217259	0.44731	1.04186	0	1	1	no
ENSG00000133107	ENSG00000133107	TRPC4	13:38210772-38444562	q1	q2	NOTEST	0.399476	0.344896	-0.211945	0	1	1	no
ENSG00000133110	ENSG00000133110	POSTN	13:38136719-38172981	q1	q2	OK	59.665	76.4605	0.357828	0.479647	0.41185	1	no
ENSG00000133111	ENSG00000133111	RFXAP	13:37393360-37403241	q1	q2	OK	7.18148	6.1724	-0.218449	-0.348292	0.60875	1	no
ENSG00000133112	ENSG00000133112	TPT1	13:45911007-45965872	q1	q2	OK	1350.19	1449.51	0.102404	0.210004	0.75865	1	no
ENSG00000133114	ENSG00000133114	GPALPP1	13:45513383-45657260	q1	q2	OK	14.2054	13.2947	-0.0955785	-0.130249	0.85445	1	no
ENSG00000133115	ENSG00000133115	STOML3	13:39540061-39565203	q1	q2	OK	0.21231	0.468435	1.14167	0.83742	0.2359	1	no
ENSG00000133116	ENSG00000133116	KL	13:33590206-33640282	q1	q2	NOTEST	0.0795018	0.0498886	-0.672278	0	1	1	no
ENSG00000133119	ENSG00000133119	RFC3	13:34392185-34540695	q1	q2	OK	22.5204	19.6118	-0.199508	-0.413446	0.5544	1	no
ENSG00000133121	ENSG00000133121	STARD13	13:33677271-33924767	q1	q2	OK	4.9014	5.68775	0.214665	0.343907	0.53445	1	no
ENSG00000133124	ENSG00000133124	IRS4	X:107963178-107982133	q1	q2	NOTEST	0	0	0	0	1	1	no
ENSG00000133131	ENSG00000133131	MORC4	X:106045909-106243474	q1	q2	OK	6.82727	6.7053	-0.0260059	-0.0386102	0.951	1	no
ENSG00000133134	ENSG00000133134	BEX2	X:102564273-102565974	q1	q2	OK	1.87926	1.95086	0.0539478	0.0458238	0.94895	1	no
ENSG00000133135	ENSG00000133135	RNF128	X:105937023-106040223	q1	q2	OK	2.87547	3.45572	0.265188	0.371391	0.5859	1	no
ENSG00000133136	ENSG00000133136	GNG5P2	X:109437413-109699562	q1	q2	OK	1.04295	0.480228	-1.11887	-0.168749	0.63505	1	no
ENSG00000133138	ENSG00000133138	TBC1D8B	X:106045909-106243474	q1	q2	OK	0.603905	0.673054	0.1564	0.072321	0.90175	1	no
ENSG00000133142	ENSG00000133142	TCEAL4	X:102831158-102842657	q1	q2	OK	97.9987	105.109	0.101051	0.226741	0.7433	1	no
ENSG00000133149	ENSG00000133149	TEX13A	X:103810995-105011822	q1	q2	NOTEST	0	0	0	0	1	1	no
ENSG00000133169	ENSG00000133169	BEX1	X:102317578-102319168	q1	q2	OK	152.65	158.312	0.0525415	0.1194	0.86425	1	no
ENSG00000133193	ENSG00000133193	FAM104A	17:71161115-71258491	q1	q2	OK	16.5656	15.577	-0.0887764	-0.100865	0.88265	1	no
ENSG00000133195	ENSG00000133195	SLC39A11	17:70642087-71088851	q1	q2	OK	7.16485	7.51258	0.0683708	0.0829604	0.86175	1	no
ENSG00000133216	ENSG00000133216	EPHB2	1:23037331-23241818	q1	q2	OK	22.0581	25.7803	0.224965	0.476994	0.4546	1	no
ENSG00000133226	ENSG00000133226	SRRM1	1:24958206-24999758	q1	q2	OK	36.6423	35.0653	-0.063466	-0.0946351	0.83125	1	no
ENSG00000133243	ENSG00000133243	BTBD2	19:1985446-2034880	q1	q2	OK	44.137	40.5118	-0.123645	-0.264988	0.6943	1	no
ENSG00000133246	ENSG00000133246	PRAM1	19:8554939-8567996	q1	q2	OK	0.437316	0.550249	0.33141	0.226691	0.75275	1	no
ENSG00000133247	ENSG00000133247	SUV420H2	19:55851220-55859488	q1	q2	OK	9.19456	8.88479	-0.049443	-0.0641156	0.91955	1	no
ENSG00000133250	ENSG00000133250	ZNF414	19:8575461-8579048	q1	q2	OK	12.1587	11.7805	-0.0455958	-0.0485055	0.9426	1	no
ENSG00000133256	ENSG00000133256	PDE6B	4:619372-664571	q1	q2	OK	3.01379	3.0112	-0.00124203	-0.000742674	0.9986	1	no
ENSG00000133265	ENSG00000133265	HSPBP1	19:55773598-55791749	q1	q2	OK	24.6054	26.0251	0.0809318	0.1374	0.8242	1	no
ENSG00000133275	ENSG00000133275	CSNK1G2	19:1941187-1981337	q1	q2	OK	31.9162	33.8409	0.0844783	0.156372	0.80235	1	no
ENSG00000133302	ENSG00000133302	ANKRD32	5:93488670-94620279	q1	q2	OK	5.60175	6.05148	0.111411	0.141094	0.8194	1	no
ENSG00000133313	ENSG00000133313	CNDP2	18:72163050-72188366	q1	q2	OK	78.2675	85.3877	0.125616	0.218696	0.68855	1	no
ENSG00000133315	ENSG00000133315	MACROD1	11:63742078-63933578	q1	q2	OK	5.20756	5.37528	0.0457323	0.0149337	0.97385	1	no
ENSG00000133316	ENSG00000133316	WDR74	11:62599705-62609281	q1	q2	OK	16.886	18.9772	0.168442	0.25548	0.71395	1	no
ENSG00000133317	ENSG00000133317	LGALS12	11:63273555-63284246	q1	q2	NOTEST	0.0180887	0	#NAME?	0	1	1	no
ENSG00000133318	ENSG00000133318	RTN3	11:63448917-63527363	q1	q2	OK	170.504	153.464	-0.151902	-0.349701	0.61525	1	no
ENSG00000133321	ENSG00000133321	RARRES3	11:63304280-63313934	q1	q2	OK	19.2512	15.3664	-0.325173	-0.463854	0.5159	1	no
ENSG00000133328	ENSG00000133328	HRASLS2	11:63320241-63330855	q1	q2	NOTEST	0.168723	0.119426	-0.498536	0	1	1	no
ENSG00000133392	ENSG00000133392	MYH11	16:15737123-15950890	q1	q2	NOTEST	0.223941	0.250898	0.163979	0	1	1	no
ENSG00000133393	ENSG00000133393	FOPNL	16:15959576-15982482	q1	q2	OK	19.5163	20.2173	0.0509122	0.0944964	0.87955	1	no
ENSG00000133398	ENSG00000133398	MED10	5:6371993-6378707	q1	q2	OK	37.7869	37.8745	0.00333989	0.00657204	0.9926	1	no
ENSG00000133401	ENSG00000133401	PDZD2	5:31639516-32122047	q1	q2	OK	0.633732	0.456562	-0.473062	-0.236798	0.4343	1	no
ENSG00000133422	ENSG00000133422	MORC2	22:31318294-31364284	q1	q2	OK	17.5519	17.815	0.0214626	0.0284394	0.96475	1	no
ENSG00000133424	ENSG00000133424	LARGE	22:33558211-34318829	q1	q2	OK	4.79395	4.58773	-0.0634362	-0.0945834	0.86065	1	no
ENSG00000133433	ENSG00000133433	GSTT2B	22:24299600-24303373	q1	q2	NOTEST	0.0262888	0.0261513	-0.00756637	0	1	1	no
ENSG00000133454	ENSG00000133454	MYO18B	22:26138110-26427007	q1	q2	NOTEST	0.0141521	0.0678311	2.26093	0	1	1	no
ENSG00000133460	ENSG00000133460	SLC2A11	22:24198613-24241117	q1	q2	OK	8.93267	10.4556	0.227109	0.131602	0.73535	1	no
ENSG00000133466	ENSG00000133466	C1QTNF6	22:37521877-37595425	q1	q2	OK	22.3295	20.539	-0.120581	-0.235896	0.70775	1	no
ENSG00000133475	ENSG00000133475	GGT2	22:21562261-21581926	q1	q2	NOTEST	0	0	0	0	1	1	no
ENSG00000133477	ENSG00000133477	FAM83F	22:40390952-40440534	q1	q2	NOTEST	0.00290201	0.0257516	3.14954	0	1	1	no
ENSG00000133488	ENSG00000133488	SEC14L4	22:30879340-30901698	q1	q2	NOTEST	0	0	0	0	1	1	no
ENSG00000133519	ENSG00000133519	ZDHHC8P1	22:23732792-23744913	q1	q2	NOTEST	0	0.0194912	inf	0	1	1	no
ENSG00000133561	ENSG00000133561	GIMAP6	7:150322462-150329473	q1	q2	NOTEST	0	0	0	0	1	1	no
ENSG00000133574	ENSG00000133574	GIMAP4	7:150264364-150271041	q1	q2	NOTEST	0	0	0	0	1	1	no
ENSG00000133597	ENSG00000133597	ADCK2	7:140218219-140624564	q1	q2	OK	4.43328	4.17565	-0.086375	-0.0448512	0.9388	1	no
ENSG00000133606	ENSG00000133606	MKRN1	7:140152839-140179369	q1	q2	OK	37.0604	36.2633	-0.0313693	-0.0565749	0.92125	1	no
ENSG00000133612	ENSG00000133612	AGAP3	7:150782917-150841523	q1	q2	OK	32.6807	31.7892	-0.0398993	-0.0647852	0.8968	1	no
ENSG00000133619	ENSG00000133619	KRBA1	7:149411871-149431664	q1	q2	OK	7.53282	6.09569	-0.305399	-0.304675	0.5437	1	no
ENSG00000133624	ENSG00000133624	ZNF767	7:149244244-149321843	q1	q2	OK	7.99662	7.3204	-0.127468	-0.191399	0.75315	1	no
ENSG00000133627	ENSG00000133627	ACTR3B	7:152456833-152552463	q1	q2	OK	8.05194	7.67011	-0.0700887	-0.0672793	0.88995	1	no
ENSG00000133636	ENSG00000133636	NTS	12:86268072-86276770	q1	q2	OK	5.55125	7.20018	0.37522	0.462339	0.49365	1	no
ENSG00000133639	ENSG00000133639	BTG1	12:92378755-92583436	q1	q2	OK	15.7374	16.0925	0.0321908	0.0641525	0.92925	1	no
ENSG00000133640	ENSG00000133640	LRRIQ1	12:85430091-85657002	q1	q2	OK	1.53905	1.56893	0.0277405	0.0188766	0.96635	1	no
ENSG00000133641	ENSG00000133641	C12orf29	12:88373815-88535993	q1	q2	OK	9.82845	10.6701	0.118532	0.144911	0.81645	1	no
ENSG00000133657	ENSG00000133657	ATP13A3	3:194123400-194239008	q1	q2	OK	28.7059	28.6437	-0.00313168	-0.00485815	0.9934	1	no
ENSG00000133661	ENSG00000133661	SFTPD	10:81664653-81742370	q1	q2	NOTEST	0	0.0191867	inf	0	1	1	no
ENSG00000133665	ENSG00000133665	DYDC2	10:82095860-82127829	q1	q2	NOTEST	0.133661	0.0241431	-2.46889	0	1	1	no
ENSG00000133678	ENSG00000133678	TMEM254	10:81806615-81852313	q1	q2	OK	15.8126	15.121	-0.0645181	-0.109386	0.8593	1	no
ENSG00000133687	ENSG00000133687	TMTC1	12:29653772-29937692	q1	q2	OK	5.92179	5.70061	-0.054915	-0.103462	0.8746	1	no
ENSG00000133703	ENSG00000133703	KRAS	12:25348149-25403870	q1	q2	OK	18.4217	16.8128	-0.131847	-0.265826	0.70005	1	no
ENSG00000133704	ENSG00000133704	IPO8	12:30781921-30848920	q1	q2	OK	24.0861	23.4916	-0.0360583	-0.0526096	0.91945	1	no
ENSG00000133706	ENSG00000133706	LARS	5:145463948-145562223	q1	q2	OK	49.1849	52.6432	0.0980308	0.164069	0.7402	1	no
ENSG00000133710	ENSG00000133710	SPINK5	5:147405245-147516852	q1	q2	NOTEST	0.262103	0.320214	0.288901	0	1	1	no
ENSG00000133731	ENSG00000133731	IMPA1	8:82570195-82598928	q1	q2	OK	14.1279	12.1276	-0.220252	-0.319084	0.5834	1	no
ENSG00000133739	ENSG00000133739	LRRCC1	8:86019381-86058311	q1	q2	OK	6.46788	6.12771	-0.0779434	-0.12769	0.85055	1	no
ENSG00000133740	ENSG00000133740	E2F5	8:86089459-86132650	q1	q2	OK	37.0504	37.3448	0.0114155	0.0202545	0.97605	1	no
ENSG00000133742	ENSG00000133742	CA1	8:86239836-86393722	q1	q2	NOTEST	0	0.0543742	inf	0	1	1	no
ENSG00000133773	ENSG00000133773	CCDC59	12:82617459-82873015	q1	q2	OK	29.5233	32.4763	0.137534	0.203167	0.76735	1	no
ENSG00000133789	ENSG00000133789	SWAP70	11:9685623-9774538	q1	q2	OK	22.0168	19.802	-0.152958	-0.339251	0.62645	1	no
ENSG00000133794	ENSG00000133794	ARNTL	11:13298198-13408813	q1	q2	OK	14.1157	14.6493	0.0535279	0.0738234	0.883	1	no
ENSG00000133800	ENSG00000133800	LYVE1	11:10562818-10715535	q1	q2	NOTEST	0.233182	0.264842	0.183675	0	1	1	no
ENSG00000133805	ENSG00000133805	AMPD3	11:10329859-10529126	q1	q2	OK	1.52026	1.39641	-0.122595	-0.0878509	0.81085	1	no
ENSG00000133808	ENSG00000133808	MICALCL	11:12297626-12380691	q1	q2	NOTEST	0.0721882	0.134727	0.900202	0	1	1	no
ENSG00000133812	ENSG00000133812	SBF2	11:9776316-10315754	q1	q2	OK	24.0634	23.4464	-0.0374732	-0.0527333	0.92155	1	no
ENSG00000133816	ENSG00000133816	MICAL2	11:12115542-12285334	q1	q2	OK	8.19094	12.827	0.647086	0.650602	0.15835	1	no
ENSG00000133818	ENSG00000133818	RRAS2	11:14299471-14386052	q1	q2	OK	0.236719	1.18053	2.31819	1.20415	0.00865	1	no
ENSG00000133835	ENSG00000133835	HSD17B4	5:118788137-118972894	q1	q2	OK	71.5973	70.1137	-0.0302098	-0.0517906	0.9374	1	no
ENSG00000133858	ENSG00000133858	ZFC3H1	12:72003251-72097836	q1	q2	OK	19.0336	19.6099	0.0430319	0.0343799	0.9418	1	no
ENSG00000133863	ENSG00000133863	TEX15	8:30689059-30748122	q1	q2	NOTEST	0.277807	0.110734	-1.32699	0	1	1	no
ENSG00000133872	ENSG00000133872	TMEM66	8:29920527-29940983	q1	q2	OK	284.719	277.279	-0.0381996	-0.0886747	0.8954	1	no
ENSG00000133874	ENSG00000133874	RNF122	8:33405272-33424643	q1	q2	OK	7.55375	7.48078	-0.0140045	-0.0218796	0.97525	1	no
ENSG00000133878	ENSG00000133878	DUSP26	8:33448855-33457624	q1	q2	OK	0.853161	0.88705	0.0561969	0.0472305	0.9467	1	no
ENSG00000133884	ENSG00000133884	DPF2	11:65101224-65120720	q1	q2	OK	40.2636	42.0809	0.0636888	0.103516	0.854	1	no
ENSG00000133895	ENSG00000133895	MEN1	11:64570981-64578766	q1	q2	OK	20.057	19.8071	-0.0180892	-0.0331889	0.95545	1	no
ENSG00000133935	ENSG00000133935	C14orf1	14:76041230-76550928	q1	q2	OK	17.9956	19.5117	0.116702	0.166104	0.8116	1	no
ENSG00000133937	ENSG00000133937	GSC	14:95234552-95236562	q1	q2	NOTEST	0.256417	0.203564	-0.333008	0	1	1	no
ENSG00000133943	ENSG00000133943	C14orf159	14:91336798-91691976	q1	q2	OK	9.49697	9.09144	-0.0629578	-0.0724728	0.884	1	no
ENSG00000133958	ENSG00000133958	UNC79	14:93799564-94174222	q1	q2	NOTEST	0.351367	0.259035	-0.439832	0	1	1	no
ENSG00000133961	ENSG00000133961	NUMB	14:73741814-73943880	q1	q2	OK	15.8434	16.3456	0.0450159	0.0883971	0.8904	1	no
ENSG00000133962	ENSG00000133962	CATSPERB	14:92047039-92333880	q1	q2	NOTEST	0	0	0	0	1	1	no
ENSG00000133980	ENSG00000133980	VRTN	14:74769771-74826711	q1	q2	NOTEST	0	0	0	0	1	1	no
ENSG00000133983	ENSG00000133983	COX16	14:70791797-70883778	q1	q2	OK	38.3433	43.7784	0.191243	0.286214	0.6721	1	no
ENSG00000133985	ENSG00000133985	TTC9	14:71108503-71142077	q1	q2	OK	7.96533	6.83563	-0.220659	-0.426758	0.53995	1	no
ENSG00000133997	ENSG00000133997	MED6	14:71047973-71108015	q1	q2	OK	19.3276	20.1019	0.0566666	0.0919024	0.89465	1	no
ENSG00000134001	ENSG00000134001	EIF2S1	14:67707825-67853233	q1	q2	OK	93.0184	109.575	0.236337	0.228146	0.7641	1	no
ENSG00000134007	ENSG00000134007	ADAM20	14:70892528-71014181	q1	q2	NOTEST	0.133518	0.0880732	-0.600261	0	1	1	no
ENSG00000134013	ENSG00000134013	LOXL2	8:23154701-23315208	q1	q2	OK	43.1568	49.082	0.185603	0.301585	0.6296	1	no
ENSG00000134014	ENSG00000134014	ELP3	8:27947189-28048673	q1	q2	OK	15.6594	16.0368	0.0343591	0.0623651	0.92045	1	no
ENSG00000134020	ENSG00000134020	PEBP4	8:22545171-22941132	q1	q2	NOTEST	0.06629	0.0597667	-0.14945	0	1	1	no
ENSG00000134028	ENSG00000134028	ADAMDEC1	8:24151552-24769586	q1	q2	NOTEST	0	0	0	0	1	1	no
ENSG00000134030	ENSG00000134030	CTIF	18:46065416-46389588	q1	q2	OK	10.097	9.75197	-0.0501644	-0.0725741	0.8862	1	no
ENSG00000134042	ENSG00000134042	MRO	18:48324573-48351772	q1	q2	NOTEST	0.116635	0.173253	0.57087	0	1	1	no
ENSG00000134046	ENSG00000134046	MBD2	18:51679078-51751158	q1	q2	OK	16.9256	20.24	0.258003	0.228951	0.59955	1	no
ENSG00000134049	ENSG00000134049	IER3IP1	18:44632316-44702745	q1	q2	OK	38.9703	40.8049	0.0663671	0.0940609	0.8944	1	no
ENSG00000134056	ENSG00000134056	MRPS36	5:68513586-68525956	q1	q2	OK	12.5519	21.6437	0.786035	0.651228	0.30705	1	no
ENSG00000134057	ENSG00000134057	CCNB1	5:68462836-68474072	q1	q2	OK	106.587	125.015	0.230066	0.455492	0.4843	1	no
ENSG00000134058	ENSG00000134058	CDK7	5:68530667-68573250	q1	q2	OK	3.09785	0.7296	-2.08609	-1.49128	0.00955	1	no
ENSG00000134061	ENSG00000134061	CD180	5:66478102-66492627	q1	q2	NOTEST	0.0357199	0.0812387	1.18544	0	1	1	no
ENSG00000134070	ENSG00000134070	IRAK2	3:10206548-10285427	q1	q2	OK	1.57143	1.8342	0.223079	0.275042	0.6896	1	no
ENSG00000134072	ENSG00000134072	CAMK1	3:9791627-9896822	q1	q2	OK	16.6145	19.2889	0.215325	0.0985895	0.90735	1	no
ENSG00000134077	ENSG00000134077	THUMPD3	3:9022274-9520924	q1	q2	OK	33.0388	34.5771	0.0656558	0.0354758	0.92705	1	no
ENSG00000134086	ENSG00000134086	VHL	3:10182691-10193904	q1	q2	OK	35.9719	32.0988	-0.16435	-0.328429	0.62375	1	no
ENSG00000134107	ENSG00000134107	BHLHE40	3:4938492-5027008	q1	q2	OK	8.35355	13.2904	0.669919	1.05658	0.0921	1	no
ENSG00000134108	ENSG00000134108	ARL8B	3:5163904-5229014	q1	q2	OK	45.3722	43.632	-0.0564209	-0.0826801	0.85505	1	no
ENSG00000134109	ENSG00000134109	EDEM1	3:5229226-5261642	q1	q2	OK	8.18286	7.89198	-0.0522182	-0.0647701	0.876	1	no
ENSG00000134115	ENSG00000134115	CNTN6	3:1134259-1445901	q1	q2	OK	0.515371	0.462509	-0.15613	-0.103176	0.83965	1	no
ENSG00000134121	ENSG00000134121	CHL1	3:237440-451090	q1	q2	OK	27.2624	17.8931	-0.607508	-0.700021	0.09785	1	no
ENSG00000134138	ENSG00000134138	MEIS2	15:37181405-37393504	q1	q2	OK	13.5975	15.0483	0.14626	0.215158	0.69865	1	no
ENSG00000134146	ENSG00000134146	DPH6	15:35473999-35838394	q1	q2	OK	10.28	10.3758	0.0133957	0.0137594	0.98285	1	no
ENSG00000134152	ENSG00000134152	KATNBL1	15:34432874-34502297	q1	q2	OK	31.9966	30.3669	-0.0754163	-0.123215	0.8554	1	no
ENSG00000134153	ENSG00000134153	EMC7	15:34376217-34394149	q1	q2	OK	59.2784	51.9992	-0.189017	-0.402357	0.5611	1	no
ENSG00000134160	ENSG00000134160	TRPM1	15:31293263-31453476	q1	q2	NOTEST	0.00811694	0	#NAME?	0	1	1	no
ENSG00000134183	ENSG00000134183	GNAT2	1:110145888-110155679	q1	q2	NOTEST	0.199561	0.0728774	-1.45328	0	1	1	no
ENSG00000134184	ENSG00000134184	GSTM1	1:110210643-110252171	q1	q2	OK	13.1587	12.0349	-0.128793	-0.122662	0.8449	1	no
ENSG00000134186	ENSG00000134186	PRPF38B	1:109234944-109244425	q1	q2	OK	40.1167	39.2995	-0.0296922	-0.0617552	0.9265	1	no
ENSG00000134193	ENSG00000134193	REG4	1:120336640-120354283	q1	q2	NOTEST	0	0	0	0	1	1	no
ENSG00000134198	ENSG00000134198	TSPAN2	1:115590631-115632121	q1	q2	OK	0.27261	0.500098	0.875373	0.430858	0.3242	1	no
ENSG00000134200	ENSG00000134200	TSHB	1:115572414-115576941	q1	q2	NOTEST	0	0	0	0	1	1	no
ENSG00000134201	ENSG00000134201	GSTM5	1:110254863-110318050	q1	q2	NOTEST	0.0423847	0	#NAME?	0	1	1	no
ENSG00000134202	ENSG00000134202	GSTM3	1:110254863-110318050	q1	q2	OK	25.0499	23.3479	-0.101516	-0.157598	0.82915	1	no
ENSG00000134207	ENSG00000134207	SYT6	1:114631912-114696541	q1	q2	OK	10.6842	12.7393	0.253812	0.405905	0.5062	1	no
ENSG00000134215	ENSG00000134215	VAV3	1:108113781-108537229	q1	q2	OK	5.20697	5.09751	-0.0306513	-0.0462498	0.9337	1	no
ENSG00000134216	ENSG00000134216	CHIA	1:111833483-111866697	q1	q2	NOTEST	0	0.0265845	inf	0	1	1	no
ENSG00000134222	ENSG00000134222	PSRC1	1:109822177-109825808	q1	q2	OK	124.926	119.032	-0.0697179	-0.139863	0.82335	1	no
ENSG00000134240	ENSG00000134240	HMGCS2	1:120290618-120311528	q1	q2	NOTEST	0	0	0	0	1	1	no
ENSG00000134242	ENSG00000134242	PTPN22	1:114304453-114456708	q1	q2	NOTEST	0.0794969	0.0787872	-0.0129367	0	1	1	no
ENSG00000134243	ENSG00000134243	SORT1	1:109852191-109940573	q1	q2	OK	69.1395	66.2576	-0.0614225	-0.133161	0.8416	1	no
ENSG00000134245	ENSG00000134245	WNT2B	1:113009162-113214241	q1	q2	OK	2.48275	2.1538	-0.205056	-0.0863465	0.85835	1	no
ENSG00000134247	ENSG00000134247	PTGFRN	1:117452678-117532980	q1	q2	OK	33.8502	37.5554	0.149857	0.143701	0.76155	1	no
ENSG00000134248	ENSG00000134248	LAMTOR5	1:110905469-110974982	q1	q2	OK	141.924	145.398	0.0348888	0.063945	0.9266	1	no
ENSG00000134249	ENSG00000134249	ADAM30	1:120436155-120439118	q1	q2	NOTEST	0	0	0	0	1	1	no
ENSG00000134250	ENSG00000134250	NOTCH2	1:120454175-120612240	q1	q2	OK	20.0087	18.6192	-0.103841	-0.215816	0.71525	1	no
ENSG00000134253	ENSG00000134253	TRIM45	1:117653681-117665209	q1	q2	OK	4.91657	4.68665	-0.0690947	-0.0946039	0.86535	1	no
ENSG00000134255	ENSG00000134255	CEPT1	1:111659954-111727724	q1	q2	OK	16.2263	15.6647	-0.0508162	-0.0716067	0.9061	1	no
ENSG00000134256	ENSG00000134256	CD101	1:117544381-117602112	q1	q2	OK	1.44178	1.34875	-0.0962241	-0.051292	0.91305	1	no
ENSG00000134258	ENSG00000134258	VTCN1	1:117686208-117753556	q1	q2	NOTEST	0.157611	0.173405	0.137776	0	1	1	no
ENSG00000134259	ENSG00000134259	NGF	1:115825654-115910693	q1	q2	NOTEST	0.355588	0.153219	-1.21461	0	1	1	no
ENSG00000134262	ENSG00000134262	AP4B1	1:114304453-114456708	q1	q2	OK	13.9927	12.7951	-0.129085	-0.107103	0.8186	1	no
ENSG00000134265	ENSG00000134265	NAPG	18:10525901-10552758	q1	q2	OK	13.0534	12.0347	-0.117233	-0.213428	0.72575	1	no
ENSG00000134278	ENSG00000134278	SPIRE1	18:12438888-12725739	q1	q2	OK	26.0895	22.5341	-0.211362	-0.351113	0.53935	1	no
ENSG00000134283	ENSG00000134283	PPHLN1	12:42632248-42984157	q1	q2	OK	33.1905	34.3506	0.0495667	0.0647761	0.91325	1	no
ENSG00000134285	ENSG00000134285	FKBP11	12:49297200-49351334	q1	q2	OK	12.2078	13.3551	0.129595	0.0618205	0.8592	1	no
ENSG00000134287	ENSG00000134287	ARF3	12:49297200-49351334	q1	q2	OK	66.2605	70.7958	0.0955162	0.154272	0.77775	1	no
ENSG00000134291	ENSG00000134291	TMEM106C	12:48357351-48362661	q1	q2	OK	63.6202	62.5383	-0.0247452	-0.04691	0.94045	1	no
ENSG00000134294	ENSG00000134294	SLC38A2	12:46751971-46767561	q1	q2	OK	41.1371	47.6919	0.213302	0.385114	0.4896	1	no
ENSG00000134297	ENSG00000134297	PLEKHA8P1	12:45566846-45834187	q1	q2	OK	6.22822	6.51901	0.0658344	0.0155407	0.9538	1	no
ENSG00000134308	ENSG00000134308	YWHAQ	2:9724100-9771143	q1	q2	OK	390.585	410.176	0.0706043	0.157743	0.82035	1	no
ENSG00000134313	ENSG00000134313	KIDINS220	2:8865407-8977760	q1	q2	OK	38.1368	32.3582	-0.237051	-0.39339	0.4096	1	no
ENSG00000134317	ENSG00000134317	GRHL1	2:10085340-10142411	q1	q2	OK	2.12888	1.44367	-0.560356	-0.532104	0.33025	1	no
ENSG00000134318	ENSG00000134318	ROCK2	2:11319886-11488456	q1	q2	OK	13.913	13.4783	-0.0457954	-0.0782717	0.87575	1	no
ENSG00000134321	ENSG00000134321	RSAD2	2:6980700-7038370	q1	q2	NOTEST	0.173708	0.23218	0.418582	0	1	1	no
ENSG00000134323	ENSG00000134323	MYCN	2:16060520-16087129	q1	q2	OK	1.51766	1.40705	-0.109171	-0.117555	0.8576	1	no
ENSG00000134324	ENSG00000134324	LPIN1	2:11817720-11967535	q1	q2	OK	13.4794	14.2327	0.07845	0.126388	0.8034	1	no
ENSG00000134326	ENSG00000134326	CMPK2	2:6980700-7038370	q1	q2	NOTEST	0.444191	0.436813	-0.0241646	0	1	1	no
ENSG00000134330	ENSG00000134330	IAH1	2:9613786-9695921	q1	q2	OK	27.7859	29.0118	0.0622885	0.053027	0.9372	1	no
ENSG00000134333	ENSG00000134333	LDHA	11:18415934-18429972	q1	q2	OK	20.7563	22.5735	0.121081	0.237228	0.72185	1	no
ENSG00000134339	ENSG00000134339	SAA2	11:18252895-18270190	q1	q2	NOTEST	0	0	0	0	1	1	no
ENSG00000134343	ENSG00000134343	ANO3	11:26210669-26684835	q1	q2	NOTEST	0.0268163	0.0151525	-0.823557	0	1	1	no
ENSG00000134352	ENSG00000134352	IL6ST	5:55230922-55290821	q1	q2	OK	23.7914	21.3745	-0.154551	-0.31704	0.6057	1	no
ENSG00000134363	ENSG00000134363	FST	5:52776238-52782964	q1	q2	OK	5.57304	4.12995	-0.432342	-0.546517	0.40805	1	no
ENSG00000134365	ENSG00000134365	CFHR4	1:196788886-196928356	q1	q2	NOTEST	0	0	0	0	1	1	no
ENSG00000134369	ENSG00000134369	NAV1	1:201592012-201853422	q1	q2	OK	35.4612	34.7825	-0.0278809	-0.0272646	0.94085	1	no
ENSG00000134371	ENSG00000134371	CDC73	1:193091146-193223031	q1	q2	OK	12.7457	13.8097	0.115679	0.208673	0.73005	1	no
ENSG00000134375	ENSG00000134375	TIMM17A	1:201924618-201939789	q1	q2	OK	53.8908	63.7162	0.241619	0.533614	0.43635	1	no
ENSG00000134376	ENSG00000134376	CRB1	1:197170591-197447585	q1	q2	OK	1.90768	1.38561	-0.461292	-0.271715	0.5519	1	no
ENSG00000134389	ENSG00000134389	CFHR5	1:196946666-196978804	q1	q2	NOTEST	0	0.00797599	inf	0	1	1	no
ENSG00000134398	ENSG00000134398	ERN2	16:23688976-23724821	q1	q2	NOTEST	0.0818798	0.00786172	-3.38059	0	1	1	no
ENSG00000134419	ENSG00000134419	RPS15A	16:18792616-18813000	q1	q2	OK	831.878	912.673	0.133726	0.172541	0.80495	1	no
ENSG00000134438	ENSG00000134438	RAX	18:56934266-56941318	q1	q2	OK	0.740988	0.386314	-0.939676	-0.52663	0.3088	1	no
ENSG00000134440	ENSG00000134440	NARS	18:55267887-55289445	q1	q2	OK	76.13	78.9214	0.0519523	0.105785	0.86335	1	no
ENSG00000134443	ENSG00000134443	GRP	18:56887399-56898006	q1	q2	NOTEST	0.103929	0.0635767	-0.709025	0	1	1	no
ENSG00000134444	ENSG00000134444	KIAA1468	18:59854490-59974355	q1	q2	OK	10.6086	10.2673	-0.0471734	-0.058964	0.8992	1	no
ENSG00000134452	ENSG00000134452	FBXO18	10:5903579-5987863	q1	q2	OK	31.7213	29.8396	-0.0882263	-0.111422	0.8175	1	no
ENSG00000134453	ENSG00000134453	RBM17	10:6130949-6159420	q1	q2	OK	62.7685	60.2848	-0.0582449	-0.09963	0.87885	1	no
ENSG00000134460	ENSG00000134460	IL2RA	10:6052651-6104288	q1	q2	NOTEST	0	0	0	0	1	1	no
ENSG00000134461	ENSG00000134461	ANKRD16	10:5903579-5987863	q1	q2	OK	4.20928	2.61057	-0.689208	-0.344976	0.588	1	no
ENSG00000134463	ENSG00000134463	ECHDC3	10:11784364-11806069	q1	q2	OK	1.2468	1.42653	0.194285	0.139156	0.8114	1	no
ENSG00000134470	ENSG00000134470	IL15RA	10:5990854-6020150	q1	q2	OK	0.51029	0.650965	0.351263	0.209142	0.56095	1	no
ENSG00000134480	ENSG00000134480	CCNH	5:86563704-86708836	q1	q2	OK	22.0035	23.2812	0.0814316	0.0935428	0.8949	1	no
ENSG00000134489	ENSG00000134489	HRH4	18:22040592-22059921	q1	q2	NOTEST	0.00641594	0.0290209	2.17736	0	1	1	no
ENSG00000134490	ENSG00000134490	TMEM241	18:20714527-21017925	q1	q2	OK	3.61357	4.05946	0.167862	0.104089	0.8326	1	no
ENSG00000134504	ENSG00000134504	KCTD1	18:24034873-24770662	q1	q2	OK	9.95156	9.22719	-0.109031	-0.0979278	0.87325	1	no
ENSG00000134508	ENSG00000134508	CABLES1	18:20714527-21017925	q1	q2	OK	11.7484	9.53748	-0.300788	-0.469182	0.4677	1	no
ENSG00000134516	ENSG00000134516	DOCK2	5:169064250-169510386	q1	q2	OK	0.887263	1.0063	0.181621	0.0751489	0.8265	1	no
ENSG00000134531	ENSG00000134531	EMP1	12:13349649-13369708	q1	q2	OK	114.993	157.356	0.452485	0.895	0.17995	1	no
ENSG00000134532	ENSG00000134532	SOX5	12:23682439-24103966	q1	q2	OK	6.11413	5.7752	-0.0822763	-0.101864	0.80905	1	no
ENSG00000134533	ENSG00000134533	RERG	12:15260716-15750333	q1	q2	NOTEST	0.0955149	0.177185	0.891462	0	1	1	no
ENSG00000134538	ENSG00000134538	SLCO1B1	12:20963635-21392180	q1	q2	NOTEST	0	0	0	0	1	1	no
ENSG00000134539	ENSG00000134539	KLRD1	12:10378656-10469850	q1	q2	NOTEST	0	0.148697	inf	0	1	1	no
ENSG00000134545	ENSG00000134545	KLRC1	12:10564910-10607284	q1	q2	NOTEST	0	0.0207213	inf	0	1	1	no
ENSG00000134548	ENSG00000134548	C12orf39	12:21679240-21757781	q1	q2	NOTEST	0.25006	0.311753	0.318126	0	1	1	no
ENSG00000134551	ENSG00000134551	PRH2	12:10977558-11324212	q1	q2	NOTEST	0	0	0	0	1	1	no
ENSG00000134569	ENSG00000134569	LRP4	11:46867962-46940193	q1	q2	OK	80.0223	68.5569	-0.2231	-0.352642	0.56865	1	no
ENSG00000134571	ENSG00000134571	MYBPC3	11:47352956-47374253	q1	q2	NOTEST	0	0	0	0	1	1	no
ENSG00000134574	ENSG00000134574	DDB2	11:47236492-47260767	q1	q2	OK	18.6634	19.2209	0.0424673	0.0762938	0.919	1	no
ENSG00000134575	ENSG00000134575	ACP2	11:47260852-47290396	q1	q2	OK	27.9192	29.6534	0.0869388	0.160817	0.8001	1	no
ENSG00000134588	ENSG00000134588	USP26	X:132158658-132231137	q1	q2	NOTEST	0	0.0066457	inf	0	1	1	no
ENSG00000134590	ENSG00000134590	FAM127A	X:134166332-134167576	q1	q2	OK	156.943	158.627	0.0153955	0.0352767	0.95885	1	no
ENSG00000134594	ENSG00000134594	RAB33A	X:129305622-129318844	q1	q2	OK	4.20259	3.66456	-0.197639	-0.224996	0.7407	1	no
ENSG00000134595	ENSG00000134595	SOX3	X:139585151-139587225	q1	q2	OK	4.85212	4.00632	-0.276336	-0.387558	0.5608	1	no
ENSG00000134597	ENSG00000134597	RBMX2	X:129535942-129547317	q1	q2	OK	25.8579	23.589	-0.132494	-0.217455	0.7058	1	no
ENSG00000134602	ENSG00000134602	MST4	X:131157292-131209971	q1	q2	OK	0.941334	1.19009	0.338296	0.32482	0.63365	1	no
ENSG00000134612	ENSG00000134612	FOLH1B	11:89371682-89431886	q1	q2	NOTEST	0.0736888	0.137237	0.897152	0	1	1	no
ENSG00000134627	ENSG00000134627	PIWIL4	11:94277005-94658686	q1	q2	OK	0.275548	0.526771	0.934873	0.10689	0.4691	1	no
ENSG00000134640	ENSG00000134640	MTNR1B	11:92702885-92718232	q1	q2	NOTEST	0	0	0	0	1	1	no
ENSG00000134644	ENSG00000134644	PUM1	1:31404352-31538838	q1	q2	OK	27.415	26.7812	-0.0337443	-0.0679154	0.90865	1	no
ENSG00000134668	ENSG00000134668	SPOCD1	1:32254730-32281652	q1	q2	OK	16.6871	22.4005	0.424798	0.812361	0.2373	1	no
ENSG00000134684	ENSG00000134684	YARS	1:33240839-33324476	q1	q2	OK	36.7191	43.0396	0.229135	0.348848	0.59105	1	no
ENSG00000134686	ENSG00000134686	PHC2	1:33772366-33896653	q1	q2	OK	113.032	114.83	0.0227727	0.0440973	0.94145	1	no
ENSG00000134690	ENSG00000134690	CDCA8	1:38158089-38175391	q1	q2	OK	16.4361	18.6238	0.180283	0.364163	0.59825	1	no
ENSG00000134697	ENSG00000134697	GNL2	1:38022519-38061536	q1	q2	OK	29.2647	36.7684	0.329305	0.42581	0.417	1	no
ENSG00000134698	ENSG00000134698	AGO4	1:36273772-36323491	q1	q2	OK	6.93985	5.35381	-0.37434	-0.360066	0.299	1	no
ENSG00000134709	ENSG00000134709	HOOK1	1:60280457-60342050	q1	q2	NOTEST	0.0464277	0.0684437	0.559931	0	1	1	no
ENSG00000134716	ENSG00000134716	CYP2J2	1:60358979-60392462	q1	q2	NOTEST	0.165291	0.21802	0.399452	0	1	1	no
ENSG00000134717	ENSG00000134717	BTF3L4	1:52485802-52556388	q1	q2	OK	40.7391	40.9162	0.00625749	0.00845643	0.9898	1	no
ENSG00000134744	ENSG00000134744	ZCCHC11	1:52870235-53019159	q1	q2	OK	30.455	32.6768	0.10159	0.094377	0.86395	1	no
ENSG00000134748	ENSG00000134748	PRPF38A	1:52870235-53019159	q1	q2	OK	23.8469	22.7992	-0.0648186	-0.0823613	0.8911	1	no
ENSG00000134755	ENSG00000134755	DSC2	18:28645939-28742819	q1	q2	NOTEST	0.344261	0.401607	0.222281	0	1	1	no
ENSG00000134757	ENSG00000134757	DSG3	18:29027757-29058665	q1	q2	NOTEST	0	0	0	0	1	1	no
ENSG00000134758	ENSG00000134758	RNF138	18:29598334-30050447	q1	q2	OK	15.7513	16.2207	0.0423693	0.0464258	0.9322	1	no
ENSG00000134759	ENSG00000134759	ELP2	18:33709406-33757909	q1	q2	OK	28.0164	24.2515	-0.208201	-0.266511	0.6005	1	no
ENSG00000134760	ENSG00000134760	DSG1	18:28898051-29006951	q1	q2	NOTEST	0	0	0	0	1	1	no
ENSG00000134762	ENSG00000134762	DSC3	18:28569973-28622781	q1	q2	NOTEST	0.0952313	0.184736	0.955957	0	1	1	no
ENSG00000134765	ENSG00000134765	DSC1	18:28645939-28742819	q1	q2	NOTEST	0	0.0109759	inf	0	1	1	no
ENSG00000134769	ENSG00000134769	DTNA	18:32073253-32471808	q1	q2	OK	72.4157	73.85	0.0282945	0.0417745	0.94635	1	no
ENSG00000134775	ENSG00000134775	FHOD3	18:33877676-34812135	q1	q2	OK	7.67062	8.53464	0.153987	0.118555	0.85855	1	no
ENSG00000134779	ENSG00000134779	TPGS2	18:33877676-34812135	q1	q2	OK	83.1623	85.9335	0.0472915	0.0818284	0.89985	1	no
ENSG00000134780	ENSG00000134780	DAGLA	11:61447904-61634826	q1	q2	OK	3.63593	2.90882	-0.321892	-0.101533	0.89805	1	no
ENSG00000134802	ENSG00000134802	SLC43A3	11:57154266-57195053	q1	q2	OK	3.32027	3.37319	0.0228124	0.0229403	0.95765	1	no
ENSG00000134809	ENSG00000134809	TIMM10	11:57295935-57298276	q1	q2	OK	65.0865	70.8921	0.123265	0.236739	0.73925	1	no
ENSG00000134812	ENSG00000134812	GIF	11:59596740-59612974	q1	q2	NOTEST	0	0	0	0	1	1	no
ENSG00000134815	ENSG00000134815	DHX34	19:47852537-47885961	q1	q2	OK	7.81021	8.21651	0.0731647	0.113472	0.85445	1	no
ENSG00000134817	ENSG00000134817	APLNR	11:57001050-57004709	q1	q2	NOTEST	0	0.0313547	inf	0	1	1	no
ENSG00000134824	ENSG00000134824	FADS2	11:61447904-61634826	q1	q2	OK	202.296	214.886	0.0871054	0.105086	0.85555	1	no
ENSG00000134825	ENSG00000134825	TMEM258	11:61447904-61634826	q1	q2	OK	93.7223	102.231	0.125365	0.0579638	0.93355	1	no
ENSG00000134827	ENSG00000134827	TCN1	11:59620272-59634048	q1	q2	NOTEST	0.0331075	0.10582	1.67638	0	1	1	no
ENSG00000134830	ENSG00000134830	C5AR2	19:47835403-47846606	q1	q2	NOTEST	0	0	0	0	1	1	no
ENSG00000134851	ENSG00000134851	TMEM165	4:56262123-56414056	q1	q2	OK	59.3987	60.6197	0.029355	0.0535984	0.93445	1	no
ENSG00000134852	ENSG00000134852	CLOCK	4:56262123-56414056	q1	q2	OK	5.33585	5.4277	0.0246225	0.0116297	0.95855	1	no
ENSG00000134853	ENSG00000134853	PDGFRA	4:54243809-55164414	q1	q2	OK	30.9294	27.8852	-0.149479	-0.247588	0.65865	1	no
ENSG00000134864	ENSG00000134864	GGACT	13:101183809-101241782	q1	q2	OK	2.49335	2.83166	0.183564	0.109923	0.8465	1	no
ENSG00000134871	ENSG00000134871	COL4A2	13:110801317-111165374	q1	q2	OK	163.769	171.208	0.0640857	0.0645669	0.90165	1	no
ENSG00000134873	ENSG00000134873	CLDN10	13:96085857-96296957	q1	q2	OK	1.8936	2.08704	0.140321	0.0451856	0.9458	1	no
ENSG00000134874	ENSG00000134874	DZIP1	13:96085857-96296957	q1	q2	OK	23.3105	24.1426	0.0506007	0.0726626	0.9104	1	no
ENSG00000134882	ENSG00000134882	UBAC2	13:99853027-100038688	q1	q2	OK	36.141	38.1894	0.0795352	0.147444	0.8274	1	no
ENSG00000134884	ENSG00000134884	ARGLU1	13:107194020-107220512	q1	q2	OK	147.454	149.123	0.0162357	0.0235889	0.97095	1	no
ENSG00000134897	ENSG00000134897	BIVM	13:103451398-103528345	q1	q2	OK	15.0633	14.1125	-0.0940607	-0.104902	0.8448	1	no
ENSG00000134899	ENSG00000134899	ERCC5	13:103451398-103528345	q1	q2	OK	18.6867	18.7049	0.00140436	0.00117291	0.99845	1	no
ENSG00000134900	ENSG00000134900	TPP2	13:103249352-103331521	q1	q2	OK	22.0261	23.7209	0.106949	0.150407	0.8166	1	no
ENSG00000134901	ENSG00000134901	KDELC1	13:103436630-103451357	q1	q2	OK	10.9089	10.4625	-0.0602793	-0.0978448	0.8796	1	no
ENSG00000134905	ENSG00000134905	CARS2	13:111293758-111373421	q1	q2	OK	24.3485	23.8105	-0.0322355	-0.0376498	0.9487	1	no
ENSG00000134909	ENSG00000134909	ARHGAP32	11:128834954-129149219	q1	q2	OK	7.95957	7.12779	-0.159237	-0.229099	0.61495	1	no
ENSG00000134910	ENSG00000134910	STT3A	11:125439111-125551018	q1	q2	OK	85.7884	93.6722	0.126838	0.182733	0.77305	1	no
ENSG00000134917	ENSG00000134917	ADAMTS8	11:130274819-130298888	q1	q2	NOTEST	0.13786	0.281037	1.02756	0	1	1	no
ENSG00000134940	ENSG00000134940	ACRV1	11:125439111-125551018	q1	q2	NOTEST	0.24165	0.334132	0.467503	0	1	1	no
ENSG00000134954	ENSG00000134954	ETS1	11:128328655-128457453	q1	q2	OK	3.83537	5.00377	0.383649	0.636458	0.34045	1	no
ENSG00000134955	ENSG00000134955	SLC37A2	11:124932962-124960411	q1	q2	NOTEST	0.162257	0.30986	0.933336	0	1	1	no
ENSG00000134962	ENSG00000134962	KLB	4:39408472-39453156	q1	q2	NOTEST	0.0391174	0.0415546	0.0871975	0	1	1	no
ENSG00000134970	ENSG00000134970	TMED7	5:114914338-114968689	q1	q2	OK	39.2117	37.8097	-0.0525289	-0.116984	0.8667	1	no
ENSG00000134982	ENSG00000134982	APC	5:112043194-112258236	q1	q2	OK	30.3671	24.2773	-0.322904	-0.475571	0.42135	1	no
ENSG00000134986	ENSG00000134986	NREP	5:110831730-111353006	q1	q2	OK	175.015	173.777	-0.0102446	-0.0187635	0.9768	1	no
ENSG00000134987	ENSG00000134987	WDR36	5:110405759-110466200	q1	q2	OK	5.221	5.11188	-0.0304731	-0.0509295	0.92655	1	no
ENSG00000134996	ENSG00000134996	OSTF1	9:77703458-77762181	q1	q2	OK	16.1553	15.3248	-0.0761417	-0.130115	0.85415	1	no
ENSG00000135002	ENSG00000135002	RFK	9:79000432-79009433	q1	q2	OK	25.7286	27.547	0.0985205	0.210593	0.7542	1	no
ENSG00000135018	ENSG00000135018	UBQLN1	9:86274877-86328293	q1	q2	OK	52.1899	52.9945	0.0220725	0.0474389	0.9422	1	no
ENSG00000135040	ENSG00000135040	NAA35	9:88556060-88637213	q1	q2	OK	11.5861	11.2152	-0.0469402	-0.0878226	0.8995	1	no
ENSG00000135045	ENSG00000135045	C9orf40	9:77561496-77567802	q1	q2	OK	8.10931	8.28989	0.0317747	0.0538532	0.9348	1	no
ENSG00000135046	ENSG00000135046	ANXA1	9:75766672-75785309	q1	q2	OK	175.543	204.295	0.218828	0.513695	0.455	1	no
ENSG00000135047	ENSG00000135047	CTSL	9:90340433-90346308	q1	q2	OK	34.7892	38.6733	0.152696	0.296254	0.6759	1	no
ENSG00000135048	ENSG00000135048	TMEM2	9:74298281-74431606	q1	q2	OK	62.5755	63.2138	0.0146426	0.0281967	0.9648	1	no
ENSG00000135049	ENSG00000135049	AGTPBP1	9:88161454-88356944	q1	q2	OK	8.94748	9.18501	0.0378001	0.0592348	0.9162	1	no
ENSG00000135052	ENSG00000135052	GOLM1	9:88641060-88715088	q1	q2	OK	121.729	116.098	-0.0683368	-0.160027	0.8197	1	no
ENSG00000135063	ENSG00000135063	FAM189A2	9:71939487-72007371	q1	q2	OK	3.72362	2.12843	-0.806919	-0.878898	0.2444	1	no
ENSG00000135069	ENSG00000135069	PSAT1	9:80912058-80945009	q1	q2	OK	127.356	114.176	-0.157603	-0.373447	0.59275	1	no
ENSG00000135070	ENSG00000135070	ISCA1	9:88879460-88897676	q1	q2	OK	32.7841	30.4991	-0.104226	-0.218309	0.74905	1	no
ENSG00000135074	ENSG00000135074	ADAM19	5:156687131-157002783	q1	q2	OK	33.6481	42.3117	0.330528	0.575533	0.4003	1	no
ENSG00000135077	ENSG00000135077	HAVCR2	5:156512842-156682201	q1	q2	OK	0.463521	0.259007	-0.839642	-0.248958	0.51865	1	no
ENSG00000135083	ENSG00000135083	CCNJL	5:159678658-159772403	q1	q2	OK	10.372	10.6957	0.0443419	0.0732382	0.9069	1	no
ENSG00000135090	ENSG00000135090	TAOK3	12:118587605-118810750	q1	q2	OK	21.5524	19.7833	-0.12357	-0.0840821	0.8617	1	no
ENSG00000135093	ENSG00000135093	USP30	12:109460893-109525831	q1	q2	OK	6.62672	6.13256	-0.111807	-0.149339	0.77685	1	no
ENSG00000135094	ENSG00000135094	SDS	12:113830249-113876081	q1	q2	NOTEST	0.0728437	0.10364	0.508704	0	1	1	no
ENSG00000135097	ENSG00000135097	MSI1	12:120779132-120806983	q1	q2	OK	29.6384	32.8751	0.14953	0.228498	0.73385	1	no
ENSG00000135100	ENSG00000135100	HNF1A	12:121406415-121454305	q1	q2	OK	0.749093	0.559753	-0.420355	-0.124466	0.7128	1	no
ENSG00000135108	ENSG00000135108	FBXO21	12:117581145-117628336	q1	q2	OK	17.9839	17.3468	-0.0520368	-0.112746	0.87185	1	no
ENSG00000135111	ENSG00000135111	TBX3	12:115108058-115121969	q1	q2	NOTEST	0.0442977	0.00521401	-3.08677	0	1	1	no
ENSG00000135114	ENSG00000135114	OASL	12:121458094-121477045	q1	q2	NOTEST	0.178538	0.178265	-0.00220859	0	1	1	no
ENSG00000135116	ENSG00000135116	HRK	12:117293948-117319246	q1	q2	OK	0.607766	0.586931	-0.0503249	-0.0379245	0.9355	1	no
ENSG00000135119	ENSG00000135119	RNFT2	12:117176095-117291436	q1	q2	OK	10.8452	11.438	0.0767718	0.110255	0.8674	1	no
ENSG00000135124	ENSG00000135124	P2RX4	12:121647659-121671909	q1	q2	OK	7.23148	8.95325	0.30812	0.385641	0.5453	1	no
ENSG00000135127	ENSG00000135127	CCDC64	12:120427672-120532298	q1	q2	NOTEST	0.163046	0.0925795	-0.816516	0	1	1	no
ENSG00000135144	ENSG00000135144	DTX1	12:113494513-113535833	q1	q2	OK	6.22267	4.91687	-0.339793	-0.397785	0.51755	1	no
ENSG00000135148	ENSG00000135148	TRAFD1	12:112563304-112591407	q1	q2	OK	30.4024	28.8356	-0.07633	-0.151635	0.8106	1	no
ENSG00000135164	ENSG00000135164	DMTF1	7:86780738-86849903	q1	q2	OK	67.5183	60.7684	-0.151957	-0.242046	0.6405	1	no
ENSG00000135175	ENSG00000135175	OCM2	7:97613995-97620481	q1	q2	NOTEST	0	0	0	0	1	1	no
ENSG00000135185	ENSG00000135185	TMEM243	7:86780738-86849903	q1	q2	OK	7.09175	9.18667	0.3734	0.172183	0.7868	1	no
ENSG00000135205	ENSG00000135205	CCDC146	7:76139744-77045717	q1	q2	OK	3.03539	3.47676	0.195861	0.136667	0.7871	1	no
ENSG00000135211	ENSG00000135211	TMEM60	7:77423044-77427897	q1	q2	OK	23.7544	23.0123	-0.0457889	-0.0798613	0.9081	1	no
ENSG00000135213	ENSG00000135213	POM121C	7:74988447-75115548	q1	q2	OK	3.56551	3.04811	-0.226195	-0.133642	0.7697	1	no
ENSG00000135218	ENSG00000135218	CD36	7:79959507-80308593	q1	q2	NOTEST	0.0228986	0.180833	2.98132	0	1	1	no
ENSG00000135220	ENSG00000135220	UGT2A3	4:69794180-69817509	q1	q2	NOTEST	0	0	0	0	1	1	no
ENSG00000135222	ENSG00000135222	CSN2	4:70820973-70826725	q1	q2	NOTEST	0	0	0	0	1	1	no
ENSG00000135226	ENSG00000135226	UGT2B28	4:70146216-70160768	q1	q2	NOTEST	0	0	0	0	1	1	no
ENSG00000135241	ENSG00000135241	PNPLA8	7:108110865-108215294	q1	q2	OK	18.804	19.2643	0.0348914	0.0515472	0.93525	1	no
ENSG00000135245	ENSG00000135245	HILPDA	7:128095893-128146656	q1	q2	OK	9.86326	9.36787	-0.0743439	-0.0550306	0.93785	1	no
ENSG00000135248	ENSG00000135248	FAM71F1	7:128349114-128371797	q1	q2	OK	0.507632	0.766169	0.59388	0.41796	0.4369	1	no
ENSG00000135249	ENSG00000135249	RINT1	7:105172531-105241322	q1	q2	OK	11.1689	9.27067	-0.268737	-0.335114	0.57165	1	no
ENSG00000135250	ENSG00000135250	SRPK2	7:104653871-105039755	q1	q2	OK	33.793	33.7287	-0.00274831	-0.00271714	0.9947	1	no
ENSG00000135253	ENSG00000135253	KCP	7:128470430-128550773	q1	q2	NOTEST	0.0908169	0.109392	0.268473	0	1	1	no
ENSG00000135269	ENSG00000135269	TES	7:115850546-116148595	q1	q2	OK	4.40947	5.85609	0.409333	0.234746	0.73205	1	no
ENSG00000135272	ENSG00000135272	MDFIC	7:114562208-114659256	q1	q2	OK	7.59063	7.32286	-0.0518136	-0.0864543	0.88015	1	no
ENSG00000135297	ENSG00000135297	MTO1	6:74171300-74218959	q1	q2	OK	10.3291	11.7861	0.190363	0.240771	0.65145	1	no
ENSG00000135298	ENSG00000135298	BAI3	6:69345258-70099403	q1	q2	OK	11.5499	9.34497	-0.305623	-0.493855	0.4406	1	no
ENSG00000135299	ENSG00000135299	ANKRD6	6:90142888-90348472	q1	q2	OK	11.3795	10.641	-0.0968016	-0.0640932	0.85975	1	no
ENSG00000135312	ENSG00000135312	HTR1B	6:78171947-78173490	q1	q2	NOTEST	0.0165095	0.0464251	1.49161	0	1	1	no
ENSG00000135314	ENSG00000135314	KHDC1	6:73918805-74020088	q1	q2	OK	1.52588	1.31255	-0.217277	-0.114937	0.88215	1	no
ENSG00000135315	ENSG00000135315	KIAA1009	6:84833959-84937353	q1	q2	OK	10.6557	10.7419	0.0116187	0.0185498	0.9788	1	no
ENSG00000135316	ENSG00000135316	SYNCRIP	6:86215213-86353510	q1	q2	OK	63.3367	65.3828	0.0458685	0.0854192	0.89725	1	no
ENSG00000135317	ENSG00000135317	SNX14	6:86215213-86353510	q1	q2	OK	38.1303	46.6025	0.289471	0.176346	0.68605	1	no
ENSG00000135318	ENSG00000135318	NT5E	6:86159808-86205500	q1	q2	OK	135.919	138.145	0.0234367	0.0523186	0.93675	1	no
ENSG00000135324	ENSG00000135324	MRAP2	6:84743474-84800600	q1	q2	NOTEST	0.2698	0.343511	0.348467	0	1	1	no
ENSG00000135333	ENSG00000135333	EPHA7	6:93949737-94129265	q1	q2	NOTEST	0.32147	0.222828	-0.52875	0	1	1	no
ENSG00000135334	ENSG00000135334	AKIRIN2	6:88384789-88411927	q1	q2	OK	58.5177	58.2691	-0.00614027	-0.0123285	0.9842	1	no
ENSG00000135336	ENSG00000135336	ORC3	6:88299838-88377169	q1	q2	OK	21.5535	21.362	-0.0128797	-0.0217883	0.9685	1	no
ENSG00000135338	ENSG00000135338	LCA5	6:80194707-80247175	q1	q2	OK	1.83807	1.9067	0.0528825	0.0686184	0.9213	1	no
ENSG00000135341	ENSG00000135341	MAP3K7	6:91223291-91296764	q1	q2	OK	18.6549	18.503	-0.0117926	-0.0246534	0.97185	1	no
ENSG00000135346	ENSG00000135346	CGA	6:87795215-87804824	q1	q2	NOTEST	0	0	0	0	1	1	no
ENSG00000135355	ENSG00000135355	GJA10	6:90604187-90605839	q1	q2	NOTEST	0	0	0	0	1	1	no
ENSG00000135362	ENSG00000135362	PRR5L	11:36317837-36486754	q1	q2	OK	6.21652	5.08771	-0.289089	-0.256469	0.5179	1	no
ENSG00000135363	ENSG00000135363	LMO2	11:33880121-33913836	q1	q2	OK	48.6735	56.0845	0.204466	0.376555	0.53415	1	no
ENSG00000135365	ENSG00000135365	PHF21A	11:45950870-46142985	q1	q2	OK	21.1427	20.7106	-0.0297923	-0.0400132	0.9341	1	no
ENSG00000135372	ENSG00000135372	NAT10	11:34127148-34169217	q1	q2	OK	12.8137	14.5661	0.184925	0.256075	0.57075	1	no
ENSG00000135373	ENSG00000135373	EHF	11:34642639-34682604	q1	q2	NOTEST	0.102518	0.0759181	-0.433355	0	1	1	no
ENSG00000135374	ENSG00000135374	ELF5	11:34500339-34535352	q1	q2	NOTEST	0	0.00982734	inf	0	1	1	no
ENSG00000135378	ENSG00000135378	PRRG4	11:32851488-32879669	q1	q2	NOTEST	0.0171749	0.0244418	0.509048	0	1	1	no
ENSG00000135387	ENSG00000135387	CAPRIN1	11:34073229-34122703	q1	q2	OK	152.543	156.771	0.0394401	0.0870517	0.89615	1	no
ENSG00000135390	ENSG00000135390	ATP5G2	12:54026509-54071192	q1	q2	OK	250.195	246.667	-0.0204885	-0.0474092	0.9444	1	no
ENSG00000135392	ENSG00000135392	DNAJC14	12:56137063-56236750	q1	q2	OK	14.9558	13.5639	-0.140939	-0.115403	0.83705	1	no
ENSG00000135404	ENSG00000135404	CD63	12:56119106-56124467	q1	q2	OK	671.497	766.076	0.190106	0.409392	0.5451	1	no
ENSG00000135406	ENSG00000135406	PRPH	12:49686413-49725514	q1	q2	NOTEST	0.267824	0.180464	-0.569573	0	1	1	no
ENSG00000135407	ENSG00000135407	AVIL	12:58156116-58212487	q1	q2	OK	10.7976	11.514	0.0926807	0.0598042	0.91395	1	no
ENSG00000135409	ENSG00000135409	AMHR2	12:53817638-53825318	q1	q2	NOTEST	0.0120023	0.0106208	-0.176418	0	1	1	no
ENSG00000135413	ENSG00000135413	LACRT	12:55024594-55028679	q1	q2	NOTEST	0	0	0	0	1	1	no
ENSG00000135414	ENSG00000135414	GDF11	12:56137063-56236750	q1	q2	OK	18.8367	19.3669	0.040047	0.0454413	0.9478	1	no
ENSG00000135423	ENSG00000135423	GLS2	12:56843285-56882198	q1	q2	OK	0.987484	0.821872	-0.264843	-0.113873	0.74985	1	no
ENSG00000135424	ENSG00000135424	ITGA7	12:56075329-56118489	q1	q2	OK	145.846	137.092	-0.0893059	-0.134275	0.80915	1	no
ENSG00000135426	ENSG00000135426	TESPA1	12:55341801-55378530	q1	q2	NOTEST	0	0	0	0	1	1	no
ENSG00000135436	ENSG00000135436	FAM186B	12:49962000-50158717	q1	q2	OK	0.874715	0.908472	0.054628	0.00515336	0.9608	1	no
ENSG00000135437	ENSG00000135437	RDH5	12:56075329-56118489	q1	q2	OK	9.44874	8.31935	-0.183652	-0.0466578	0.8216	1	no
ENSG00000135439	ENSG00000135439	AGAP2	12:58117543-58154190	q1	q2	OK	8.02798	6.56528	-0.290179	-0.211941	0.7511	1	no
ENSG00000135441	ENSG00000135441	BLOC1S1	12:56075329-56118489	q1	q2	OK	89.8866	83.0065	-0.114882	-0.0758467	0.9101	1	no
ENSG00000135443	ENSG00000135443	KRT85	12:52753789-52761265	q1	q2	NOTEST	0	0	0	0	1	1	no
ENSG00000135446	ENSG00000135446	CDK4	12:58117543-58154190	q1	q2	OK	126.257	146.877	0.21824	0.30833	0.6161	1	no
ENSG00000135447	ENSG00000135447	PPP1R1A	12:54943133-54982443	q1	q2	OK	0.412016	0.548906	0.413857	0.244751	0.65165	1	no
ENSG00000135451	ENSG00000135451	TROAP	12:49686413-49725514	q1	q2	OK	22.2615	24.5693	0.142305	0.21633	0.71555	1	no
ENSG00000135452	ENSG00000135452	TSPAN31	12:58117543-58154190	q1	q2	OK	28.1913	28.5935	0.0204352	0.0158491	0.981	1	no
ENSG00000135454	ENSG00000135454	B4GALNT1	12:58003962-58027138	q1	q2	OK	9.07447	11.29	0.315162	0.31706	0.53165	1	no
ENSG00000135457	ENSG00000135457	TFCP2	12:51487445-51566926	q1	q2	OK	21.5949	18.3964	-0.231265	-0.453777	0.4903	1	no
ENSG00000135469	ENSG00000135469	COQ10A	12:56660641-56664750	q1	q2	OK	13.7214	12.8485	-0.0948274	-0.142686	0.83075	1	no
ENSG00000135472	ENSG00000135472	FAIM2	12:50260678-50298000	q1	q2	OK	1.19183	0.985975	-0.273554	-0.199314	0.71585	1	no
ENSG00000135473	ENSG00000135473	PAN2	12:56665482-56727837	q1	q2	OK	30.7527	30.2515	-0.0237094	-0.0121948	0.97305	1	no
ENSG00000135476	ENSG00000135476	ESPL1	12:53662082-53687427	q1	q2	OK	10.367	9.6244	-0.107233	-0.135608	0.7678	1	no
ENSG00000135477	ENSG00000135477	KRT121P	12:52626303-52702947	q1	q2	NOTEST	0	0	0	0	1	1	no
ENSG00000135480	ENSG00000135480	KRT7	12:52626303-52702947	q1	q2	OK	1.01909	0.607227	-0.746966	-0.407168	0.3299	1	no
ENSG00000135482	ENSG00000135482	ZC3H10	12:56511942-56538455	q1	q2	OK	5.354	4.48834	-0.254435	-0.139391	0.8262	1	no
ENSG00000135486	ENSG00000135486	HNRNPA1	12:54624723-54745633	q1	q2	OK	1006.36	1060.79	0.0759827	0.110498	0.8694	1	no
ENSG00000135502	ENSG00000135502	SLC26A10	12:58003962-58027138	q1	q2	OK	8.34527	7.91317	-0.0767018	-0.044701	0.9341	1	no
ENSG00000135503	ENSG00000135503	ACVR1B	12:52345450-52390862	q1	q2	OK	9.21918	8.34172	-0.144294	-0.209506	0.6901	1	no
ENSG00000135506	ENSG00000135506	OS9	12:58087737-58115340	q1	q2	OK	121.253	126.61	0.0623628	0.127956	0.84805	1	no
ENSG00000135517	ENSG00000135517	MIP	12:56843285-56882198	q1	q2	NOTEST	0.0957035	0.0520841	-0.877727	0	1	1	no
ENSG00000135519	ENSG00000135519	KCNH3	12:49932939-49961936	q1	q2	NOTEST	0.148743	0.163171	0.133562	0	1	1	no
ENSG00000135521	ENSG00000135521	LTV1	6:143857981-144184949	q1	q2	OK	19.5797	19.0671	-0.0382758	-0.0627954	0.92775	1	no
ENSG00000135525	ENSG00000135525	MAP7	6:136663874-136873692	q1	q2	NOTEST	0.110745	0.0783894	-0.498504	0	1	1	no
ENSG00000135535	ENSG00000135535	CD164	6:109687716-109703762	q1	q2	OK	99.8598	92.1577	-0.1158	-0.266601	0.7087	1	no
ENSG00000135537	ENSG00000135537	LACE1	6:108616097-108847999	q1	q2	OK	2.57593	2.80568	0.123256	0.120681	0.8145	1	no
ENSG00000135540	ENSG00000135540	NHSL1	6:138723721-139018425	q1	q2	OK	16.2393	16.4928	0.0223485	0.0280684	0.9487	1	no
ENSG00000135541	ENSG00000135541	AHI1	6:135604669-136037193	q1	q2	OK	10.9102	10.1032	-0.110867	-0.100355	0.83615	1	no
ENSG00000135547	ENSG00000135547	HEY2	6:125899703-126082415	q1	q2	OK	8.21545	4.69375	-0.807601	-1.31815	0.0638	1	no
ENSG00000135549	ENSG00000135549	PKIB	6:122793075-123047518	q1	q2	OK	10.2885	9.26609	-0.150997	-0.183705	0.8048	1	no
ENSG00000135569	ENSG00000135569	TAAR5	6:132909730-132910877	q1	q2	NOTEST	0	0	0	0	1	1	no
ENSG00000135577	ENSG00000135577	NMBR	6:142379466-142410356	q1	q2	NOTEST	0.0396451	0.0586371	0.564672	0	1	1	no
ENSG00000135587	ENSG00000135587	SMPD2	6:109711417-109765122	q1	q2	OK	3.90626	3.7923	-0.0427183	-0.0348918	0.9556	1	no
ENSG00000135596	ENSG00000135596	MICAL1	6:109765264-109804440	q1	q2	OK	23.8118	25.3712	0.0915169	0.118011	0.8294	1	no
ENSG00000135597	ENSG00000135597	REPS1	6:139117062-139309398	q1	q2	OK	24.0834	24.9397	0.0504006	0.0685657	0.8894	1	no
ENSG00000135604	ENSG00000135604	STX11	6:144471662-144509507	q1	q2	NOTEST	0.0385873	0.0256174	-0.591003	0	1	1	no
ENSG00000135605	ENSG00000135605	TEC	4:48137799-48271881	q1	q2	NOTEST	0.208932	0.0629335	-1.73113	0	1	1	no
ENSG00000135617	ENSG00000135617	PRADC1	2:73455133-73460366	q1	q2	OK	13.4019	15.4121	0.201626	0.307009	0.6478	1	no
ENSG00000135622	ENSG00000135622	SEMA4F	2:74881354-74909186	q1	q2	OK	5.10732	4.35765	-0.229016	-0.262107	0.5903	1	no
ENSG00000135624	ENSG00000135624	CCT7	2:73460547-73480149	q1	q2	OK	185.774	217.397	0.226784	0.465874	0.4884	1	no
ENSG00000135625	ENSG00000135625	EGR4	2:73518057-73520833	q1	q2	NOTEST	0	0	0	0	1	1	no
ENSG00000135631	ENSG00000135631	RAB11FIP5	2:73169164-73383849	q1	q2	OK	9.70024	10.5053	0.115031	0.0719577	0.9242	1	no
ENSG00000135632	ENSG00000135632	SMYD5	2:73441349-73454365	q1	q2	OK	14.2204	16.9293	0.251561	0.279896	0.5107	1	no
ENSG00000135636	ENSG00000135636	DYSF	2:71680851-71913898	q1	q2	OK	0.285948	0.524062	0.873986	0.399239	0.19725	1	no
ENSG00000135637	ENSG00000135637	CCDC142	2:74699084-74722013	q1	q2	OK	7.43979	6.94598	-0.099084	-0.0574283	0.8894	1	no
ENSG00000135638	ENSG00000135638	EMX1	2:73143388-73162020	q1	q2	NOTEST	0.067706	0.0654493	-0.0489047	0	1	1	no
ENSG00000135643	ENSG00000135643	KCNMB4	12:70760055-70828072	q1	q2	OK	2.8868	3.70511	0.360044	0.385269	0.4229	1	no
ENSG00000135655	ENSG00000135655	USP15	12:62102039-62811211	q1	q2	OK	19.4927	22.2801	0.192825	0.230325	0.7048	1	no
ENSG00000135677	ENSG00000135677	GNS	12:65107224-65153227	q1	q2	OK	48.1296	50.92	0.0813069	0.181894	0.78035	1	no
ENSG00000135678	ENSG00000135678	CPM	12:69201955-69365350	q1	q2	OK	0.683773	0.844444	0.304484	0.0364309	0.80525	1	no
ENSG00000135679	ENSG00000135679	MDM2	12:69201955-69365350	q1	q2	OK	66.5238	56.9188	-0.224966	-0.211144	0.74465	1	no
ENSG00000135686	ENSG00000135686	KLHL36	16:84682130-84701292	q1	q2	OK	12.0019	11.3122	-0.0853802	-0.138844	0.8225	1	no
ENSG00000135697	ENSG00000135697	BCMO1	16:81272052-81324747	q1	q2	OK	0.425179	0.570747	0.424781	0.266142	0.70805	1	no
ENSG00000135698	ENSG00000135698	MPHOSPH6	16:82181402-82203831	q1	q2	OK	40.9251	42.0933	0.0406031	0.0721027	0.9146	1	no
ENSG00000135702	ENSG00000135702	CHST5	16:75562429-75657198	q1	q2	OK	0.509705	0.637308	0.322329	0.0629265	0.83385	1	no
ENSG00000135709	ENSG00000135709	KIAA0513	16:85061374-85127836	q1	q2	OK	4.64416	4.45115	-0.0612413	-0.0658552	0.89625	1	no
ENSG00000135720	ENSG00000135720	DYNC1LI2	16:66754795-66788643	q1	q2	OK	69.7743	66.1926	-0.0760258	-0.134475	0.79455	1	no
ENSG00000135722	ENSG00000135722	FBXL8	16:67188082-67203848	q1	q2	OK	2.08708	1.70803	-0.289156	-0.172274	0.78235	1	no
ENSG00000135723	ENSG00000135723	FHOD1	16:67263289-67306093	q1	q2	OK	10.5027	10.9721	0.0630823	0.0659525	0.90755	1	no
ENSG00000135736	ENSG00000135736	CCDC102A	16:57546089-57570511	q1	q2	OK	6.49792	5.45901	-0.251338	-0.29238	0.6672	1	no
ENSG00000135740	ENSG00000135740	SLC9A5	16:67263289-67306093	q1	q2	OK	0.972928	1.05416	0.115695	0.0598788	0.8947	1	no
ENSG00000135744	ENSG00000135744	AGT	1:230838268-230937749	q1	q2	OK	9.47252	7.26839	-0.382113	-0.621476	0.36085	1	no
ENSG00000135747	ENSG00000135747	ZNF670	1:247108848-247242113	q1	q2	OK	4.47142	3.82962	-0.223532	-0.279849	0.6978	1	no
ENSG00000135749	ENSG00000135749	PCNXL2	1:233086350-233431473	q1	q2	OK	11.36	12.1413	0.0959546	0.0796942	0.8127	1	no
ENSG00000135750	ENSG00000135750	KCNK1	1:233749749-233808258	q1	q2	NOTEST	0.0673452	0.152446	1.17865	0	1	1	no
ENSG00000135763	ENSG00000135763	URB2	1:229761980-229795946	q1	q2	OK	4.46238	4.63748	0.0555276	0.0675753	0.89725	1	no
ENSG00000135766	ENSG00000135766	EGLN1	1:231499496-231560790	q1	q2	OK	13.6775	12.9475	-0.0791331	-0.0982547	0.8717	1	no
ENSG00000135773	ENSG00000135773	CAPN9	1:230838268-230937749	q1	q2	NOTEST	0.200778	0.409562	1.02848	0	1	1	no
ENSG00000135775	ENSG00000135775	COG2	1:230778234-230829728	q1	q2	OK	13.4215	12.3242	-0.123056	-0.20792	0.7322	1	no
ENSG00000135776	ENSG00000135776	ABCB10	1:229652328-229694442	q1	q2	OK	6.5766	6.37881	-0.0440539	-0.0633365	0.91115	1	no
ENSG00000135778	ENSG00000135778	NTPCR	1:233086350-233431473	q1	q2	OK	41.4079	41.5906	0.00635138	0.00723802	0.9913	1	no
ENSG00000135801	ENSG00000135801	TAF5L	1:229728857-229761794	q1	q2	OK	9.42712	9.9645	0.0799802	0.147345	0.8284	1	no
ENSG00000135821	ENSG00000135821	GLUL	1:182350838-182361341	q1	q2	OK	318.378	220.27	-0.531467	-0.748285	0.30525	1	no
ENSG00000135823	ENSG00000135823	STX6	1:180882289-180992047	q1	q2	OK	19.0946	18.1553	-0.072777	-0.147036	0.82465	1	no
ENSG00000135824	ENSG00000135824	RGS8	1:182615238-182653711	q1	q2	OK	0.993632	1.36888	0.462211	0.361724	0.5133	1	no
ENSG00000135828	ENSG00000135828	RNASEL	1:182542768-182558391	q1	q2	NOTEST	0.330193	0.328086	-0.00923388	0	1	1	no
ENSG00000135829	ENSG00000135829	DHX9	1:182808503-182856886	q1	q2	OK	109.362	112.805	0.0447193	0.0686262	0.8964	1	no
ENSG00000135835	ENSG00000135835	KIAA1614	1:180882289-180992047	q1	q2	OK	1.88205	1.36215	-0.466419	-0.131699	0.6046	1	no
ENSG00000135837	ENSG00000135837	CEP350	1:179923872-180084015	q1	q2	OK	7.59828	6.78359	-0.163625	-0.194684	0.6946	1	no
ENSG00000135838	ENSG00000135838	NPL	1:182758427-182799519	q1	q2	OK	3.56874	4.21829	0.241245	0.229009	0.677	1	no
ENSG00000135842	ENSG00000135842	FAM129A	1:184759857-184943682	q1	q2	OK	3.4438	4.37745	0.34609	0.629545	0.3429	1	no
ENSG00000135845	ENSG00000135845	PIGC	1:171810620-172437971	q1	q2	OK	20.6883	21.6692	0.0668332	0.0905243	0.8988	1	no
ENSG00000135847	ENSG00000135847	ACBD6	1:180199420-180472089	q1	q2	OK	37.0541	40.0816	0.113309	0.178716	0.79545	1	no
ENSG00000135862	ENSG00000135862	LAMC1	1:182992594-183114727	q1	q2	OK	163.777	176.949	0.111604	0.181323	0.72315	1	no
ENSG00000135870	ENSG00000135870	RC3H1	1:173900351-173991435	q1	q2	OK	4.59067	4.39443	-0.0630295	-0.118045	0.8474	1	no
ENSG00000135898	ENSG00000135898	GPR55	2:231772032-231825781	q1	q2	NOTEST	0	0	0	0	1	1	no
ENSG00000135899	ENSG00000135899	SP110	2:230990025-231268447	q1	q2	OK	7.19806	6.6424	-0.115903	-0.101046	0.8345	1	no
ENSG00000135900	ENSG00000135900	MRPL44	2:224822120-224832431	q1	q2	OK	24.6776	24.1854	-0.0290649	-0.0582575	0.93175	1	no
ENSG00000135902	ENSG00000135902	CHRND	2:233390702-233401377	q1	q2	NOTEST	0.00788063	0	#NAME?	0	1	1	no
ENSG00000135903	ENSG00000135903	PAX3	2:223064606-223169936	q1	q2	OK	19.6965	19.1164	-0.043128	-0.073928	0.9005	1	no
ENSG00000135905	ENSG00000135905	DOCK10	2:225629806-225907162	q1	q2	OK	12.1048	8.87979	-0.446987	-0.404137	0.38125	1	no
ENSG00000135912	ENSG00000135912	TTLL4	2:219575567-219620139	q1	q2	OK	33.5528	25.4541	-0.398533	-0.440319	0.5062	1	no
ENSG00000135913	ENSG00000135913	USP37	2:219283814-219433084	q1	q2	OK	4.09735	3.44057	-0.252046	-0.369288	0.4663	1	no
ENSG00000135914	ENSG00000135914	HTR2B	2:231921577-232037541	q1	q2	NOTEST	0.0136028	0.0114306	-0.251006	0	1	1	no
ENSG00000135916	ENSG00000135916	ITM2C	2:231729353-231743963	q1	q2	OK	231.541	212.762	-0.122024	-0.264554	0.6983	1	no
ENSG00000135917	ENSG00000135917	SLC19A3	2:228549925-228582728	q1	q2	NOTEST	0.322618	0.225651	-0.515736	0	1	1	no
ENSG00000135919	ENSG00000135919	SERPINE2	2:224839828-224904036	q1	q2	OK	69.3055	59.7503	-0.214022	-0.469046	0.4933	1	no
ENSG00000135924	ENSG00000135924	DNAJB2	2:220143988-220151622	q1	q2	OK	63.4814	57.6236	-0.139674	-0.274454	0.6602	1	no
ENSG00000135925	ENSG00000135925	WNT10A	2:219745084-219764303	q1	q2	NOTEST	0	0.0188404	inf	0	1	1	no
ENSG00000135926	ENSG00000135926	TMBIM1	2:219135114-219232822	q1	q2	OK	9.57893	11.7353	0.292921	0.337775	0.5094	1	no
ENSG00000135929	ENSG00000135929	CYP27A1	2:219646471-219680016	q1	q2	OK	1.51751	1.77676	0.227545	0.228503	0.74945	1	no
ENSG00000135930	ENSG00000135930	EIF4E2	2:233412778-233547491	q1	q2	OK	50.3557	60.0763	0.254643	0.30397	0.55145	1	no
ENSG00000135931	ENSG00000135931	ARMC9	2:232063259-232239548	q1	q2	OK	9.67355	9.34457	-0.0499161	-0.0603749	0.9105	1	no
ENSG00000135932	ENSG00000135932	CAB39	2:231577559-231685790	q1	q2	OK	30.7547	28.8213	-0.0936669	-0.206661	0.75665	1	no
ENSG00000135940	ENSG00000135940	COX5B	2:98262502-98264846	q1	q2	OK	113.59	114	0.00519612	0.0111562	0.9874	1	no
ENSG00000135945	ENSG00000135945	REV1	2:99613723-100106497	q1	q2	OK	19.1839	18.1885	-0.0768663	-0.0394892	0.9055	1	no
ENSG00000135951	ENSG00000135951	TSGA10	2:99613723-100106497	q1	q2	OK	2.88981	2.81938	-0.0355941	-0.00421067	0.9567	1	no
ENSG00000135953	ENSG00000135953	MFSD9	2:103332298-103353347	q1	q2	OK	2.81311	2.20566	-0.350956	-0.354919	0.46485	1	no
ENSG00000135956	ENSG00000135956	TMEM127	2:96914253-96931732	q1	q2	OK	20.2324	19.7005	-0.0384387	-0.0792907	0.9107	1	no
ENSG00000135960	ENSG00000135960	EDAR	2:109510926-109605828	q1	q2	NOTEST	0.0277222	0.0110122	-1.33195	0	1	1	no
ENSG00000135966	ENSG00000135966	TGFBRAP1	2:105880870-105946986	q1	q2	OK	6.53998	6.30429	-0.0529542	-0.106335	0.87825	1	no
ENSG00000135968	ENSG00000135968	GCC2	2:109065016-109150652	q1	q2	OK	10.9985	10.0053	-0.136542	-0.181555	0.67175	1	no
ENSG00000135972	ENSG00000135972	MRPS9	2:105552868-105719402	q1	q2	OK	19.4223	20.7968	0.0986464	0.183755	0.79485	1	no
ENSG00000135973	ENSG00000135973	GPR45	2:105858199-105859924	q1	q2	NOTEST	0.090919	0.11939	0.393034	0	1	1	no
ENSG00000135974	ENSG00000135974	C2orf49	2:105950483-105965668	q1	q2	OK	9.1489	8.80736	-0.0548888	-0.0741418	0.90035	1	no
ENSG00000135976	ENSG00000135976	ANKRD36	2:97779232-97930258	q1	q2	OK	0.602217	0.754214	0.32469	0.294515	0.64045	1	no
ENSG00000135999	ENSG00000135999	EPC2	2:149402008-149545130	q1	q2	OK	13.3422	13.0007	-0.0374097	-0.0695814	0.91535	1	no
ENSG00000136002	ENSG00000136002	ARHGEF4	2:131588550-131804836	q1	q2	OK	3.71778	3.75363	0.0138452	0.0134995	0.97795	1	no
ENSG00000136003	ENSG00000136003	ISCU	12:108956357-108963160	q1	q2	OK	71.645	71.6994	0.00109392	0.00217787	0.99715	1	no
ENSG00000136010	ENSG00000136010	ALDH1L2	12:105380087-105478355	q1	q2	OK	4.11202	4.51723	0.13559	0.162974	0.7386	1	no
ENSG00000136011	ENSG00000136011	STAB2	12:103981050-104162636	q1	q2	NOTEST	0.127586	0.153051	0.262536	0	1	1	no
ENSG00000136014	ENSG00000136014	USP44	12:95910335-95945266	q1	q2	OK	0.529348	0.465527	-0.185354	-0.106334	0.81705	1	no
ENSG00000136021	ENSG00000136021	SCYL2	12:100660917-100735502	q1	q2	OK	23.8836	22.1971	-0.105649	-0.1597	0.73025	1	no
ENSG00000136026	ENSG00000136026	CKAP4	12:106631654-106740793	q1	q2	OK	66.429	74.7554	0.170366	0.397672	0.5713	1	no
ENSG00000136040	ENSG00000136040	PLXNC1	12:94542498-94853764	q1	q2	OK	3.21776	2.79119	-0.205174	-0.203288	0.63185	1	no
ENSG00000136044	ENSG00000136044	APPL2	12:105567073-105789875	q1	q2	OK	25.3198	22.8213	-0.149885	-0.168628	0.7379	1	no
ENSG00000136045	ENSG00000136045	PWP1	12:108079508-108106944	q1	q2	OK	32.0536	34.2079	0.0938434	0.1994	0.77485	1	no
ENSG00000136048	ENSG00000136048	DRAM1	12:102271128-102405908	q1	q2	OK	6.48632	5.84086	-0.151218	-0.189038	0.6916	1	no
ENSG00000136051	ENSG00000136051	KIAA1033	12:105501101-105562912	q1	q2	OK	22.038	20.0194	-0.138598	-0.208711	0.63815	1	no
ENSG00000136052	ENSG00000136052	SLC41A2	12:105196330-105352522	q1	q2	OK	8.34516	6.24651	-0.41789	-0.44238	0.3255	1	no
ENSG00000136059	ENSG00000136059	VILL	3:38029549-38048679	q1	q2	NOTEST	0.135983	0.0944282	-0.526137	0	1	1	no
ENSG00000136068	ENSG00000136068	FLNB	3:57994126-58157982	q1	q2	OK	10.854	14.1526	0.382842	0.47985	0.29085	1	no
ENSG00000136098	ENSG00000136098	NEK3	13:52706774-52733996	q1	q2	OK	13.0184	16.9027	0.376706	0.443359	0.4987	1	no
ENSG00000136099	ENSG00000136099	PCDH8	13:53418108-53422775	q1	q2	OK	9.09842	7.13914	-0.349865	-0.658737	0.35115	1	no
ENSG00000136100	ENSG00000136100	VPS36	13:52986736-53024763	q1	q2	OK	24.3206	21.0613	-0.207588	-0.230105	0.54325	1	no
ENSG00000136104	ENSG00000136104	RNASEH2B	13:51450821-51544592	q1	q2	OK	10.508	13.893	0.402871	0.582335	0.3873	1	no
ENSG00000136108	ENSG00000136108	CKAP2	13:53029563-53050763	q1	q2	OK	62.4842	58.1735	-0.103129	-0.224768	0.72405	1	no
ENSG00000136110	ENSG00000136110	LECT1	13:53277398-53313947	q1	q2	NOTEST	0.398025	0.423375	0.089078	0	1	1	no
ENSG00000136111	ENSG00000136111	TBC1D4	13:75858807-76056250	q1	q2	OK	2.48097	2.40919	-0.0423512	-0.065266	0.9184	1	no
ENSG00000136114	ENSG00000136114	THSD1	13:52951304-52980629	q1	q2	OK	7.10506	8.39015	0.23985	0.430561	0.53805	1	no
ENSG00000136122	ENSG00000136122	BORA	13:73302060-73590591	q1	q2	OK	6.87699	6.66427	-0.0453301	-0.0347108	0.95535	1	no
ENSG00000136141	ENSG00000136141	LRCH1	13:47127302-47327175	q1	q2	OK	5.27099	5.45745	0.0501527	0.0912337	0.89025	1	no
ENSG00000136143	ENSG00000136143	SUCLA2	13:48510621-48621358	q1	q2	OK	28.3875	27.9834	-0.0206825	-0.0357298	0.95675	1	no
ENSG00000136144	ENSG00000136144	RCBTB1	13:50106081-50159719	q1	q2	OK	17.1111	14.8195	-0.207436	-0.412664	0.5152	1	no
ENSG00000136146	ENSG00000136146	MED4	13:48627458-48669267	q1	q2	OK	37.627	38.1273	0.0190574	0.0345657	0.9549	1	no
ENSG00000136147	ENSG00000136147	PHF11	13:50069745-50103123	q1	q2	OK	11.7892	12.6892	0.106141	0.14942	0.82025	1	no
ENSG00000136149	ENSG00000136149	RPL13AP25	13:55014838-55015450	q1	q2	OK	13.9222	13.184	-0.0786015	-0.0939099	0.8926	1	no
ENSG00000136152	ENSG00000136152	COG3	13:46039059-46189874	q1	q2	OK	8.70978	9.89307	0.183783	0.195913	0.5885	1	no
ENSG00000136153	ENSG00000136153	LMO7	13:76123618-76434004	q1	q2	OK	4.13109	4.4549	0.108872	0.0827334	0.83935	1	no
ENSG00000136155	ENSG00000136155	SCEL	13:78109808-78219398	q1	q2	NOTEST	0.0188809	0	#NAME?	0	1	1	no
ENSG00000136156	ENSG00000136156	ITM2B	13:48807293-48837063	q1	q2	OK	233.075	219.018	-0.0897443	-0.180741	0.77625	1	no
ENSG00000136158	ENSG00000136158	SPRY2	13:80910110-80915086	q1	q2	OK	140.107	150.187	0.100234	0.236924	0.73635	1	no
ENSG00000136159	ENSG00000136159	NUDT15	13:48510621-48621358	q1	q2	OK	12.9759	14.5439	0.164581	0.208833	0.761	1	no
ENSG00000136160	ENSG00000136160	EDNRB	13:78469615-79233314	q1	q2	OK	18.894	14.2478	-0.407192	-0.696363	0.32995	1	no
ENSG00000136161	ENSG00000136161	RCBTB2	13:49063094-49107369	q1	q2	OK	10.9142	9.47121	-0.204585	-0.323374	0.5897	1	no
ENSG00000136167	ENSG00000136167	LCP1	13:46700054-46786006	q1	q2	NOTEST	0.0903232	0.0923305	0.0317113	0	1	1	no
ENSG00000136169	ENSG00000136169	SETDB2	13:49882785-50069138	q1	q2	OK	2.3426	1.87168	-0.323783	-0.324466	0.61825	1	no
ENSG00000136193	ENSG00000136193	SCRN1	7:29959718-30066300	q1	q2	OK	85.0401	78.5674	-0.114214	-0.246612	0.72465	1	no
ENSG00000136197	ENSG00000136197	C7orf25	7:42948324-42988557	q1	q2	OK	2.87521	2.48666	-0.209457	-0.0613851	0.867	1	no
ENSG00000136205	ENSG00000136205	TNS3	7:47314751-47622156	q1	q2	OK	15.0168	13.9261	-0.108785	-0.22972	0.727	1	no
ENSG00000136206	ENSG00000136206	SPDYE1	7:43966036-44058774	q1	q2	NOTEST	0.178985	0.318887	0.833202	0	1	1	no
ENSG00000136213	ENSG00000136213	CHST12	7:2443222-2474242	q1	q2	OK	7.42637	7.02527	-0.0801038	-0.12131	0.8622	1	no
ENSG00000136231	ENSG00000136231	IGF2BP3	7:23338357-23510086	q1	q2	OK	29.0486	26.8971	-0.11102	-0.139381	0.7473	1	no
ENSG00000136235	ENSG00000136235	GPNMB	7:23275585-23314727	q1	q2	OK	0.823153	0.942168	0.194823	0.135692	0.7315	1	no
ENSG00000136237	ENSG00000136237	RAPGEF5	7:22157855-22396763	q1	q2	NOTEST	0.361328	0.21425	-0.754017	0	1	1	no
ENSG00000136238	ENSG00000136238	RAC1	7:6414153-6443608	q1	q2	OK	192.223	196.568	0.0322472	0.0730921	0.9163	1	no
ENSG00000136240	ENSG00000136240	KDELR2	7:6448756-6524873	q1	q2	OK	95.1821	98.7635	0.0532872	0.116114	0.86255	1	no
ENSG00000136243	ENSG00000136243	NUPL2	7:23145352-23240630	q1	q2	OK	28.2435	27.6833	-0.0289017	-0.0236618	0.9692	1	no
ENSG00000136244	ENSG00000136244	IL6	7:22765013-22771621	q1	q2	NOTEST	0.09415	0	#NAME?	0	1	1	no
ENSG00000136247	ENSG00000136247	ZDHHC4	7:6617064-6629005	q1	q2	OK	20.673	20.935	0.0181648	0.0296848	0.9649	1	no
ENSG00000136250	ENSG00000136250	AOAH	7:36552455-36764154	q1	q2	NOTEST	0.0104077	0.06802	2.7083	0	1	1	no
ENSG00000136261	ENSG00000136261	BZW2	7:16685755-16759523	q1	q2	OK	17.9329	24.0669	0.424443	0.833312	0.23145	1	no
ENSG00000136267	ENSG00000136267	DGKB	7:14184673-15014402	q1	q2	OK	0.459742	0.489207	0.0896207	0.0395399	0.89545	1	no
ENSG00000136270	ENSG00000136270	TBRG4	7:45139698-45151646	q1	q2	OK	30.9341	35.1312	0.183558	0.291192	0.6577	1	no
ENSG00000136271	ENSG00000136271	DDX56	7:44605015-44614650	q1	q2	OK	31.4243	35.0605	0.15797	0.306228	0.61945	1	no
ENSG00000136273	ENSG00000136273	HUS1	7:47735327-48019178	q1	q2	OK	11.9682	10.9148	-0.132924	-0.18121	0.7823	1	no
ENSG00000136274	ENSG00000136274	NACAD	7:45120036-45128513	q1	q2	OK	7.04956	7.49749	0.0888753	0.0815937	0.81825	1	no
ENSG00000136275	ENSG00000136275	C7orf69	7:47735327-48019178	q1	q2	NOTEST	0.0461934	0	#NAME?	0	1	1	no
ENSG00000136279	ENSG00000136279	DBNL	7:44084238-44109055	q1	q2	OK	41.5107	44.5314	0.101342	0.17846	0.7866	1	no
ENSG00000136280	ENSG00000136280	CCM2	7:45039073-45116068	q1	q2	OK	28.826	31.3684	0.12194	0.219995	0.7126	1	no
ENSG00000136286	ENSG00000136286	MYO1G	7:45002260-45018697	q1	q2	NOTEST	0.0164251	0.0133863	-0.295144	0	1	1	no
ENSG00000136295	ENSG00000136295	TTYH3	7:2671584-2704436	q1	q2	OK	186.003	173.153	-0.103284	-0.19124	0.739	1	no
ENSG00000136297	ENSG00000136297	MMD2	7:4945619-4998844	q1	q2	NOTEST	0.383333	0.137568	-1.47846	0	1	1	no
ENSG00000136305	ENSG00000136305	CIDEB	14:24769067-24787242	q1	q2	NOTEST	0	0	0	0	1	1	no
ENSG00000136315	ENSG00000136315	RP11-84C10.2	14:21366143-21404414	q1	q2	NOTEST	0	0	0	0	1	1	no
ENSG00000136319	ENSG00000136319	TTC5	14:20724716-20774970	q1	q2	OK	7.91456	7.85212	-0.0114279	-0.0130492	0.985	1	no
ENSG00000136327	ENSG00000136327	NKX2-8	14:37049783-37051812	q1	q2	NOTEST	0	0	0	0	1	1	no
ENSG00000136352	ENSG00000136352	NKX2-1	14:36942411-36992221	q1	q2	NOTEST	0	0	0	0	1	1	no
ENSG00000136367	ENSG00000136367	ZFHX2	14:23980968-24048009	q1	q2	OK	2.97028	3.29206	0.148392	0.0783609	0.82385	1	no
ENSG00000136371	ENSG00000136371	MTHFS	15:80125926-80217194	q1	q2	OK	13.8062	16.3628	0.245103	0.266842	0.6773	1	no
ENSG00000136378	ENSG00000136378	ADAMTS7	15:79051544-79190475	q1	q2	OK	8.91306	7.59549	-0.230777	-0.112491	0.7928	1	no
ENSG00000136379	ENSG00000136379	ABHD17C	15:80972024-81047962	q1	q2	OK	41.394	37.6314	-0.137485	-0.276065	0.6774	1	no
ENSG00000136381	ENSG00000136381	IREB2	15:78729772-78793798	q1	q2	OK	18.3002	15.9495	-0.198347	-0.251983	0.5042	1	no
ENSG00000136383	ENSG00000136383	ALPK3	15:85359910-85416713	q1	q2	NOTEST	0.115097	0.146509	0.348141	0	1	1	no
ENSG00000136404	ENSG00000136404	TM6SF1	15:83776158-84108197	q1	q2	OK	2.77237	3.43047	0.307287	0.1463	0.8516	1	no
ENSG00000136425	ENSG00000136425	CIB2	15:78370149-78538030	q1	q2	OK	12.719	12.7611	0.00476253	0.00426396	0.99425	1	no
ENSG00000136436	ENSG00000136436	CALCOCO2	17:46908349-46943884	q1	q2	OK	24.7622	23.6618	-0.0655779	-0.0999585	0.84915	1	no
ENSG00000136444	ENSG00000136444	RSAD1	17:48556160-48563336	q1	q2	OK	19.8471	18.0666	-0.135609	-0.201326	0.7184	1	no
ENSG00000136448	ENSG00000136448	NMT1	17:43100707-43221548	q1	q2	OK	54.6634	54.5827	-0.00213053	-0.00200927	0.99675	1	no
ENSG00000136449	ENSG00000136449	MYCBPAP	17:48585744-48608862	q1	q2	NOTEST	0.291358	0.285868	-0.0274431	0	1	1	no
ENSG00000136450	ENSG00000136450	SRSF1	17:56066398-56084707	q1	q2	OK	155.415	161.175	0.0525037	0.0973044	0.87335	1	no
ENSG00000136451	ENSG00000136451	VEZF1	17:56048909-56065620	q1	q2	OK	34.5894	33.3013	-0.0547545	-0.116402	0.86335	1	no
ENSG00000136457	ENSG00000136457	CHAD	17:48503518-48552206	q1	q2	NOTEST	0.270273	0.174062	-0.634814	0	1	1	no
ENSG00000136463	ENSG00000136463	TACO1	17:61678230-61685725	q1	q2	OK	17.0788	16.6783	-0.0342341	-0.0608822	0.93155	1	no
ENSG00000136478	ENSG00000136478	TEX2	17:62224586-62340661	q1	q2	OK	9.72901	9.13716	-0.0905478	-0.158309	0.81595	1	no
ENSG00000136485	ENSG00000136485	DCAF7	17:61627821-61671639	q1	q2	OK	42.8351	40.8559	-0.0682482	-0.142875	0.8241	1	no
ENSG00000136487	ENSG00000136487	GH2	17:61957577-61959295	q1	q2	NOTEST	0	0	0	0	1	1	no
ENSG00000136488	ENSG00000136488	CSH1	17:61972274-61974021	q1	q2	NOTEST	0	0	0	0	1	1	no
ENSG00000136490	ENSG00000136490	LIMD2	17:61699774-61778532	q1	q2	OK	21.6961	27.0139	0.316264	0.432396	0.52685	1	no
ENSG00000136492	ENSG00000136492	BRIP1	17:59758626-59940882	q1	q2	OK	4.82614	5.20391	0.108726	0.145699	0.76035	1	no
ENSG00000136504	ENSG00000136504	KAT7	17:47778304-47906458	q1	q2	OK	55.767	50.089	-0.154919	-0.237324	0.7098	1	no
ENSG00000136514	ENSG00000136514	RTP4	3:187086119-187089864	q1	q2	NOTEST	0.119831	0.20178	0.751782	0	1	1	no
ENSG00000136518	ENSG00000136518	ACTL6A	3:179280667-179322442	q1	q2	OK	41.2821	44.0919	0.0949995	0.132313	0.80615	1	no
ENSG00000136521	ENSG00000136521	NDUFB5	3:179322477-179345435	q1	q2	OK	77.8185	84.4055	0.117224	0.200061	0.7318	1	no
ENSG00000136522	ENSG00000136522	MRPL47	3:179280667-179322442	q1	q2	OK	40.1704	42.3998	0.0779247	0.0953917	0.8888	1	no
ENSG00000136527	ENSG00000136527	TRA2B	3:185633693-185655924	q1	q2	OK	101.72	104.225	0.0350992	0.0672432	0.9194	1	no
ENSG00000136531	ENSG00000136531	SCN2A	2:166095911-166248818	q1	q2	OK	3.13008	3.07799	-0.0242103	-0.0379694	0.9477	1	no
ENSG00000136535	ENSG00000136535	TBR1	2:162272604-162841792	q1	q2	NOTEST	0.0491538	0.0475108	-0.0490477	0	1	1	no
ENSG00000136536	ENSG00000136536	Mar-07	2:160568999-160761260	q1	q2	OK	55.6004	51.0901	-0.122051	-0.185122	0.78355	1	no
ENSG00000136541	ENSG00000136541	ERMN	2:158175136-158184225	q1	q2	NOTEST	0.00624256	0.0175993	1.4953	0	1	1	no
ENSG00000136542	ENSG00000136542	GALNT5	2:158114109-158170723	q1	q2	OK	0.682367	0.644818	-0.081656	-0.0674743	0.8923	1	no
ENSG00000136546	ENSG00000136546	SCN7A	2:167260082-167350757	q1	q2	NOTEST	0.169048	0.079688	-1.085	0	1	1	no
ENSG00000136560	ENSG00000136560	TANK	2:161952741-162111179	q1	q2	OK	31.7225	30.8076	-0.0422218	-0.0656534	0.903	1	no
ENSG00000136573	ENSG00000136573	BLK	8:11351509-11422113	q1	q2	NOTEST	0.0878394	0	#NAME?	0	1	1	no
ENSG00000136574	ENSG00000136574	GATA4	8:11534467-11617511	q1	q2	NOTEST	0.0097492	0	#NAME?	0	1	1	no
ENSG00000136603	ENSG00000136603	SKIL	3:170075465-170114623	q1	q2	OK	8.18576	9.49701	0.214357	0.259945	0.55155	1	no
ENSG00000136628	ENSG00000136628	EPRS	1:220141942-220220000	q1	q2	OK	30.2885	35.9657	0.247853	0.40591	0.392	1	no
ENSG00000136630	ENSG00000136630	HLX	1:221006104-221058401	q1	q2	OK	0.449432	0.42966	-0.0649103	-0.0345245	0.96865	1	no
ENSG00000136631	ENSG00000136631	VPS45	1:150039368-150117505	q1	q2	OK	3.05012	4.92315	0.690719	0.54006	0.4592	1	no
ENSG00000136634	ENSG00000136634	IL10	1:206940946-206945839	q1	q2	NOTEST	0	0	0	0	1	1	no
ENSG00000136636	ENSG00000136636	KCTD3	1:215740734-215795149	q1	q2	OK	26.6156	27.3026	0.0367687	0.0710903	0.90275	1	no
ENSG00000136643	ENSG00000136643	RPS6KC1	1:213224588-213448116	q1	q2	OK	10.426	10.5676	0.019459	0.0314966	0.9535	1	no
ENSG00000136653	ENSG00000136653	RASSF5	1:206680878-206785904	q1	q2	NOTEST	0.0127465	0.0361615	1.50435	0	1	1	no
ENSG00000136682	ENSG00000136682	CBWD2	2:114195267-114253766	q1	q2	OK	13.5219	14.9165	0.141608	0.242505	0.7306	1	no
ENSG00000136688	ENSG00000136688	IL36G	2:113730779-113743242	q1	q2	NOTEST	0.0859582	0.0416524	-1.04524	0	1	1	no
ENSG00000136689	ENSG00000136689	IL1RN	2:113864790-113891593	q1	q2	NOTEST	0	0	0	0	1	1	no
ENSG00000136694	ENSG00000136694	IL36A	2:113763037-113765621	q1	q2	NOTEST	0	0	0	0	1	1	no
ENSG00000136695	ENSG00000136695	IL36RN	2:113816214-113822959	q1	q2	NOTEST	0	0	0	0	1	1	no
ENSG00000136696	ENSG00000136696	IL36B	2:113779667-113810444	q1	q2	NOTEST	0	0	0	0	1	1	no
ENSG00000136697	ENSG00000136697	IL1F10	2:113825546-113833427	q1	q2	NOTEST	0	0	0	0	1	1	no
ENSG00000136698	ENSG00000136698	CFC1	2:131350338-131357123	q1	q2	NOTEST	0	0	0	0	1	1	no
ENSG00000136699	ENSG00000136699	SMPD4	2:130908980-130948302	q1	q2	OK	20.7711	19.1537	-0.116957	-0.152848	0.76725	1	no
ENSG00000136709	ENSG00000136709	WDR33	2:128458595-128568761	q1	q2	OK	15.8776	15.4212	-0.0420818	-0.0698236	0.91005	1	no
ENSG00000136710	ENSG00000136710	CCDC115	2:131095813-131105383	q1	q2	OK	12.7421	13.0599	0.0355331	0.0410419	0.9563	1	no
ENSG00000136715	ENSG00000136715	SAP130	2:128698790-128785694	q1	q2	OK	14.2181	14.5183	0.0301421	0.0641723	0.92585	1	no
ENSG00000136717	ENSG00000136717	BIN1	2:127805602-127864931	q1	q2	OK	6.24131	7.20666	0.207482	0.294119	0.67385	1	no
ENSG00000136718	ENSG00000136718	IMP4	2:131095813-131105383	q1	q2	OK	23.6557	29.288	0.308122	0.456376	0.443	1	no
ENSG00000136720	ENSG00000136720	HS6ST1	2:128994289-129076151	q1	q2	OK	37.681	30.5142	-0.304358	-0.666632	0.32295	1	no
ENSG00000136731	ENSG00000136731	UGGT1	2:128848773-128953251	q1	q2	OK	17.6781	16.8253	-0.071335	-0.0723488	0.85535	1	no
ENSG00000136732	ENSG00000136732	GYPC	2:127413508-127454246	q1	q2	OK	6.44506	8.10786	0.331128	0.378894	0.57475	1	no
ENSG00000136738	ENSG00000136738	STAM	10:17686123-17757913	q1	q2	OK	1.78753	2.56015	0.518257	0.485915	0.43525	1	no
ENSG00000136750	ENSG00000136750	GAD2	10:26505235-26593487	q1	q2	NOTEST	0.379675	0.288168	-0.397857	0	1	1	no
ENSG00000136754	ENSG00000136754	ABI1	10:26986587-27150016	q1	q2	OK	25.8142	24.4489	-0.078395	-0.16106	0.81255	1	no
ENSG00000136758	ENSG00000136758	YME1L1	10:27399382-27475853	q1	q2	OK	59.4345	61.9082	0.0588284	0.123878	0.8582	1	no
ENSG00000136770	ENSG00000136770	DNAJC1	10:22045465-22292698	q1	q2	OK	13.0219	12.214	-0.0924104	-0.166611	0.801	1	no
ENSG00000136783	ENSG00000136783	NIPSNAP3A	9:107509968-107522403	q1	q2	OK	16.2687	16.1279	-0.0125442	-0.022845	0.9721	1	no
ENSG00000136802	ENSG00000136802	LRRC8A	9:131595220-131680318	q1	q2	OK	49.8072	49.9242	0.00338361	0.00773118	0.99175	1	no
ENSG00000136807	ENSG00000136807	CDK9	9:130547957-130553066	q1	q2	OK	26.9575	25.8125	-0.062616	-0.0902903	0.8933	1	no
ENSG00000136810	ENSG00000136810	TXN	9:113006090-113018920	q1	q2	OK	138.457	163.241	0.237556	0.533901	0.43805	1	no
ENSG00000136811	ENSG00000136811	ODF2	9:131217464-131263571	q1	q2	OK	36.6969	36.5508	-0.00575311	-0.0106024	0.986	1	no
ENSG00000136813	ENSG00000136813	KIAA0368	9:114122971-114247025	q1	q2	OK	21.2344	24.2078	0.189068	0.305454	0.58725	1	no
ENSG00000136816	ENSG00000136816	TOR1B	9:132565431-132573560	q1	q2	OK	14.7552	14.6376	-0.0115462	-0.0181033	0.9752	1	no
ENSG00000136819	ENSG00000136819	C9orf78	9:132589568-132644107	q1	q2	OK	36.8518	38.5071	0.0633887	0.0971067	0.8818	1	no
ENSG00000136824	ENSG00000136824	SMC2	9:106856540-106903698	q1	q2	OK	17.6742	18.1504	0.0383559	0.0845704	0.9016	1	no
ENSG00000136826	ENSG00000136826	KLF4	9:110247132-110252763	q1	q2	OK	0.425823	0.519514	0.286908	0.215019	0.71985	1	no
ENSG00000136827	ENSG00000136827	TOR1A	9:132575222-132586413	q1	q2	OK	30.856	31.4971	0.0296673	0.0628835	0.92575	1	no
ENSG00000136828	ENSG00000136828	RALGPS1	9:129677052-129985445	q1	q2	OK	5.12862	5.33204	0.0561159	0.0388677	0.92925	1	no
ENSG00000136830	ENSG00000136830	FAM129B	9:130267617-130341268	q1	q2	OK	69.7187	79.1956	0.183873	0.378882	0.52815	1	no
ENSG00000136834	ENSG00000136834	OR1J1	9:125239219-125240235	q1	q2	NOTEST	0	0.0288417	inf	0	1	1	no
ENSG00000136839	ENSG00000136839	OR13C9	9:107379528-107380485	q1	q2	NOTEST	0	0	0	0	1	1	no
ENSG00000136840	ENSG00000136840	ST6GALNAC4	9:130670164-130679317	q1	q2	OK	7.61573	9.65558	0.342381	0.426335	0.48845	1	no
ENSG00000136842	ENSG00000136842	TMOD1	9:100263461-100436030	q1	q2	OK	5.64193	3.92419	-0.523794	-0.321426	0.7049	1	no
ENSG00000136848	ENSG00000136848	DAB2IP	9:124329335-124547809	q1	q2	OK	14.1747	15.2857	0.108865	0.206744	0.7245	1	no
ENSG00000136854	ENSG00000136854	STXBP1	9:130374543-130497604	q1	q2	OK	15.8179	16.1935	0.033851	0.0352172	0.92635	1	no
ENSG00000136856	ENSG00000136856	SLC2A8	9:130159420-130170703	q1	q2	OK	12.5362	13.2085	0.0753646	0.103298	0.8471	1	no
ENSG00000136859	ENSG00000136859	ANGPTL2	9:129677052-129985445	q1	q2	OK	8.43947	9.81522	0.217868	0.248759	0.63895	1	no
ENSG00000136861	ENSG00000136861	CDK5RAP2	9:123151146-123342448	q1	q2	OK	33.4132	33.2523	-0.00696659	-0.010585	0.9833	1	no
ENSG00000136866	ENSG00000136866	ZFP37	9:115800659-115819039	q1	q2	OK	1.63211	1.76579	0.113578	0.123406	0.865	1	no
ENSG00000136867	ENSG00000136867	SLC31A2	9:115913221-115983641	q1	q2	OK	2.48594	2.64429	0.0890896	0.0461403	0.94435	1	no
ENSG00000136868	ENSG00000136868	SLC31A1	9:115983807-116055185	q1	q2	OK	16.3109	16.7818	0.0410586	0.0552656	0.91885	1	no
ENSG00000136869	ENSG00000136869	TLR4	9:120466609-120479149	q1	q2	OK	7.57472	7.19255	-0.0746884	-0.140969	0.8365	1	no
ENSG00000136870	ENSG00000136870	ZNF189	9:104161154-104172942	q1	q2	OK	12.0739	12.0435	-0.00363741	-0.00722551	0.9928	1	no
ENSG00000136872	ENSG00000136872	ALDOB	9:104182859-104198105	q1	q2	NOTEST	0.0696942	0.0752283	0.110237	0	1	1	no
ENSG00000136874	ENSG00000136874	STX17	9:102668914-102732618	q1	q2	OK	6.65723	5.97382	-0.156267	-0.233652	0.6935	1	no
ENSG00000136875	ENSG00000136875	PRPF4	9:115983807-116055185	q1	q2	OK	15.8914	16.5983	0.0627935	0.0858029	0.9009	1	no
ENSG00000136877	ENSG00000136877	FPGS	9:130556875-130576606	q1	q2	OK	23.3012	25.4558	0.127589	0.188569	0.7251	1	no
ENSG00000136878	ENSG00000136878	USP20	9:132589568-132644107	q1	q2	OK	13.0046	11.7782	-0.142903	-0.138353	0.805	1	no
ENSG00000136881	ENSG00000136881	BAAT	9:104121213-104145801	q1	q2	NOTEST	0.233824	0.414466	0.82583	0	1	1	no
ENSG00000136883	ENSG00000136883	KIF12	9:116848405-116861507	q1	q2	NOTEST	0.191727	0.210817	0.136938	0	1	1	no
ENSG00000136888	ENSG00000136888	ATP6V1G1	9:117350025-117360653	q1	q2	OK	118.792	133.339	0.166665	0.379073	0.58785	1	no
ENSG00000136891	ENSG00000136891	TEX10	9:103064358-103115221	q1	q2	OK	17.2004	17.3359	0.0113198	0.023256	0.9733	1	no
ENSG00000136895	ENSG00000136895	GARNL3	9:129986543-130155939	q1	q2	OK	5.68081	5.37831	-0.0789422	-0.0518698	0.8927	1	no
ENSG00000136897	ENSG00000136897	MRPL50	9:104149914-104160896	q1	q2	OK	11.8929	12.4284	0.0635499	0.123836	0.8541	1	no
ENSG00000136908	ENSG00000136908	DPM2	9:130696781-130742792	q1	q2	OK	31.0911	31.862	0.035335	0.0503742	0.9426	1	no
ENSG00000136918	ENSG00000136918	WDR38	9:127615754-127624260	q1	q2	NOTEST	0.021043	0.0446287	1.08463	0	1	1	no
ENSG00000136925	ENSG00000136925	TSTD2	9:100263461-100436030	q1	q2	OK	14.5124	13.2139	-0.135231	-0.145017	0.79265	1	no
ENSG00000136928	ENSG00000136928	GABBR2	9:101050390-101471479	q1	q2	OK	70.1967	71.4816	0.0261684	0.0592133	0.9313	1	no
ENSG00000136929	ENSG00000136929	HEMGN	9:100689072-100707138	q1	q2	NOTEST	0	0.0209236	inf	0	1	1	no
ENSG00000136930	ENSG00000136930	PSMB7	9:127115744-127177723	q1	q2	OK	148.622	161.681	0.121504	0.275493	0.6911	1	no
ENSG00000136931	ENSG00000136931	NR5A1	9:127243515-127269709	q1	q2	NOTEST	0.164757	0.0961405	-0.777123	0	1	1	no
ENSG00000136932	ENSG00000136932	C9orf156	9:100666770-100684852	q1	q2	OK	6.34567	7.19355	0.180931	0.224562	0.7292	1	no
ENSG00000136933	ENSG00000136933	RABEPK	9:127962820-127996437	q1	q2	OK	11.7175	15.8584	0.436583	0.737055	0.3005	1	no
ENSG00000136935	ENSG00000136935	GOLGA1	9:127640645-127905785	q1	q2	OK	7.91007	7.68786	-0.0411072	-0.056694	0.9244	1	no
ENSG00000136936	ENSG00000136936	XPA	9:100437190-100459639	q1	q2	OK	7.74376	7.32573	-0.080062	-0.107757	0.8733	1	no
ENSG00000136937	ENSG00000136937	NCBP1	9:100263461-100436030	q1	q2	OK	17.498	18.3332	0.0672686	0.072408	0.86805	1	no
ENSG00000136938	ENSG00000136938	ANP32B	9:100745642-100778225	q1	q2	OK	96.4562	104.321	0.113087	0.2561	0.70475	1	no
ENSG00000136939	ENSG00000136939	OR1L4	9:125486268-125487204	q1	q2	NOTEST	0	0	0	0	1	1	no
ENSG00000136940	ENSG00000136940	PDCL	9:125560667-125590910	q1	q2	OK	14.9066	13.7835	-0.113012	-0.196861	0.7455	1	no
ENSG00000136942	ENSG00000136942	RPL35	9:127615754-127624260	q1	q2	OK	792.771	918.651	0.212612	0.496466	0.47805	1	no
ENSG00000136943	ENSG00000136943	CTSV	9:99794939-99801925	q1	q2	OK	8.04541	7.92931	-0.02097	-0.0313445	0.966	1	no
ENSG00000136944	ENSG00000136944	LMX1B	9:129376721-129463312	q1	q2	NOTEST	0	0.00835211	inf	0	1	1	no
ENSG00000136950	ENSG00000136950	ARPC5L	9:127624408-127640003	q1	q2	OK	39.0067	39.5494	0.0199353	0.0407229	0.95705	1	no
ENSG00000136960	ENSG00000136960	ENPP2	8:120569325-120685693	q1	q2	OK	39.9906	32.8055	-0.285724	-0.604823	0.3834	1	no
ENSG00000136982	ENSG00000136982	DSCC1	8:120846215-120868250	q1	q2	OK	8.38321	8.69068	0.0519648	0.0872222	0.89925	1	no
ENSG00000136986	ENSG00000136986	DERL1	8:124014799-124164393	q1	q2	OK	22.0239	23.8281	0.113593	0.227889	0.7424	1	no
ENSG00000136997	ENSG00000136997	MYC	8:128747679-128753674	q1	q2	OK	21.6438	23.0604	0.0914637	0.188326	0.778	1	no
ENSG00000136999	ENSG00000136999	NOV	8:120428545-120474590	q1	q2	OK	2.71513	3.86135	0.508084	0.601714	0.36335	1	no
ENSG00000137033	ENSG00000137033	IL33	9:6215804-6257983	q1	q2	NOTEST	0.0768481	0.212241	1.46562	0	1	1	no
ENSG00000137038	ENSG00000137038	TMEM261	9:7796489-7888380	q1	q2	OK	20.4278	22.2436	0.122855	0.121277	0.8573	1	no
ENSG00000137040	ENSG00000137040	RANBP6	9:6011042-6015618	q1	q2	OK	16.098	17.5017	0.120612	0.252023	0.7042	1	no
ENSG00000137054	ENSG00000137054	POLR1E	9:37485931-37503694	q1	q2	OK	14.5357	16.5674	0.188745	0.351629	0.61415	1	no
ENSG00000137055	ENSG00000137055	PLAA	9:26904080-27062928	q1	q2	OK	16.8404	17.2102	0.0313406	0.04113	0.94045	1	no
ENSG00000137070	ENSG00000137070	IL11RA	9:34638129-34681295	q1	q2	OK	7.01882	5.59241	-0.327757	-0.234335	0.63065	1	no
ENSG00000137073	ENSG00000137073	UBAP2	9:33921690-34048947	q1	q2	OK	12.6287	14.1404	0.163109	0.317877	0.62355	1	no
ENSG00000137074	ENSG00000137074	APTX	9:32972603-33025166	q1	q2	OK	21.8104	21.4604	-0.0233384	-0.038694	0.9488	1	no
ENSG00000137075	ENSG00000137075	RNF38	9:36336392-36487545	q1	q2	OK	17.231	16	-0.106933	-0.220013	0.7333	1	no
ENSG00000137076	ENSG00000137076	TLN1	9:35696944-35758572	q1	q2	OK	62.7626	64.1502	0.0315466	0.0226346	0.95155	1	no
ENSG00000137077	ENSG00000137077	CCL21	9:34709001-34710121	q1	q2	NOTEST	0	0	0	0	1	1	no
ENSG00000137078	ENSG00000137078	SIT1	9:35649291-35650937	q1	q2	NOTEST	0	0	0	0	1	1	no
ENSG00000137080	ENSG00000137080	IFNA21	9:21165635-21166659	q1	q2	NOTEST	0.0536227	0.0250897	-1.09575	0	1	1	no
ENSG00000137090	ENSG00000137090	DMRT1	9:841689-969090	q1	q2	NOTEST	0	0	0	0	1	1	no
ENSG00000137094	ENSG00000137094	DNAJB5	9:34989637-34998897	q1	q2	OK	17.4721	19.1434	0.131793	0.247091	0.7175	1	no
ENSG00000137098	ENSG00000137098	SPAG8	9:35792150-35812269	q1	q2	OK	1.80921	1.61354	-0.165133	-0.0867044	0.87015	1	no
ENSG00000137100	ENSG00000137100	DCTN3	9:34613547-34620515	q1	q2	OK	76.2792	82.2994	0.109592	0.217725	0.75235	1	no
ENSG00000137101	ENSG00000137101	CD72	9:35605366-35647096	q1	q2	OK	0.708326	0.65104	-0.121667	-0.0327158	0.89195	1	no
ENSG00000137103	ENSG00000137103	TMEM8B	9:35812956-35854844	q1	q2	OK	12.2504	12.0584	-0.0227863	-0.0305191	0.9659	1	no
ENSG00000137106	ENSG00000137106	GRHPR	9:37422662-37436987	q1	q2	OK	69.2807	67.1979	-0.0440376	-0.0887032	0.8938	1	no
ENSG00000137124	ENSG00000137124	ALDH1B1	9:38392660-38398658	q1	q2	OK	8.70455	10.0261	0.203922	0.382005	0.59075	1	no
ENSG00000137133	ENSG00000137133	HINT2	9:35812956-35854844	q1	q2	OK	35.0845	35.1047	0.000832365	0.000977036	0.9988	1	no
ENSG00000137135	ENSG00000137135	ARHGEF39	9:35658300-35681156	q1	q2	OK	4.57603	4.2913	-0.0926808	-0.0725638	0.8976	1	no
ENSG00000137142	ENSG00000137142	IGFBPL1	9:38408990-38424444	q1	q2	OK	6.04538	7.30946	0.273932	0.342921	0.6227	1	no
ENSG00000137145	ENSG00000137145	DENND4C	9:19230432-19374139	q1	q2	OK	11.0485	10.2144	-0.113247	-0.178631	0.7431	1	no
ENSG00000137154	ENSG00000137154	RPS6	9:19375448-19380252	q1	q2	OK	655.746	744.481	0.183097	0.406423	0.55685	1	no
ENSG00000137161	ENSG00000137161	CNPY3	6:42896937-42907025	q1	q2	OK	39.4088	37.842	-0.0585298	-0.124443	0.85945	1	no
ENSG00000137166	ENSG00000137166	FOXP4	6:41462590-41570122	q1	q2	OK	4.3599	4.47292	0.036923	0.0593613	0.93315	1	no
ENSG00000137168	ENSG00000137168	PPIL1	6:36822602-36896740	q1	q2	OK	40.7389	45.532	0.160475	0.20203	0.7703	1	no
ENSG00000137171	ENSG00000137171	KLC4	6:43005354-43042837	q1	q2	OK	18.6496	16.161	-0.206629	-0.199015	0.6639	1	no
ENSG00000137177	ENSG00000137177	KIF13A	6:17759413-17987854	q1	q2	OK	11.239	11.7317	0.0619024	0.107304	0.848	1	no
ENSG00000137185	ENSG00000137185	ZSCAN9	6:28192663-28201260	q1	q2	OK	14.4791	14.2331	-0.0247213	-0.0419747	0.9502	1	no
ENSG00000137193	ENSG00000137193	PIM1	6:37137978-37143202	q1	q2	OK	3.82827	5.21136	0.444967	0.599051	0.3579	1	no
ENSG00000137198	ENSG00000137198	GMPR	6:16238810-16295780	q1	q2	OK	1.80836	2.60103	0.524405	0.526756	0.41415	1	no
ENSG00000137200	ENSG00000137200	CMTR1	6:37400994-37450603	q1	q2	OK	19.7177	21.8841	0.150392	0.241223	0.68215	1	no
ENSG00000137203	ENSG00000137203	TFAP2A	6:10393418-10419892	q1	q2	OK	2.89335	2.60866	-0.149433	-0.151495	0.77355	1	no
ENSG00000137204	ENSG00000137204	SLC22A7	6:43263431-43337216	q1	q2	NOTEST	0.0801698	0.0413098	-0.956575	0	1	1	no
ENSG00000137207	ENSG00000137207	YIPF3	6:43474706-43543812	q1	q2	OK	86.575	89.1794	0.0427589	0.0601081	0.9205	1	no
ENSG00000137210	ENSG00000137210	TMEM14B	6:10747991-10979553	q1	q2	OK	59.5287	62.139	0.061913	0.122431	0.85375	1	no
ENSG00000137216	ENSG00000137216	TMEM63B	6:44081193-44123256	q1	q2	OK	37.4453	37.5235	0.00300807	0.00513941	0.9926	1	no
ENSG00000137218	ENSG00000137218	FRS3	6:41737913-41863099	q1	q2	OK	2.66319	2.08089	-0.355952	-0.161467	0.88685	1	no
ENSG00000137221	ENSG00000137221	TJAP1	6:43445260-43474294	q1	q2	OK	16.5264	14.4191	-0.196791	-0.324337	0.6037	1	no
ENSG00000137225	ENSG00000137225	CAPN11	6:44126547-44152139	q1	q2	NOTEST	0.00879432	0.0267299	1.60381	0	1	1	no
ENSG00000137251	ENSG00000137251	TINAG	6:54172656-54254950	q1	q2	NOTEST	0	0	0	0	1	1	no
ENSG00000137252	ENSG00000137252	HCRTR2	6:55039049-55147418	q1	q2	NOTEST	0.0559047	0.0142949	-1.96747	0	1	1	no
ENSG00000137259	ENSG00000137259	HIST1H2AB	6:26033319-26033796	q1	q2	NOTEST	0	0.0865902	inf	0	1	1	no
ENSG00000137261	ENSG00000137261	KIAA0319	6:24544331-24646383	q1	q2	NOTEST	0.12775	0.162062	0.343227	0	1	1	no
ENSG00000137265	ENSG00000137265	IRF4	6:391738-411447	q1	q2	NOTEST	0.0351994	0.0448325	0.348996	0	1	1	no
ENSG00000137266	ENSG00000137266	SLC22A23	6:3224494-3457256	q1	q2	OK	21.9993	25.2099	0.19653	0.141567	0.79025	1	no
ENSG00000137267	ENSG00000137267	TUBB2A	6:3153902-3157760	q1	q2	OK	166.616	189.91	0.188789	0.446288	0.52315	1	no
ENSG00000137269	ENSG00000137269	LRRC1	6:53659294-53788919	q1	q2	OK	4.90109	3.72921	-0.394231	-0.472394	0.3884	1	no
ENSG00000137270	ENSG00000137270	GCM1	6:52991761-53013627	q1	q2	NOTEST	0.0173357	0.0416444	1.26438	0	1	1	no
ENSG00000137273	ENSG00000137273	FOXF2	6:1390068-1395832	q1	q2	OK	0.597211	0.258097	-1.21033	-0.825809	0.28495	1	no
ENSG00000137274	ENSG00000137274	BPHL	6:3118607-3153812	q1	q2	OK	28.2912	28.5793	0.0146167	0.0206267	0.97805	1	no
ENSG00000137275	ENSG00000137275	RIPK1	6:3064224-3115421	q1	q2	OK	13.8744	13.5899	-0.0298898	-0.063334	0.93	1	no
ENSG00000137285	ENSG00000137285	TUBB2B	6:3224494-3457256	q1	q2	OK	242.788	255.024	0.0709395	0.138544	0.8469	1	no
ENSG00000137288	ENSG00000137288	UQCC2	6:33588141-33679504	q1	q2	OK	69.4853	76.2217	0.133494	0.13774	0.8336	1	no
ENSG00000137309	ENSG00000137309	HMGA1	6:34204649-34214008	q1	q2	OK	135.496	164.066	0.276035	0.615895	0.3843	1	no
ENSG00000137310	ENSG00000137310	TCF19	6:31126318-31148508	q1	q2	OK	2.61072	1.96068	-0.413096	-0.338938	0.64885	1	no
ENSG00000137312	ENSG00000137312	FLOT1	6:30695485-30710510	q1	q2	OK	16.2206	16.3605	0.0123929	0.0222937	0.9731	1	no
ENSG00000137331	ENSG00000137331	IER3	6:30710705-30712331	q1	q2	NOTEST	0.0212012	0.0224854	0.0848402	0	1	1	no
ENSG00000137337	ENSG00000137337	MDC1	6:30667583-30685666	q1	q2	OK	0.10223	1.03861	3.34477	0.646567	0.01625	1	no
ENSG00000137338	ENSG00000137338	PGBD1	6:28249313-28270326	q1	q2	OK	8.69003	8.4836	-0.0346839	-0.0646383	0.92575	1	no
ENSG00000137343	ENSG00000137343	ATAT1	6:30594618-30614600	q1	q2	NOTEST	0	0	0	0	1	1	no
ENSG00000137364	ENSG00000137364	TPMT	6:18128541-18155305	q1	q2	OK	6.50943	6.83512	0.0704364	0.1242	0.86255	1	no
ENSG00000137392	ENSG00000137392	CLPS	6:35762758-35765088	q1	q2	NOTEST	0	0	0	0	1	1	no
ENSG00000137393	ENSG00000137393	RNF144B	6:18366966-18469105	q1	q2	NOTEST	0.133395	0.176428	0.403382	0	1	1	no
ENSG00000137404	ENSG00000137404	NRM	6:30655823-30659197	q1	q2	NOTEST	0	0	0	0	1	1	no
ENSG00000137409	ENSG00000137409	MTCH1	6:36935916-36954074	q1	q2	OK	115.01	119.715	0.0578378	0.129792	0.84095	1	no
ENSG00000137411	ENSG00000137411	VARS2	6:30875960-30894236	q1	q2	NOTEST	0	0.00602223	inf	0	1	1	no
ENSG00000137413	ENSG00000137413	TAF8	6:42018250-42055199	q1	q2	OK	6.21609	5.45537	-0.18833	-0.181843	0.7643	1	no
ENSG00000137414	ENSG00000137414	FAM8A1	6:17600585-17611950	q1	q2	OK	11.981	11.0349	-0.118679	-0.250399	0.7226	1	no
ENSG00000137434	ENSG00000137434	C6orf52	6:10671650-10710015	q1	q2	OK	4.90227	3.86496	-0.342998	-0.153403	0.7928	1	no
ENSG00000137440	ENSG00000137440	FGFBP1	4:15937191-15940363	q1	q2	NOTEST	0.0241262	0.0239929	-0.00799158	0	1	1	no
ENSG00000137441	ENSG00000137441	FGFBP2	4:15961865-16086001	q1	q2	OK	1.64274	2.45761	0.58115	0.188493	0.7887	1	no
ENSG00000137449	ENSG00000137449	CPEB2	4:15004297-15447790	q1	q2	OK	20.9472	16.5002	-0.344271	-0.755282	0.25755	1	no
ENSG00000137460	ENSG00000137460	FHDC1	4:153857503-153900848	q1	q2	OK	1.83542	1.63263	-0.168908	-0.243008	0.72955	1	no
ENSG00000137462	ENSG00000137462	TLR2	4:154622651-154626851	q1	q2	NOTEST	0.0166928	0.00522482	-1.67577	0	1	1	no
ENSG00000137463	ENSG00000137463	MGARP	4:140187316-140397763	q1	q2	OK	2.1666	2.07228	-0.0642159	-0.0198393	0.9548	1	no
ENSG00000137473	ENSG00000137473	TTC29	4:147627789-147867034	q1	q2	NOTEST	0.0473058	0.0579213	0.292075	0	1	1	no
ENSG00000137474	ENSG00000137474	MYO7A	11:76839309-76926284	q1	q2	OK	1.25585	0.518908	-1.27511	-0.905492	0.0721	1	no
ENSG00000137478	ENSG00000137478	FCHSD2	11:72525352-72853306	q1	q2	OK	11.4199	9.89155	-0.207287	-0.348871	0.58485	1	no
ENSG00000137486	ENSG00000137486	ARRB1	11:74975225-75062873	q1	q2	OK	1.52467	2.06051	0.434505	0.436197	0.40745	1	no
ENSG00000137491	ENSG00000137491	SLCO2B1	11:74810216-74917594	q1	q2	NOTEST	0.00414127	0.00368577	-0.168108	0	1	1	no
ENSG00000137492	ENSG00000137492	PRKRIR	11:76060999-76092015	q1	q2	OK	20.4395	20.2708	-0.0119569	-0.0229134	0.9678	1	no
ENSG00000137494	ENSG00000137494	ANKRD42	11:82868029-83134559	q1	q2	OK	5.48815	5.18102	-0.0830851	-0.0511519	0.91675	1	no
ENSG00000137496	ENSG00000137496	IL18BP	11:71709586-71823826	q1	q2	OK	3.87689	4.49029	0.211911	0.0768693	0.84105	1	no
ENSG00000137497	ENSG00000137497	NUMA1	11:71709586-71823826	q1	q2	OK	46.8404	47.2187	0.0116049	0.0162531	0.9773	1	no
ENSG00000137500	ENSG00000137500	CCDC90B	11:82868029-83134559	q1	q2	OK	57.3886	60.6738	0.0803087	0.104503	0.87205	1	no
ENSG00000137501	ENSG00000137501	SYTL2	11:85405266-85522184	q1	q2	OK	81.9302	83.8694	0.0337481	0.0581677	0.9267	1	no
ENSG00000137502	ENSG00000137502	RAB30	11:82534543-82782965	q1	q2	OK	4.47004	4.44018	-0.00966875	-0.00431949	0.9886	1	no
ENSG00000137504	ENSG00000137504	CREBZF	11:85370751-85393951	q1	q2	OK	33.9923	29.4006	-0.209361	-0.426581	0.49545	1	no
ENSG00000137507	ENSG00000137507	LRRC32	11:76368099-76381791	q1	q2	OK	0.482087	0.756065	0.649217	0.494643	0.3766	1	no
ENSG00000137509	ENSG00000137509	PRCP	11:82534543-82782965	q1	q2	OK	80.8709	85.0047	0.0719218	0.13402	0.82805	1	no
ENSG00000137513	ENSG00000137513	NARS2	11:77926342-78285919	q1	q2	OK	8.75962	9.05884	0.0484587	0.0463532	0.93725	1	no
ENSG00000137522	ENSG00000137522	RNF121	11:71639746-71708643	q1	q2	OK	21.2309	20.4718	-0.0525291	-0.0831291	0.8955	1	no
ENSG00000137547	ENSG00000137547	MRPL15	8:55047769-55060461	q1	q2	OK	40.7185	44.1858	0.117897	0.240332	0.7354	1	no
ENSG00000137558	ENSG00000137558	PI15	8:75512009-75779174	q1	q2	OK	6.27118	6.15873	-0.0261049	-0.0473293	0.9468	1	no
ENSG00000137561	ENSG00000137561	TTPA	8:63961111-63998612	q1	q2	OK	0.960305	0.639641	-0.586231	-0.435575	0.4623	1	no
ENSG00000137563	ENSG00000137563	GGH	8:63927637-63951730	q1	q2	OK	53.9405	54.718	0.0206474	0.0404498	0.9498	1	no
ENSG00000137571	ENSG00000137571	SLCO5A1	8:70579281-70767206	q1	q2	OK	0.476785	0.760919	0.674405	0.587753	0.233	1	no
ENSG00000137573	ENSG00000137573	SULF1	8:70378858-70573150	q1	q2	OK	2.03763	3.12148	0.615336	0.200089	0.44935	1	no
ENSG00000137574	ENSG00000137574	TGS1	8:56608982-56738007	q1	q2	OK	8.13001	7.56184	-0.104521	-0.148256	0.8342	1	no
ENSG00000137575	ENSG00000137575	SDCBP	8:59465482-59495419	q1	q2	OK	134.619	128.768	-0.0641047	-0.150075	0.81905	1	no
ENSG00000137601	ENSG00000137601	NEK1	4:170314425-170533780	q1	q2	OK	7.10259	7.35135	0.0496642	0.0991226	0.8891	1	no
ENSG00000137628	ENSG00000137628	DDX60	4:169137443-169239958	q1	q2	OK	3.2885	4.10179	0.318823	0.262236	0.58675	1	no
ENSG00000137634	ENSG00000137634	NXPE4	11:114441312-114466484	q1	q2	NOTEST	0.0290549	0.0430054	0.565737	0	1	1	no
ENSG00000137642	ENSG00000137642	SORL1	11:121318039-121504402	q1	q2	OK	5.39729	4.78185	-0.174666	-0.307532	0.57615	1	no
ENSG00000137648	ENSG00000137648	TMPRSS4	11:117886486-117992605	q1	q2	NOTEST	0	0	0	0	1	1	no
ENSG00000137656	ENSG00000137656	BUD13	11:116618885-116643704	q1	q2	OK	8.51384	10.0305	0.236506	0.376357	0.57705	1	no
ENSG00000137672	ENSG00000137672	TRPC6	11:101322294-101743293	q1	q2	NOTEST	0.110841	0.0434268	-1.35184	0	1	1	no
ENSG00000137673	ENSG00000137673	MMP7	11:102391238-102401484	q1	q2	OK	4.27955	7.65723	0.839363	0.893079	0.1969	1	no
ENSG00000137674	ENSG00000137674	MMP20	11:102447565-102498801	q1	q2	NOTEST	0	0	0	0	1	1	no
ENSG00000137675	ENSG00000137675	MMP27	11:102562217-102576537	q1	q2	NOTEST	0	0	0	0	1	1	no
ENSG00000137691	ENSG00000137691	C11orf70	11:101918173-101955291	q1	q2	OK	3.36924	3.47443	0.0443505	0.0406645	0.95155	1	no
ENSG00000137692	ENSG00000137692	DCUN1D5	11:102932804-102962944	q1	q2	OK	28.7589	34.8004	0.275095	0.535116	0.433	1	no
ENSG00000137693	ENSG00000137693	YAP1	11:101981191-102104154	q1	q2	OK	29.8681	33.2661	0.155449	0.293013	0.6332	1	no
ENSG00000137699	ENSG00000137699	TRIM29	11:119981982-120056237	q1	q2	NOTEST	0	0	0	0	1	1	no
ENSG00000137700	ENSG00000137700	SLC37A4	11:118868851-118901616	q1	q2	NOTEST	0.033447	0	#NAME?	0	1	1	no
ENSG00000137707	ENSG00000137707	BTG4	11:111338250-111383079	q1	q2	NOTEST	0.0741759	0	#NAME?	0	1	1	no
ENSG00000137709	ENSG00000137709	POU2F3	11:120107348-120190653	q1	q2	OK	2.12813	2.65649	0.319932	0.308471	0.6811	1	no
ENSG00000137710	ENSG00000137710	RDX	11:110045604-110167447	q1	q2	OK	98.9633	96.6684	-0.0338487	-0.0626063	0.91485	1	no
ENSG00000137713	ENSG00000137713	PPP2R1B	11:111473114-111637151	q1	q2	OK	6.10537	6.33116	0.0523917	0.0503112	0.91625	1	no
ENSG00000137714	ENSG00000137714	FDX1	11:110300606-110335605	q1	q2	OK	7.42045	7.00916	-0.082267	-0.146514	0.8408	1	no
ENSG00000137720	ENSG00000137720	C11orf1	11:111652918-111756699	q1	q2	NOTEST	0	0	0	0	1	1	no
ENSG00000137726	ENSG00000137726	FXYD6	11:117298488-117748201	q1	q2	OK	175.483	163.968	-0.0979215	-0.212838	0.74055	1	no
ENSG00000137727	ENSG00000137727	ARHGAP20	11:110447765-110583912	q1	q2	NOTEST	0.0312914	0.028186	-0.150787	0	1	1	no
ENSG00000137731	ENSG00000137731	FXYD2	11:117298488-117748201	q1	q2	NOTEST	0.33792	0.238517	-0.502589	0	1	1	no
ENSG00000137745	ENSG00000137745	MMP13	11:102813723-102826463	q1	q2	NOTEST	0.107339	0.173538	0.693082	0	1	1	no
ENSG00000137747	ENSG00000137747	TMPRSS13	11:117771357-117800174	q1	q2	NOTEST	0.0310366	0	#NAME?	0	1	1	no
ENSG00000137752	ENSG00000137752	CASP1	11:104896169-104972158	q1	q2	OK	1.64863	1.72804	0.0678658	0.0461209	0.92295	1	no
ENSG00000137757	ENSG00000137757	CASP5	11:104864961-104893895	q1	q2	NOTEST	0	0	0	0	1	1	no
ENSG00000137760	ENSG00000137760	ALKBH8	11:107373451-107436472	q1	q2	OK	4.27466	4.44929	0.0577658	0.0829354	0.88695	1	no
ENSG00000137764	ENSG00000137764	MAP2K5	15:67835046-68099461	q1	q2	OK	14.4841	15.2886	0.077982	0.136991	0.83385	1	no
ENSG00000137766	ENSG00000137766	UNC13C	15:54305100-54920806	q1	q2	NOTEST	0.193743	0.0331419	-2.54742	0	1	1	no
ENSG00000137767	ENSG00000137767	SQRDL	15:45879320-45983492	q1	q2	OK	1.42041	1.93976	0.449563	0.141556	0.73985	1	no
ENSG00000137770	ENSG00000137770	CTDSPL2	15:44719431-44829121	q1	q2	OK	16.356	12.2799	-0.413522	-0.599753	0.27095	1	no
ENSG00000137776	ENSG00000137776	SLTM	15:59063390-59389618	q1	q2	OK	66.6745	62.0668	-0.103312	-0.138799	0.7913	1	no
ENSG00000137801	ENSG00000137801	THBS1	15:39873279-39891667	q1	q2	OK	16.7605	17.1943	0.0368645	0.046338	0.9018	1	no
ENSG00000137802	ENSG00000137802	MAPKBP1	15:42066631-42120134	q1	q2	OK	12.1604	13.4392	0.144255	0.139857	0.70995	1	no
ENSG00000137804	ENSG00000137804	NUSAP1	15:41624891-41673248	q1	q2	OK	75.6708	75.9962	0.0061896	0.0118502	0.98555	1	no
ENSG00000137806	ENSG00000137806	NDUFAF1	15:41679550-41694717	q1	q2	OK	21.2945	19.6165	-0.11841	-0.190889	0.78535	1	no
ENSG00000137807	ENSG00000137807	KIF23	15:69591285-69740764	q1	q2	OK	23.7966	26.5041	0.155465	0.26296	0.6607	1	no
ENSG00000137808	ENSG00000137808	RP11-809H16.2	15:69070873-69355083	q1	q2	NOTEST	0	0	0	0	1	1	no
ENSG00000137809	ENSG00000137809	ITGA11	15:68594049-68724501	q1	q2	OK	4.20118	3.96203	-0.0845542	-0.111665	0.84205	1	no
ENSG00000137812	ENSG00000137812	CASC5	15:40886217-40956540	q1	q2	OK	9.70611	9.65889	-0.00703613	-0.0058926	0.9863	1	no
ENSG00000137814	ENSG00000137814	HAUS2	15:42841007-42862192	q1	q2	OK	17.3918	16.1678	-0.105283	-0.141454	0.7721	1	no
ENSG00000137815	ENSG00000137815	RTF1	15:41700605-41775761	q1	q2	OK	23.0176	25.636	0.155434	0.233992	0.6187	1	no
ENSG00000137817	ENSG00000137817	PARP6	15:72533521-72671129	q1	q2	OK	33.9715	32.941	-0.0444397	-0.0507452	0.93035	1	no
ENSG00000137818	ENSG00000137818	RPLP1	15:69745122-69748255	q1	q2	OK	659.714	719.015	0.124182	0.263559	0.687	1	no
ENSG00000137819	ENSG00000137819	PAQR5	15:69591285-69740764	q1	q2	NOTEST	0.179061	0.161823	-0.146033	0	1	1	no
ENSG00000137821	ENSG00000137821	LRRC49	15:71123862-71342414	q1	q2	OK	10.1007	9.59816	-0.0736208	-0.068903	0.90165	1	no
ENSG00000137822	ENSG00000137822	TUBGCP4	15:43650369-43699293	q1	q2	OK	13.9892	14.2864	0.0303282	0.0337146	0.94035	1	no
ENSG00000137824	ENSG00000137824	RMDN3	15:41028081-41048049	q1	q2	OK	27.7604	30.5955	0.140292	0.286784	0.6738	1	no
ENSG00000137825	ENSG00000137825	ITPKA	15:41785590-41795747	q1	q2	OK	0.719993	0.772021	0.100659	0.0651657	0.9097	1	no
ENSG00000137831	ENSG00000137831	UACA	15:70946892-71055932	q1	q2	OK	18.9797	18.9013	-0.00597411	-0.00924225	0.98515	1	no
ENSG00000137834	ENSG00000137834	SMAD6	15:66994565-67074338	q1	q2	OK	1.42412	1.91952	0.430671	0.37634	0.6222	1	no
ENSG00000137841	ENSG00000137841	PLCB2	15:40570376-40600136	q1	q2	NOTEST	0.151172	0.23142	0.61432	0	1	1	no
ENSG00000137842	ENSG00000137842	TMEM62	15:43398422-43513481	q1	q2	OK	5.95986	6.22485	0.0627607	0.0590262	0.9125	1	no
ENSG00000137843	ENSG00000137843	PAK6	15:40453223-40569688	q1	q2	OK	0.691774	0.912336	0.399264	0.0954791	0.711	1	no
ENSG00000137845	ENSG00000137845	ADAM10	15:58887402-59042177	q1	q2	OK	48.6441	44.1956	-0.138362	-0.298302	0.6302	1	no
ENSG00000137857	ENSG00000137857	DUOX1	15:45384847-45493373	q1	q2	OK	0.463499	0.568579	0.294795	0.0859665	0.7242	1	no
ENSG00000137860	ENSG00000137860	SLC28A2	15:45543883-45571449	q1	q2	NOTEST	0.0172493	0.0475488	1.46287	0	1	1	no
ENSG00000137868	ENSG00000137868	STRA6	15:74471806-74628813	q1	q2	OK	4.46405	5.40789	0.276713	0.277489	0.64655	1	no
ENSG00000137869	ENSG00000137869	CYP19A1	15:51329684-51630807	q1	q2	NOTEST	0.191915	0.0647202	-1.56818	0	1	1	no
ENSG00000137871	ENSG00000137871	ZNF280D	15:56922378-57210769	q1	q2	OK	16.6515	14.677	-0.182096	-0.294932	0.63235	1	no
ENSG00000137872	ENSG00000137872	SEMA6D	15:47476297-48066420	q1	q2	OK	78.4756	49.9357	-0.652173	-1.04821	0.02595	1	no
ENSG00000137875	ENSG00000137875	BCL2L10	15:52401459-52404972	q1	q2	NOTEST	0.128022	0.262181	1.03417	0	1	1	no
ENSG00000137876	ENSG00000137876	RSL24D1	15:55473003-55489265	q1	q2	OK	54.555	59.0808	0.114979	0.256551	0.7133	1	no
ENSG00000137877	ENSG00000137877	SPTBN5	15:42120282-42190773	q1	q2	OK	0.534239	0.975653	0.868884	0.260271	0.5647	1	no
ENSG00000137878	ENSG00000137878	GCOM1	15:57884105-58074960	q1	q2	NOTEST	0.0360026	0.0812572	1.17439	0	1	1	no
ENSG00000137880	ENSG00000137880	GCHFR	15:41056217-41059906	q1	q2	OK	10.8961	11.36	0.0601502	0.076876	0.9161	1	no
ENSG00000137936	ENSG00000137936	BCAR3	1:94027346-94312706	q1	q2	OK	23.3195	26.4936	0.184108	0.361701	0.58095	1	no
ENSG00000137941	ENSG00000137941	TTLL7	1:84330710-84464833	q1	q2	OK	11.6302	10.5869	-0.135595	-0.154599	0.7572	1	no
ENSG00000137942	ENSG00000137942	FNBP1L	1:93913687-94020218	q1	q2	OK	76.1374	69.8574	-0.124193	-0.267344	0.6713	1	no
ENSG00000137944	ENSG00000137944	CCBL2	1:89401455-89458643	q1	q2	OK	20.4954	22.1849	0.114277	0.17333	0.80855	1	no
ENSG00000137947	ENSG00000137947	GTF2B	1:89318614-89357627	q1	q2	OK	20.1278	19.4594	-0.0487209	-0.0853286	0.8999	1	no
ENSG00000137948	ENSG00000137948	BRDT	1:92414927-92479983	q1	q2	NOTEST	0	0.0223074	inf	0	1	1	no
ENSG00000137955	ENSG00000137955	RABGGTB	1:76190035-76260764	q1	q2	OK	57.157	56.7571	-0.0101305	-0.0141558	0.9823	1	no
ENSG00000137959	ENSG00000137959	IFI44L	1:79085606-79111830	q1	q2	OK	8.66524	7.50804	-0.206804	-0.265992	0.6169	1	no
ENSG00000137960	ENSG00000137960	GIPC2	1:78444858-78604133	q1	q2	NOTEST	0.00644793	0.0478344	2.89114	0	1	1	no
ENSG00000137962	ENSG00000137962	ARHGAP29	1:94614543-94740624	q1	q2	OK	13.0072	17.0511	0.390559	0.814595	0.2163	1	no
ENSG00000137965	ENSG00000137965	IFI44	1:79115480-79129763	q1	q2	OK	8.8502	7.48144	-0.242394	-0.2969	0.63735	1	no
ENSG00000137968	ENSG00000137968	SLC44A5	1:75667815-76076801	q1	q2	OK	3.19747	2.1347	-0.582895	-0.830213	0.2316	1	no
ENSG00000137970	ENSG00000137970	RPL7P9	1:97144429-97145176	q1	q2	OK	155.291	166.653	0.101879	0.230381	0.74365	1	no
ENSG00000137975	ENSG00000137975	CLCA2	1:86889768-86922241	q1	q2	NOTEST	0.0297497	0.0163895	-0.860106	0	1	1	no
ENSG00000137976	ENSG00000137976	DNASE2B	1:84864214-84880701	q1	q2	NOTEST	0.0237794	0.0728036	1.6143	0	1	1	no
ENSG00000137992	ENSG00000137992	DBT	1:100652474-100715390	q1	q2	OK	4.21208	3.49063	-0.271045	-0.468966	0.44025	1	no
ENSG00000137996	ENSG00000137996	RTCA	1:100731762-100758325	q1	q2	OK	22.0163	22.3991	0.0248698	0.047156	0.94425	1	no
ENSG00000138002	ENSG00000138002	IFT172	2:27665232-27712656	q1	q2	OK	10.032	10.6181	0.0819122	0.0762565	0.8452	1	no
ENSG00000138018	ENSG00000138018	EPT1	2:26531040-26618759	q1	q2	OK	10.1705	9.73596	-0.06299	-0.132075	0.84175	1	no
ENSG00000138028	ENSG00000138028	CGREF1	2:27309614-27341995	q1	q2	OK	1.74957	1.91052	0.12697	0.0949044	0.8923	1	no
ENSG00000138029	ENSG00000138029	HADHB	2:26413503-26513336	q1	q2	OK	69.5467	68.8133	-0.015296	-0.0220105	0.972	1	no
ENSG00000138030	ENSG00000138030	KHK	2:27309614-27341995	q1	q2	OK	2.79494	2.50533	-0.157813	-0.133894	0.80995	1	no
ENSG00000138031	ENSG00000138031	ADCY3	2:25012602-25142708	q1	q2	OK	8.64748	10.3043	0.252892	0.168372	0.71715	1	no
ENSG00000138032	ENSG00000138032	PPM1B	2:44394763-44471523	q1	q2	OK	36.0365	31.2293	-0.206558	-0.449847	0.5139	1	no
ENSG00000138035	ENSG00000138035	PNPT1	2:55861399-55921045	q1	q2	OK	9.46078	11.1317	0.234646	0.399576	0.532	1	no
ENSG00000138036	ENSG00000138036	DYNC2LI1	2:44001177-44037149	q1	q2	OK	17.2348	18.0389	0.065792	0.099548	0.8882	1	no
ENSG00000138039	ENSG00000138039	LHCGR	2:48756521-49003654	q1	q2	NOTEST	0.0723228	0.0543773	-0.411447	0	1	1	no
ENSG00000138041	ENSG00000138041	SMEK2	2:55774427-55846015	q1	q2	OK	25.9753	25.2692	-0.0397577	-0.086908	0.9053	1	no
ENSG00000138050	ENSG00000138050	THUMPD2	2:39963199-40006407	q1	q2	OK	6.12831	6.54203	0.0942473	0.121937	0.83705	1	no
ENSG00000138061	ENSG00000138061	CYP1B1	2:38150329-38408997	q1	q2	OK	7.64083	8.45936	0.14682	0.270001	0.67845	1	no
ENSG00000138068	ENSG00000138068	SULT6B1	2:37394962-37551951	q1	q2	NOTEST	0.0763879	0.0672504	-0.183802	0	1	1	no
ENSG00000138069	ENSG00000138069	RAB1A	2:65283499-65357240	q1	q2	OK	144.788	155.376	0.101823	0.200973	0.77815	1	no
ENSG00000138071	ENSG00000138071	ACTR2	2:65454886-65498387	q1	q2	OK	126.133	130.435	0.0483912	0.111855	0.87675	1	no
ENSG00000138073	ENSG00000138073	PREB	2:27346681-27357543	q1	q2	OK	28.9735	29.7878	0.0399876	0.0789112	0.9044	1	no
ENSG00000138074	ENSG00000138074	SLC5A6	2:27422454-27440046	q1	q2	OK	17.6515	19.369	0.133958	0.152416	0.76395	1	no
ENSG00000138075	ENSG00000138075	ABCG5	2:44039610-44066004	q1	q2	NOTEST	0.0157002	0.014737	-0.0913417	0	1	1	no
ENSG00000138078	ENSG00000138078	PREPL	2:44502598-44589001	q1	q2	OK	28.6749	27.2098	-0.0756641	-0.130487	0.8018	1	no
ENSG00000138079	ENSG00000138079	SLC3A1	2:44502598-44589001	q1	q2	NOTEST	0.230337	0.257937	0.163273	0	1	1	no
ENSG00000138080	ENSG00000138080	EMILIN1	2:27301434-27309271	q1	q2	OK	6.6117	7.51777	0.185284	0.316649	0.64425	1	no
ENSG00000138081	ENSG00000138081	FBXO11	2:47922668-48134949	q1	q2	OK	39.2355	37.3818	-0.0698233	-0.101613	0.876	1	no
ENSG00000138083	ENSG00000138083	SIX3	2:45167292-45173216	q1	q2	NOTEST	0.0829874	0.109968	0.406121	0	1	1	no
ENSG00000138085	ENSG00000138085	ATRAID	2:27422454-27440046	q1	q2	OK	73.6749	73.3198	-0.00697146	-0.0119244	0.98515	1	no
ENSG00000138092	ENSG00000138092	CENPO	2:25012602-25142708	q1	q2	OK	18.1279	18.7764	0.0507102	0.0686779	0.8974	1	no
ENSG00000138095	ENSG00000138095	LRPPRC	2:44113646-44223144	q1	q2	OK	26.9973	31.708	0.232033	0.34399	0.44415	1	no
ENSG00000138100	ENSG00000138100	TRIM54	2:27505259-27531313	q1	q2	NOTEST	0.012562	0.0538236	2.09917	0	1	1	no
ENSG00000138101	ENSG00000138101	DTNB	2:25600066-25896503	q1	q2	OK	5.42541	5.34604	-0.0212631	-0.0255139	0.96235	1	no
ENSG00000138107	ENSG00000138107	ACTR1A	10:104238985-104262482	q1	q2	OK	78.5604	81.9201	0.0604153	0.131128	0.8298	1	no
ENSG00000138109	ENSG00000138109	CYP2C9	10:96698414-96749147	q1	q2	NOTEST	0.0134765	0.0368307	1.45046	0	1	1	no
ENSG00000138111	ENSG00000138111	TMEM180	10:104221148-104236802	q1	q2	OK	2.20442	2.37635	0.108345	0.0732607	0.86395	1	no
ENSG00000138115	ENSG00000138115	CYP2C8	10:96796529-96829254	q1	q2	NOTEST	0.25843	0.213758	-0.273796	0	1	1	no
ENSG00000138119	ENSG00000138119	MYOF	10:95066185-95242074	q1	q2	OK	18.5343	22.902	0.305275	0.512916	0.3172	1	no
ENSG00000138131	ENSG00000138131	LOXL4	10:100007446-100028007	q1	q2	NOTEST	0.379569	0.367069	-0.0483099	0	1	1	no
ENSG00000138134	ENSG00000138134	STAMBPL1	10:90639490-90775542	q1	q2	OK	0.650199	0.53814	-0.272901	-0.0477213	0.8774	1	no
ENSG00000138135	ENSG00000138135	CH25H	10:90965693-90967071	q1	q2	OK	1.50455	2.25561	0.584181	0.497013	0.51905	1	no
ENSG00000138136	ENSG00000138136	LBX1	10:102986732-103029905	q1	q2	NOTEST	0	0	0	0	1	1	no
ENSG00000138138	ENSG00000138138	ATAD1	10:89511268-89605369	q1	q2	OK	32.2625	30.5612	-0.0781573	-0.169636	0.80165	1	no
ENSG00000138152	ENSG00000138152	BTBD16	10:124030820-124097677	q1	q2	OK	0.263637	0.508568	0.947886	0.462451	0.48115	1	no
ENSG00000138160	ENSG00000138160	KIF11	10:94353042-94415150	q1	q2	OK	24.6473	22.8359	-0.110126	-0.253103	0.7118	1	no
ENSG00000138161	ENSG00000138161	CUZD1	10:124591664-124639157	q1	q2	NOTEST	0.0833238	0.186482	1.16223	0	1	1	no
ENSG00000138162	ENSG00000138162	TACC2	10:123748688-124014060	q1	q2	OK	23.0875	21.0926	-0.130379	-0.204368	0.7334	1	no
ENSG00000138166	ENSG00000138166	DUSP5	10:112257595-112271302	q1	q2	OK	8.06308	10.7704	0.417666	0.718852	0.30525	1	no
ENSG00000138172	ENSG00000138172	CALHM2	10:105206542-105222452	q1	q2	OK	1.76253	1.46283	-0.268884	-0.227106	0.7286	1	no
ENSG00000138175	ENSG00000138175	ARL3	10:104433487-104474164	q1	q2	OK	15.9027	17.8787	0.168969	0.366982	0.59985	1	no
ENSG00000138180	ENSG00000138180	CEP55	10:95256388-95288849	q1	q2	OK	20.6929	23.4382	0.179729	0.371773	0.57905	1	no
ENSG00000138182	ENSG00000138182	KIF20B	10:91461366-91534700	q1	q2	OK	10.6737	10.6394	-0.00463387	-0.00946775	0.98775	1	no
ENSG00000138185	ENSG00000138185	ENTPD1	10:97471535-97849995	q1	q2	OK	4.3863	3.89643	-0.170851	-0.25057	0.6826	1	no
ENSG00000138190	ENSG00000138190	EXOC6	10:94590934-94819250	q1	q2	OK	8.75104	8.32336	-0.0722875	-0.0493637	0.8695	1	no
ENSG00000138193	ENSG00000138193	PLCE1	10:95753745-96122716	q1	q2	OK	10.5028	11.2575	0.100112	0.123861	0.80795	1	no
ENSG00000138207	ENSG00000138207	RBP4	10:95326421-95364237	q1	q2	NOTEST	0	0.0238343	inf	0	1	1	no
ENSG00000138231	ENSG00000138231	DBR1	3:137879853-137893791	q1	q2	OK	10.6232	10.278	-0.0476658	-0.0730826	0.8996	1	no
ENSG00000138246	ENSG00000138246	DNAJC13	3:132136369-132257876	q1	q2	OK	13.8268	14.2645	0.0449608	0.0461307	0.89015	1	no
ENSG00000138271	ENSG00000138271	GPR87	3:150803483-151176497	q1	q2	NOTEST	0.0659917	0.0443035	-0.574863	0	1	1	no
ENSG00000138279	ENSG00000138279	ANXA7	10:75134858-75173834	q1	q2	OK	42.1022	44.5085	0.0801851	0.16439	0.80605	1	no
ENSG00000138286	ENSG00000138286	FAM149B1	10:74870216-75118617	q1	q2	OK	16.6162	16.5924	-0.00206755	-0.0014313	0.9978	1	no
ENSG00000138293	ENSG00000138293	NCOA4	10:51565107-51590734	q1	q2	OK	6.36916	7.263	0.189462	0.188412	0.79415	1	no
ENSG00000138294	ENSG00000138294	MSMB	10:51549497-51562517	q1	q2	NOTEST	0	0	0	0	1	1	no
ENSG00000138297	ENSG00000138297	TIMM23	10:51592079-51623365	q1	q2	OK	1.22624	1.14762	-0.0956017	-0.0790853	0.8954	1	no
ENSG00000138303	ENSG00000138303	ASCC1	10:73856277-73995618	q1	q2	OK	26.9798	26.785	-0.0104592	-0.0133368	0.98335	1	no
ENSG00000138308	ENSG00000138308	PLA2G12B	10:74694927-74714536	q1	q2	NOTEST	0	0	0	0	1	1	no
ENSG00000138311	ENSG00000138311	ZNF365	10:64133950-64431771	q1	q2	OK	3.02845	3.56887	0.236884	0.330615	0.61565	1	no
ENSG00000138315	ENSG00000138315	OIT3	10:74653338-74692791	q1	q2	NOTEST	0.0537589	0.050478	-0.0908493	0	1	1	no
ENSG00000138316	ENSG00000138316	ADAMTS14	10:72432558-72522197	q1	q2	OK	9.4929	11.1715	0.234906	0.501478	0.47665	1	no
ENSG00000138326	ENSG00000138326	RPS24	10:79793517-79816570	q1	q2	OK	1532.8	1692.39	0.14289	0.33435	0.6341	1	no
ENSG00000138336	ENSG00000138336	TET1	10:70320412-70454239	q1	q2	OK	1.61441	1.3958	-0.209921	-0.325122	0.63965	1	no
ENSG00000138346	ENSG00000138346	DNA2	10:70173820-70231879	q1	q2	OK	7.26588	6.58068	-0.1429	-0.167013	0.75175	1	no
ENSG00000138347	ENSG00000138347	MYPN	10:69865911-69971774	q1	q2	NOTEST	0.172219	0.167216	-0.0425325	0	1	1	no
ENSG00000138356	ENSG00000138356	AOX1	2:201450590-201541787	q1	q2	OK	0.690443	0.413884	-0.738295	-0.419394	0.3681	1	no
ENSG00000138363	ENSG00000138363	ATIC	2:216176539-216214487	q1	q2	OK	40.1799	52.1721	0.376804	0.62757	0.3473	1	no
ENSG00000138375	ENSG00000138375	SMARCAL1	2:217250010-217443903	q1	q2	OK	8.72088	9.85104	0.175802	0.0738295	0.9118	1	no
ENSG00000138376	ENSG00000138376	BARD1	2:215590369-215674428	q1	q2	OK	5.28109	5.18894	-0.0253972	-0.0140553	0.95595	1	no
ENSG00000138378	ENSG00000138378	STAT4	2:191886251-192016322	q1	q2	NOTEST	0.358339	0.213461	-0.747353	0	1	1	no
ENSG00000138379	ENSG00000138379	MSTN	2:190744334-191236391	q1	q2	NOTEST	0.30578	0.218679	-0.483676	0	1	1	no
ENSG00000138380	ENSG00000138380	CARF	2:203739504-203879521	q1	q2	OK	3.92115	3.27205	-0.261082	-0.207039	0.6338	1	no
ENSG00000138381	ENSG00000138381	ASNSD1	2:190526110-190535557	q1	q2	OK	27.1375	26.4833	-0.0352019	-0.0566659	0.91935	1	no
ENSG00000138382	ENSG00000138382	METTL5	2:170648442-170681441	q1	q2	OK	42.4907	50.3206	0.244002	0.204943	0.7594	1	no
ENSG00000138385	ENSG00000138385	SSB	2:170648442-170681441	q1	q2	OK	114.56	126.283	0.140561	0.250454	0.6513	1	no
ENSG00000138386	ENSG00000138386	NAB1	2:191511471-191573442	q1	q2	OK	22.1515	18.7704	-0.238949	-0.397533	0.4941	1	no
ENSG00000138395	ENSG00000138395	CDK15	2:202655183-202760273	q1	q2	NOTEST	0	0.116075	inf	0	1	1	no
ENSG00000138398	ENSG00000138398	PPIG	2:170440849-170497916	q1	q2	OK	34.5778	36.4926	0.0777569	0.144322	0.81265	1	no
ENSG00000138399	ENSG00000138399	FASTKD1	2:170386258-170430385	q1	q2	OK	15.6833	12.8744	-0.284723	-0.348183	0.50585	1	no
ENSG00000138400	ENSG00000138400	MDH1B	2:207602486-207657233	q1	q2	OK	2.12363	1.98904	-0.0944624	-0.0521438	0.94205	1	no
ENSG00000138411	ENSG00000138411	HECW2	2:197059093-197458416	q1	q2	OK	2.86762	2.69437	-0.0899078	-0.107906	0.82005	1	no
ENSG00000138413	ENSG00000138413	IDH1	2:209100950-209130798	q1	q2	OK	127.089	109.982	-0.20857	-0.477867	0.47765	1	no
ENSG00000138430	ENSG00000138430	OLA1	2:174937174-175113426	q1	q2	OK	77.3534	88.347	0.191717	0.401695	0.55785	1	no
ENSG00000138433	ENSG00000138433	CIR1	2:175212749-175260443	q1	q2	OK	16.4786	17.5161	0.0880852	0.150703	0.808	1	no
ENSG00000138434	ENSG00000138434	SSFA2	2:182756559-182795465	q1	q2	OK	117.576	96.1953	-0.289549	-0.450096	0.3691	1	no
ENSG00000138435	ENSG00000138435	CHRNA1	2:175411868-175639555	q1	q2	OK	1.07414	1.64519	0.615068	0.159455	0.70285	1	no
ENSG00000138439	ENSG00000138439	FAM117B	2:203499900-203634480	q1	q2	OK	4.09151	4.24543	0.0532751	0.0935758	0.89055	1	no
ENSG00000138442	ENSG00000138442	WDR12	2:203739504-203879521	q1	q2	OK	23.9098	31.2793	0.387606	0.306624	0.7093	1	no
ENSG00000138443	ENSG00000138443	ABI2	2:204192941-204400133	q1	q2	OK	63.0576	55.173	-0.192707	-0.241842	0.5714	1	no
ENSG00000138448	ENSG00000138448	ITGAV	2:187454791-187630685	q1	q2	OK	79.5847	72.9261	-0.126055	-0.227146	0.7185	1	no
ENSG00000138449	ENSG00000138449	SLC40A1	2:190425304-190448484	q1	q2	OK	1.59289	1.32602	-0.264536	-0.270013	0.6303	1	no
ENSG00000138459	ENSG00000138459	SLC35A5	3:112251355-112304424	q1	q2	OK	54.149	45.683	-0.245276	-0.410918	0.533	1	no
ENSG00000138463	ENSG00000138463	DIRC2	3:122513641-122599986	q1	q2	OK	8.2412	7.69997	-0.0980016	-0.158585	0.81875	1	no
ENSG00000138468	ENSG00000138468	SENP7	3:101043048-101232085	q1	q2	OK	14.1863	12.2065	-0.216844	-0.337252	0.6107	1	no
ENSG00000138472	ENSG00000138472	GUCA1C	3:108626638-108672742	q1	q2	NOTEST	0	0.0528358	inf	0	1	1	no
ENSG00000138483	ENSG00000138483	CCDC54	3:106959538-107101007	q1	q2	NOTEST	0	0.0948054	inf	0	1	1	no
ENSG00000138495	ENSG00000138495	COX17	3:119355303-119396301	q1	q2	OK	29.5356	31.1831	0.0783123	0.124026	0.86195	1	no
ENSG00000138496	ENSG00000138496	PARP9	3:122246770-122294050	q1	q2	OK	15.3646	14.0182	-0.132303	-0.192044	0.79075	1	no
ENSG00000138587	ENSG00000138587	MNS1	15:56536206-56757335	q1	q2	OK	4.13902	4.18548	0.0161038	0.0161039	0.97795	1	no
ENSG00000138592	ENSG00000138592	USP8	15:50716576-50838905	q1	q2	OK	22.7427	21.048	-0.11172	-0.173857	0.74835	1	no
ENSG00000138593	ENSG00000138593	SECISBP2L	15:49280672-49338760	q1	q2	OK	18.306	14.0641	-0.380296	-0.49362	0.2067	1	no
ENSG00000138594	ENSG00000138594	TMOD3	15:52121824-52392720	q1	q2	OK	26.8318	24.6295	-0.12356	-0.150658	0.7809	1	no
ENSG00000138600	ENSG00000138600	SPPL2A	15:50999505-51058005	q1	q2	OK	22.7745	22.9012	0.00800324	0.011637	0.9851	1	no
ENSG00000138604	ENSG00000138604	GLCE	15:69452922-69564556	q1	q2	OK	6.56948	6.95383	0.0820278	0.112175	0.847	1	no
ENSG00000138606	ENSG00000138606	SHF	15:45384847-45493373	q1	q2	OK	5.03089	3.46972	-0.535994	-0.584341	0.39205	1	no
ENSG00000138613	ENSG00000138613	APH1B	15:63568216-63601325	q1	q2	OK	14.2924	13.37	-0.0962505	-0.168398	0.7641	1	no
ENSG00000138614	ENSG00000138614	VWA9	15:65871090-65903627	q1	q2	OK	22.9274	23.9818	0.0648692	0.116138	0.8405	1	no
ENSG00000138615	ENSG00000138615	CILP	15:65488336-65503826	q1	q2	OK	3.52362	3.20449	-0.136964	-0.184012	0.78615	1	no
ENSG00000138617	ENSG00000138617	PARP16	15:65526797-65592956	q1	q2	OK	3.20167	2.90277	-0.141393	-0.165933	0.79455	1	no
ENSG00000138621	ENSG00000138621	PPCDC	15:75315895-75409803	q1	q2	OK	8.96064	10.3658	0.210155	0.245504	0.6908	1	no
ENSG00000138622	ENSG00000138622	HCN4	15:73612199-73661605	q1	q2	NOTEST	0.0969982	0.0914115	-0.0855822	0	1	1	no
ENSG00000138623	ENSG00000138623	SEMA7A	15:74701629-74726808	q1	q2	OK	5.20201	8.09366	0.637722	0.807645	0.12855	1	no
ENSG00000138629	ENSG00000138629	UBL7	15:74738317-74753523	q1	q2	OK	23.7438	24.933	0.0705063	0.115104	0.8704	1	no
ENSG00000138639	ENSG00000138639	ARHGAP24	4:86396266-86923823	q1	q2	OK	1.63885	1.75798	0.101233	0.0926615	0.85925	1	no
ENSG00000138640	ENSG00000138640	FAM13A	4:89630939-90032549	q1	q2	OK	4.3092	4.516	0.0676264	0.0727279	0.8928	1	no
ENSG00000138641	ENSG00000138641	HERC3	4:89442135-89629693	q1	q2	OK	3.39376	2.60028	-0.384218	-0.107174	0.66825	1	no
ENSG00000138642	ENSG00000138642	HERC6	4:89299890-89364263	q1	q2	OK	0.526644	0.417764	-0.33414	-0.233622	0.6089	1	no
ENSG00000138646	ENSG00000138646	HERC5	4:89378267-89427314	q1	q2	NOTEST	0.241848	0.19166	-0.33555	0	1	1	no
ENSG00000138650	ENSG00000138650	PCDH10	4:134070469-134129356	q1	q2	OK	18.741	16.4233	-0.190452	-0.177966	0.7084	1	no
ENSG00000138653	ENSG00000138653	NDST4	4:115748918-116035032	q1	q2	NOTEST	0	0.0487227	inf	0	1	1	no
ENSG00000138658	ENSG00000138658	C4orf21	4:113434671-113578748	q1	q2	OK	5.2161	4.65027	-0.165655	-0.126685	0.8829	1	no
ENSG00000138660	ENSG00000138660	AP1AR	4:113152892-113191203	q1	q2	OK	10.8704	10.6746	-0.0262237	-0.0389118	0.9433	1	no
ENSG00000138663	ENSG00000138663	COPS4	4:83955599-83996971	q1	q2	OK	33.9769	36.8503	0.117123	0.243638	0.72	1	no
ENSG00000138668	ENSG00000138668	HNRNPD	4:83273650-83305180	q1	q2	OK	278.955	301.848	0.113793	0.246757	0.7159	1	no
ENSG00000138669	ENSG00000138669	PRKG2	4:82009836-82136218	q1	q2	NOTEST	0	0	0	0	1	1	no
ENSG00000138670	ENSG00000138670	RASGEF1B	4:82347546-82965397	q1	q2	NOTEST	0.254844	0.185767	-0.456122	0	1	1	no
ENSG00000138674	ENSG00000138674	SEC31A	4:83739813-83934079	q1	q2	OK	82.2996	89.8441	0.126539	0.177142	0.7318	1	no
ENSG00000138675	ENSG00000138675	FGF5	4:81187752-81884910	q1	q2	NOTEST	0.156194	0.0922262	-0.760092	0	1	1	no
ENSG00000138678	ENSG00000138678	AGPAT9	4:84457066-84527028	q1	q2	OK	1.2539	1.60964	0.360311	0.218817	0.6319	1	no
ENSG00000138684	ENSG00000138684	IL21	4:123533782-123610311	q1	q2	NOTEST	0	0	0	0	1	1	no
ENSG00000138685	ENSG00000138685	FGF2	4:123747862-123844123	q1	q2	OK	5.20638	4.61593	-0.173662	-0.317153	0.65455	1	no
ENSG00000138686	ENSG00000138686	BBS7	4:122745594-122791652	q1	q2	OK	9.64095	10.4125	0.111075	0.13587	0.83695	1	no
ENSG00000138688	ENSG00000138688	KIAA1109	4:123073487-123283913	q1	q2	OK	17.6531	16.4425	-0.102497	-0.187376	0.7426	1	no
ENSG00000138696	ENSG00000138696	BMPR1B	4:95679118-96079599	q1	q2	OK	5.27744	4.98339	-0.0827107	-0.14517	0.82425	1	no
ENSG00000138698	ENSG00000138698	RAP1GDS1	4:99172838-99365012	q1	q2	OK	31.8836	31.7502	-0.00604742	-0.0111694	0.98425	1	no
ENSG00000138709	ENSG00000138709	LARP1B	4:128982422-129144086	q1	q2	OK	9.16356	10.2269	0.158392	0.267199	0.70725	1	no
ENSG00000138722	ENSG00000138722	MMRN1	4:90800682-90875780	q1	q2	NOTEST	0.0073313	0	#NAME?	0	1	1	no
ENSG00000138735	ENSG00000138735	PDE5A	4:120375945-120550146	q1	q2	OK	1.97674	1.08397	-0.866795	-0.337467	0.3038	1	no
ENSG00000138738	ENSG00000138738	PRDM5	4:121606073-121844025	q1	q2	OK	3.36027	3.74768	0.15742	0.150209	0.79665	1	no
ENSG00000138741	ENSG00000138741	TRPC3	4:122800181-122872909	q1	q2	NOTEST	0.112395	0.0898501	-0.322992	0	1	1	no
ENSG00000138744	ENSG00000138744	NAAA	4:76831808-76928641	q1	q2	OK	2.39874	3.58475	0.579599	0.263861	0.52605	1	no
ENSG00000138750	ENSG00000138750	NUP54	4:77035811-77069668	q1	q2	OK	26.0641	26.7945	0.0398698	0.0666236	0.90445	1	no
ENSG00000138755	ENSG00000138755	CXCL9	4:76831808-76928641	q1	q2	NOTEST	0.00875294	0.00821471	-0.0915586	0	1	1	no
ENSG00000138756	ENSG00000138756	BMP2K	4:79697495-79860592	q1	q2	OK	9.06901	8.30502	-0.126961	-0.121976	0.786	1	no
ENSG00000138757	ENSG00000138757	G3BP2	4:76567965-76649709	q1	q2	OK	62.8723	58.1171	-0.113461	-0.210815	0.70665	1	no
ENSG00000138758	ENSG00000138758	Sep-11	4:77870855-77961537	q1	q2	OK	141.557	146.275	0.0472981	0.0634973	0.8778	1	no
ENSG00000138759	ENSG00000138759	FRAS1	4:78978723-79465423	q1	q2	OK	7.68194	7.57412	-0.0203923	-0.0383139	0.95035	1	no
ENSG00000138760	ENSG00000138760	SCARB2	4:77079889-77135046	q1	q2	OK	94.5885	90.2697	-0.0674218	-0.152999	0.81815	1	no
ENSG00000138764	ENSG00000138764	CCNG2	4:78078303-78415440	q1	q2	OK	20.3261	19.4635	-0.0625623	-0.100928	0.8853	1	no
ENSG00000138767	ENSG00000138767	CNOT6L	4:78634540-78740769	q1	q2	OK	3.86217	3.16529	-0.287076	-0.504964	0.4228	1	no
ENSG00000138768	ENSG00000138768	USO1	4:76649776-76735382	q1	q2	OK	45.811	48.7959	0.0910674	0.0814977	0.83235	1	no
ENSG00000138769	ENSG00000138769	CDKL2	4:76503214-76555900	q1	q2	NOTEST	0.203485	0.18028	-0.174681	0	1	1	no
ENSG00000138771	ENSG00000138771	SHROOM3	4:77356252-77723117	q1	q2	OK	15.4712	16.9991	0.135877	0.150887	0.6676	1	no
ENSG00000138772	ENSG00000138772	ANXA3	4:79472672-79531597	q1	q2	OK	0.691939	0.620195	-0.157923	-0.0991602	0.8375	1	no
ENSG00000138777	ENSG00000138777	PPA2	4:106290233-106395238	q1	q2	OK	39.1722	46.3763	0.243558	0.443187	0.5153	1	no
ENSG00000138778	ENSG00000138778	CENPE	4:104026962-104119566	q1	q2	OK	11.4284	11.6331	0.0256165	0.0350907	0.93075	1	no
ENSG00000138780	ENSG00000138780	GSTCD	4:106473776-106943635	q1	q2	OK	7.14412	7.56783	0.0831233	0.116868	0.8609	1	no
ENSG00000138785	ENSG00000138785	INTS12	4:106473776-106943635	q1	q2	OK	18.5574	19.5702	0.0766713	0.100553	0.86955	1	no
ENSG00000138792	ENSG00000138792	ENPEP	4:111286888-111486441	q1	q2	NOTEST	0.00678813	0.0690703	3.34698	0	1	1	no
ENSG00000138794	ENSG00000138794	CASP6	4:110481360-110624739	q1	q2	OK	25.2012	26.7916	0.088287	0.0951174	0.89715	1	no
ENSG00000138795	ENSG00000138795	LEF1	4:108968700-109177992	q1	q2	OK	6.38751	7.91805	0.309891	0.377047	0.55115	1	no
ENSG00000138796	ENSG00000138796	HADH	4:108910869-108956331	q1	q2	OK	22.1284	24.0317	0.119035	0.210298	0.7387	1	no
ENSG00000138798	ENSG00000138798	EGF	4:110834039-110933422	q1	q2	OK	4.13564	5.34141	0.36911	0.339253	0.52205	1	no
ENSG00000138801	ENSG00000138801	PAPSS1	4:108511432-108641608	q1	q2	OK	72.2603	67.0016	-0.109008	-0.249234	0.7052	1	no
ENSG00000138802	ENSG00000138802	SEC24B	4:110268630-110462052	q1	q2	OK	15.3828	15.1266	-0.0242258	-0.0521198	0.94265	1	no
ENSG00000138813	ENSG00000138813	C4orf17	4:100432160-100463460	q1	q2	NOTEST	0	0	0	0	1	1	no
ENSG00000138814	ENSG00000138814	PPP3CA	4:101944565-102270040	q1	q2	OK	21.7203	21.4346	-0.0191011	-0.0409244	0.9516	1	no
ENSG00000138821	ENSG00000138821	SLC39A8	4:103172197-103371167	q1	q2	OK	0.749808	0.952433	0.345096	0.19075	0.63575	1	no
ENSG00000138823	ENSG00000138823	MTTP	4:100467865-100547070	q1	q2	OK	10.3904	8.37644	-0.310842	-0.497324	0.4491	1	no
ENSG00000138829	ENSG00000138829	FBN2	5:127593600-128369335	q1	q2	OK	15.3463	17.3752	0.179138	0.333435	0.5775	1	no
ENSG00000138834	ENSG00000138834	MAPK8IP3	16:1756183-1821731	q1	q2	OK	58.4164	55.9362	-0.0625913	-0.0725965	0.84075	1	no
ENSG00000138835	ENSG00000138835	RGS3	9:116207010-116360018	q1	q2	OK	50.1595	66.1354	0.398899	0.801959	0.22575	1	no
ENSG00000138867	ENSG00000138867	GUCD1	22:24936405-25024972	q1	q2	OK	34.879	39.1225	0.165638	0.151964	0.8136	1	no
ENSG00000138892	ENSG00000138892	TTLL8	22:50453551-50495364	q1	q2	NOTEST	0	0	0	0	1	1	no
ENSG00000138942	ENSG00000138942	RNF185	22:31556167-31603005	q1	q2	OK	18.7864	19.3172	0.0401975	0.0817493	0.9028	1	no
ENSG00000138944	ENSG00000138944	KIAA1644	22:44639546-44708731	q1	q2	OK	3.97545	4.23521	0.0913146	0.158912	0.8193	1	no
ENSG00000138964	ENSG00000138964	PARVG	22:44568835-44615413	q1	q2	NOTEST	0.172603	0.223987	0.375954	0	1	1	no
ENSG00000139044	ENSG00000139044	B4GALNT3	12:569529-672675	q1	q2	OK	7.16991	6.54316	-0.131969	-0.193007	0.74655	1	no
ENSG00000139053	ENSG00000139053	PDE6H	12:15125955-15134799	q1	q2	NOTEST	0	0	0	0	1	1	no
ENSG00000139055	ENSG00000139055	ERP27	12:15066968-15092016	q1	q2	NOTEST	0.0415433	0.0551202	0.407966	0	1	1	no
ENSG00000139083	ENSG00000139083	ETV6	12:11802787-12048336	q1	q2	OK	11.7199	11.7628	0.00525988	0.0101936	0.9863	1	no
ENSG00000139112	ENSG00000139112	GABARAPL1	12:10365056-10375727	q1	q2	OK	37.7242	37.6941	-0.00115341	-0.00241155	0.99685	1	no
ENSG00000139116	ENSG00000139116	KIF21A	12:39687029-39837192	q1	q2	OK	53.4892	45.6127	-0.229813	-0.397339	0.48545	1	no
ENSG00000139117	ENSG00000139117	CPNE8	12:39040623-39303394	q1	q2	OK	26.1217	21.9713	-0.249624	-0.416404	0.4181	1	no
ENSG00000139131	ENSG00000139131	YARS2	12:32832133-32908836	q1	q2	OK	12.0916	11.5055	-0.0716885	-0.0366495	0.9409	1	no
ENSG00000139132	ENSG00000139132	FGD4	12:32552462-32798984	q1	q2	OK	5.50237	4.63424	-0.24772	-0.468183	0.43805	1	no
ENSG00000139133	ENSG00000139133	ALG10	12:34175215-34209675	q1	q2	OK	1.94529	1.74671	-0.155351	-0.153697	0.82065	1	no
ENSG00000139144	ENSG00000139144	PIK3C2G	12:18233802-18801348	q1	q2	NOTEST	0	0	0	0	1	1	no
ENSG00000139146	ENSG00000139146	FAM60A	12:31433517-31479992	q1	q2	OK	17.2517	19.2892	0.161051	0.325803	0.6402	1	no
ENSG00000139151	ENSG00000139151	PLCZ1	12:18836102-18890991	q1	q2	NOTEST	0	0	0	0	1	1	no
ENSG00000139154	ENSG00000139154	AEBP2	12:19556978-19873735	q1	q2	OK	14.8652	13.9449	-0.0921979	-0.154975	0.80455	1	no
ENSG00000139155	ENSG00000139155	SLCO1C1	12:20848288-20906320	q1	q2	OK	3.59282	2.13738	-0.749273	-0.628078	0.29445	1	no
ENSG00000139160	ENSG00000139160	METTL20	12:31800093-31882108	q1	q2	OK	1.65435	1.28781	-0.361354	-0.275657	0.64785	1	no
ENSG00000139163	ENSG00000139163	ETNK1	12:22778008-22843599	q1	q2	OK	20.3949	18.7425	-0.121895	-0.185122	0.6782	1	no
ENSG00000139168	ENSG00000139168	ZCRB1	12:42632248-42984157	q1	q2	OK	34.8193	39.6121	0.186055	0.216499	0.7445	1	no
ENSG00000139173	ENSG00000139173	TMEM117	12:44229769-44783545	q1	q2	OK	5.43832	5.2624	-0.047438	-0.052296	0.9302	1	no
ENSG00000139174	ENSG00000139174	PRICKLE1	12:42632248-42984157	q1	q2	OK	8.19949	6.82095	-0.265561	-0.198701	0.6884	1	no
ENSG00000139178	ENSG00000139178	C1RL	12:7187512-7275097	q1	q2	OK	3.30701	3.25477	-0.0229722	-0.0151894	0.9656	1	no
ENSG00000139180	ENSG00000139180	NDUFA9	12:4671369-4960277	q1	q2	OK	36.8402	35.8243	-0.0403426	-0.0478284	0.9435	1	no
ENSG00000139182	ENSG00000139182	CLSTN3	12:7281674-7311541	q1	q2	OK	11.204	10.8377	-0.0479539	-0.0747171	0.88205	1	no
ENSG00000139187	ENSG00000139187	KLRG1	12:9102639-9163356	q1	q2	OK	2.55075	2.55528	0.00256033	0.00209772	0.9973	1	no
ENSG00000139190	ENSG00000139190	VAMP1	12:6548166-6580153	q1	q2	OK	5.35393	4.02925	-0.410087	-0.589455	0.34145	1	no
ENSG00000139192	ENSG00000139192	TAPBPL	12:6548166-6580153	q1	q2	OK	1.44953	1.0163	-0.512258	-0.206902	0.70885	1	no
ENSG00000139193	ENSG00000139193	CD27	12:6548166-6580153	q1	q2	NOTEST	0.0369197	0.0734232	0.991844	0	1	1	no
ENSG00000139194	ENSG00000139194	RBP5	12:7276279-7281538	q1	q2	NOTEST	0.195722	0.158955	-0.300189	0	1	1	no
ENSG00000139197	ENSG00000139197	PEX5	12:7319269-7371170	q1	q2	OK	17.5647	17.6975	0.0108659	0.0184278	0.97175	1	no
ENSG00000139200	ENSG00000139200	PIANP	12:6802957-6809966	q1	q2	OK	11.0085	11.4964	0.0625634	0.0910038	0.8697	1	no
ENSG00000139209	ENSG00000139209	SLC38A4	12:47158545-47226191	q1	q2	NOTEST	0.00879416	0.00825333	-0.0915697	0	1	1	no
ENSG00000139211	ENSG00000139211	AMIGO2	12:47469489-47630443	q1	q2	OK	17.8334	16.5485	-0.107878	-0.213621	0.76915	1	no
ENSG00000139218	ENSG00000139218	SCAF11	12:46312913-46385903	q1	q2	OK	36.8741	37.7719	0.0347058	0.043352	0.94005	1	no
ENSG00000139219	ENSG00000139219	COL2A1	12:48366747-48398269	q1	q2	OK	12.1132	11.2541	-0.106123	-0.162481	0.74225	1	no
ENSG00000139220	ENSG00000139220	PPFIA2	12:81652044-82153332	q1	q2	OK	0.609824	0.799475	0.39066	0.201159	0.4513	1	no
ENSG00000139223	ENSG00000139223	ANP32D	12:48866447-48866843	q1	q2	NOTEST	0	0	0	0	1	1	no
ENSG00000139233	ENSG00000139233	LLPH	12:66516841-66563852	q1	q2	OK	28.4592	31.6841	0.154862	0.219572	0.75235	1	no
ENSG00000139239	ENSG00000139239	RPL14P1	12:63359094-63359764	q1	q2	OK	68.393	77.0729	0.172376	0.340936	0.6278	1	no
ENSG00000139263	ENSG00000139263	LRIG3	12:59265930-59314303	q1	q2	OK	6.29166	6.94192	0.141895	0.160452	0.74745	1	no
ENSG00000139266	ENSG00000139266	Mar-09	12:58117543-58154190	q1	q2	OK	14.633	15.8544	0.115657	0.0812529	0.89535	1	no
ENSG00000139269	ENSG00000139269	INHBE	12:57846105-57853063	q1	q2	OK	0.571423	0.810172	0.50367	0.282255	0.5752	1	no
ENSG00000139278	ENSG00000139278	GLIPR1	12:75874459-75905416	q1	q2	OK	9.71491	13.9337	0.520311	0.681173	0.2208	1	no
ENSG00000139287	ENSG00000139287	TPH2	12:72332625-73059422	q1	q2	NOTEST	0.0102873	0	#NAME?	0	1	1	no
ENSG00000139289	ENSG00000139289	PHLDA1	12:76419226-76427712	q1	q2	OK	81.9293	81.1098	-0.0145025	-0.0341202	0.9588	1	no
ENSG00000139291	ENSG00000139291	TMEM19	12:72003251-72097836	q1	q2	OK	18.1975	17.0594	-0.0931745	-0.0729512	0.86605	1	no
ENSG00000139292	ENSG00000139292	LGR5	12:71518864-71980090	q1	q2	NOTEST	0.393263	0.138568	-1.5049	0	1	1	no
ENSG00000139304	ENSG00000139304	PTPRQ	12:80799773-81072802	q1	q2	NOTEST	0.00351345	0.03273	3.21965	0	1	1	no
ENSG00000139318	ENSG00000139318	DUSP6	12:89741008-89747048	q1	q2	OK	166.221	158.014	-0.0730552	-0.146261	0.83075	1	no
ENSG00000139323	ENSG00000139323	POC1B	12:89813494-89934079	q1	q2	OK	11.0856	12.8244	0.210203	0.244613	0.66055	1	no
ENSG00000139324	ENSG00000139324	TMTC3	12:88536072-88593664	q1	q2	OK	12.2691	11.1935	-0.132374	-0.284496	0.66545	1	no
ENSG00000139329	ENSG00000139329	LUM	12:91496405-91505608	q1	q2	OK	51.0687	51.535	0.0131124	0.0184519	0.9779	1	no
ENSG00000139330	ENSG00000139330	KERA	12:91444267-91451760	q1	q2	NOTEST	0	0	0	0	1	1	no
ENSG00000139343	ENSG00000139343	SNRPF	12:96252705-96336752	q1	q2	OK	31.4441	38.2373	0.282189	0.559298	0.40435	1	no
ENSG00000139344	ENSG00000139344	AMDHD1	12:96337070-96362370	q1	q2	NOTEST	0.0782277	0.0944153	0.27134	0	1	1	no
ENSG00000139350	ENSG00000139350	NEDD1	12:97301000-97347129	q1	q2	OK	15.8092	14.8765	-0.0877269	-0.165088	0.7921	1	no
ENSG00000139351	ENSG00000139351	SYCP3	12:102090724-102137918	q1	q2	NOTEST	0.290472	0.40277	0.471558	0	1	1	no
ENSG00000139352	ENSG00000139352	ASCL1	12:103230662-103354294	q1	q2	OK	22.8881	20.5211	-0.157488	-0.320882	0.64585	1	no
ENSG00000139354	ENSG00000139354	GAS2L3	12:100967460-101022064	q1	q2	OK	12.1303	10.4407	-0.216406	-0.334886	0.5419	1	no
ENSG00000139364	ENSG00000139364	TMEM132B	12:125671381-126146917	q1	q2	OK	14.8409	14.4071	-0.0428053	-0.0562724	0.8931	1	no
ENSG00000139370	ENSG00000139370	SLC15A4	12:129277738-129308528	q1	q2	OK	10.3716	10.829	0.0622615	0.109382	0.87225	1	no
ENSG00000139372	ENSG00000139372	TDG	12:104359581-104382652	q1	q2	OK	21.7691	23.5883	0.115793	0.223215	0.7322	1	no
ENSG00000139405	ENSG00000139405	RITA1	12:113623330-113630173	q1	q2	OK	7.03455	6.97372	-0.0125296	-0.0199814	0.97845	1	no
ENSG00000139410	ENSG00000139410	SDSL	12:113830249-113876081	q1	q2	OK	9.27316	9.49034	0.0333995	0.0457742	0.9424	1	no
ENSG00000139428	ENSG00000139428	MMAB	12:109991541-110035067	q1	q2	OK	17.971	20.8253	0.212671	0.244354	0.7066	1	no
ENSG00000139433	ENSG00000139433	GLTP	12:110288747-110318293	q1	q2	OK	21.5055	22.423	0.0602723	0.124944	0.85365	1	no
ENSG00000139436	ENSG00000139436	GIT2	12:110338068-110434194	q1	q2	OK	17.5942	17.085	-0.0423663	-0.0507153	0.9104	1	no
ENSG00000139437	ENSG00000139437	TCHP	12:110338068-110434194	q1	q2	OK	9.62443	10.1516	0.0769284	0.0819639	0.8871	1	no
ENSG00000139438	ENSG00000139438	FAM222A	12:110152032-110211313	q1	q2	OK	3.16382	3.17916	0.00697895	0.00977931	0.98905	1	no
ENSG00000139445	ENSG00000139445	FOXN4	12:109715783-109747025	q1	q2	NOTEST	0.120091	0.0974595	-0.301255	0	1	1	no
ENSG00000139496	ENSG00000139496	NUPL1	13:25875661-25923938	q1	q2	OK	20.709	20.1116	-0.0422295	-0.0690563	0.89225	1	no
ENSG00000139505	ENSG00000139505	MTMR6	13:25802306-25862147	q1	q2	OK	9.37917	8.63513	-0.119243	-0.246374	0.72365	1	no
ENSG00000139508	ENSG00000139508	SLC46A3	13:29274200-29293107	q1	q2	OK	1.13638	0.731785	-0.634947	-0.613873	0.3988	1	no
ENSG00000139514	ENSG00000139514	SLC7A1	13:30083546-30169825	q1	q2	OK	16.4906	18.6662	0.178788	0.384883	0.54405	1	no
ENSG00000139515	ENSG00000139515	PDX1	13:28407580-28500368	q1	q2	NOTEST	0	0	0	0	1	1	no
ENSG00000139517	ENSG00000139517	LNX2	13:28120049-28194541	q1	q2	OK	4.17545	3.34155	-0.321411	-0.53654	0.4396	1	no
ENSG00000139531	ENSG00000139531	SUOX	12:56390963-56400425	q1	q2	OK	12.9843	11.2956	-0.20101	-0.319033	0.5835	1	no
ENSG00000139537	ENSG00000139537	CCDC65	12:49297200-49351334	q1	q2	OK	2.83116	3.34048	0.238664	0.0501462	0.8373	1	no
ENSG00000139540	ENSG00000139540	SLC39A5	12:56623832-56652175	q1	q2	NOTEST	0.013253	0.115658	3.12548	0	1	1	no
ENSG00000139546	ENSG00000139546	TARBP2	12:53893945-53900215	q1	q2	OK	30.7537	27.0391	-0.185713	-0.303628	0.66245	1	no
ENSG00000139547	ENSG00000139547	RDH16	12:57345218-57353158	q1	q2	NOTEST	0.27528	0.234452	-0.231603	0	1	1	no
ENSG00000139549	ENSG00000139549	DHH	12:49483203-49488602	q1	q2	OK	0.643555	1.03504	0.685557	0.590845	0.43115	1	no
ENSG00000139567	ENSG00000139567	ACVRL1	12:52300691-52317145	q1	q2	NOTEST	0.0191622	0.0178453	-0.102717	0	1	1	no
ENSG00000139572	ENSG00000139572	GPR84	12:54747444-54891472	q1	q2	NOTEST	0.0423092	0.0353321	-0.259992	0	1	1	no
ENSG00000139574	ENSG00000139574	NPFF	12:53900471-54020199	q1	q2	OK	1.63324	1.74459	0.0951475	0.0249882	0.9657	1	no
ENSG00000139579	ENSG00000139579	NABP2	12:56615798-56623638	q1	q2	OK	40.8091	42.9139	0.0725526	0.152172	0.82595	1	no
ENSG00000139597	ENSG00000139597	N4BP2L1	13:32974860-33112970	q1	q2	OK	3.85183	3.75426	-0.0370146	-0.0181816	0.97905	1	no
ENSG00000139610	ENSG00000139610	CELA1	12:51722226-51740463	q1	q2	NOTEST	0	0	0	0	1	1	no
ENSG00000139613	ENSG00000139613	SMARCC2	12:56544579-56584068	q1	q2	OK	47.2757	48.0048	0.0220787	0.012912	0.9791	1	no
ENSG00000139618	ENSG00000139618	BRCA2	13:32889610-32973805	q1	q2	OK	5.88501	3.22912	-0.865903	-0.522495	0.36175	1	no
ENSG00000139620	ENSG00000139620	KANSL2	12:49047183-49076021	q1	q2	OK	22.5717	20.0957	-0.167628	-0.232165	0.7316	1	no
ENSG00000139624	ENSG00000139624	CERS5	12:50505761-50561288	q1	q2	OK	86.207	79.2213	-0.121917	-0.211964	0.7289	1	no
ENSG00000139625	ENSG00000139625	MAP3K12	12:53835388-53893847	q1	q2	OK	27.8093	26.1586	-0.0882848	-0.0435112	0.91935	1	no
ENSG00000139626	ENSG00000139626	ITGB7	12:53585101-53601091	q1	q2	OK	0.567903	0.555385	-0.0321548	-0.0185297	0.97325	1	no
ENSG00000139629	ENSG00000139629	GALNT6	12:51745030-51902980	q1	q2	OK	0.330834	0.482613	0.544762	0.152543	0.42985	1	no
ENSG00000139631	ENSG00000139631	CSAD	12:53551446-53584596	q1	q2	OK	27.1243	23.2002	-0.225448	-0.206776	0.73545	1	no
ENSG00000139636	ENSG00000139636	LMBR1L	12:49490918-49504683	q1	q2	OK	28.3688	28.7058	0.0170387	0.0241737	0.96625	1	no
ENSG00000139637	ENSG00000139637	C12orf10	12:53689074-53700961	q1	q2	OK	31.7322	33.7949	0.0908585	0.0876213	0.8934	1	no
ENSG00000139641	ENSG00000139641	ESYT1	12:56511942-56538455	q1	q2	OK	28.0344	30.0191	0.0986862	0.141441	0.7638	1	no
ENSG00000139644	ENSG00000139644	TMBIM6	12:49962000-50158717	q1	q2	OK	352.416	352.429	5.62E-05	0.000114487	0.9998	1	no
ENSG00000139645	ENSG00000139645	ANKRD52	12:56623832-56652175	q1	q2	OK	23.8043	26.646	0.162696	0.330192	0.57605	1	no
ENSG00000139648	ENSG00000139648	KRT71	12:52937692-52946931	q1	q2	NOTEST	0	0	0	0	1	1	no
ENSG00000139651	ENSG00000139651	ZNF740	12:53551446-53584596	q1	q2	OK	15.3018	14.2511	-0.102628	-0.131118	0.80215	1	no
ENSG00000139656	ENSG00000139656	SMIM2	13:44716681-44817328	q1	q2	NOTEST	0	0	0	0	1	1	no
ENSG00000139668	ENSG00000139668	WDFY2	13:52158643-52336171	q1	q2	OK	15.2144	17.4175	0.195101	0.228956	0.61405	1	no
ENSG00000139675	ENSG00000139675	HNRNPA1L2	13:53191604-53217919	q1	q2	OK	26.1091	31.9799	0.292613	0.579398	0.4032	1	no
ENSG00000139679	ENSG00000139679	LPAR6	13:48877886-49056122	q1	q2	OK	4.01247	3.11199	-0.366654	-0.137429	0.7826	1	no
ENSG00000139684	ENSG00000139684	ESD	13:47345390-47371367	q1	q2	OK	96.5854	101.574	0.0726572	0.16422	0.81815	1	no
ENSG00000139687	ENSG00000139687	RB1	13:48877886-49056122	q1	q2	OK	32.9429	30.7585	-0.0989788	-0.198397	0.75305	1	no
ENSG00000139697	ENSG00000139697	SBNO1	12:123773655-123850660	q1	q2	OK	9.78322	9.81697	0.00496806	0.00990467	0.9889	1	no
ENSG00000139714	ENSG00000139714	MORN3	12:122089023-122110537	q1	q2	NOTEST	0.377764	0.434104	0.200552	0	1	1	no
ENSG00000139718	ENSG00000139718	SETD1B	12:122242085-122270562	q1	q2	OK	4.30695	3.82649	-0.170645	-0.327337	0.6483	1	no
ENSG00000139719	ENSG00000139719	VPS33A	12:122688089-122751068	q1	q2	OK	10.2501	10.9481	0.095038	0.113052	0.85125	1	no
ENSG00000139722	ENSG00000139722	VPS37B	12:123349881-123380991	q1	q2	OK	33.2712	33.5084	0.0102509	0.0228981	0.97435	1	no
ENSG00000139725	ENSG00000139725	RHOF	12:122150657-122241812	q1	q2	OK	3.89557	2.61426	-0.575434	-0.288705	0.6675	1	no
ENSG00000139726	ENSG00000139726	DENR	12:123237320-123255611	q1	q2	OK	47.65	48.5686	0.027548	0.0581491	0.928	1	no
ENSG00000139734	ENSG00000139734	DIAPH3	13:60239716-60738121	q1	q2	OK	4.65629	5.09985	0.131274	0.225161	0.7413	1	no
ENSG00000139737	ENSG00000139737	SLAIN1	13:78272022-78338377	q1	q2	OK	63.6287	57.0937	-0.156347	-0.326724	0.62445	1	no
ENSG00000139746	ENSG00000139746	RBM26	13:79885961-79998463	q1	q2	OK	28.1844	26.7901	-0.0731998	-0.162814	0.8113	1	no
ENSG00000139767	ENSG00000139767	SRRM4	12:119419299-119600856	q1	q2	NOTEST	0.0612722	0.0621599	0.020752	0	1	1	no
ENSG00000139780	ENSG00000139780	METTL21C	13:103338093-103346854	q1	q2	NOTEST	0	0.0497829	inf	0	1	1	no
ENSG00000139793	ENSG00000139793	MBNL2	13:97873687-98046374	q1	q2	OK	11.2944	13.2388	0.229164	0.299701	0.56775	1	no
ENSG00000139797	ENSG00000139797	RNF113B	13:98794815-99102027	q1	q2	NOTEST	0.0200683	0.0199442	-0.00894596	0	1	1	no
ENSG00000139800	ENSG00000139800	ZIC5	13:100615217-100624163	q1	q2	OK	7.8668	7.48221	-0.0723139	-0.142148	0.83975	1	no
ENSG00000139826	ENSG00000139826	ABHD13	13:108870726-108886603	q1	q2	OK	5.24673	4.83923	-0.116643	-0.214168	0.7605	1	no
ENSG00000139832	ENSG00000139832	RAB20	13:111175416-111214080	q1	q2	OK	0.888448	0.970057	0.126781	0.104933	0.88185	1	no
ENSG00000139835	ENSG00000139835	GRTP1	13:113978504-114018446	q1	q2	OK	4.32746	4.96206	0.197418	0.220929	0.7631	1	no
ENSG00000139842	ENSG00000139842	CUL4A	13:113831890-113919399	q1	q2	OK	35.6718	36.0196	0.0139968	0.0237899	0.9697	1	no
ENSG00000139865	ENSG00000139865	TTC6	14:38059188-38672128	q1	q2	NOTEST	0.0132443	0	#NAME?	0	1	1	no
ENSG00000139874	ENSG00000139874	SSTR1	14:38677203-38682272	q1	q2	NOTEST	0	0	0	0	1	1	no
ENSG00000139880	ENSG00000139880	CDH24	14:23516270-23526747	q1	q2	OK	7.53026	7.51803	-0.00234541	-0.00404232	0.99605	1	no
ENSG00000139890	ENSG00000139890	REM2	14:23352373-23356895	q1	q2	NOTEST	0.379175	0.394167	0.0559448	0	1	1	no
ENSG00000139899	ENSG00000139899	CBLN3	14:24895737-24912111	q1	q2	OK	0.79601	0.64509	-0.303285	-0.0660787	0.86845	1	no
ENSG00000139908	ENSG00000139908	TSSK4	14:24641061-24708448	q1	q2	OK	3.38456	3.1075	-0.123213	-0.0252248	0.9086	1	no
ENSG00000139910	ENSG00000139910	NOVA1	14:26912298-27066960	q1	q2	OK	91.9133	77.2646	-0.250467	-0.406806	0.49435	1	no
ENSG00000139914	ENSG00000139914	FITM1	14:24549315-24602058	q1	q2	NOTEST	0.0890503	0.327419	1.87845	0	1	1	no
ENSG00000139915	ENSG00000139915	MDGA2	14:47308825-48144157	q1	q2	OK	1.02819	0.747707	-0.45956	-0.367755	0.43955	1	no
ENSG00000139921	ENSG00000139921	TMX1	14:51706879-51722759	q1	q2	OK	43.1133	43.1112	-7.18E-05	-0.00016245	0.99995	1	no
ENSG00000139926	ENSG00000139926	FRMD6	14:51921229-52197445	q1	q2	OK	15.1365	15.9483	0.0753775	0.130234	0.81505	1	no
ENSG00000139946	ENSG00000139946	PELI2	14:56584531-56768244	q1	q2	OK	3.23823	2.68846	-0.268427	-0.353552	0.5251	1	no
ENSG00000139970	ENSG00000139970	RTN1	14:60062693-60337684	q1	q2	OK	81.5402	89.6677	0.137076	0.268978	0.7003	1	no
ENSG00000139971	ENSG00000139971	C14orf37	14:58466452-58764857	q1	q2	OK	11.8201	11.2176	-0.0754718	-0.047398	0.92425	1	no
ENSG00000139973	ENSG00000139973	SYT16	14:62453802-62568431	q1	q2	NOTEST	0.0519933	0.0213494	-1.28413	0	1	1	no
ENSG00000139974	ENSG00000139974	SLC38A6	14:61201459-61550451	q1	q2	OK	8.15491	8.02809	-0.0226124	-0.0152921	0.97385	1	no
ENSG00000139977	ENSG00000139977	NAA30	14:57857261-57882635	q1	q2	OK	9.95616	8.96494	-0.151295	-0.294098	0.6767	1	no
ENSG00000139985	ENSG00000139985	ADAM21	14:70892528-71014181	q1	q2	NOTEST	0.13454	0.271168	1.01115	0	1	1	no
ENSG00000139988	ENSG00000139988	RDH12	14:68168602-68283307	q1	q2	NOTEST	0.144545	0.0954224	-0.599115	0	1	1	no
ENSG00000139990	ENSG00000139990	DCAF5	14:69517597-69619867	q1	q2	OK	15.9487	16.0784	0.0116882	0.0227028	0.97025	1	no
ENSG00000139998	ENSG00000139998	RAB15	14:65381078-65569413	q1	q2	OK	16.7978	16.707	-0.00781556	-0.00651108	0.9899	1	no
ENSG00000140006	ENSG00000140006	WDR89	14:64063756-64108579	q1	q2	OK	8.77128	7.54644	-0.216992	-0.338869	0.63125	1	no
ENSG00000140009	ENSG00000140009	ESR2	14:64319682-64805317	q1	q2	NOTEST	0.352565	0.281535	-0.324572	0	1	1	no
ENSG00000140015	ENSG00000140015	KCNH5	14:63173286-63568755	q1	q2	NOTEST	0.0269202	0.0185104	-0.540352	0	1	1	no
ENSG00000140022	ENSG00000140022	STON2	14:81726999-81902809	q1	q2	OK	3.95222	3.00216	-0.396664	-0.375975	0.45775	1	no
ENSG00000140025	ENSG00000140025	EFCAB11	14:89591214-90421121	q1	q2	OK	7.43678	8.27843	0.154679	0.0863952	0.88605	1	no
ENSG00000140030	ENSG00000140030	GPR65	14:88471467-88481955	q1	q2	NOTEST	0	0.0131209	inf	0	1	1	no
ENSG00000140043	ENSG00000140043	PTGR2	14:74318546-74551196	q1	q2	OK	6.25923	6.29171	0.00746567	0.00459274	0.9967	1	no
ENSG00000140044	ENSG00000140044	JDP2	14:75890385-75940814	q1	q2	OK	4.77142	4.47783	-0.0916172	-0.102603	0.86915	1	no
ENSG00000140057	ENSG00000140057	AK7	14:96858447-96955764	q1	q2	OK	0.623596	0.710353	0.187926	0.117873	0.84305	1	no
ENSG00000140067	ENSG00000140067	FAM181A	14:94371075-94395954	q1	q2	OK	19.5014	17.3728	-0.166748	-0.273961	0.6978	1	no
ENSG00000140090	ENSG00000140090	SLC24A4	14:92788924-92962596	q1	q2	NOTEST	0.015663	0.00655499	-1.2567	0	1	1	no
ENSG00000140092	ENSG00000140092	FBLN5	14:92335755-92414331	q1	q2	OK	4.90963	5.22803	0.090654	0.106882	0.86315	1	no
ENSG00000140093	ENSG00000140093	SERPINA10	14:94749649-94759608	q1	q2	NOTEST	0.0385047	0.0231395	-0.734678	0	1	1	no
ENSG00000140104	ENSG00000140104	C14orf79	14:105452111-105487485	q1	q2	OK	9.55356	10.7022	0.163797	0.193721	0.76675	1	no
ENSG00000140105	ENSG00000140105	WARS	14:100800124-100996640	q1	q2	OK	42.5058	49.2761	0.213229	0.308623	0.5373	1	no
ENSG00000140107	ENSG00000140107	SLC25A47	14:100789673-100796715	q1	q2	NOTEST	0	0	0	0	1	1	no
ENSG00000140153	ENSG00000140153	WDR20	14:102547074-102771537	q1	q2	OK	13.6359	14.4986	0.0885045	0.0202118	0.92185	1	no
ENSG00000140157	ENSG00000140157	NIPA2	15:22892004-23034427	q1	q2	OK	50.3791	50.7863	0.0116142	0.0129953	0.98345	1	no
ENSG00000140181	ENSG00000140181	HERC2P2	15:23282280-23378228	q1	q2	OK	35.4683	35.2063	-0.0106949	-0.0160084	0.97395	1	no
ENSG00000140199	ENSG00000140199	SLC12A6	15:34525459-34630261	q1	q2	OK	3.82093	3.45157	-0.146673	-0.13845	0.74585	1	no
ENSG00000140254	ENSG00000140254	DUOXA1	15:45384847-45493373	q1	q2	NOTEST	0.128999	0.0929898	-0.472212	0	1	1	no
ENSG00000140259	ENSG00000140259	MFAP1	15:44096689-44117000	q1	q2	OK	29.7921	28.7301	-0.0523679	-0.110953	0.87055	1	no
ENSG00000140262	ENSG00000140262	TCF12	15:57210820-57591479	q1	q2	OK	181.061	173.467	-0.0618136	-0.123781	0.83915	1	no
ENSG00000140263	ENSG00000140263	SORD	15:45315301-45369383	q1	q2	OK	15.5921	16.3806	0.0711648	0.111189	0.87385	1	no
ENSG00000140264	ENSG00000140264	SERF2	15:44019115-44095241	q1	q2	OK	450.581	460.511	0.0314469	0.0334816	0.9646	1	no
ENSG00000140265	ENSG00000140265	ZSCAN29	15:43650369-43699293	q1	q2	OK	11.2904	10.6465	-0.0847084	-0.0855843	0.8521	1	no
ENSG00000140274	ENSG00000140274	DUOXA2	15:45384847-45493373	q1	q2	NOTEST	0	0	0	0	1	1	no
ENSG00000140279	ENSG00000140279	DUOX2	15:45384847-45493373	q1	q2	NOTEST	0.0839368	0.0143924	-2.544	0	1	1	no
ENSG00000140280	ENSG00000140280	LYSMD2	15:52015207-52108565	q1	q2	OK	9.0574	8.72684	-0.0536377	-0.0342174	0.9711	1	no
ENSG00000140284	ENSG00000140284	SLC27A2	15:50150434-50528592	q1	q2	NOTEST	0.0107297	0.0256283	1.25613	0	1	1	no
ENSG00000140285	ENSG00000140285	FGF7	15:49398267-49913128	q1	q2	NOTEST	0.108887	0.0408904	-1.413	0	1	1	no
ENSG00000140287	ENSG00000140287	HDC	15:50534143-50558223	q1	q2	NOTEST	0.128832	0.186873	0.536575	0	1	1	no
ENSG00000140297	ENSG00000140297	GCNT3	15:59887073-59981733	q1	q2	NOTEST	0.13035	0.110505	-0.238277	0	1	1	no
ENSG00000140299	ENSG00000140299	BNIP2	15:59887073-59981733	q1	q2	OK	21.2665	23.0758	0.117802	0.127491	0.8442	1	no
ENSG00000140307	ENSG00000140307	GTF2A2	15:59887073-59981733	q1	q2	OK	95.5053	103.434	0.115063	0.134872	0.8348	1	no
ENSG00000140319	ENSG00000140319	SRP14	15:40327939-40331389	q1	q2	OK	237.502	248.015	0.0624857	0.139256	0.83775	1	no
ENSG00000140320	ENSG00000140320	BAHD1	15:40731919-40760441	q1	q2	OK	13.2403	12.9755	-0.0291409	-0.042251	0.93825	1	no
ENSG00000140323	ENSG00000140323	DISP2	15:40650435-40663257	q1	q2	OK	3.05925	4.58288	0.583075	0.44587	0.41735	1	no
ENSG00000140326	ENSG00000140326	CDAN1	15:43015756-43029324	q1	q2	OK	7.47937	7.08403	-0.0783466	-0.103123	0.8599	1	no
ENSG00000140332	ENSG00000140332	TLE3	15:70340128-70390515	q1	q2	OK	3.83439	5.02101	0.388981	0.263225	0.53565	1	no
ENSG00000140350	ENSG00000140350	ANP32A	15:69070873-69355083	q1	q2	OK	175.966	194.533	0.144719	0.276464	0.68335	1	no
ENSG00000140365	ENSG00000140365	COMMD4	15:75628231-75634268	q1	q2	OK	62.5667	62.6853	0.0027322	0.00520093	0.9944	1	no
ENSG00000140367	ENSG00000140367	UBE2Q2	15:76135621-76193419	q1	q2	OK	28.9912	29.1931	0.0100134	0.0202478	0.97525	1	no
ENSG00000140368	ENSG00000140368	PSTPIP1	15:77285699-77329673	q1	q2	NOTEST	0.138322	0.0425557	-1.7006	0	1	1	no
ENSG00000140374	ENSG00000140374	ETFA	15:76352177-76603813	q1	q2	OK	71.0923	86.0217	0.275008	0.546397	0.42765	1	no
ENSG00000140379	ENSG00000140379	BCL2A1	15:80253230-80263788	q1	q2	NOTEST	0.23977	0.0958161	-1.32331	0	1	1	no
ENSG00000140382	ENSG00000140382	HMG20A	15:77712753-77777949	q1	q2	OK	20.0611	20.5948	0.0378802	0.0609165	0.90935	1	no
ENSG00000140386	ENSG00000140386	SCAPER	15:76640525-77197785	q1	q2	OK	5.63218	6.13917	0.124351	0.109527	0.7856	1	no
ENSG00000140391	ENSG00000140391	TSPAN3	15:77336021-77376326	q1	q2	OK	284.845	264.728	-0.105666	-0.240498	0.72585	1	no
ENSG00000140395	ENSG00000140395	WDR61	15:78542843-78592136	q1	q2	OK	40.4848	41.4921	0.0354558	0.0679636	0.91775	1	no
ENSG00000140396	ENSG00000140396	NCOA2	8:71021996-71316040	q1	q2	OK	8.64577	7.60772	-0.184531	-0.255917	0.5474	1	no
ENSG00000140398	ENSG00000140398	NEIL1	15:75639295-75648087	q1	q2	OK	17.3411	14.4854	-0.259598	-0.304515	0.58785	1	no
ENSG00000140400	ENSG00000140400	MAN2C1	15:75648132-75748183	q1	q2	OK	89.8144	86.0096	-0.0624487	-0.072334	0.91025	1	no
ENSG00000140403	ENSG00000140403	DNAJA4	15:78542843-78592136	q1	q2	OK	1.12652	1.32628	0.235505	0.109154	0.8356	1	no
ENSG00000140406	ENSG00000140406	MESDC1	15:81293294-81296342	q1	q2	OK	8.76679	9.90168	0.175625	0.323537	0.6518	1	no
ENSG00000140416	ENSG00000140416	TPM1	15:63334830-63364114	q1	q2	OK	251.531	290.793	0.209259	0.408782	0.4791	1	no
ENSG00000140443	ENSG00000140443	IGF1R	15:99192199-99675798	q1	q2	OK	10.2661	10.7119	0.0613217	0.0590983	0.84085	1	no
ENSG00000140450	ENSG00000140450	ARRDC4	15:98462783-98517068	q1	q2	OK	13.0852	13.6558	0.0615843	0.129989	0.8507	1	no
ENSG00000140451	ENSG00000140451	PIF1	15:65107830-65117867	q1	q2	OK	15.1972	14.6809	-0.0498728	-0.048669	0.91405	1	no
ENSG00000140455	ENSG00000140455	USP3	15:63796792-63894627	q1	q2	OK	22.1982	20.9627	-0.0826178	-0.130263	0.8191	1	no
ENSG00000140459	ENSG00000140459	CYP11A1	15:74630099-74660081	q1	q2	NOTEST	0	0	0	0	1	1	no
ENSG00000140463	ENSG00000140463	BBS4	15:72978526-73030817	q1	q2	OK	21.7251	21.3739	-0.0235184	-0.0403268	0.9469	1	no
ENSG00000140464	ENSG00000140464	PML	15:74287013-74340153	q1	q2	OK	15.622	16.2588	0.0576475	0.0897261	0.876	1	no
ENSG00000140465	ENSG00000140465	CYP1A1	15:75011882-75017951	q1	q2	NOTEST	0.0116462	0.105358	3.17736	0	1	1	no
ENSG00000140470	ENSG00000140470	ADAMTS17	15:100510419-100882210	q1	q2	NOTEST	0.132647	0.0617225	-1.10373	0	1	1	no
ENSG00000140471	ENSG00000140471	LINS	15:101093733-101191910	q1	q2	OK	6.03813	6.16452	0.0298866	0.0263721	0.9619	1	no
ENSG00000140474	ENSG00000140474	ULK3	15:75128456-75135687	q1	q2	OK	18.2071	16.9209	-0.105702	-0.15719	0.78535	1	no
ENSG00000140478	ENSG00000140478	GOLGA6D	15:75575175-75586816	q1	q2	NOTEST	0	0	0	0	1	1	no
ENSG00000140479	ENSG00000140479	PCSK6	15:101835623-102065405	q1	q2	OK	1.59267	2.41095	0.598154	0.438718	0.3585	1	no
ENSG00000140481	ENSG00000140481	CCDC33	15:74471806-74628813	q1	q2	NOTEST	0.023148	0.0478944	1.04897	0	1	1	no
ENSG00000140488	ENSG00000140488	CELF6	15:72533521-72671129	q1	q2	OK	0.605656	0.645785	0.0925553	0.0209927	0.96235	1	no
ENSG00000140497	ENSG00000140497	SCAMP2	15:75136070-75165706	q1	q2	OK	24.79	26.5129	0.0969347	0.176386	0.7815	1	no
ENSG00000140505	ENSG00000140505	CYP1A2	15:75041184-75048543	q1	q2	NOTEST	0	0	0	0	1	1	no
ENSG00000140506	ENSG00000140506	LMAN1L	15:75105056-75124141	q1	q2	NOTEST	0.095662	0.079686	-0.263621	0	1	1	no
ENSG00000140511	ENSG00000140511	HAPLN3	15:89420518-89438857	q1	q2	OK	4.98572	5.64111	0.178177	0.251345	0.7184	1	no
ENSG00000140519	ENSG00000140519	RHCG	15:89998679-90039844	q1	q2	NOTEST	0.142907	0.142242	-0.00672825	0	1	1	no
ENSG00000140521	ENSG00000140521	POLG	15:89787179-89878092	q1	q2	OK	28.999	30.0148	0.0496683	0.0467078	0.93615	1	no
ENSG00000140522	ENSG00000140522	RLBP1	15:89753099-89764982	q1	q2	OK	1.6233	2.03714	0.327618	0.204403	0.71105	1	no
ENSG00000140525	ENSG00000140525	FANCI	15:89787179-89878092	q1	q2	OK	30.0674	28.3143	-0.0866698	-0.0856432	0.81715	1	no
ENSG00000140526	ENSG00000140526	ABHD2	15:89630308-89745591	q1	q2	OK	21.483	18.8139	-0.191396	-0.356408	0.527	1	no
ENSG00000140527	ENSG00000140527	WDR93	15:90234027-90286869	q1	q2	NOTEST	0.0795025	0.0422631	-0.911601	0	1	1	no
ENSG00000140534	ENSG00000140534	TICRR	15:90048507-90198682	q1	q2	OK	5.69655	5.49512	-0.0519357	-0.0637892	0.92345	1	no
ENSG00000140538	ENSG00000140538	NTRK3	15:88418229-88814297	q1	q2	OK	39.7263	32.1246	-0.306418	-0.41729	0.3132	1	no
ENSG00000140543	ENSG00000140543	DET1	15:89002706-89089906	q1	q2	OK	3.84207	3.67975	-0.0622773	-0.0495748	0.94835	1	no
ENSG00000140545	ENSG00000140545	MFGE8	15:89441915-89456642	q1	q2	OK	141.187	137.081	-0.0425815	-0.0803681	0.89385	1	no
ENSG00000140548	ENSG00000140548	ZNF710	15:90544623-90625439	q1	q2	OK	5.72144	4.88342	-0.228487	-0.352632	0.5677	1	no
ENSG00000140553	ENSG00000140553	UNC45A	15:91473409-91506349	q1	q2	OK	28.5169	30.3359	0.089209	0.154851	0.793	1	no
ENSG00000140557	ENSG00000140557	ST8SIA2	15:92937057-93011958	q1	q2	OK	11.959	15.6072	0.384117	0.460765	0.5056	1	no
ENSG00000140563	ENSG00000140563	MCTP2	15:94774766-95023632	q1	q2	NOTEST	0.108244	0.198954	0.878145	0	1	1	no
ENSG00000140564	ENSG00000140564	FURIN	15:91411821-91426688	q1	q2	OK	12.5714	14.9018	0.245339	0.454012	0.44595	1	no
ENSG00000140575	ENSG00000140575	IQGAP1	15:90931449-91045475	q1	q2	OK	68.8897	79.736	0.210944	0.271606	0.5637	1	no
ENSG00000140577	ENSG00000140577	CRTC3	15:91073156-91260372	q1	q2	OK	11.96	12.1861	0.0270166	0.0370387	0.9334	1	no
ENSG00000140598	ENSG00000140598	EFTUD1	15:82422570-82555104	q1	q2	OK	9.12861	14.2877	0.646309	0.954961	0.07615	1	no
ENSG00000140600	ENSG00000140600	SH3GL3	15:84115979-84287495	q1	q2	NOTEST	0.0503858	0.105369	1.06437	0	1	1	no
ENSG00000140612	ENSG00000140612	SEC11A	15:85212774-85259947	q1	q2	OK	151.116	164.698	0.124167	0.279395	0.6856	1	no
ENSG00000140623	ENSG00000140623	Sep-12	16:4827669-4846533	q1	q2	NOTEST	0.0699154	0.0991356	0.503793	0	1	1	no
ENSG00000140632	ENSG00000140632	GLYR1	16:4853203-4932361	q1	q2	OK	42.9677	43.9883	0.0338664	0.0319782	0.93955	1	no
ENSG00000140650	ENSG00000140650	PMM2	16:8768421-8962866	q1	q2	OK	8.83599	10.8941	0.302079	0.163058	0.77375	1	no
ENSG00000140675	ENSG00000140675	SLC5A2	16:31494322-31520630	q1	q2	NOTEST	0.39911	0.193547	-1.0441	0	1	1	no
ENSG00000140678	ENSG00000140678	ITGAX	16:31366454-31394318	q1	q2	NOTEST	0.00620394	0.0301873	2.28268	0	1	1	no
ENSG00000140682	ENSG00000140682	TGFB1I1	16:31482905-31489281	q1	q2	OK	28.35	33.6166	0.245824	0.416209	0.4888	1	no
ENSG00000140688	ENSG00000140688	C16orf58	16:31494322-31520630	q1	q2	OK	24.0711	24.3179	0.0147137	0.0286998	0.96385	1	no
ENSG00000140691	ENSG00000140691	ARMC5	16:31468031-31478487	q1	q2	OK	6.57471	6.45551	-0.0263948	-0.0365781	0.9543	1	no
ENSG00000140694	ENSG00000140694	PARN	16:14529557-14726585	q1	q2	OK	14.2335	18.4964	0.377947	0.561289	0.29355	1	no
ENSG00000140718	ENSG00000140718	FTO	16:53737874-54155853	q1	q2	OK	35.7665	34.2596	-0.0620983	-0.0989438	0.88605	1	no
ENSG00000140740	ENSG00000140740	UQCRC2	16:21963980-21994981	q1	q2	OK	85.463	96.2878	0.172054	0.318701	0.6226	1	no
ENSG00000140743	ENSG00000140743	CDR2	16:22357256-22547842	q1	q2	OK	14.4512	16.2087	0.165577	0.159211	0.76235	1	no
ENSG00000140749	ENSG00000140749	IGSF6	16:21608538-21668794	q1	q2	NOTEST	0.395924	0.402909	0.0252313	0	1	1	no
ENSG00000140750	ENSG00000140750	ARHGAP17	16:24930705-25026987	q1	q2	OK	27.7394	28.7578	0.0520148	0.083858	0.8889	1	no
ENSG00000140795	ENSG00000140795	MYLK3	16:46740890-46825952	q1	q2	NOTEST	0.0429982	0.111521	1.37496	0	1	1	no
ENSG00000140798	ENSG00000140798	ABCC12	16:48116883-48189929	q1	q2	NOTEST	0.0056254	0.0155827	1.46992	0	1	1	no
ENSG00000140807	ENSG00000140807	NKD1	16:50582240-50670647	q1	q2	OK	3.53816	3.21761	-0.13701	-0.173513	0.74875	1	no
ENSG00000140829	ENSG00000140829	DHX38	16:72078187-72210777	q1	q2	OK	26.1085	27.416	0.0705004	0.0911526	0.84025	1	no
ENSG00000140830	ENSG00000140830	TXNL4B	16:72078187-72210777	q1	q2	OK	9.14634	10.0521	0.136231	0.117542	0.8517	1	no
ENSG00000140832	ENSG00000140832	MARVELD3	16:71657610-71758604	q1	q2	OK	1.83011	2.31932	0.341769	0.172425	0.8108	1	no
ENSG00000140835	ENSG00000140835	CHST4	16:71481499-71598992	q1	q2	NOTEST	0.0425714	0.075884	0.833911	0	1	1	no
ENSG00000140836	ENSG00000140836	ZFHX3	16:72699068-73093597	q1	q2	OK	2.00982	1.91998	-0.065974	-0.0544777	0.8773	1	no
ENSG00000140839	ENSG00000140839	CLEC18B	16:74442528-74455368	q1	q2	OK	3.35969	3.87791	0.206947	0.180013	0.80145	1	no
ENSG00000140848	ENSG00000140848	CPNE2	16:57126448-57181878	q1	q2	OK	92.9814	82.9906	-0.163994	-0.358334	0.61585	1	no
ENSG00000140853	ENSG00000140853	NLRC5	16:57023396-57117443	q1	q2	OK	6.59045	7.44538	0.175968	0.163212	0.71325	1	no
ENSG00000140854	ENSG00000140854	KATNB1	16:57769641-57791162	q1	q2	OK	7.45906	11.0685	0.5694	0.541517	0.4227	1	no
ENSG00000140859	ENSG00000140859	KIFC3	16:57792128-57896957	q1	q2	OK	0.775536	1.41234	0.86482	0.581827	0.0404	1	no
ENSG00000140873	ENSG00000140873	ADAMTS18	16:77224731-77478233	q1	q2	NOTEST	0.0236044	0.0848133	1.84524	0	1	1	no
ENSG00000140876	ENSG00000140876	NUDT7	16:77756410-77776897	q1	q2	OK	3.94576	5.96458	0.596117	0.609159	0.40185	1	no
ENSG00000140905	ENSG00000140905	GCSH	16:81087101-81130008	q1	q2	OK	39.8478	34.1806	-0.221322	-0.33923	0.56095	1	no
ENSG00000140931	ENSG00000140931	CMTM3	16:66637776-66647795	q1	q2	OK	61.7321	62.6966	0.0223652	0.0493338	0.94045	1	no
ENSG00000140932	ENSG00000140932	CMTM2	16:66613350-66622178	q1	q2	NOTEST	0.252815	0.233831	-0.112613	0	1	1	no
ENSG00000140937	ENSG00000140937	CDH11	16:64977655-65160015	q1	q2	OK	20.2468	20.74	0.0347226	0.0428217	0.93155	1	no
ENSG00000140939	ENSG00000140939	NOL3	16:67204056-67217943	q1	q2	OK	11.3003	11.0694	-0.0297806	-0.0203195	0.9655	1	no
ENSG00000140941	ENSG00000140941	MAP1LC3B	16:87117167-87438385	q1	q2	OK	71.4936	74.6599	0.0625195	0.135172	0.83665	1	no
ENSG00000140943	ENSG00000140943	MBTPS1	16:84087367-84150511	q1	q2	OK	29.6733	28.1589	-0.0755742	-0.135872	0.80205	1	no
ENSG00000140945	ENSG00000140945	CDH13	16:82660407-83841439	q1	q2	OK	1.7281	2.31398	0.421189	0.425562	0.4208	1	no
ENSG00000140948	ENSG00000140948	ZCCHC14	16:87439851-87525651	q1	q2	OK	14.4374	12.8274	-0.170587	-0.330119	0.57235	1	no
ENSG00000140950	ENSG00000140950	TLDC1	16:84511680-84587639	q1	q2	OK	7.35505	6.79224	-0.114847	-0.153969	0.76505	1	no
ENSG00000140955	ENSG00000140955	ADAD2	16:84224743-84230774	q1	q2	NOTEST	0	0.0786404	inf	0	1	1	no
ENSG00000140961	ENSG00000140961	OSGIN1	16:83932730-83999937	q1	q2	OK	1.42416	1.12013	-0.346438	-0.200378	0.70905	1	no
ENSG00000140968	ENSG00000140968	IRF8	16:85932408-85956215	q1	q2	NOTEST	0.0331074	0	#NAME?	0	1	1	no
ENSG00000140983	ENSG00000140983	RHOT2	16:718085-724174	q1	q2	OK	43.8673	41.7269	-0.0721686	-0.118216	0.8482	1	no
ENSG00000140986	ENSG00000140986	RPL3L	16:1993974-2007607	q1	q2	NOTEST	0.0587309	0.0223093	-1.39648	0	1	1	no
ENSG00000140987	ENSG00000140987	ZSCAN32	16:3415098-3627401	q1	q2	OK	10.46	9.52077	-0.135729	-0.120655	0.87025	1	no
ENSG00000140988	ENSG00000140988	RPS2	16:2012052-2014861	q1	q2	OK	1153.49	1259.61	0.126974	0.264	0.7003	1	no
ENSG00000140990	ENSG00000140990	NDUFB10	16:2009508-2011976	q1	q2	OK	102.708	123.652	0.267739	0.571568	0.4104	1	no
ENSG00000140992	ENSG00000140992	PDPK1	16:2587964-2653189	q1	q2	OK	18.4258	18.5755	0.0116697	0.00595256	0.98965	1	no
ENSG00000140993	ENSG00000140993	TIGD7	16:3313742-3368852	q1	q2	OK	9.21775	8.8523	-0.058361	-0.044894	0.93815	1	no
ENSG00000140995	ENSG00000140995	DEF8	16:90014332-90034468	q1	q2	OK	40.0402	42.8606	0.0982033	0.147917	0.80755	1	no
ENSG00000141002	ENSG00000141002	TCF25	16:89939999-90005169	q1	q2	OK	87.3185	88.1293	0.0133354	0.0111061	0.9784	1	no
ENSG00000141012	ENSG00000141012	GALNS	16:88880141-88933068	q1	q2	OK	14.0127	13.3167	-0.0734999	-0.0711719	0.88185	1	no
ENSG00000141013	ENSG00000141013	GAS8	16:90071272-90114181	q1	q2	OK	11.9939	12.9991	0.116112	0.0639325	0.892	1	no
ENSG00000141026	ENSG00000141026	MED9	17:17380299-17396540	q1	q2	OK	8.93123	9.51985	0.0920792	0.147298	0.82275	1	no
ENSG00000141027	ENSG00000141027	NCOR1	17:15879873-16256970	q1	q2	OK	56.7623	55.4829	-0.0328908	-0.0213475	0.93495	1	no
ENSG00000141028	ENSG00000141028	CDRT15P1	17:13659794-13972812	q1	q2	NOTEST	0.0599628	0.177179	1.56307	0	1	1	no
ENSG00000141030	ENSG00000141030	COPS3	17:17150140-17184607	q1	q2	OK	40.1012	42.6798	0.0899087	0.170674	0.7754	1	no
ENSG00000141034	ENSG00000141034	GID4	17:17942605-17971718	q1	q2	OK	5.06757	4.66663	-0.118912	-0.178397	0.7659	1	no
ENSG00000141040	ENSG00000141040	ZNF287	17:16454700-16472520	q1	q2	OK	6.46059	4.76943	-0.437849	-0.358248	0.4722	1	no
ENSG00000141052	ENSG00000141052	MYOCD	17:12569206-12894960	q1	q2	NOTEST	0.0129398	0.0317935	1.29692	0	1	1	no
ENSG00000141068	ENSG00000141068	KSR1	17:25783669-25976586	q1	q2	OK	46.3283	39.0066	-0.248178	-0.234863	0.5874	1	no
ENSG00000141076	ENSG00000141076	CIRH1A	16:69139466-69442474	q1	q2	OK	24.5903	33.2523	0.435361	0.174252	0.61265	1	no
ENSG00000141084	ENSG00000141084	RANBP10	16:67757004-67840555	q1	q2	OK	7.80366	7.12125	-0.132021	-0.23406	0.71445	1	no
ENSG00000141086	ENSG00000141086	CTRL	16:67927174-67970990	q1	q2	OK	0.719964	1.53152	1.08897	0.282048	0.28195	1	no
ENSG00000141096	ENSG00000141096	DPEP3	16:68009565-68014732	q1	q2	NOTEST	0	0	0	0	1	1	no
ENSG00000141098	ENSG00000141098	GFOD2	16:67708433-67753324	q1	q2	OK	15.4458	16.3786	0.0846008	0.157748	0.8152	1	no
ENSG00000141101	ENSG00000141101	NOB1	16:69760915-69788843	q1	q2	OK	17.3423	18.3982	0.0852684	0.15024	0.8183	1	no
ENSG00000141127	ENSG00000141127	PRPSAP2	17:18739019-18834581	q1	q2	OK	28.6309	28.6828	0.00261383	0.00490592	0.9928	1	no
ENSG00000141140	ENSG00000141140	MYO19	17:34842472-34899284	q1	q2	OK	0.0592214	0.993204	4.0679	0.485338	5.00E-05	0.434225	no
ENSG00000141141	ENSG00000141141	DDX52	17:35969786-36044255	q1	q2	OK	14.348	14.8632	0.0508916	0.0906141	0.89065	1	no
ENSG00000141150	ENSG00000141150	RASL10B	17:34058667-34070540	q1	q2	NOTEST	0.0992089	0.0363795	-1.44735	0	1	1	no
ENSG00000141161	ENSG00000141161	UNC45B	17:33474835-33518721	q1	q2	NOTEST	0	0	0	0	1	1	no
ENSG00000141179	ENSG00000141179	PCTP	17:53828339-53950300	q1	q2	OK	5.33784	5.2679	-0.0190296	-0.0246305	0.97395	1	no
ENSG00000141194	ENSG00000141194	OR4D1	17:56232493-56233517	q1	q2	NOTEST	0	0	0	0	1	1	no
ENSG00000141198	ENSG00000141198	TOM1L1	17:52976747-53241646	q1	q2	OK	12.8874	11.896	-0.115485	-0.0998185	0.86735	1	no
ENSG00000141200	ENSG00000141200	KIF2B	17:51900238-51902573	q1	q2	NOTEST	0	0	0	0	1	1	no
ENSG00000141219	ENSG00000141219	C17orf80	17:71161115-71258491	q1	q2	OK	16.9934	17.2509	0.0216987	0.0316368	0.9629	1	no
ENSG00000141232	ENSG00000141232	TOB1	17:48939583-48987593	q1	q2	OK	15.9397	15.3652	-0.0529633	-0.0967018	0.88285	1	no
ENSG00000141252	ENSG00000141252	VPS53	17:406410-624957	q1	q2	OK	7.66803	8.42453	0.13574	0.126382	0.73075	1	no
ENSG00000141255	ENSG00000141255	SPATA22	17:3343312-3461289	q1	q2	NOTEST	0.0596344	0	#NAME?	0	1	1	no
ENSG00000141258	ENSG00000141258	SGSM2	17:1963132-2284352	q1	q2	OK	42.7065	40.0567	-0.0924126	-0.0832895	0.84865	1	no
ENSG00000141279	ENSG00000141279	NPEPPS	17:45600307-45726786	q1	q2	OK	48.9532	46.9854	-0.0591886	-0.107479	0.843	1	no
ENSG00000141293	ENSG00000141293	SKAP1	17:46210801-46507637	q1	q2	NOTEST	0.018468	0	#NAME?	0	1	1	no
ENSG00000141294	ENSG00000141294	LRRC46	17:45908992-45918699	q1	q2	OK	1.58032	1.35411	-0.222874	-0.104486	0.8658	1	no
ENSG00000141295	ENSG00000141295	SCRN2	17:45908992-45918699	q1	q2	OK	17.0422	17.9115	0.0717755	0.105389	0.87865	1	no
ENSG00000141298	ENSG00000141298	SSH2	17:27887564-28513493	q1	q2	OK	4.26089	5.44753	0.354446	0.101961	0.66825	1	no
ENSG00000141314	ENSG00000141314	RHBDL3	17:30593194-30708905	q1	q2	OK	4.77294	4.35536	-0.132087	-0.0664458	0.92875	1	no
ENSG00000141316	ENSG00000141316	SPACA3	17:31297393-31324895	q1	q2	NOTEST	0.0705388	0	#NAME?	0	1	1	no
ENSG00000141337	ENSG00000141337	ARSG	17:66255322-66760023	q1	q2	OK	1.04421	0.885092	-0.23852	-0.0639094	0.91035	1	no
ENSG00000141338	ENSG00000141338	ABCA8	17:66863432-66951533	q1	q2	OK	2.54853	2.97684	0.224118	0.211512	0.6954	1	no
ENSG00000141349	ENSG00000141349	G6PC3	17:42148102-42153709	q1	q2	OK	93.1092	97.5654	0.0674451	0.142138	0.84365	1	no
ENSG00000141367	ENSG00000141367	CLTC	17:57697218-57919616	q1	q2	OK	201.92	205.556	0.0257474	0.0269767	0.9643	1	no
ENSG00000141371	ENSG00000141371	C17orf64	17:58256454-58508782	q1	q2	NOTEST	0	0	0	0	1	1	no
ENSG00000141376	ENSG00000141376	BCAS3	17:58754813-59488916	q1	q2	OK	5.77545	4.77185	-0.275385	-0.209803	0.6897	1	no
ENSG00000141378	ENSG00000141378	PTRH2	17:57697218-57919616	q1	q2	OK	22.9128	24.5411	0.0990478	0.0283548	0.9452	1	no
ENSG00000141380	ENSG00000141380	SS18	18:23596577-23671181	q1	q2	OK	42.3241	40.4867	-0.0640291	-0.123209	0.8436	1	no
ENSG00000141384	ENSG00000141384	TAF4B	18:23805899-23971649	q1	q2	OK	0.561877	0.550637	-0.0291551	-0.0283985	0.96705	1	no
ENSG00000141385	ENSG00000141385	AFG3L2	18:12307667-12377313	q1	q2	OK	21.1808	20.3483	-0.0578474	-0.0560758	0.916	1	no
ENSG00000141391	ENSG00000141391	SLMO1	18:12407894-12432237	q1	q2	OK	5.5041	5.83893	0.0851981	0.10092	0.86855	1	no
ENSG00000141401	ENSG00000141401	IMPA2	18:11981023-12030876	q1	q2	OK	6.76956	6.83181	0.0132045	0.0151818	0.97885	1	no
ENSG00000141404	ENSG00000141404	GNAL	18:11688954-11909222	q1	q2	OK	1.29121	0.876074	-0.559594	-0.292678	0.56925	1	no
ENSG00000141424	ENSG00000141424	SLC39A6	18:33688494-33709348	q1	q2	OK	58.2863	60.1405	0.0451798	0.106377	0.8798	1	no
ENSG00000141425	ENSG00000141425	RPRD1A	18:33564349-33647539	q1	q2	OK	34.2622	34.2761	0.000585931	0.00117274	0.9982	1	no
ENSG00000141428	ENSG00000141428	C18orf21	18:33552045-33559241	q1	q2	OK	18.6449	17.1225	-0.122885	-0.185252	0.7911	1	no
ENSG00000141429	ENSG00000141429	GALNT1	18:33161080-33291798	q1	q2	OK	46.0232	47.6484	0.050067	0.103757	0.86495	1	no
ENSG00000141431	ENSG00000141431	ASXL3	18:31158578-31331156	q1	q2	NOTEST	0.364866	0.253818	-0.523575	0	1	1	no
ENSG00000141433	ENSG00000141433	ADCYAP1	18:894435-912173	q1	q2	NOTEST	0.277125	0.310434	0.163749	0	1	1	no
ENSG00000141434	ENSG00000141434	MEP1B	18:29598334-30050447	q1	q2	NOTEST	0.105667	0	#NAME?	0	1	1	no
ENSG00000141437	ENSG00000141437	SLC25A52	18:29339524-29340843	q1	q2	NOTEST	0.0317778	0.0297133	-0.0969104	0	1	1	no
ENSG00000141441	ENSG00000141441	GAREM	18:29598334-30050447	q1	q2	OK	2.551	2.13802	-0.254789	-0.181823	0.75075	1	no
ENSG00000141446	ENSG00000141446	ESCO1	18:19109241-19180845	q1	q2	OK	6.31796	6.82008	0.110329	0.177612	0.767	1	no
ENSG00000141447	ENSG00000141447	OSBPL1A	18:21718941-21977844	q1	q2	OK	11.4075	11.8864	0.0593298	0.0875031	0.8747	1	no
ENSG00000141448	ENSG00000141448	GATA6	18:19749403-19785192	q1	q2	NOTEST	0.192124	0.194507	0.0177846	0	1	1	no
ENSG00000141449	ENSG00000141449	GREB1L	18:18822202-19105378	q1	q2	OK	2.10339	2.11903	0.0106861	0.00804163	0.97995	1	no
ENSG00000141452	ENSG00000141452	C18orf8	18:21083472-21166862	q1	q2	OK	12.7921	12.435	-0.0408405	-0.0322904	0.9465	1	no
ENSG00000141456	ENSG00000141456	PELP1	17:4574678-4608824	q1	q2	OK	17.9275	19.9975	0.157639	0.225272	0.6334	1	no
ENSG00000141458	ENSG00000141458	NPC1	18:21083472-21166862	q1	q2	OK	24.9868	21.476	-0.218444	-0.272037	0.5697	1	no
ENSG00000141469	ENSG00000141469	SLC14A1	18:42792959-43332485	q1	q2	NOTEST	0.07398	0.0185567	-1.9952	0	1	1	no
ENSG00000141480	ENSG00000141480	ARRB2	17:4613783-4624794	q1	q2	OK	17.0006	15.9874	-0.0886517	-0.132595	0.8273	1	no
ENSG00000141485	ENSG00000141485	SLC13A5	17:6588031-6616886	q1	q2	OK	1.89802	1.58697	-0.25822	-0.185194	0.70815	1	no
ENSG00000141497	ENSG00000141497	ZMYND15	17:4643318-4649411	q1	q2	NOTEST	0.0748593	0.0843435	0.172096	0	1	1	no
ENSG00000141499	ENSG00000141499	WRAP53	17:7565096-7606820	q1	q2	OK	10.8421	11.1455	0.0398236	0.0330804	0.96305	1	no
ENSG00000141503	ENSG00000141503	MINK1	17:4736682-4806369	q1	q2	OK	22.5931	24.7801	0.133301	0.169786	0.737	1	no
ENSG00000141504	ENSG00000141504	SAT2	17:7465191-7536700	q1	q2	OK	73.6242	70.5479	-0.061578	-0.0294507	0.9302	1	no
ENSG00000141505	ENSG00000141505	ASGR1	17:7076749-7082883	q1	q2	OK	4.54879	5.17763	0.186807	0.196671	0.7866	1	no
ENSG00000141506	ENSG00000141506	PIK3R5	17:8782232-8869029	q1	q2	NOTEST	0.00541171	0	#NAME?	0	1	1	no
ENSG00000141510	ENSG00000141510	TP53	17:7565096-7606820	q1	q2	OK	38.3095	39.3899	0.0401244	0.082313	0.90355	1	no
ENSG00000141519	ENSG00000141519	CCDC40	17:78010434-78074412	q1	q2	OK	6.89174	8.84132	0.359392	0.387602	0.5441	1	no
ENSG00000141522	ENSG00000141522	ARHGDIA	17:79825596-79829282	q1	q2	OK	184.49	209.471	0.183205	0.396893	0.52185	1	no
ENSG00000141524	ENSG00000141524	TMC6	17:76000248-76139049	q1	q2	OK	0.916565	0.774886	-0.242253	-0.0588188	0.6978	1	no
ENSG00000141526	ENSG00000141526	SLC16A3	17:80186272-80231607	q1	q2	OK	0.77133	1.15272	0.579628	0.0938938	0.48705	1	no
ENSG00000141527	ENSG00000141527	CARD14	17:78143790-78227299	q1	q2	OK	0.501199	0.475091	-0.0771786	-0.0212416	0.9383	1	no
ENSG00000141540	ENSG00000141540	TTYH2	17:72209652-72258159	q1	q2	OK	16.1851	15.1492	-0.0954229	-0.17812	0.7647	1	no
ENSG00000141542	ENSG00000141542	RAB40B	17:80612848-80656604	q1	q2	OK	8.24685	8.09096	-0.027532	-0.0323815	0.94655	1	no
ENSG00000141543	ENSG00000141543	EIF4A3	17:78109012-78120982	q1	q2	OK	56.3349	57.9399	0.0405285	0.0875458	0.8971	1	no
ENSG00000141551	ENSG00000141551	CSNK1D	17:80186272-80231607	q1	q2	OK	69.0318	65.3972	-0.0780325	-0.133166	0.7975	1	no
ENSG00000141552	ENSG00000141552	ANAPC11	17:79845712-79869340	q1	q2	OK	118.555	124.521	0.070841	0.0891729	0.89985	1	no
ENSG00000141556	ENSG00000141556	TBCD	17:80709939-81009686	q1	q2	OK	33.5099	29.097	-0.203717	-0.304453	0.5681	1	no
ENSG00000141560	ENSG00000141560	FN3KRP	17:80674558-80692019	q1	q2	OK	28.0788	25.3004	-0.150324	-0.29164	0.6557	1	no
ENSG00000141562	ENSG00000141562	NARF	17:80412148-80448413	q1	q2	OK	37.3562	40.8909	0.13043	0.229764	0.7155	1	no
ENSG00000141564	ENSG00000141564	RPTOR	17:78518618-78945013	q1	q2	OK	7.46252	8.42369	0.174789	0.276592	0.6379	1	no
ENSG00000141568	ENSG00000141568	FOXK2	17:80477588-80606429	q1	q2	OK	21.1421	22.4041	0.0836451	0.0859825	0.84745	1	no
ENSG00000141569	ENSG00000141569	TRIM65	17:73876415-73893084	q1	q2	OK	14.1254	13.456	-0.0700454	-0.0998254	0.8265	1	no
ENSG00000141570	ENSG00000141570	CBX8	17:77765930-77776326	q1	q2	OK	7.12888	7.22889	0.0200985	0.0257685	0.96575	1	no
ENSG00000141574	ENSG00000141574	SECTM1	17:80278899-80291950	q1	q2	OK	1.12614	1.69103	0.586512	0.369349	0.43725	1	no
ENSG00000141576	ENSG00000141576	RNF157	17:74132413-74236454	q1	q2	OK	17.6206	14.5055	-0.280661	-0.401867	0.3902	1	no
ENSG00000141577	ENSG00000141577	AZI1	17:79163392-79196799	q1	q2	OK	8.40466	7.80948	-0.105964	-0.12021	0.8514	1	no
ENSG00000141579	ENSG00000141579	ZNF750	17:80709939-81009686	q1	q2	NOTEST	0.0394452	0.042663	0.113134	0	1	1	no
ENSG00000141580	ENSG00000141580	WDR45B	17:80477588-80606429	q1	q2	OK	63.3928	62.2992	-0.0251048	-0.042926	0.9457	1	no
ENSG00000141582	ENSG00000141582	CBX4	17:77806954-77813228	q1	q2	OK	13.5877	13.3642	-0.0239297	-0.0374109	0.94585	1	no
ENSG00000141622	ENSG00000141622	RNF165	18:43906771-44043103	q1	q2	OK	2.01958	1.90641	-0.0831954	-0.106401	0.8534	1	no
ENSG00000141627	ENSG00000141627	DYM	18:46550072-46987717	q1	q2	OK	11.9641	14.5743	0.284715	0.434881	0.4228	1	no
ENSG00000141639	ENSG00000141639	MAPK4	18:48086447-48258194	q1	q2	OK	6.48661	4.88302	-0.409693	-0.730571	0.27415	1	no
ENSG00000141642	ENSG00000141642	ELAC1	18:48494360-48611415	q1	q2	OK	10.1723	8.36423	-0.282343	-0.167135	0.76855	1	no
ENSG00000141644	ENSG00000141644	MBD1	18:47793251-47808144	q1	q2	OK	24.0501	22.9281	-0.0689274	-0.0905874	0.84155	1	no
ENSG00000141646	ENSG00000141646	SMAD4	18:48494360-48611415	q1	q2	OK	43.5655	35.8771	-0.280122	-0.305457	0.596	1	no
ENSG00000141655	ENSG00000141655	TNFRSF11A	18:59992519-60058516	q1	q2	NOTEST	0.0273539	0.0279387	0.0305182	0	1	1	no
ENSG00000141664	ENSG00000141664	ZCCHC2	18:60190239-60254942	q1	q2	OK	4.21573	3.96518	-0.0883949	-0.109724	0.83825	1	no
ENSG00000141665	ENSG00000141665	FBXO15	18:71740587-71815100	q1	q2	OK	0.637613	1.24295	0.963017	0.614456	0.17445	1	no
ENSG00000141668	ENSG00000141668	CBLN2	18:70203914-70305756	q1	q2	NOTEST	0.0721321	0.0896289	0.313324	0	1	1	no
ENSG00000141682	ENSG00000141682	PMAIP1	18:57567179-57571538	q1	q2	OK	14.9289	18.1523	0.282043	0.497966	0.46725	1	no
ENSG00000141696	ENSG00000141696	LEPREL4	17:39958198-39968856	q1	q2	NOTEST	0	0.0249899	inf	0	1	1	no
ENSG00000141698	ENSG00000141698	NT5C3B	17:39981334-40004636	q1	q2	NOTEST	0.275698	0	#NAME?	0	1	1	no
ENSG00000141699	ENSG00000141699	FAM134C	17:40731530-40767252	q1	q2	OK	13.9001	13.8977	-0.000248758	-0.000279011	0.9995	1	no
ENSG00000141720	ENSG00000141720	PIP4K2B	17:36921941-36956379	q1	q2	OK	39.4524	36.3395	-0.118575	-0.244758	0.68185	1	no
ENSG00000141736	ENSG00000141736	ERBB2	17:37827374-37887040	q1	q2	OK	26.3304	27.1438	0.0438975	0.0607317	0.90585	1	no
ENSG00000141738	ENSG00000141738	GRB7	17:37894179-37903544	q1	q2	NOTEST	0.19145	0.298202	0.639322	0	1	1	no
ENSG00000141741	ENSG00000141741	MIEN1	17:37827374-37887040	q1	q2	OK	31.6983	31.933	0.0106385	0.00999459	0.98965	1	no
ENSG00000141744	ENSG00000141744	PNMT	17:37824233-37826728	q1	q2	NOTEST	0	0.20032	inf	0	1	1	no
ENSG00000141748	ENSG00000141748	ARL5C	17:37313146-37323737	q1	q2	NOTEST	0	0.0481324	inf	0	1	1	no
ENSG00000141750	ENSG00000141750	STAC2	17:37366788-37382125	q1	q2	NOTEST	0.367269	0.205138	-0.84024	0	1	1	no
ENSG00000141753	ENSG00000141753	IGFBP4	17:38599701-38613983	q1	q2	OK	18.3275	16.227	-0.175614	-0.327337	0.6378	1	no
ENSG00000141756	ENSG00000141756	FKBP10	17:39968931-39979465	q1	q2	NOTEST	0.0601156	0	#NAME?	0	1	1	no
ENSG00000141759	ENSG00000141759	TXNL4A	18:77732866-77793949	q1	q2	OK	81.5409	87.1117	0.0953434	0.176422	0.8073	1	no
ENSG00000141837	ENSG00000141837	CACNA1A	19:13317255-13734804	q1	q2	OK	5.64029	4.5607	-0.306514	-0.205096	0.5467	1	no
ENSG00000141854	ENSG00000141854	hsa-mir-1199	19:14183347-14185874	q1	q2	OK	1.9347	2.37282	0.294492	0.266689	0.71885	1	no
ENSG00000141858	ENSG00000141858	SAMD1	19:14198651-14201848	q1	q2	OK	27.3396	24.9817	-0.130123	-0.2099	0.7557	1	no
ENSG00000141867	ENSG00000141867	BRD4	19:15347646-15443356	q1	q2	OK	38.1774	35.0224	-0.124439	-0.204257	0.67375	1	no
ENSG00000141873	ENSG00000141873	SLC39A3	19:2714564-2740150	q1	q2	OK	17.6273	17.929	0.0244793	0.0270984	0.97125	1	no
ENSG00000141905	ENSG00000141905	NFIC	19:3359560-3469215	q1	q2	OK	17.456	18.4236	0.0778301	0.110663	0.8555	1	no
ENSG00000141933	ENSG00000141933	TPGS1	19:489175-519654	q1	q2	OK	13.8927	12.7836	-0.120032	-0.193374	0.77895	1	no
ENSG00000141934	ENSG00000141934	PPAP2C	19:281039-291393	q1	q2	OK	3.69899	4.20808	0.18603	0.203931	0.768	1	no
ENSG00000141946	ENSG00000141946	ZIM3	19:57645417-57656570	q1	q2	NOTEST	0	0.0085954	inf	0	1	1	no
ENSG00000141956	ENSG00000141956	PRDM15	21:43218384-43299591	q1	q2	OK	3.30992	2.91112	-0.185221	-0.151791	0.6684	1	no
ENSG00000141959	ENSG00000141959	PFKL	21:45719933-45747259	q1	q2	OK	39.0175	37.2116	-0.0683674	-0.144413	0.83215	1	no
ENSG00000141965	ENSG00000141965	FEM1A	19:4791727-4795571	q1	q2	OK	9.94897	7.50536	-0.406627	-0.712623	0.3053	1	no
ENSG00000141968	ENSG00000141968	VAV1	19:6772724-6857377	q1	q2	NOTEST	0	0	0	0	1	1	no
ENSG00000141971	ENSG00000141971	MVB12A	19:17516502-17544533	q1	q2	OK	27.2387	27.1306	-0.00573955	-0.00971299	0.9885	1	no
ENSG00000141977	ENSG00000141977	CIB3	19:16272178-16284336	q1	q2	NOTEST	0	0	0	0	1	1	no
ENSG00000141979	ENSG00000141979	CTD-3222D19.2	19:16589867-16771253	q1	q2	NOTEST	0	0	0	0	1	1	no
ENSG00000141985	ENSG00000141985	SH3GL1	19:4360366-4400544	q1	q2	OK	45.2093	45.4631	0.00807886	0.0184744	0.9775	1	no
ENSG00000141994	ENSG00000141994	DUS3L	19:5782970-5791249	q1	q2	OK	10.4141	9.88181	-0.075689	-0.0814947	0.87585	1	no
ENSG00000142002	ENSG00000142002	DPP9	19:4675235-4724685	q1	q2	OK	13.309	13.1963	-0.0122738	-0.0176304	0.96855	1	no
ENSG00000142025	ENSG00000142025	DMRTC2	19:42348805-42356401	q1	q2	NOTEST	0	0	0	0	1	1	no
ENSG00000142039	ENSG00000142039	CCDC97	19:41768400-41930910	q1	q2	OK	17.2316	14.9317	-0.20668	-0.0902275	0.79415	1	no
ENSG00000142046	ENSG00000142046	TMEM91	19:41768400-41930910	q1	q2	OK	5.52205	5.28882	-0.0622587	-0.0174177	0.9483	1	no
ENSG00000142065	ENSG00000142065	ZFP14	19:36827161-36870101	q1	q2	OK	4.33893	3.39432	-0.354217	-0.377666	0.4295	1	no
ENSG00000142082	ENSG00000142082	SIRT3	11:215457-252983	q1	q2	OK	17.9811	16.8082	-0.097315	-0.0608953	0.8901	1	no
ENSG00000142089	ENSG00000142089	IFITM3	11:318639-330122	q1	q2	OK	314.162	311.458	-0.0124689	-0.0282213	0.9688	1	no
ENSG00000142102	ENSG00000142102	ATHL1	11:289134-296107	q1	q2	OK	10.453	10.5116	0.00806852	0.0107994	0.98625	1	no
ENSG00000142149	ENSG00000142149	HUNK	21:33245627-33416946	q1	q2	OK	1.51251	1.77648	0.232084	0.267029	0.5917	1	no
ENSG00000142156	ENSG00000142156	COL6A1	21:47401650-47424964	q1	q2	OK	96.6839	111.916	0.211071	0.426128	0.53435	1	no
ENSG00000142163	ENSG00000142163	OR1E3	17:3019716-3020660	q1	q2	NOTEST	0	0	0	0	1	1	no
ENSG00000142166	ENSG00000142166	IFNAR1	21:34696733-34732168	q1	q2	OK	31.3977	29.3723	-0.0962042	-0.184206	0.788	1	no
ENSG00000142168	ENSG00000142168	SOD1	21:33031934-33041244	q1	q2	OK	219.789	217.25	-0.0167643	-0.0393891	0.95445	1	no
ENSG00000142173	ENSG00000142173	COL6A2	21:47518010-47552763	q1	q2	OK	63.4101	70.0566	0.143809	0.22163	0.6871	1	no
ENSG00000142178	ENSG00000142178	SIK1	21:44834394-44847008	q1	q2	OK	5.0939	4.58266	-0.152583	-0.248222	0.69325	1	no
ENSG00000142182	ENSG00000142182	DNMT3L	21:45666221-45682099	q1	q2	NOTEST	0	0	0	0	1	1	no
ENSG00000142185	ENSG00000142185	TRPM2	21:45770045-45862964	q1	q2	NOTEST	0.00467429	0.00416403	-0.166767	0	1	1	no
ENSG00000142186	ENSG00000142186	SCYL1	11:65292547-65306175	q1	q2	OK	28.6945	31.671	0.142388	0.264222	0.6731	1	no
ENSG00000142188	ENSG00000142188	TMEM50B	21:34775201-34852318	q1	q2	NOTEST	0.169857	0.109958	-0.627371	0	1	1	no
ENSG00000142192	ENSG00000142192	APP	21:27252860-27589700	q1	q2	OK	378.273	388.337	0.0378821	0.0779659	0.90705	1	no
ENSG00000142197	ENSG00000142197	DOPEY2	21:37529079-37666572	q1	q2	OK	4.16016	4.16192	0.000609874	0.00066021	0.9989	1	no
ENSG00000142207	ENSG00000142207	URB1	21:33664123-33765335	q1	q2	OK	4.64336	5.10043	0.135449	0.241607	0.68245	1	no
ENSG00000142208	ENSG00000142208	AKT1	14:105235685-105262088	q1	q2	OK	64.7508	65.1658	0.00921634	0.0180929	0.97765	1	no
ENSG00000142224	ENSG00000142224	IL19	1:206972214-207016324	q1	q2	NOTEST	0.0266189	0	#NAME?	0	1	1	no
ENSG00000142227	ENSG00000142227	EMP3	19:48799713-48833810	q1	q2	OK	91.7023	104.87	0.193571	0.398152	0.54565	1	no
ENSG00000142230	ENSG00000142230	SAE1	19:47567443-47713886	q1	q2	OK	91.2519	95.4619	0.0650705	0.128167	0.8525	1	no
ENSG00000142233	ENSG00000142233	NTN5	19:49141198-49184461	q1	q2	NOTEST	0.108012	0.118094	0.128743	0	1	1	no
ENSG00000142235	ENSG00000142235	LMTK3	19:48988527-49016446	q1	q2	OK	2.23054	2.13348	-0.0641894	-0.0948838	0.8951	1	no
ENSG00000142252	ENSG00000142252	GEMIN7	19:45574757-45808541	q1	q2	OK	17.2694	18.3051	0.0840262	0.0577031	0.9416	1	no
ENSG00000142273	ENSG00000142273	CBLC	19:45281125-45303891	q1	q2	NOTEST	0	0	0	0	1	1	no
ENSG00000142279	ENSG00000142279	WTIP	19:34971873-34997258	q1	q2	OK	6.21535	4.94616	-0.329526	-0.434451	0.46415	1	no
ENSG00000142303	ENSG00000142303	ADAMTS10	19:8645125-8675620	q1	q2	NOTEST	0.0557848	0.105367	0.917478	0	1	1	no
ENSG00000142319	ENSG00000142319	SLC6A3	5:1392908-1445545	q1	q2	NOTEST	0.0913681	0.011198	-3.02845	0	1	1	no
ENSG00000142327	ENSG00000142327	RNPEPL1	2:241418838-241520789	q1	q2	OK	21.6062	19.784	-0.127113	-0.181709	0.76895	1	no
ENSG00000142330	ENSG00000142330	CAPN10	2:241526132-241570676	q1	q2	OK	16.6658	17.3623	0.0590639	0.081818	0.87945	1	no
ENSG00000142347	ENSG00000142347	MYO1F	19:8585673-8642461	q1	q2	OK	0.745053	0.176477	-2.07786	-0.569849	0.00625	1	no
ENSG00000142396	ENSG00000142396	ERVK3-1	19:58739959-58827023	q1	q2	OK	37.9103	37.9697	0.00226167	0.00284715	0.99705	1	no
ENSG00000142405	ENSG00000142405	NLRP12	19:54296856-54327648	q1	q2	NOTEST	0.00975176	0	#NAME?	0	1	1	no
ENSG00000142408	ENSG00000142408	CACNG8	19:54466293-54493469	q1	q2	OK	13.5989	12.1389	-0.163852	-0.370908	0.59375	1	no
ENSG00000142409	ENSG00000142409	ZNF787	19:56598731-56632649	q1	q2	OK	13.2841	13.9587	0.0714639	0.128614	0.84805	1	no
ENSG00000142444	ENSG00000142444	C19orf52	19:11039408-11044211	q1	q2	OK	12.097	11.0207	-0.134437	-0.175157	0.77105	1	no
ENSG00000142449	ENSG00000142449	FBN3	19:8130285-8214730	q1	q2	OK	2.1081	1.22264	-0.785949	-0.495498	0.1347	1	no
ENSG00000142453	ENSG00000142453	CARM1	19:10982188-11039357	q1	q2	OK	29.1875	29.0608	-0.00627635	-0.00993102	0.9874	1	no
ENSG00000142459	ENSG00000142459	EVI5L	19:7895118-7929862	q1	q2	OK	11.6198	10.5925	-0.133542	-0.242196	0.71165	1	no
ENSG00000142484	ENSG00000142484	TM4SF5	17:4675178-4686506	q1	q2	NOTEST	0	0	0	0	1	1	no
ENSG00000142494	ENSG00000142494	SLC47A1	17:19398697-19501235	q1	q2	OK	1.63297	1.67505	0.036709	0.0344225	0.94955	1	no
ENSG00000142507	ENSG00000142507	PSMB6	17:4699438-4701790	q1	q2	OK	133.483	146.406	0.133323	0.302369	0.6572	1	no
ENSG00000142511	ENSG00000142511	GPR32	19:51273720-51274989	q1	q2	NOTEST	0	0	0	0	1	1	no
ENSG00000142512	ENSG00000142512	SIGLEC10	19:51913274-51921057	q1	q2	OK	0.530487	0.349352	-0.602639	-0.296451	0.50545	1	no
ENSG00000142513	ENSG00000142513	ACPT	19:51293671-51298481	q1	q2	NOTEST	0	0	0	0	1	1	no
ENSG00000142515	ENSG00000142515	KLK3	19:51358170-51364020	q1	q2	NOTEST	0	0	0	0	1	1	no
ENSG00000142528	ENSG00000142528	ZNF473	19:50479723-50570050	q1	q2	OK	6.54691	6.3207	-0.0507295	-0.063801	0.92625	1	no
ENSG00000142530	ENSG00000142530	FAM71E1	19:50970041-50986608	q1	q2	OK	0.744558	0.560236	-0.410351	-0.0482158	0.74125	1	no
ENSG00000142534	ENSG00000142534	RPS11	19:49999621-50002946	q1	q2	OK	1283.83	1402.93	0.12799	0.288105	0.68685	1	no
ENSG00000142538	ENSG00000142538	PTH2	19:49925670-49926698	q1	q2	NOTEST	0	0	0	0	1	1	no
ENSG00000142539	ENSG00000142539	CTD-2545M3.6	19:50887460-50934570	q1	q2	NOTEST	0	0	0	0	1	1	no
ENSG00000142541	ENSG00000142541	RPL13A	19:49949554-49995565	q1	q2	OK	784.514	847.497	0.111408	0.236495	0.73015	1	no
ENSG00000142544	ENSG00000142544	CTU1	19:51600862-51611627	q1	q2	OK	2.39296	1.99648	-0.261339	-0.297513	0.6631	1	no
ENSG00000142546	ENSG00000142546	NOSIP	19:50058967-50094272	q1	q2	OK	35.4215	35.9227	0.0202727	0.0381107	0.9539	1	no
ENSG00000142549	ENSG00000142549	IGLON5	19:51815101-51833608	q1	q2	OK	5.44648	4.61508	-0.238968	-0.370641	0.58945	1	no
ENSG00000142552	ENSG00000142552	RCN3	19:50030874-50050219	q1	q2	OK	1.99532	1.59831	-0.320072	-0.263374	0.6254	1	no
ENSG00000142556	ENSG00000142556	ZNF614	19:52516017-52533493	q1	q2	OK	5.75209	5.2802	-0.123494	-0.198308	0.7436	1	no
ENSG00000142583	ENSG00000142583	SLC2A5	1:9095165-9148537	q1	q2	NOTEST	0.121857	0.0816509	-0.577652	0	1	1	no
ENSG00000142599	ENSG00000142599	RERE	1:8412456-8877702	q1	q2	OK	28.9878	28.5438	-0.0222673	-0.0174093	0.9418	1	no
ENSG00000142606	ENSG00000142606	MMEL1	1:2517929-2718286	q1	q2	NOTEST	0.370855	0.254446	-0.543496	0	1	1	no
ENSG00000142609	ENSG00000142609	C1orf222	1:1853395-1935276	q1	q2	NOTEST	0.14474	0.263203	0.862707	0	1	1	no
ENSG00000142611	ENSG00000142611	PRDM16	1:2985731-3355185	q1	q2	OK	2.2881	2.31552	0.0171851	0.0150425	0.97205	1	no
ENSG00000142615	ENSG00000142615	CELA2A	1:15783222-15853029	q1	q2	NOTEST	0	0	0	0	1	1	no
ENSG00000142619	ENSG00000142619	PADI3	1:17575592-17610728	q1	q2	NOTEST	0.0153116	0.0147943	-0.0495834	0	1	1	no
ENSG00000142621	ENSG00000142621	FHAD1	1:15573767-15726779	q1	q2	OK	0.361019	0.464962	0.365039	0.15729	0.58685	1	no
ENSG00000142623	ENSG00000142623	PADI1	1:17531620-17572500	q1	q2	NOTEST	0.0317424	0.0294027	-0.110461	0	1	1	no
ENSG00000142627	ENSG00000142627	EPHA2	1:16450831-16483824	q1	q2	OK	14.5049	16.409	0.177948	0.338424	0.58795	1	no
ENSG00000142632	ENSG00000142632	ARHGEF19	1:16524348-16539104	q1	q2	OK	1.9089	1.68903	-0.176547	-0.143034	0.7955	1	no
ENSG00000142634	ENSG00000142634	EFHD2	1:15736390-15756839	q1	q2	OK	9.40964	10.4458	0.150712	0.268639	0.70595	1	no
ENSG00000142655	ENSG00000142655	PEX14	1:10516578-10690815	q1	q2	OK	9.94599	10.034	0.012714	0.012372	0.98465	1	no
ENSG00000142657	ENSG00000142657	PGD	1:10458648-10480201	q1	q2	OK	158.8	170.22	0.100193	0.231744	0.7274	1	no
ENSG00000142661	ENSG00000142661	MYOM3	1:24367324-24438665	q1	q2	NOTEST	0.0182359	0.0167378	-0.123677	0	1	1	no
ENSG00000142669	ENSG00000142669	SH3BGRL3	1:26605666-26647014	q1	q2	OK	137.948	150.302	0.123742	0.249648	0.72305	1	no
ENSG00000142675	ENSG00000142675	CNKSR1	1:26503893-26516377	q1	q2	OK	1.3114	0.742719	-0.820224	-0.47476	0.25075	1	no
ENSG00000142676	ENSG00000142676	RPL11	1:24018268-24022915	q1	q2	OK	1022.91	1154.77	0.174918	0.411821	0.55725	1	no
ENSG00000142677	ENSG00000142677	IL22RA1	1:24446260-24469611	q1	q2	NOTEST	0	0.0160642	inf	0	1	1	no
ENSG00000142684	ENSG00000142684	ZNF593	1:26496361-26498551	q1	q2	OK	4.13281	4.43385	0.10144	0.131369	0.8516	1	no
ENSG00000142686	ENSG00000142686	C1orf216	1:36179475-36185073	q1	q2	OK	13.7865	13.1235	-0.0711005	-0.134209	0.8313	1	no
ENSG00000142687	ENSG00000142687	KIAA0319L	1:35899090-36032875	q1	q2	OK	30.0009	28.678	-0.0650618	-0.0640039	0.8524	1	no
ENSG00000142694	ENSG00000142694	EVA1B	1:36771987-36794822	q1	q2	OK	17.0451	18.972	0.154515	0.18063	0.79835	1	no
ENSG00000142698	ENSG00000142698	C1orf94	1:34632483-34684732	q1	q2	OK	2.23595	2.79431	0.321606	0.383741	0.59525	1	no
ENSG00000142700	ENSG00000142700	DMRTA2	1:50883221-50889172	q1	q2	OK	0.914576	0.990613	0.115219	0.109441	0.868	1	no
ENSG00000142731	ENSG00000142731	PLK4	4:128802015-128820350	q1	q2	OK	14.7234	12.7239	-0.210575	-0.26915	0.65475	1	no
ENSG00000142733	ENSG00000142733	MAP3K6	1:27681674-27693383	q1	q2	OK	8.66598	7.62402	-0.184811	-0.180611	0.7247	1	no
ENSG00000142748	ENSG00000142748	FCN3	1:27695602-27701315	q1	q2	NOTEST	0	0	0	0	1	1	no
ENSG00000142751	ENSG00000142751	GPN2	1:27202623-27216788	q1	q2	OK	10.7154	9.95761	-0.105821	-0.146013	0.7794	1	no
ENSG00000142765	ENSG00000142765	SYTL1	1:27668512-27680421	q1	q2	NOTEST	0.392235	0.23568	-0.734889	0	1	1	no
ENSG00000142784	ENSG00000142784	WDTC1	1:27561006-27635110	q1	q2	OK	13.8765	14.1977	0.0330148	0.0699233	0.92035	1	no
ENSG00000142789	ENSG00000142789	CELA3A	1:22328148-22339032	q1	q2	NOTEST	0	0	0	0	1	1	no
ENSG00000142794	ENSG00000142794	NBPF3	1:21766620-21811498	q1	q2	OK	2.85329	2.84554	-0.00392457	-0.00388947	0.99475	1	no
ENSG00000142798	ENSG00000142798	HSPG2	1:22138757-22263790	q1	q2	OK	13.4683	12.2572	-0.135932	-0.12675	0.7801	1	no
ENSG00000142856	ENSG00000142856	ITGB3BP	1:63906440-64125916	q1	q2	OK	16.7792	17.7494	0.0810952	0.0760345	0.89865	1	no
ENSG00000142864	ENSG00000142864	SERBP1	1:67873492-67896098	q1	q2	OK	117.88	130.042	0.141657	0.281064	0.6692	1	no
ENSG00000142867	ENSG00000142867	BCL10	1:85731930-86043933	q1	q2	OK	8.60002	8.80504	0.0339889	0.0211325	0.9759	1	no
ENSG00000142871	ENSG00000142871	CYR61	1:86046443-86049645	q1	q2	OK	26.1804	37.4974	0.518302	1.10173	0.1035	1	no
ENSG00000142875	ENSG00000142875	PRKACB	1:84543744-84704181	q1	q2	OK	20.745	19.4062	-0.096239	-0.211277	0.75685	1	no
ENSG00000142892	ENSG00000142892	PIGK	1:77554674-77685115	q1	q2	OK	10.6283	13.2273	0.315608	0.408296	0.5213	1	no
ENSG00000142910	ENSG00000142910	TINAGL1	1:32042115-32053288	q1	q2	NOTEST	0	0.0108766	inf	0	1	1	no
ENSG00000142920	ENSG00000142920	ADC	1:33546704-33586131	q1	q2	OK	4.78426	5.08975	0.089298	0.0922833	0.86225	1	no
ENSG00000142937	ENSG00000142937	RPS8	1:45205489-45244451	q1	q2	OK	637.356	667.748	0.0672024	0.143651	0.83895	1	no
ENSG00000142945	ENSG00000142945	KIF2C	1:45205489-45244451	q1	q2	OK	28.3649	30.5876	0.108837	0.082989	0.90365	1	no
ENSG00000142949	ENSG00000142949	PTPRF	1:43990857-44089343	q1	q2	OK	20.4212	20.0305	-0.0278747	-0.0571567	0.93105	1	no
ENSG00000142959	ENSG00000142959	BEST4	1:45249256-45253377	q1	q2	NOTEST	0.211684	0.249079	0.234692	0	1	1	no
ENSG00000142961	ENSG00000142961	MOB3C	1:47004367-47082563	q1	q2	OK	3.43242	3.09167	-0.150838	-0.162454	0.8162	1	no
ENSG00000142973	ENSG00000142973	CYP4B1	1:47223509-47285085	q1	q2	NOTEST	0	0	0	0	1	1	no
ENSG00000143001	ENSG00000143001	TMEM61	1:55446464-55457966	q1	q2	NOTEST	0.0246481	0	#NAME?	0	1	1	no
ENSG00000143006	ENSG00000143006	DMRTB1	1:53925071-53933161	q1	q2	NOTEST	0.0129822	0	#NAME?	0	1	1	no
ENSG00000143013	ENSG00000143013	LMO4	1:87794150-87814606	q1	q2	OK	82.3582	79.9484	-0.0428431	-0.0843686	0.90515	1	no
ENSG00000143028	ENSG00000143028	SYPL2	1:110009179-110024759	q1	q2	NOTEST	0.300197	0.29958	-0.00296495	0	1	1	no
ENSG00000143032	ENSG00000143032	BARHL2	1:91177095-91182794	q1	q2	NOTEST	0.0132411	0	#NAME?	0	1	1	no
ENSG00000143033	ENSG00000143033	MTF2	1:93544791-93604638	q1	q2	OK	11.2192	11.781	0.0704887	0.111362	0.86375	1	no
ENSG00000143036	ENSG00000143036	SLC44A3	1:95285897-95360802	q1	q2	OK	2.42747	2.31578	-0.0679558	-0.0717433	0.91435	1	no
ENSG00000143061	ENSG00000143061	IGSF3	1:117117030-117210375	q1	q2	OK	14.8485	13.7461	-0.111294	-0.245928	0.72325	1	no
ENSG00000143067	ENSG00000143067	ZNF697	1:120162044-120190396	q1	q2	OK	3.17417	2.38137	-0.414586	-0.656226	0.34525	1	no
ENSG00000143079	ENSG00000143079	CTTNBP2NL	1:112938802-113006078	q1	q2	OK	11.5974	10.7183	-0.113725	-0.22466	0.73115	1	no
ENSG00000143093	ENSG00000143093	STRIP1	1:110574198-110617263	q1	q2	OK	21.0316	19.4364	-0.113797	-0.159287	0.74745	1	no
ENSG00000143105	ENSG00000143105	KCNA10	1:111059838-111061797	q1	q2	NOTEST	0	0	0	0	1	1	no
ENSG00000143106	ENSG00000143106	PSMA5	1:109941652-109969062	q1	q2	OK	87.082	94.4282	0.116844	0.232763	0.7256	1	no
ENSG00000143107	ENSG00000143107	FNDC7	1:109255278-109285365	q1	q2	NOTEST	0.0316484	0.0425827	0.428136	0	1	1	no
ENSG00000143110	ENSG00000143110	C1orf162	1:112016413-112021134	q1	q2	OK	0.349676	0.574207	0.71555	0.518048	0.5022	1	no
ENSG00000143119	ENSG00000143119	CD53	1:111415774-111442550	q1	q2	NOTEST	0	0.111316	inf	0	1	1	no
ENSG00000143125	ENSG00000143125	PROK1	1:110993821-110999976	q1	q2	NOTEST	0	0.0364704	inf	0	1	1	no
ENSG00000143126	ENSG00000143126	CELSR2	1:109792640-109818372	q1	q2	OK	27.5233	26.1326	-0.0748005	-0.125718	0.83735	1	no
ENSG00000143127	ENSG00000143127	ITGA10	1:145524890-145543868	q1	q2	NOTEST	0.0295841	0.0131253	-1.17247	0	1	1	no
ENSG00000143140	ENSG00000143140	GJA5	1:147228331-147245484	q1	q2	NOTEST	0	0	0	0	1	1	no
ENSG00000143147	ENSG00000143147	GPR161	1:168053996-168106821	q1	q2	OK	9.83646	10.5822	0.105421	0.184895	0.79135	1	no
ENSG00000143149	ENSG00000143149	ALDH9A1	1:165631452-165679205	q1	q2	OK	56.1207	50.8445	-0.142442	-0.266645	0.6757	1	no
ENSG00000143153	ENSG00000143153	ATP1B1	1:169074934-169337205	q1	q2	OK	128.577	103.35	-0.31509	-0.652932	0.3581	1	no
ENSG00000143155	ENSG00000143155	TIPRL	1:168148170-168169950	q1	q2	OK	28.8105	27.9536	-0.0435639	-0.088952	0.89825	1	no
ENSG00000143156	ENSG00000143156	NME7	1:169074934-169337205	q1	q2	OK	20.3163	21.93	0.110266	0.0685073	0.89565	1	no
ENSG00000143157	ENSG00000143157	POGK	1:166808680-166825581	q1	q2	OK	23.5044	23.2958	-0.0128604	-0.025655	0.96915	1	no
ENSG00000143158	ENSG00000143158	MPC2	1:167885966-168045081	q1	q2	OK	23.4044	24.858	0.0869278	0.0823983	0.90525	1	no
ENSG00000143162	ENSG00000143162	CREG1	1:167498913-167523004	q1	q2	OK	9.16569	7.72794	-0.246161	-0.402891	0.5483	1	no
ENSG00000143164	ENSG00000143164	DCAF6	1:167885966-168045081	q1	q2	OK	18.3952	19.6057	0.0919481	0.135618	0.82235	1	no
ENSG00000143167	ENSG00000143167	GPA33	1:167021787-167059868	q1	q2	NOTEST	0.00946137	0	#NAME?	0	1	1	no
ENSG00000143171	ENSG00000143171	RXRG	1:165370158-165414433	q1	q2	NOTEST	0.212952	0.1116	-0.932188	0	1	1	no
ENSG00000143178	ENSG00000143178	TBX19	1:168250277-168283664	q1	q2	OK	1.12032	1.11863	-0.00217857	-0.00216051	0.99785	1	no
ENSG00000143179	ENSG00000143179	UCK2	1:165696031-165880855	q1	q2	OK	14.6166	16.8648	0.206411	0.201913	0.76855	1	no
ENSG00000143183	ENSG00000143183	TMCO1	1:165696031-165880855	q1	q2	OK	72.0737	72.0132	-0.00121207	-0.00224542	0.99735	1	no
ENSG00000143184	ENSG00000143184	XCL1	1:168545710-168551315	q1	q2	NOTEST	0.262869	0.354828	0.432776	0	1	1	no
ENSG00000143185	ENSG00000143185	XCL2	1:168510002-168513235	q1	q2	NOTEST	0	0	0	0	1	1	no
ENSG00000143190	ENSG00000143190	POU2F1	1:167190065-167396582	q1	q2	OK	3.64164	3.73406	0.0361548	0.0519401	0.9091	1	no
ENSG00000143194	ENSG00000143194	MAEL	1:166958345-166991451	q1	q2	OK	0.988738	0.812688	-0.282887	-0.238844	0.7106	1	no
ENSG00000143195	ENSG00000143195	ILDR2	1:166882442-166944719	q1	q2	OK	17.4455	16.6814	-0.0646094	-0.147836	0.8235	1	no
ENSG00000143196	ENSG00000143196	DPT	1:168664696-168698502	q1	q2	NOTEST	0.0585678	0.0557562	-0.0709743	0	1	1	no
ENSG00000143198	ENSG00000143198	MGST3	1:165600097-165631033	q1	q2	OK	136.456	134.479	-0.0210518	-0.0435342	0.9511	1	no
ENSG00000143199	ENSG00000143199	ADCY10	1:167778624-167883453	q1	q2	NOTEST	0.0382029	0.209006	2.45179	0	1	1	no
ENSG00000143207	ENSG00000143207	RFWD2	1:175913966-176176629	q1	q2	OK	20.2611	19.3319	-0.0677247	-0.123053	0.8471	1	no
ENSG00000143217	ENSG00000143217	PVRL4	1:161040784-161059389	q1	q2	NOTEST	0.0554421	0.037953	-0.546768	0	1	1	no
ENSG00000143222	ENSG00000143222	UFC1	1:161122565-161129139	q1	q2	OK	74.6239	77.3878	0.0524685	0.102806	0.8763	1	no
ENSG00000143224	ENSG00000143224	PPOX	1:161136199-161147803	q1	q2	OK	16.3089	15.9489	-0.0322087	-0.0334135	0.96235	1	no
ENSG00000143226	ENSG00000143226	FCGR2A	1:161475219-161648444	q1	q2	NOTEST	0.381681	0.21844	-0.805132	0	1	1	no
ENSG00000143228	ENSG00000143228	NUF2	1:163080910-163325554	q1	q2	OK	28.4351	27.0147	-0.0739274	-0.0919511	0.8362	1	no
ENSG00000143248	ENSG00000143248	RGS5	1:163080910-163325554	q1	q2	OK	3.27409	3.34323	0.0301483	0.0131748	0.96775	1	no
ENSG00000143252	ENSG00000143252	SDHC	1:161284046-161332984	q1	q2	OK	81.5655	83.7862	0.0387546	0.0696899	0.90565	1	no
ENSG00000143256	ENSG00000143256	PFDN2	1:161070345-161102478	q1	q2	OK	75.794	93.3179	0.300072	0.387313	0.57075	1	no
ENSG00000143257	ENSG00000143257	NR1I3	1:161195792-161208092	q1	q2	OK	0.709039	0.435207	-0.704162	-0.184789	0.20625	1	no
ENSG00000143258	ENSG00000143258	USP21	1:161129239-161135513	q1	q2	OK	16.7806	15.4119	-0.122749	-0.179791	0.7932	1	no
ENSG00000143278	ENSG00000143278	F13B	1:197008320-197036397	q1	q2	NOTEST	0.0110138	0	#NAME?	0	1	1	no
ENSG00000143294	ENSG00000143294	PRCC	1:156711898-156770607	q1	q2	OK	35.1954	38.2663	0.120685	0.0991082	0.8482	1	no
ENSG00000143297	ENSG00000143297	FCRL5	1:157483166-157522310	q1	q2	NOTEST	0.0109392	0	#NAME?	0	1	1	no
ENSG00000143303	ENSG00000143303	RRNAD1	1:156691682-156706752	q1	q2	OK	15.7646	15.6078	-0.0144176	-0.0116944	0.98535	1	no
ENSG00000143314	ENSG00000143314	MRPL24	1:156707094-156711382	q1	q2	OK	43.2244	50.7198	0.230703	0.421381	0.54565	1	no
ENSG00000143315	ENSG00000143315	PIGM	1:159997461-160001783	q1	q2	OK	5.97584	4.88219	-0.291613	-0.526263	0.4592	1	no
ENSG00000143318	ENSG00000143318	CASQ1	1:160160284-160171676	q1	q2	OK	1.47035	1.92742	0.390511	0.354354	0.59685	1	no
ENSG00000143319	ENSG00000143319	ISG20L2	1:156691682-156706752	q1	q2	OK	20.2807	20.3478	0.00476683	0.00632938	0.99135	1	no
ENSG00000143320	ENSG00000143320	CRABP2	1:156669397-156675608	q1	q2	OK	16.8816	18.8373	0.158136	0.218562	0.7476	1	no
ENSG00000143321	ENSG00000143321	HDGF	1:156711898-156770607	q1	q2	OK	152.62	169.04	0.147419	0.295776	0.6509	1	no
ENSG00000143322	ENSG00000143322	ABL2	1:179068461-179198819	q1	q2	OK	4.91504	5.47236	0.154961	0.274834	0.6291	1	no
ENSG00000143324	ENSG00000143324	XPR1	1:180601139-180859387	q1	q2	OK	30.182	28.8829	-0.0634744	-0.119807	0.8421	1	no
ENSG00000143333	ENSG00000143333	RGS16	1:182567757-182573543	q1	q2	OK	27.3823	41.9906	0.616825	1.23388	0.08505	1	no
ENSG00000143337	ENSG00000143337	TOR1AIP1	1:179850741-179894135	q1	q2	OK	18.6706	16.2559	-0.199805	-0.413792	0.54135	1	no
ENSG00000143340	ENSG00000143340	FAM163A	1:179712297-179787326	q1	q2	NOTEST	0	0	0	0	1	1	no
ENSG00000143341	ENSG00000143341	HMCN1	1:185703682-186160085	q1	q2	OK	1.25371	1.49001	0.249128	0.112884	0.86325	1	no
ENSG00000143344	ENSG00000143344	RGL1	1:183605219-183897665	q1	q2	OK	21.266	22.9573	0.110402	0.250827	0.71835	1	no
ENSG00000143353	ENSG00000143353	LYPLAL1	1:219259943-219386207	q1	q2	OK	12.6547	14.0141	0.1472	0.186747	0.7688	1	no
ENSG00000143355	ENSG00000143355	LHX9	1:197881036-197904608	q1	q2	NOTEST	0	0.00975895	inf	0	1	1	no
ENSG00000143363	ENSG00000143363	PRUNE	1:150980895-151008189	q1	q2	OK	7.22115	7.69231	0.0911889	0.136075	0.8285	1	no
ENSG00000143365	ENSG00000143365	RORC	1:151772739-151804348	q1	q2	NOTEST	0.00780341	0	#NAME?	0	1	1	no
ENSG00000143367	ENSG00000143367	TUFT1	1:151512780-151556059	q1	q2	OK	2.67446	2.92183	0.127621	0.159384	0.8031	1	no
ENSG00000143368	ENSG00000143368	SF3B4	1:149895208-149900236	q1	q2	NOTEST	0	0	0	0	1	1	no
ENSG00000143369	ENSG00000143369	ECM1	1:150480537-150486265	q1	q2	OK	5.83323	5.80381	-0.00729502	-0.0109177	0.98685	1	no
ENSG00000143373	ENSG00000143373	ZNF687	1:151252499-151300191	q1	q2	OK	13.4013	13.0596	-0.0372554	-0.0417521	0.9398	1	no
ENSG00000143374	ENSG00000143374	TARS2	1:150459886-150480078	q1	q2	OK	12.838	12.8655	0.00309356	0.00461306	0.99245	1	no
ENSG00000143375	ENSG00000143375	CGN	1:151482985-151511168	q1	q2	OK	4.77927	5.28093	0.144001	0.145519	0.7501	1	no
ENSG00000143376	ENSG00000143376	SNX27	1:151584513-151671567	q1	q2	OK	12.3411	11.9354	-0.0482301	-0.0947342	0.87885	1	no
ENSG00000143379	ENSG00000143379	SETDB1	1:150898738-150948010	q1	q2	OK	21.1562	20.7012	-0.0313671	-0.0236028	0.95195	1	no
ENSG00000143382	ENSG00000143382	ADAMTSL4	1:150521039-150533413	q1	q2	OK	0.916659	0.675361	-0.440726	-0.341078	0.6747	1	no
ENSG00000143384	ENSG00000143384	MCL1	1:150547031-150552066	q1	q2	OK	132.829	143.03	0.106743	0.235643	0.7286	1	no
ENSG00000143387	ENSG00000143387	CTSK	1:150768683-150780799	q1	q2	OK	5.3411	5.79401	0.117424	0.158196	0.8071	1	no
ENSG00000143390	ENSG00000143390	RFX5	1:151313115-151320503	q1	q2	OK	29.7687	32.9473	0.146364	0.203078	0.6655	1	no
ENSG00000143393	ENSG00000143393	PI4KB	1:151252499-151300191	q1	q2	OK	35.8522	35.8263	-0.00104126	-0.00153831	0.9976	1	no
ENSG00000143398	ENSG00000143398	PIP5K1A	1:151170424-151222012	q1	q2	OK	33.9759	35.9587	0.0818316	0.132024	0.8054	1	no
ENSG00000143401	ENSG00000143401	ANP32E	1:150190716-150208504	q1	q2	OK	10.5864	3.23969	-1.70828	-1.6165	0.037	1	no
ENSG00000143409	ENSG00000143409	FAM63A	1:150969024-150980851	q1	q2	OK	4.89262	4.96331	0.0206941	0.0234428	0.96685	1	no
ENSG00000143412	ENSG00000143412	ANXA9	1:150954492-150968110	q1	q2	OK	0.745325	0.502265	-0.569421	-0.471786	0.46215	1	no
ENSG00000143416	ENSG00000143416	SELENBP1	1:151336777-151345209	q1	q2	OK	5.84658	5.90952	0.0154484	0.0193434	0.9768	1	no
ENSG00000143418	ENSG00000143418	CERS2	1:150898738-150948010	q1	q2	OK	92.2177	101.049	0.131942	0.250663	0.70065	1	no
ENSG00000143420	ENSG00000143420	ENSA	1:150573326-150602088	q1	q2	OK	132.872	137.096	0.0451458	0.0895462	0.89385	1	no
ENSG00000143429	ENSG00000143429	AC027612.6	2:91777535-91847998	q1	q2	OK	19.772	21.7415	0.136989	0.164898	0.81665	1	no
ENSG00000143434	ENSG00000143434	SEMA6C	1:151104160-151119104	q1	q2	OK	7.14156	6.94712	-0.0398252	-0.0370089	0.9263	1	no
ENSG00000143436	ENSG00000143436	MRPL9	1:151728016-151766878	q1	q2	OK	37.3369	42.9215	0.201101	0.313073	0.613	1	no
ENSG00000143437	ENSG00000143437	ARNT	1:150782180-150849244	q1	q2	OK	10.6262	8.74752	-0.280672	-0.424804	0.3944	1	no
ENSG00000143442	ENSG00000143442	POGZ	1:151375199-151431941	q1	q2	OK	40.8096	34.3123	-0.250182	-0.227493	0.43685	1	no
ENSG00000143443	ENSG00000143443	C1orf56	1:151020215-151042801	q1	q2	OK	3.32422	3.53496	0.0886775	0.0253606	0.96	1	no
ENSG00000143450	ENSG00000143450	OAZ3	1:151728016-151766878	q1	q2	OK	1.0234	0.832261	-0.298267	-0.0701284	0.79	1	no
ENSG00000143452	ENSG00000143452	HORMAD1	1:150670535-150693364	q1	q2	NOTEST	0.0814217	0.11439	0.490482	0	1	1	no
ENSG00000143457	ENSG00000143457	GOLPH3L	1:150618700-150669630	q1	q2	OK	8.97881	8.67373	-0.049872	-0.0696679	0.91405	1	no
ENSG00000143458	ENSG00000143458	GABPB2	1:151043053-151098018	q1	q2	OK	1.736	1.49043	-0.220035	-0.193177	0.671	1	no
ENSG00000143466	ENSG00000143466	IKBKE	1:206643790-206671061	q1	q2	NOTEST	0.13161	0.225292	0.775525	0	1	1	no
ENSG00000143469	ENSG00000143469	SYT14	1:210111537-210337636	q1	q2	OK	1.53678	1.92435	0.324455	0.411332	0.5815	1	no
ENSG00000143473	ENSG00000143473	KCNH1	1:210856554-211307457	q1	q2	NOTEST	0.314862	0.181648	-0.793575	0	1	1	no
ENSG00000143476	ENSG00000143476	DTL	1:212208918-212280742	q1	q2	OK	11.0679	10.3314	-0.0993477	-0.111493	0.82025	1	no
ENSG00000143479	ENSG00000143479	DYRK3	1:206807993-206857764	q1	q2	NOTEST	0.0330252	0.105812	1.67987	0	1	1	no
ENSG00000143486	ENSG00000143486	EIF2D	1:206680878-206785904	q1	q2	OK	1.22855	0.568183	-1.11253	-0.728336	0.2021	1	no
ENSG00000143493	ENSG00000143493	INTS7	1:212113740-212208884	q1	q2	OK	8.54373	8.19687	-0.0597934	-0.0920771	0.87715	1	no
ENSG00000143494	ENSG00000143494	VASH2	1:213123861-213165379	q1	q2	OK	2.6265	2.03355	-0.369136	-0.318037	0.43045	1	no
ENSG00000143498	ENSG00000143498	TAF1A	1:222731243-222766374	q1	q2	OK	4.31268	3.96201	-0.122353	-0.130304	0.84405	1	no
ENSG00000143499	ENSG00000143499	SMYD2	1:214454444-214510474	q1	q2	OK	16.9899	18.6298	0.132934	0.215582	0.7227	1	no
ENSG00000143502	ENSG00000143502	SUSD4	1:223394160-223537544	q1	q2	OK	3.81587	2.6571	-0.522159	-0.453919	0.3926	1	no
ENSG00000143507	ENSG00000143507	DUSP10	1:221874765-221915518	q1	q2	OK	1.47215	1.6753	0.186494	0.196933	0.77655	1	no
ENSG00000143512	ENSG00000143512	HHIPL2	1:222695601-222721445	q1	q2	NOTEST	0.0951484	0.0857489	-0.15006	0	1	1	no
ENSG00000143514	ENSG00000143514	TP53BP2	1:223967600-224033674	q1	q2	OK	23.3762	21.5651	-0.116344	-0.22848	0.7061	1	no
ENSG00000143515	ENSG00000143515	ATP8B2	1:154298028-154323783	q1	q2	OK	8.58649	8.95853	0.061193	0.0454926	0.8669	1	no
ENSG00000143520	ENSG00000143520	FLG2	1:152140600-152339163	q1	q2	NOTEST	0	0	0	0	1	1	no
ENSG00000143536	ENSG00000143536	CRNN	1:152346429-152417932	q1	q2	NOTEST	0	0	0	0	1	1	no
ENSG00000143537	ENSG00000143537	ADAM15	1:155006299-155035252	q1	q2	OK	23.4813	22.4227	-0.0665515	-0.0830192	0.8546	1	no
ENSG00000143543	ENSG00000143543	JTB	1:153931574-153950164	q1	q2	OK	54.7869	60.453	0.141984	0.177297	0.79525	1	no
ENSG00000143545	ENSG00000143545	RAB13	1:153954126-153958834	q1	q2	OK	192.87	198.488	0.041426	0.0975697	0.8822	1	no
ENSG00000143546	ENSG00000143546	S100A8	1:153362507-153363664	q1	q2	NOTEST	0	0	0	0	1	1	no
ENSG00000143549	ENSG00000143549	TPM3	1:154127783-154167124	q1	q2	OK	189.894	212.279	0.160761	0.366761	0.59065	1	no
ENSG00000143552	ENSG00000143552	NUP210L	1:153965160-154127592	q1	q2	NOTEST	0.00841327	0.0674255	3.00255	0	1	1	no
ENSG00000143553	ENSG00000143553	SNAPIN	1:153631129-153634306	q1	q2	OK	49.8822	52.1441	0.0639804	0.129273	0.8527	1	no
ENSG00000143554	ENSG00000143554	SLC27A3	1:153746829-153752633	q1	q2	NOTEST	0.192008	0.429888	1.16279	0	1	1	no
ENSG00000143556	ENSG00000143556	S100A7	1:153430219-153433177	q1	q2	NOTEST	0	0	0	0	1	1	no
ENSG00000143569	ENSG00000143569	UBAP2L	1:154179181-154243986	q1	q2	OK	90.3234	98.8676	0.130398	0.163988	0.74565	1	no
ENSG00000143570	ENSG00000143570	SLC39A1	1:153931574-153950164	q1	q2	OK	71.7469	79.3855	0.14596	0.284083	0.6927	1	no
ENSG00000143575	ENSG00000143575	HAX1	1:154244986-154248351	q1	q2	OK	42.3235	47.838	0.176698	0.357008	0.61785	1	no
ENSG00000143578	ENSG00000143578	CREB3L4	1:153931574-153950164	q1	q2	OK	5.02623	5.58549	0.152208	0.0544781	0.84675	1	no
ENSG00000143590	ENSG00000143590	EFNA3	1:155036206-155060014	q1	q2	OK	2.129	1.64192	-0.37479	-0.240538	0.7077	1	no
ENSG00000143595	ENSG00000143595	AQP10	1:154293565-154297801	q1	q2	NOTEST	0	0	0	0	1	1	no
ENSG00000143603	ENSG00000143603	KCNN3	1:154669930-154842756	q1	q2	OK	1.413	1.48052	0.067348	0.103309	0.8625	1	no
ENSG00000143612	ENSG00000143612	C1orf43	1:154179181-154243986	q1	q2	OK	140.317	146.23	0.0595397	0.0924029	0.89055	1	no
ENSG00000143614	ENSG00000143614	GATAD2B	1:153777200-153895451	q1	q2	NOTEST	0.197188	0.308211	0.644347	0	1	1	no
ENSG00000143621	ENSG00000143621	ILF2	1:153634511-153643524	q1	q2	OK	163.924	178.941	0.126457	0.297251	0.66625	1	no
ENSG00000143622	ENSG00000143622	RIT1	1:155867598-155881195	q1	q2	OK	30.3223	34.9548	0.20511	0.31725	0.64025	1	no
ENSG00000143624	ENSG00000143624	INTS3	1:153700542-153746555	q1	q2	OK	4.15664	3.12471	-0.411695	-0.397117	0.6122	1	no
ENSG00000143627	ENSG00000143627	PKLR	1:155232658-155271225	q1	q2	NOTEST	0	0	0	0	1	1	no
ENSG00000143630	ENSG00000143630	HCN3	1:155232658-155271225	q1	q2	NOTEST	0	0	0	0	1	1	no
ENSG00000143631	ENSG00000143631	FLG	1:152140600-152339163	q1	q2	NOTEST	0.00364825	0.0051937	0.509558	0	1	1	no
ENSG00000143632	ENSG00000143632	ACTA1	1:229566991-229569845	q1	q2	NOTEST	0.224498	0.294646	0.39228	0	1	1	no
ENSG00000143633	ENSG00000143633	C1orf131	1:231359508-231376933	q1	q2	OK	13.1641	13.5992	0.0469126	0.0677262	0.91995	1	no
ENSG00000143641	ENSG00000143641	GALNT2	1:230193535-230417870	q1	q2	OK	72.5813	81.064	0.159464	0.369399	0.58365	1	no
ENSG00000143643	ENSG00000143643	TTC13	1:231041988-231114621	q1	q2	OK	12.4352	11.2466	-0.144932	-0.207754	0.69895	1	no
ENSG00000143653	ENSG00000143653	SCCPDH	1:246887348-246931439	q1	q2	OK	30.0984	31.889	0.083372	0.182844	0.79035	1	no
ENSG00000143669	ENSG00000143669	LYST	1:235824340-236046940	q1	q2	OK	6.23832	6.09187	-0.0342735	-0.0322145	0.9345	1	no
ENSG00000143674	ENSG00000143674	MLK4	1:233463513-233520894	q1	q2	NOTEST	0.340807	0.337401	-0.0144902	0	1	1	no
ENSG00000143702	ENSG00000143702	CEP170	1:243287729-243418650	q1	q2	OK	29.5739	29.4358	-0.0067519	-0.011217	0.98175	1	no
ENSG00000143727	ENSG00000143727	ACP1	2:217729-278283	q1	q2	OK	84.2683	90.1256	0.0969471	0.186875	0.76205	1	no
ENSG00000143740	ENSG00000143740	SNAP47	1:227916239-227968927	q1	q2	OK	19.0099	18.9061	-0.00789535	-0.0125343	0.98595	1	no
ENSG00000143742	ENSG00000143742	SRP9	1:225965530-225978168	q1	q2	OK	257.993	269.023	0.060395	0.142698	0.83445	1	no
ENSG00000143748	ENSG00000143748	NVL	1:224407314-224518089	q1	q2	OK	13.2438	12.3155	-0.104841	-0.138337	0.78865	1	no
ENSG00000143751	ENSG00000143751	SDE2	1:226170402-226187032	q1	q2	OK	7.47815	7.3306	-0.0287514	-0.0544831	0.9406	1	no
ENSG00000143753	ENSG00000143753	DEGS1	1:224363457-224381143	q1	q2	OK	61.4281	64.4567	0.0694329	0.142874	0.81375	1	no
ENSG00000143756	ENSG00000143756	FBXO28	1:224301788-224349749	q1	q2	OK	10.051	10.0892	0.00547043	0.00841856	0.98735	1	no
ENSG00000143761	ENSG00000143761	ARF1	1:228270360-228286912	q1	q2	OK	171.402	182.275	0.0887298	0.208412	0.764	1	no
ENSG00000143768	ENSG00000143768	LEFTY2	1:226124110-226129189	q1	q2	NOTEST	0.165147	0.36596	1.14793	0	1	1	no
ENSG00000143771	ENSG00000143771	CNIH4	1:224544551-224567161	q1	q2	OK	38.255	39.8424	0.0586577	0.0958843	0.8867	1	no
ENSG00000143772	ENSG00000143772	ITPKB	1:226819390-226927024	q1	q2	OK	21.8854	20.6411	-0.0844493	-0.192198	0.78645	1	no
ENSG00000143774	ENSG00000143774	GUK1	1:228327662-228336685	q1	q2	OK	104.87	106.545	0.0228565	0.0466207	0.93975	1	no
ENSG00000143776	ENSG00000143776	CDC42BPA	1:227177565-227506175	q1	q2	OK	17.9369	17.2091	-0.0597529	-0.0976358	0.84385	1	no
ENSG00000143786	ENSG00000143786	CNIH3	1:224572844-224928251	q1	q2	OK	10.6018	13.0927	0.304459	0.235242	0.68315	1	no
ENSG00000143793	ENSG00000143793	C1orf35	1:228288426-228293112	q1	q2	OK	15.0035	14.856	-0.014257	-0.0229302	0.97145	1	no
ENSG00000143797	ENSG00000143797	MBOAT2	2:8992819-9143942	q1	q2	OK	31.857	27.2105	-0.227447	-0.241428	0.62085	1	no
ENSG00000143799	ENSG00000143799	PARP1	1:226548391-226595780	q1	q2	OK	98.2977	104.708	0.0911492	0.143595	0.7493	1	no
ENSG00000143801	ENSG00000143801	PSEN2	1:227057884-227083806	q1	q2	OK	7.60567	8.33704	0.132459	0.188474	0.7486	1	no
ENSG00000143811	ENSG00000143811	PYCR2	1:226073981-226111978	q1	q2	OK	46.5587	44.6806	-0.059403	-0.104563	0.8669	1	no
ENSG00000143815	ENSG00000143815	LBR	1:225589203-225616627	q1	q2	OK	36.942	34.0664	-0.116912	-0.212153	0.7044	1	no
ENSG00000143816	ENSG00000143816	WNT9A	1:228106356-228135599	q1	q2	OK	2.07699	2.81468	0.438478	0.626992	0.34795	1	no
ENSG00000143819	ENSG00000143819	EPHX1	1:225997793-226070069	q1	q2	OK	41.2733	45.1997	0.131104	0.191819	0.7634	1	no
ENSG00000143839	ENSG00000143839	REN	1:204123943-204135465	q1	q2	NOTEST	0	0	0	0	1	1	no
ENSG00000143842	ENSG00000143842	SOX13	1:204042242-204096863	q1	q2	OK	13.3349	12.0018	-0.151957	-0.232146	0.70005	1	no
ENSG00000143845	ENSG00000143845	ETNK2	1:204100189-204121307	q1	q2	OK	5.07173	5.17458	0.0289649	0.0355422	0.9489	1	no
ENSG00000143847	ENSG00000143847	PPFIA4	1:202995625-203047868	q1	q2	OK	1.67056	1.12846	-0.565977	-0.361698	0.3733	1	no
ENSG00000143850	ENSG00000143850	PLEKHA6	1:204187978-204346793	q1	q2	OK	1.99957	1.87824	-0.0903103	-0.0970986	0.85385	1	no
ENSG00000143851	ENSG00000143851	PTPN7	1:202116140-202130716	q1	q2	NOTEST	0.0258314	0.0842861	1.70617	0	1	1	no
ENSG00000143858	ENSG00000143858	SYT2	1:202317826-202679545	q1	q2	NOTEST	0.0135395	0.0487	1.84675	0	1	1	no
ENSG00000143862	ENSG00000143862	ARL8A	1:202091985-202113869	q1	q2	OK	58.8527	52.3592	-0.168667	-0.319938	0.587	1	no
ENSG00000143867	ENSG00000143867	OSR1	2:19551245-19558414	q1	q2	OK	13.3315	10.9585	-0.282797	-0.467746	0.47455	1	no
ENSG00000143869	ENSG00000143869	GDF7	2:20866423-20873418	q1	q2	NOTEST	0.0739787	0.0908953	0.297096	0	1	1	no
ENSG00000143870	ENSG00000143870	PDIA6	2:10861774-10978103	q1	q2	OK	232.121	232.975	0.00530325	0.0122016	0.9845	1	no
ENSG00000143878	ENSG00000143878	RHOB	2:20646834-20649200	q1	q2	OK	38.8018	45.0905	0.216701	0.490589	0.48625	1	no
ENSG00000143882	ENSG00000143882	ATP6V1C2	2:10861774-10978103	q1	q2	OK	2.00831	1.63164	-0.299657	-0.0666903	0.8845	1	no
ENSG00000143889	ENSG00000143889	HNRNPLL	2:38789119-38830728	q1	q2	OK	28.6951	28.8542	0.00797617	0.0146424	0.9815	1	no
ENSG00000143891	ENSG00000143891	GALM	2:38893051-38968379	q1	q2	OK	6.68209	5.69513	-0.23057	-0.361768	0.58465	1	no
ENSG00000143919	ENSG00000143919	CAMKMT	2:44589088-44999731	q1	q2	OK	5.20944	4.58661	-0.183701	-0.204538	0.7135	1	no
ENSG00000143921	ENSG00000143921	ABCG8	2:44066102-44105605	q1	q2	NOTEST	0	0	0	0	1	1	no
ENSG00000143924	ENSG00000143924	EML4	2:42370377-42559688	q1	q2	OK	14.7392	15.4733	0.0701239	0.124326	0.823	1	no
ENSG00000143933	ENSG00000143933	CALM2	2:47126413-47403740	q1	q2	OK	448.501	472.539	0.075324	0.144045	0.8285	1	no
ENSG00000143942	ENSG00000143942	CHAC2	2:53759809-54087297	q1	q2	OK	8.92491	9.0985	0.0277909	0.0177108	0.9785	1	no
ENSG00000143947	ENSG00000143947	RPS27A	2:55401926-55462989	q1	q2	OK	579.445	646.339	0.157619	0.350275	0.61645	1	no
ENSG00000143951	ENSG00000143951	WDPCP	2:63348517-64054977	q1	q2	OK	2.19005	2.39526	0.129217	0.047603	0.8794	1	no
ENSG00000143952	ENSG00000143952	VPS54	2:64119279-64246206	q1	q2	OK	9.82217	8.91192	-0.140305	-0.255346	0.7105	1	no
ENSG00000143954	ENSG00000143954	REG3G	2:79252811-79255631	q1	q2	NOTEST	0	0	0	0	1	1	no
ENSG00000143970	ENSG00000143970	ASXL2	2:25956621-26101385	q1	q2	OK	4.48198	4.24701	-0.0776865	-0.15689	0.8164	1	no
ENSG00000143971	ENSG00000143971	ETAA1	2:67624450-67637677	q1	q2	OK	9.54957	8.96241	-0.0915485	-0.136293	0.80435	1	no
ENSG00000143977	ENSG00000143977	SNRPG	2:70508493-70520903	q1	q2	OK	114.898	121.262	0.0777641	0.162748	0.8176	1	no
ENSG00000143994	ENSG00000143994	ABHD1	2:27346681-27357543	q1	q2	OK	0.526016	1.00463	0.933486	0.13564	0.4397	1	no
ENSG00000143995	ENSG00000143995	MEIS1	2:66653866-66801001	q1	q2	OK	15.9996	14.2061	-0.171527	-0.265701	0.6432	1	no
ENSG00000144010	ENSG00000144010	TRIM43B	2:96142714-96150479	q1	q2	NOTEST	0.0302224	0.0181872	-0.732699	0	1	1	no
ENSG00000144015	ENSG00000144015	TRIM43	2:96257765-96265526	q1	q2	NOTEST	0	0.0737026	inf	0	1	1	no
ENSG00000144021	ENSG00000144021	CIAO1	2:96931869-96939087	q1	q2	OK	39.5585	37.7852	-0.0661656	-0.128579	0.8444	1	no
ENSG00000144026	ENSG00000144026	ZNF514	2:95752951-95831158	q1	q2	OK	7.0654	6.44665	-0.13222	-0.0869061	0.8659	1	no
ENSG00000144028	ENSG00000144028	SNRNP200	2:96940073-96971297	q1	q2	OK	77.0327	80.5223	0.0639173	0.108158	0.86865	1	no
ENSG00000144029	ENSG00000144029	MRPS5	2:95752951-95831158	q1	q2	OK	38.5351	39.4467	0.0337341	0.0562747	0.932	1	no
ENSG00000144031	ENSG00000144031	ANKRD53	2:71163011-71306935	q1	q2	NOTEST	0	0	0	0	1	1	no
ENSG00000144034	ENSG00000144034	TPRKB	2:73956230-73964527	q1	q2	OK	36.0134	41.4805	0.203902	0.349493	0.62785	1	no
ENSG00000144035	ENSG00000144035	NAT8	2:73867958-73869520	q1	q2	NOTEST	0.0316811	0	#NAME?	0	1	1	no
ENSG00000144036	ENSG00000144036	EXOC6B	2:72403112-73053170	q1	q2	OK	9.81532	9.8618	0.00681667	0.0140182	0.9835	1	no
ENSG00000144040	ENSG00000144040	SFXN5	2:73169164-73383849	q1	q2	OK	66.252	68.5542	0.0492804	0.0806636	0.8656	1	no
ENSG00000144043	ENSG00000144043	TEX261	2:71163011-71306935	q1	q2	NOTEST	0	0	0	0	1	1	no
ENSG00000144045	ENSG00000144045	DQX1	2:74745257-74753463	q1	q2	NOTEST	0.16154	0.135403	-0.254637	0	1	1	no
ENSG00000144048	ENSG00000144048	DUSP11	2:73989310-74007284	q1	q2	OK	10.836	9.93967	-0.124568	-0.204017	0.76475	1	no
ENSG00000144057	ENSG00000144057	ST6GAL2	2:107418055-107503564	q1	q2	OK	2.20894	1.82669	-0.274121	-0.248798	0.56385	1	no
ENSG00000144061	ENSG00000144061	NPHP1	2:110879887-110962643	q1	q2	OK	6.47669	6.36003	-0.0262234	-0.0240769	0.97	1	no
ENSG00000144063	ENSG00000144063	MALL	2:110841446-110874143	q1	q2	NOTEST	0	0	0	0	1	1	no
ENSG00000144115	ENSG00000144115	THNSL2	2:88469834-88486146	q1	q2	OK	5.12434	5.86153	0.19391	0.209485	0.73385	1	no
ENSG00000144118	ENSG00000144118	RALB	2:120997639-121052289	q1	q2	OK	38.8748	36.3628	-0.0963718	-0.207263	0.76925	1	no
ENSG00000144119	ENSG00000144119	C1QL2	2:119913818-119916465	q1	q2	NOTEST	0.0248291	0.0339072	0.44956	0	1	1	no
ENSG00000144120	ENSG00000144120	TMEM177	2:120436742-120444083	q1	q2	OK	10.4104	9.05379	-0.201438	-0.294284	0.67675	1	no
ENSG00000144130	ENSG00000144130	NT5DC4	2:113479062-113522254	q1	q2	NOTEST	0.0700295	0	#NAME?	0	1	1	no
ENSG00000144134	ENSG00000144134	RABL2A	2:114384805-114400973	q1	q2	OK	10.4121	10.317	-0.0132374	-0.0175308	0.9775	1	no
ENSG00000144136	ENSG00000144136	SLC20A1	2:113403433-113421404	q1	q2	OK	46.7348	49.2932	0.0768927	0.154946	0.7878	1	no
ENSG00000144140	ENSG00000144140	RP11-143M1.7	9:52451-88826	q1	q2	NOTEST	0	0	0	0	1	1	no
ENSG00000144152	ENSG00000144152	FBLN7	2:112895961-112945791	q1	q2	OK	4.6624	5.24605	0.170158	0.225569	0.7373	1	no
ENSG00000144158	ENSG00000144158	RP11-395L14.17	2:114415484-114416252	q1	q2	OK	4.54998	6.78035	0.575499	0.591917	0.40955	1	no
ENSG00000144161	ENSG00000144161	ZC3H8	2:112969101-113012713	q1	q2	OK	7.0647	5.97386	-0.241964	-0.238793	0.6757	1	no
ENSG00000144182	ENSG00000144182	LIPT1	2:99613723-100106497	q1	q2	OK	4.98042	4.31429	-0.207142	-0.0507814	0.8904	1	no
ENSG00000144188	ENSG00000144188	TRIM43CP	2:97691717-97697373	q1	q2	NOTEST	0	0	0	0	1	1	no
ENSG00000144191	ENSG00000144191	CNGA3	2:98947851-99015064	q1	q2	OK	2.00575	2.06112	0.0392881	0.0451847	0.94295	1	no
ENSG00000144199	ENSG00000144199	FAHD2B	2:97749319-97760619	q1	q2	OK	2.34291	2.66308	0.184796	0.182344	0.79815	1	no
ENSG00000144214	ENSG00000144214	LYG1	2:99613723-100106497	q1	q2	OK	1.40361	1.48469	0.0810174	0.0107362	0.9632	1	no
ENSG00000144218	ENSG00000144218	AFF3	2:100162322-100759201	q1	q2	OK	6.21124	5.78832	-0.101736	-0.119037	0.7514	1	no
ENSG00000144224	ENSG00000144224	UBXN4	2:136499188-136542625	q1	q2	OK	61.0457	59.4095	-0.0391962	-0.0836884	0.8957	1	no
ENSG00000144227	ENSG00000144227	NXPH2	2:139428341-139537918	q1	q2	NOTEST	0	0	0	0	1	1	no
ENSG00000144228	ENSG00000144228	SPOPL	2:139259370-139332028	q1	q2	OK	3.73865	3.69426	-0.0172324	-0.0261077	0.9639	1	no
ENSG00000144229	ENSG00000144229	THSD7B	2:137523114-138435287	q1	q2	NOTEST	0.00415783	0.00412338	-0.0120035	0	1	1	no
ENSG00000144230	ENSG00000144230	GPR17	2:128395955-128439360	q1	q2	NOTEST	0.107753	0.129859	0.269221	0	1	1	no
ENSG00000144231	ENSG00000144231	POLR2D	2:128603839-128615731	q1	q2	OK	21.3266	21.3029	-0.0016004	-0.00322955	0.99685	1	no
ENSG00000144233	ENSG00000144233	AMMECR1L	2:128619203-128643496	q1	q2	OK	12.8374	13.6043	0.0837093	0.179739	0.792	1	no
ENSG00000144278	ENSG00000144278	GALNT13	2:154728425-155313950	q1	q2	OK	0.586532	0.718074	0.291921	0.179714	0.6482	1	no
ENSG00000144283	ENSG00000144283	PKP4	2:159313475-159610287	q1	q2	OK	10.6108	10.7806	0.0229034	0.0329135	0.95	1	no
ENSG00000144285	ENSG00000144285	SCN1A	2:166813908-167232503	q1	q2	OK	40.8206	32.6462	-0.322383	-0.306519	0.4392	1	no
ENSG00000144290	ENSG00000144290	SLC4A10	2:162272604-162841792	q1	q2	NOTEST	0.407847	0.358705	-0.185231	0	1	1	no
ENSG00000144306	ENSG00000144306	SCRN3	2:175260457-175294303	q1	q2	OK	21.347	20.4801	-0.05981	-0.0911314	0.8885	1	no
ENSG00000144320	ENSG00000144320	KIAA1715	2:176788619-176867567	q1	q2	OK	13.1642	12.219	-0.107488	-0.142149	0.78875	1	no
ENSG00000144331	ENSG00000144331	ZNF385B	2:180306708-180726232	q1	q2	NOTEST	0	0.01731	inf	0	1	1	no
ENSG00000144339	ENSG00000144339	TMEFF2	2:192699027-193060435	q1	q2	OK	11.3346	10.8524	-0.0627122	-0.112613	0.86845	1	no
ENSG00000144354	ENSG00000144354	CDCA7	2:174202946-174233725	q1	q2	OK	25.1672	24.7816	-0.0222782	-0.0458944	0.9463	1	no
ENSG00000144355	ENSG00000144355	DLX1	2:172949467-172954405	q1	q2	OK	11.9635	12.8051	0.098088	0.148057	0.81115	1	no
ENSG00000144357	ENSG00000144357	UBR3	2:170683967-170940641	q1	q2	OK	10.9978	9.90123	-0.151537	-0.269974	0.6589	1	no
ENSG00000144362	ENSG00000144362	PHOSPHO2	2:170550974-170633499	q1	q2	OK	3.13986	2.90429	-0.112511	-0.048648	0.9426	1	no
ENSG00000144366	ENSG00000144366	GULP1	2:189156395-189460653	q1	q2	OK	4.54736	4.23123	-0.10395	-0.11003	0.82165	1	no
ENSG00000144369	ENSG00000144369	FAM171B	2:187454791-187630685	q1	q2	OK	23.6869	19.9416	-0.248306	-0.236233	0.7386	1	no
ENSG00000144381	ENSG00000144381	HSPD1	2:198351304-198418423	q1	q2	OK	203.514	226.77	0.156104	0.270035	0.6664	1	no
ENSG00000144395	ENSG00000144395	CCDC150	2:197504277-197664449	q1	q2	OK	8.71334	7.4889	-0.218473	-0.16212	0.70835	1	no
ENSG00000144401	ENSG00000144401	METTL21A	2:208104373-208490652	q1	q2	OK	14.3914	14.0703	-0.0325526	-0.0286375	0.9734	1	no
ENSG00000144406	ENSG00000144406	UNC80	2:210636716-210864024	q1	q2	OK	4.67574	4.36988	-0.0976018	-0.166634	0.77	1	no
ENSG00000144407	ENSG00000144407	PTH2R	2:209224437-209719227	q1	q2	NOTEST	0.038404	0.00929353	-2.04696	0	1	1	no
ENSG00000144410	ENSG00000144410	CPO	2:207804277-207834198	q1	q2	OK	0.519186	0.31631	-0.714914	-0.508868	0.4755	1	no
ENSG00000144426	ENSG00000144426	NBEAL1	2:203879601-204091101	q1	q2	OK	2.87251	3.07917	0.100233	0.0954508	0.84135	1	no
ENSG00000144445	ENSG00000144445	KANSL1L	2:210867288-211036115	q1	q2	OK	11.3239	8.74574	-0.37272	-0.404216	0.42595	1	no
ENSG00000144451	ENSG00000144451	SPAG16	2:214149112-215548970	q1	q2	OK	19.232	18.0238	-0.0936012	-0.156659	0.81835	1	no
ENSG00000144452	ENSG00000144452	ABCA12	2:215674952-216003151	q1	q2	NOTEST	0.229727	0.146721	-0.646852	0	1	1	no
ENSG00000144455	ENSG00000144455	SUMF1	3:3742497-4508965	q1	q2	OK	17.6774	18.8069	0.0893586	0.107939	0.8745	1	no
