## supplementary table 4 for "Studying cellular functions in bipolar disorder: Are there specific predictors of lithium response?" (part 14 of 25)

BD2 vehicle versus BD2 lithium
ENSG00000144460	ENSG00000144460	NYAP2	2:226265363-226518734	q1	q2	NOTEST	0.00507937	0	#NAME?	0	1	1	no
ENSG00000144468	ENSG00000144468	RHBDD1	2:227700296-227863931	q1	q2	OK	6.93368	7.75208	0.160961	0.155388	0.6655	1	no
ENSG00000144476	ENSG00000144476	ACKR3	2:237476429-237491001	q1	q2	OK	1.65161	1.13171	-0.54537	-0.438632	0.4698	1	no
ENSG00000144481	ENSG00000144481	TRPM8	2:234826042-234928166	q1	q2	OK	10.6183	10.3845	-0.0321229	-0.0405075	0.93045	1	no
ENSG00000144485	ENSG00000144485	HES6	2:239140324-239198743	q1	q2	OK	32.3392	34.2392	0.0823653	0.145597	0.8171	1	no
ENSG00000144488	ENSG00000144488	ESPNL	2:239008797-239041928	q1	q2	NOTEST	0.0890419	0.105197	0.240533	0	1	1	no
ENSG00000144504	ENSG00000144504	ANKMY1	2:241418838-241520789	q1	q2	OK	4.01389	3.71843	-0.110308	-0.0368676	0.8942	1	no
ENSG00000144524	ENSG00000144524	COPS7B	2:232597134-232673963	q1	q2	OK	27.8135	25.0011	-0.153791	-0.229232	0.71605	1	no
ENSG00000144535	ENSG00000144535	DIS3L2	2:232825954-233209060	q1	q2	OK	10.6964	11.3321	0.0832935	0.105476	0.8538	1	no
ENSG00000144550	ENSG00000144550	CPNE9	3:9745490-9771592	q1	q2	NOTEST	0.0623216	0.114781	0.881077	0	1	1	no
ENSG00000144554	ENSG00000144554	FANCD2	3:10068097-10149915	q1	q2	OK	13.8106	12.8213	-0.107237	-0.117068	0.7887	1	no
ENSG00000144559	ENSG00000144559	TAMM41	3:11831915-11888393	q1	q2	OK	5.65545	5.5394	-0.0299108	-0.0355478	0.95575	1	no
ENSG00000144560	ENSG00000144560	VGLL4	3:11313994-11766453	q1	q2	OK	50.943	51.195	0.00712056	0.0118029	0.9851	1	no
ENSG00000144566	ENSG00000144566	RAB5A	3:19988570-20053822	q1	q2	OK	78.3179	74.117	-0.0795375	-0.172522	0.7891	1	no
ENSG00000144567	ENSG00000144567	FAM134A	2:220036618-220050201	q1	q2	OK	49.2021	46.5004	-0.081477	-0.122436	0.8449	1	no
ENSG00000144579	ENSG00000144579	CTDSP1	2:219262978-219270664	q1	q2	OK	23.3802	23.6731	0.0179619	0.03286	0.9629	1	no
ENSG00000144580	ENSG00000144580	RQCD1	2:219433302-219461803	q1	q2	OK	25.0903	26.4883	0.0782293	0.130194	0.81475	1	no
ENSG00000144583	ENSG00000144583	Mar-04	2:217122587-217236750	q1	q2	OK	0.758507	1.25233	0.723377	0.818986	0.2434	1	no
ENSG00000144589	ENSG00000144589	STK11IP	2:220462581-220481173	q1	q2	OK	23.7565	22.9783	-0.0480545	-0.0613428	0.9194	1	no
ENSG00000144591	ENSG00000144591	GMPPA	2:220299567-220403494	q1	q2	OK	21.1847	25.4727	0.265932	0.20471	0.7763	1	no
ENSG00000144596	ENSG00000144596	GRIP2	3:14444075-14583588	q1	q2	OK	2.00469	1.93874	-0.0482611	-0.0268282	0.97405	1	no
ENSG00000144597	ENSG00000144597	EAF1	3:15422781-15563258	q1	q2	OK	11.8887	12.4923	0.0714455	0.121797	0.84725	1	no
ENSG00000144619	ENSG00000144619	CNTN4	3:2140496-3102829	q1	q2	OK	0.667575	0.909378	0.44595	0.260828	0.464	1	no
ENSG00000144635	ENSG00000144635	DYNC1LI1	3:32567462-32612366	q1	q2	OK	25.2494	24.4401	-0.0469994	-0.0881407	0.8878	1	no
ENSG00000144642	ENSG00000144642	RBMS3	3:29305684-30051886	q1	q2	OK	0.511701	0.858761	0.746956	0.401606	0.2178	1	no
ENSG00000144644	ENSG00000144644	GADL1	3:30767691-30936257	q1	q2	NOTEST	0.0355826	0.0867543	1.28577	0	1	1	no
ENSG00000144645	ENSG00000144645	OSBPL10	3:31699381-32119072	q1	q2	OK	2.20558	2.70406	0.293975	0.257514	0.52845	1	no
ENSG00000144647	ENSG00000144647	POMGNT2	3:43120723-43147568	q1	q2	OK	13.7059	11.9986	-0.191928	-0.368379	0.6108	1	no
ENSG00000144648	ENSG00000144648	ACKR2	3:42846243-43101703	q1	q2	NOTEST	0.177201	0.174258	-0.0241638	0	1	1	no
ENSG00000144649	ENSG00000144649	FAM198A	3:42846243-43101703	q1	q2	OK	0.989165	0.61289	-0.690584	-0.351254	0.5624	1	no
ENSG00000144655	ENSG00000144655	CSRNP1	3:39183345-39196053	q1	q2	OK	6.29282	9.63626	0.614766	1.06412	0.1314	1	no
ENSG00000144659	ENSG00000144659	SLC25A38	3:39424838-39438842	q1	q2	OK	18.0131	19.0064	0.0774381	0.154425	0.8234	1	no
ENSG00000144668	ENSG00000144668	ITGA9	3:37493605-37903271	q1	q2	NOTEST	0.436726	0.375604	-0.217518	0	1	1	no
ENSG00000144671	ENSG00000144671	SLC22A14	3:38323784-38360066	q1	q2	NOTEST	0.0331556	0.0764682	1.20561	0	1	1	no
ENSG00000144674	ENSG00000144674	GOLGA4	3:37283279-37408242	q1	q2	OK	17.419	19.0753	0.131047	0.21227	0.67035	1	no
ENSG00000144677	ENSG00000144677	CTDSPL	3:37903450-38025960	q1	q2	OK	3.61583	3.58628	-0.011837	-0.0133947	0.97785	1	no
ENSG00000144681	ENSG00000144681	STAC	3:36421835-36589499	q1	q2	OK	0.710701	0.636928	-0.158111	-0.0945637	0.84245	1	no
ENSG00000144711	ENSG00000144711	IQSEC1	3:12938718-13114617	q1	q2	OK	12.7971	12.8336	0.00410222	0.00859962	0.9913	1	no
ENSG00000144712	ENSG00000144712	CAND2	3:12837970-12913415	q1	q2	OK	5.32349	4.96702	-0.0999906	-0.037282	0.95365	1	no
ENSG00000144713	ENSG00000144713	RPL32	3:12837970-12913415	q1	q2	OK	714.849	812.195	0.184188	0.402373	0.56875	1	no
ENSG00000144724	ENSG00000144724	PTPRG	3:61547242-62355005	q1	q2	OK	25.2248	26.9733	0.0966873	0.184903	0.7705	1	no
ENSG00000144730	ENSG00000144730	IL17RD	3:57124009-57204334	q1	q2	OK	29.2498	26.478	-0.143634	-0.279581	0.6086	1	no
ENSG00000144736	ENSG00000144736	SHQ1	3:72798427-72911065	q1	q2	OK	8.90859	7.8145	-0.189045	-0.333568	0.6206	1	no
ENSG00000144741	ENSG00000144741	SLC25A26	3:66119284-66551687	q1	q2	OK	8.40181	7.9476	-0.0801808	-0.0305186	0.94865	1	no
ENSG00000144744	ENSG00000144744	UBA3	3:69024364-69129559	q1	q2	OK	46.5317	44.6631	-0.0591309	-0.0940495	0.8788	1	no
ENSG00000144746	ENSG00000144746	ARL6IP5	3:69134094-69155217	q1	q2	OK	103.37	102.018	-0.0189941	-0.0443495	0.94755	1	no
ENSG00000144747	ENSG00000144747	TMF1	3:69024364-69129559	q1	q2	OK	7.70965	7.09201	-0.120471	-0.0622143	0.85565	1	no
ENSG00000144749	ENSG00000144749	LRIG1	3:66119284-66551687	q1	q2	OK	81.7421	77.4295	-0.0781968	-0.137066	0.8068	1	no
ENSG00000144771	ENSG00000144771	LRTM1	3:54156573-55108584	q1	q2	NOTEST	0	0.0395423	inf	0	1	1	no
ENSG00000144785	ENSG00000144785	RP11-977G19.10	12:56665482-56727837	q1	q2	OK	1.57943	0.579135	-1.44743	-0.108332	0.46605	1	no
ENSG00000144791	ENSG00000144791	LIMD1	3:45596885-45786916	q1	q2	OK	7.47868	7.24793	-0.0452139	-0.0305789	0.94615	1	no
ENSG00000144792	ENSG00000144792	ZNF660	3:44596684-44727145	q1	q2	OK	5.28966	5.09527	-0.0540165	-0.0395015	0.9223	1	no
ENSG00000144802	ENSG00000144802	NFKBIZ	3:101498045-101579866	q1	q2	OK	5.12575	4.06589	-0.334193	-0.199561	0.6314	1	no
ENSG00000144810	ENSG00000144810	COL8A1	3:99357318-99518070	q1	q2	OK	23.7802	26.0926	0.133879	0.191112	0.7	1	no
ENSG00000144815	ENSG00000144815	NXPE3	3:101498045-101579866	q1	q2	OK	10.2185	10.0544	-0.023364	-0.0351717	0.9483	1	no
ENSG00000144820	ENSG00000144820	GPR128	3:100328432-100414323	q1	q2	NOTEST	0.0203952	0.0523812	1.36082	0	1	1	no
ENSG00000144821	ENSG00000144821	MYH15	3:108099215-108248169	q1	q2	NOTEST	0.396562	0.318298	-0.317166	0	1	1	no
ENSG00000144824	ENSG00000144824	PHLDB2	3:111393522-111695364	q1	q2	OK	2.88046	2.81737	-0.0319516	-0.0361767	0.94895	1	no
ENSG00000144827	ENSG00000144827	ABHD10	3:111697856-111712210	q1	q2	OK	19.2643	18.137	-0.0869932	-0.167329	0.7975	1	no
ENSG00000144834	ENSG00000144834	TAGLN3	3:111717510-111732734	q1	q2	OK	39.3749	40.6751	0.0468697	0.0916772	0.89745	1	no
ENSG00000144837	ENSG00000144837	PLA1A	3:119316688-119348658	q1	q2	NOTEST	0.0140605	0.0373257	1.40852	0	1	1	no
ENSG00000144840	ENSG00000144840	RABL3	3:120405527-120501916	q1	q2	OK	10.537	10.2001	-0.046881	-0.0670787	0.9155	1	no
ENSG00000144843	ENSG00000144843	ADPRH	3:119298058-119308792	q1	q2	OK	0.796602	0.895296	0.168505	0.153287	0.802	1	no
ENSG00000144847	ENSG00000144847	IGSF11	3:118619403-118864915	q1	q2	OK	11.5937	9.92337	-0.224434	-0.412189	0.52275	1	no
ENSG00000144848	ENSG00000144848	ATG3	3:112251355-112304424	q1	q2	OK	31.9188	32.037	0.00533032	0.00634888	0.9926	1	no
ENSG00000144852	ENSG00000144852	NR1I2	3:119499330-119537332	q1	q2	NOTEST	0.00937191	0.0616863	2.71853	0	1	1	no
ENSG00000144857	ENSG00000144857	BOC	3:112929849-113160457	q1	q2	OK	92.6894	87.863	-0.0771488	-0.114575	0.8068	1	no
ENSG00000144867	ENSG00000144867	SRPRB	3:133502876-133614680	q1	q2	OK	34.1294	35.5964	0.0607153	0.0719196	0.90535	1	no
ENSG00000144868	ENSG00000144868	TMEM108	3:132757234-133116636	q1	q2	OK	10.1016	8.98768	-0.168567	-0.208049	0.75055	1	no
ENSG00000144891	ENSG00000144891	AGTR1	3:148415570-148460795	q1	q2	OK	0.847748	0.897713	0.0826184	0.0643368	0.91395	1	no
ENSG00000144893	ENSG00000144893	MED12L	3:150803483-151176497	q1	q2	OK	3.59956	3.34525	-0.105705	-0.114491	0.7821	1	no
ENSG00000144895	ENSG00000144895	EIF2A	3:150259780-150348222	q1	q2	OK	45.1125	49.9684	0.147489	0.135867	0.8234	1	no
ENSG00000144908	ENSG00000144908	ALDH1L1	3:125822411-125929012	q1	q2	OK	0.665012	0.369907	-0.84622	-0.42054	0.25565	1	no
ENSG00000144909	ENSG00000144909	OSBPL11	3:125247701-125313934	q1	q2	OK	10.4134	10.0883	-0.0457508	-0.0930831	0.89135	1	no
ENSG00000144935	ENSG00000144935	TRPC1	3:142442915-142526730	q1	q2	OK	5.71207	5.56855	-0.0367124	-0.0448655	0.9287	1	no
ENSG00000144959	ENSG00000144959	NCEH1	3:172348038-172429008	q1	q2	OK	3.72993	3.79728	0.0258185	0.0396009	0.95375	1	no
ENSG00000144962	ENSG00000144962	SPATA16	3:172607147-172859058	q1	q2	NOTEST	0	0	0	0	1	1	no
ENSG00000145002	ENSG00000145002	FAM86B2	8:12282912-12293915	q1	q2	OK	0.256704	0.500373	0.962897	0.5191	0.30995	1	no
ENSG00000145012	ENSG00000145012	LPP	3:187868993-188608460	q1	q2	OK	7.66604	8.9277	0.219807	0.316744	0.43615	1	no
ENSG00000145014	ENSG00000145014	TMEM44	3:194304739-194393206	q1	q2	OK	10.8292	9.59269	-0.174921	-0.161137	0.8176	1	no
ENSG00000145016	ENSG00000145016	KIAA0226	3:197398263-197514467	q1	q2	OK	17.9922	15.1347	-0.24951	-0.17228	0.58945	1	no
ENSG00000145020	ENSG00000145020	AMT	3:49454210-49460186	q1	q2	OK	7.85053	7.96335	0.0205862	0.0229112	0.9696	1	no
ENSG00000145022	ENSG00000145022	TCTA	3:49396577-49453908	q1	q2	OK	22.8063	24.4199	0.0986252	0.0492859	0.93835	1	no
ENSG00000145029	ENSG00000145029	NICN1	3:49460378-49466759	q1	q2	OK	16.9016	17.2323	0.0279557	0.0491023	0.94085	1	no
ENSG00000145040	ENSG00000145040	UCN2	3:48555116-48601206	q1	q2	NOTEST	0.406682	0.286091	-0.507426	0	1	1	no
ENSG00000145041	ENSG00000145041	VPRBP	3:51428730-51534010	q1	q2	NOTEST	0.261889	0.0279351	-3.22881	0	1	1	no
ENSG00000145050	ENSG00000145050	MANF	3:51422477-51426828	q1	q2	NOTEST	0	0	0	0	1	1	no
ENSG00000145063	ENSG00000145063	AC062028.1	2:11239976-11272947	q1	q2	NOTEST	0.101491	0.0220528	-2.20232	0	1	1	no
ENSG00000145075	ENSG00000145075	CCDC39	3:180319917-180700541	q1	q2	OK	0.818554	0.655572	-0.320324	-0.0857685	0.81505	1	no
ENSG00000145087	ENSG00000145087	STXBP5L	3:120626918-121143608	q1	q2	OK	1.28936	1.1596	-0.153026	-0.13695	0.74995	1	no
ENSG00000145088	ENSG00000145088	EAF2	3:121554029-121605373	q1	q2	OK	5.55677	5.40985	-0.0386583	-0.0424472	0.9542	1	no
ENSG00000145103	ENSG00000145103	ILDR1	3:121706169-121741051	q1	q2	NOTEST	0.0473227	0.00949838	-2.31678	0	1	1	no
ENSG00000145107	ENSG00000145107	TM4SF19	3:195938357-196065374	q1	q2	NOTEST	0.0579584	0.167674	1.53257	0	1	1	no
ENSG00000145113	ENSG00000145113	MUC4	3:195473635-195539148	q1	q2	NOTEST	0.232909	0.189687	-0.296139	0	1	1	no
ENSG00000145147	ENSG00000145147	SLIT2	4:20254882-20622184	q1	q2	OK	3.97537	3.71995	-0.0958074	-0.134216	0.803	1	no
ENSG00000145191	ENSG00000145191	EIF2B5	3:183851806-184402546	q1	q2	OK	22.9979	29.2543	0.347142	0.0866215	0.6531	1	no
ENSG00000145192	ENSG00000145192	AHSG	3:186330711-186339107	q1	q2	NOTEST	0.103528	0.0173147	-2.57996	0	1	1	no
ENSG00000145194	ENSG00000145194	ECE2	3:183851806-184402546	q1	q2	OK	1.40228	1.84006	0.391984	0.0326627	0.8139	1	no
ENSG00000145198	ENSG00000145198	VWA5B2	3:183851806-184402546	q1	q2	NOTEST	0.124901	0.151536	0.278872	0	1	1	no
ENSG00000145214	ENSG00000145214	DGKQ	4:952674-998316	q1	q2	OK	6.59815	6.25491	-0.0770705	-0.105085	0.86425	1	no
ENSG00000145216	ENSG00000145216	FIP1L1	4:54243809-55164414	q1	q2	OK	33.5375	30.8241	-0.121716	-0.101864	0.86905	1	no
ENSG00000145217	ENSG00000145217	SLC26A1	4:952674-998316	q1	q2	OK	2.13109	1.27662	-0.739259	-0.322584	0.6014	1	no
ENSG00000145220	ENSG00000145220	LYAR	4:4269427-4291896	q1	q2	OK	9.76644	9.99619	0.033545	0.0505183	0.9401	1	no
ENSG00000145241	ENSG00000145241	CENPC	4:68337520-68411324	q1	q2	OK	6.17347	5.26632	-0.229285	-0.365108	0.58495	1	no
ENSG00000145242	ENSG00000145242	EPHA5	4:66185280-66563747	q1	q2	NOTEST	0.0995348	0.142759	0.520305	0	1	1	no
ENSG00000145244	ENSG00000145244	CORIN	4:47596014-47840123	q1	q2	NOTEST	0.143369	0.202731	0.499833	0	1	1	no
ENSG00000145246	ENSG00000145246	ATP10D	4:47487304-47595503	q1	q2	OK	4.48085	4.12878	-0.118055	-0.143836	0.7673	1	no
ENSG00000145247	ENSG00000145247	OCIAD2	4:48887035-48908954	q1	q2	OK	4.71601	7.04839	0.579727	0.560651	0.39705	1	no
ENSG00000145248	ENSG00000145248	SLC10A4	4:48485359-48491213	q1	q2	OK	3.67989	4.41484	0.262702	0.327973	0.6387	1	no
ENSG00000145283	ENSG00000145283	SLC10A6	4:87744620-87770416	q1	q2	NOTEST	0	0.0179991	inf	0	1	1	no
ENSG00000145284	ENSG00000145284	SCD5	4:83550691-83720010	q1	q2	OK	126.118	109.897	-0.198626	-0.47211	0.49225	1	no
ENSG00000145287	ENSG00000145287	PLAC8	4:84011200-84058228	q1	q2	NOTEST	0.128589	0.0696738	-0.884079	0	1	1	no
ENSG00000145293	ENSG00000145293	ENOPH1	4:83351714-83382244	q1	q2	OK	53.0821	51.6648	-0.0390446	-0.0881381	0.90265	1	no
ENSG00000145309	ENSG00000145309	CABS1	4:71200682-71202833	q1	q2	NOTEST	0.137399	0.0879547	-0.643537	0	1	1	no
ENSG00000145321	ENSG00000145321	GC	4:72607409-72669758	q1	q2	NOTEST	0	0	0	0	1	1	no
ENSG00000145331	ENSG00000145331	TRMT10A	4:100467865-100547070	q1	q2	OK	4.3969	4.3612	-0.0117595	-0.00702194	0.9897	1	no
ENSG00000145332	ENSG00000145332	KLHL8	4:88081254-88161466	q1	q2	OK	4.45612	3.87122	-0.203002	-0.343372	0.61365	1	no
ENSG00000145335	ENSG00000145335	SNCA	4:90472506-90763129	q1	q2	OK	12.6147	12.1904	-0.0493497	-0.0696431	0.91505	1	no
ENSG00000145337	ENSG00000145337	PYURF	4:89442135-89629693	q1	q2	OK	57.511	58.8575	0.033387	0.0652696	0.9229	1	no
ENSG00000145348	ENSG00000145348	TBCK	4:106962755-107270383	q1	q2	OK	15.7879	15.0021	-0.0736537	-0.0758462	0.87565	1	no
ENSG00000145349	ENSG00000145349	CAMK2D	4:114372187-114683083	q1	q2	OK	85.3944	80.9611	-0.0769132	-0.153516	0.8216	1	no
ENSG00000145354	ENSG00000145354	CISD2	4:103790134-103940896	q1	q2	OK	24.3589	26.6304	0.128624	0.222847	0.7453	1	no
ENSG00000145358	ENSG00000145358	DDIT4L	4:100869242-101136662	q1	q2	NOTEST	0.131626	0.0893756	-0.558491	0	1	1	no
ENSG00000145362	ENSG00000145362	ANK2	4:113739264-114304896	q1	q2	OK	64.7466	65.2772	0.0117747	0.0168679	0.9746	1	no
ENSG00000145365	ENSG00000145365	TIFA	4:113195697-113363776	q1	q2	OK	0.460346	0.301916	-0.608573	-0.257977	0.60905	1	no
ENSG00000145375	ENSG00000145375	SPATA5	4:123844228-124240605	q1	q2	OK	2.31751	2.22387	-0.0595018	-0.0989269	0.8843	1	no
ENSG00000145384	ENSG00000145384	FABP2	4:120238404-120243545	q1	q2	NOTEST	0	0	0	0	1	1	no
ENSG00000145386	ENSG00000145386	CCNA2	4:122722471-122745087	q1	q2	OK	29.0773	31.2187	0.102519	0.182366	0.7981	1	no
ENSG00000145388	ENSG00000145388	METTL14	4:119606522-119636588	q1	q2	OK	8.97448	7.44939	-0.268706	-0.39461	0.54455	1	no
ENSG00000145390	ENSG00000145390	USP53	4:120113927-120216672	q1	q2	OK	1.07109	0.881259	-0.281444	-0.212597	0.6385	1	no
ENSG00000145391	ENSG00000145391	SETD7	4:140417094-140527853	q1	q2	OK	7.90943	8.66717	0.131987	0.217696	0.6697	1	no
ENSG00000145414	ENSG00000145414	NAF1	4:164029936-164088073	q1	q2	OK	6.16032	6.32865	0.0388934	0.05302	0.93825	1	no
ENSG00000145416	ENSG00000145416	Mar-01	4:164445449-165305202	q1	q2	OK	1.12575	0.941442	-0.257938	-0.230396	0.62405	1	no
ENSG00000145423	ENSG00000145423	SFRP2	4:154701743-154710272	q1	q2	OK	2.76587	3.28289	0.247233	0.257516	0.7155	1	no
ENSG00000145425	ENSG00000145425	RPS3A	4:152020724-152246784	q1	q2	OK	965.019	1057.03	0.131391	0.275845	0.684	1	no
ENSG00000145428	ENSG00000145428	RNF175	4:154631276-154681387	q1	q2	NOTEST	0.275544	0.277646	0.0109643	0	1	1	no
ENSG00000145431	ENSG00000145431	PDGFC	4:157681605-157892546	q1	q2	OK	21.9421	23.3937	0.0924183	0.164176	0.7933	1	no
ENSG00000145439	ENSG00000145439	CBR4	4:169277885-169931426	q1	q2	OK	10.1528	9.76817	-0.0557103	-0.0298268	0.95765	1	no
ENSG00000145451	ENSG00000145451	GLRA3	4:175558064-175750465	q1	q2	NOTEST	0	0	0	0	1	1	no
ENSG00000145476	ENSG00000145476	CYP4V2	4:187112673-187179625	q1	q2	OK	6.51764	5.7304	-0.185713	-0.287018	0.6774	1	no
ENSG00000145491	ENSG00000145491	ROPN1L	5:10441401-10472141	q1	q2	NOTEST	0.252472	0.184177	-0.45503	0	1	1	no
ENSG00000145494	ENSG00000145494	NDUFS6	5:1801513-1816719	q1	q2	OK	59.5295	62.8809	0.0790171	0.163613	0.8096	1	no
ENSG00000145495	ENSG00000145495	Mar-06	5:10353814-10440500	q1	q2	OK	60.5156	57.8485	-0.065027	-0.0980928	0.8799	1	no
ENSG00000145506	ENSG00000145506	NKD2	5:1008943-1039058	q1	q2	OK	0.71532	0.537961	-0.411088	-0.183534	0.72015	1	no
ENSG00000145526	ENSG00000145526	CDH18	5:19473059-20575982	q1	q2	NOTEST	0.124539	0.186132	0.57973	0	1	1	no
ENSG00000145536	ENSG00000145536	ADAMTS16	5:5140442-5320417	q1	q2	OK	14.7916	17.8711	0.272853	0.508994	0.43985	1	no
ENSG00000145545	ENSG00000145545	SRD5A1	5:6633455-6669675	q1	q2	OK	25.7225	26.5636	0.046421	0.0955666	0.88905	1	no
ENSG00000145555	ENSG00000145555	MYO10	5:16665394-16936372	q1	q2	OK	41.4085	37.773	-0.132572	-0.230074	0.66585	1	no
ENSG00000145569	ENSG00000145569	FAM105A	5:14581883-14615116	q1	q2	OK	0.841816	0.773195	-0.122672	-0.0678288	0.86665	1	no
ENSG00000145592	ENSG00000145592	RPL37	5:40825363-40835437	q1	q2	OK	626.218	706.125	0.173258	0.33509	0.6345	1	no
ENSG00000145604	ENSG00000145604	SKP2	5:36152090-36184421	q1	q2	OK	11.6108	11.2976	-0.0394554	-0.0746122	0.9052	1	no
ENSG00000145623	ENSG00000145623	OSMR	5:38845959-39074510	q1	q2	OK	28.7672	30.7536	0.0963312	0.184892	0.7672	1	no
ENSG00000145626	ENSG00000145626	UGT3A1	5:35951111-36001130	q1	q2	NOTEST	0	0	0	0	1	1	no
ENSG00000145632	ENSG00000145632	PLK2	5:57749808-57756087	q1	q2	OK	16.7196	16.5065	-0.0185119	-0.021256	0.95615	1	no
ENSG00000145642	ENSG00000145642	FAM159B	5:63986134-64013917	q1	q2	NOTEST	0	0.0610005	inf	0	1	1	no
ENSG00000145649	ENSG00000145649	GZMA	5:54398475-54406080	q1	q2	NOTEST	0	0	0	0	1	1	no
ENSG00000145675	ENSG00000145675	PIK3R1	5:67511547-67597649	q1	q2	OK	22.4905	15.3648	-0.549686	-1.07167	0.06285	1	no
ENSG00000145681	ENSG00000145681	HAPLN1	5:82933623-83017432	q1	q2	NOTEST	0.00869353	0.0595411	2.77587	0	1	1	no
ENSG00000145685	ENSG00000145685	LHFPL2	5:77781037-78065844	q1	q2	OK	15.2279	15.2858	0.00547307	0.0103754	0.9849	1	no
ENSG00000145687	ENSG00000145687	SSBP2	5:80708839-81047616	q1	q2	OK	40.1586	38.5566	-0.0587307	-0.0979851	0.89395	1	no
ENSG00000145692	ENSG00000145692	BHMT	5:78293437-78531861	q1	q2	NOTEST	0.0559127	0.0878518	0.651896	0	1	1	no
ENSG00000145700	ENSG00000145700	ANKRD31	5:74364099-74532703	q1	q2	NOTEST	0.04573	0.0603461	0.400121	0	1	1	no
ENSG00000145703	ENSG00000145703	IQGAP2	5:75699073-76031606	q1	q2	OK	21.3837	20.1147	-0.088257	-0.0684481	0.92175	1	no
ENSG00000145708	ENSG00000145708	CRHBP	5:76248537-76276983	q1	q2	OK	8.21913	8.69529	0.0812485	0.10986	0.86165	1	no
ENSG00000145715	ENSG00000145715	RASA1	5:86563704-86708836	q1	q2	OK	19.1713	19.2388	0.00507458	0.00963155	0.99105	1	no
ENSG00000145721	ENSG00000145721	LIX1	5:96424778-96772921	q1	q2	OK	2.97963	3.13554	0.0735845	0.0689774	0.9265	1	no
ENSG00000145723	ENSG00000145723	GIN1	5:102421703-102548500	q1	q2	NOTEST	0	0	0	0	1	1	no
ENSG00000145725	ENSG00000145725	PPIP5K2	5:102421703-102548500	q1	q2	OK	0.946824	2.79621	1.5623	0.956096	0.0593	1	no
ENSG00000145730	ENSG00000145730	PAM	5:102089684-102366809	q1	q2	OK	119.813	122.573	0.0328596	0.062653	0.9231	1	no
ENSG00000145734	ENSG00000145734	BDP1	5:70751441-70863649	q1	q2	NOTEST	0.00464083	0.00435839	-0.0905886	0	1	1	no
ENSG00000145736	ENSG00000145736	GTF2H2	5:70330783-70363516	q1	q2	NOTEST	0.266858	0.208851	-0.353597	0	1	1	no
ENSG00000145740	ENSG00000145740	SLC30A5	5:68389472-68432221	q1	q2	OK	23.8859	24.2891	0.0241512	0.031383	0.9595	1	no
ENSG00000145741	ENSG00000145741	BTF3	5:72794232-72801460	q1	q2	OK	414.917	451.416	0.121636	0.287849	0.67665	1	no
ENSG00000145743	ENSG00000145743	FBXL17	5:107194735-107717799	q1	q2	OK	10.6918	9.33632	-0.195583	-0.281016	0.61225	1	no
ENSG00000145757	ENSG00000145757	SPATA9	5:94982457-95034415	q1	q2	OK	0.437361	0.471308	0.107843	0.0397847	0.94555	1	no
ENSG00000145777	ENSG00000145777	TSLP	5:110405759-110466200	q1	q2	NOTEST	0.0301469	0.0588542	0.965138	0	1	1	no
ENSG00000145779	ENSG00000145779	TNFAIP8	5:118604386-118735383	q1	q2	OK	2.63393	2.98849	0.182202	0.174189	0.803	1	no
ENSG00000145780	ENSG00000145780	FEM1C	5:114856607-114880591	q1	q2	OK	11.2369	11.7047	0.0588414	0.1269	0.8568	1	no
ENSG00000145781	ENSG00000145781	COMMD10	5:115419503-115748459	q1	q2	OK	26.6344	25.6005	-0.0571166	-0.110533	0.87585	1	no
ENSG00000145782	ENSG00000145782	ATG12	5:115163892-115249778	q1	q2	OK	40.8148	40.4103	-0.0143689	-0.0161416	0.97905	1	no
ENSG00000145794	ENSG00000145794	MEGF10	5:126626522-126801429	q1	q2	OK	35.7043	31.1214	-0.198192	-0.412798	0.5448	1	no
ENSG00000145808	ENSG00000145808	ADAMTS19	5:128795251-129522327	q1	q2	NOTEST	0.273441	0.110425	-1.30816	0	1	1	no
ENSG00000145817	ENSG00000145817	YIPF5	5:143537722-143550278	q1	q2	OK	28.3517	27.7595	-0.030451	-0.0579241	0.9304	1	no
ENSG00000145819	ENSG00000145819	ARHGAP26	5:142149948-142608576	q1	q2	OK	2.50656	2.95681	0.238334	0.21896	0.51145	1	no
ENSG00000145824	ENSG00000145824	CXCL14	5:134895266-134970564	q1	q2	OK	7.24491	8.44057	0.220373	0.332195	0.6234	1	no
ENSG00000145826	ENSG00000145826	LECT2	5:135257967-135290723	q1	q2	NOTEST	0	0	0	0	1	1	no
ENSG00000145832	ENSG00000145832	SLC25A48	5:135170337-135224326	q1	q2	NOTEST	0	0	0	0	1	1	no
ENSG00000145833	ENSG00000145833	DDX46	5:134094468-134195427	q1	q2	OK	35.6575	35.7182	0.00245605	0.0027215	0.99565	1	no
ENSG00000145835	ENSG00000145835	CDKN2AIPNLP2	2:27050036-27050388	q1	q2	NOTEST	0	0	0	0	1	1	no
ENSG00000145839	ENSG00000145839	IL9	5:135227934-135231516	q1	q2	NOTEST	0	0	0	0	1	1	no
ENSG00000145850	ENSG00000145850	TIMD4	5:156346292-156390266	q1	q2	NOTEST	0	0	0	0	1	1	no
ENSG00000145860	ENSG00000145860	RNF145	5:158584416-158675804	q1	q2	OK	81.0762	83.8772	0.0490004	0.104639	0.8764	1	no
ENSG00000145861	ENSG00000145861	C1QTNF2	5:159774757-159797648	q1	q2	OK	0.992743	0.80309	-0.305859	-0.292726	0.669	1	no
ENSG00000145863	ENSG00000145863	GABRA6	5:160715435-161129599	q1	q2	NOTEST	0.0359395	0.0105513	-1.76815	0	1	1	no
ENSG00000145864	ENSG00000145864	GABRB2	5:160715435-161129599	q1	q2	OK	0.671022	0.560822	-0.258816	-0.23709	0.6366	1	no
ENSG00000145868	ENSG00000145868	FBXO38	5:147763497-147822399	q1	q2	OK	14.3882	15.6599	0.122193	0.169376	0.7165	1	no
ENSG00000145879	ENSG00000145879	SPINK7	5:147647742-147763346	q1	q2	NOTEST	0	0.040447	inf	0	1	1	no
ENSG00000145882	ENSG00000145882	PCYOX1L	5:148737569-148749216	q1	q2	OK	12.0025	13.8767	0.209324	0.387977	0.5854	1	no
ENSG00000145888	ENSG00000145888	GLRA1	5:151202073-151304403	q1	q2	NOTEST	0.031281	0	#NAME?	0	1	1	no
ENSG00000145901	ENSG00000145901	TNIP1	5:150409505-150473138	q1	q2	OK	15.8482	16.7696	0.0815279	0.151922	0.816	1	no
ENSG00000145907	ENSG00000145907	G3BP1	5:151121876-151192346	q1	q2	OK	53.8715	55.4084	0.0405837	0.0763527	0.90955	1	no
ENSG00000145908	ENSG00000145908	ZNF300	5:150226084-150284545	q1	q2	OK	7.37226	6.84876	-0.106265	-0.190864	0.7897	1	no
ENSG00000145911	ENSG00000145911	N4BP3	5:177540443-177553088	q1	q2	NOTEST	0.199023	0.179383	-0.149886	0	1	1	no
ENSG00000145912	ENSG00000145912	NHP2	5:177557996-177580968	q1	q2	OK	122.662	138.218	0.172257	0.325379	0.64945	1	no
ENSG00000145916	ENSG00000145916	RMND5B	5:177557996-177580968	q1	q2	OK	16.3771	14.5804	-0.167649	-0.164423	0.7967	1	no
ENSG00000145919	ENSG00000145919	BOD1	5:173034516-173043663	q1	q2	OK	43.7501	48.5913	0.151412	0.279101	0.67505	1	no
ENSG00000145920	ENSG00000145920	CPLX2	5:175223312-175311023	q1	q2	NOTEST	0.0612844	0.0265106	-1.20895	0	1	1	no
ENSG00000145934	ENSG00000145934	TENM2	5:166711803-167691162	q1	q2	OK	22.6749	22.7047	0.00189498	0.00377702	0.99435	1	no
ENSG00000145936	ENSG00000145936	KCNMB1	5:169780490-170163636	q1	q2	NOTEST	0.201486	0.160099	-0.33172	0	1	1	no
ENSG00000145945	ENSG00000145945	FAM50B	6:3832166-3855971	q1	q2	NOTEST	0.0931928	0.116299	0.319543	0	1	1	no
ENSG00000145949	ENSG00000145949	MYLK4	6:2663862-2751200	q1	q2	NOTEST	0.235175	0.236883	0.0104412	0	1	1	no
ENSG00000145965	ENSG00000145965	C6ORF50	6:3982908-3984372	q1	q2	OK	0.994846	1.40168	0.494609	0.460931	0.4963	1	no
ENSG00000145975	ENSG00000145975	FAM217A	6:4021500-4157619	q1	q2	NOTEST	0.305174	0	#NAME?	0	1	1	no
ENSG00000145979	ENSG00000145979	TBC1D7	6:12717892-13328815	q1	q2	OK	21.5158	23.2787	0.113616	0.173714	0.80715	1	no
ENSG00000145982	ENSG00000145982	FARS2	6:5261276-5771813	q1	q2	OK	8.8676	10.114	0.189736	0.26955	0.6679	1	no
ENSG00000145990	ENSG00000145990	GFOD1	6:13358061-13487894	q1	q2	OK	0.820579	1.02401	0.319511	0.315082	0.5761	1	no
ENSG00000145996	ENSG00000145996	CDKAL1	6:20534687-21232635	q1	q2	OK	7.64458	8.0404	0.0728303	0.122308	0.8547	1	no
ENSG00000146001	ENSG00000146001	PCDHB18	5:140613937-140617101	q1	q2	NOTEST	0	0	0	0	1	1	no
ENSG00000146005	ENSG00000146005	PSD2	5:139175405-139224051	q1	q2	NOTEST	0.309434	0.208039	-0.572779	0	1	1	no
ENSG00000146006	ENSG00000146006	LRRTM2	5:137946655-138270723	q1	q2	OK	7.55858	5.80002	-0.382058	-0.100891	0.74235	1	no
ENSG00000146007	ENSG00000146007	ZMAT2	5:140044260-140086248	q1	q2	OK	61.8441	72.6054	0.231441	0.271859	0.68275	1	no
ENSG00000146013	ENSG00000146013	GFRA3	5:137588067-137610360	q1	q2	NOTEST	0.123687	0.190647	0.624209	0	1	1	no
ENSG00000146021	ENSG00000146021	KLHL3	5:136953188-137071779	q1	q2	NOTEST	0.43301	0.383392	-0.175578	0	1	1	no
ENSG00000146038	ENSG00000146038	DCDC2	6:24171983-24358512	q1	q2	OK	0.591733	0.778094	0.394998	0.335917	0.5899	1	no
ENSG00000146039	ENSG00000146039	SLC17A4	6:25754926-25781419	q1	q2	NOTEST	0.00651338	0.0122302	0.90897	0	1	1	no
ENSG00000146047	ENSG00000146047	HIST1H2BA	6:25727136-25727573	q1	q2	NOTEST	0	0	0	0	1	1	no
ENSG00000146049	ENSG00000146049	KAAG1	6:24171983-24358512	q1	q2	NOTEST	0.0457869	0	#NAME?	0	1	1	no
ENSG00000146054	ENSG00000146054	TRIM7	5:180618923-180632293	q1	q2	OK	0.544222	0.340596	-0.676133	-0.413782	0.5239	1	no
ENSG00000146063	ENSG00000146063	TRIM41	5:180649498-180662809	q1	q2	OK	20.2294	18.5556	-0.124596	-0.249149	0.7138	1	no
ENSG00000146066	ENSG00000146066	HIGD2A	5:175792470-175843570	q1	q2	OK	84.8722	81.0424	-0.0666145	-0.0650018	0.92815	1	no
ENSG00000146067	ENSG00000146067	FAM193B	5:176946788-176981542	q1	q2	OK	31.5712	26.935	-0.229129	-0.326447	0.57935	1	no
ENSG00000146070	ENSG00000146070	PLA2G7	6:46620677-46703430	q1	q2	NOTEST	0.319642	0.394362	0.303062	0	1	1	no
ENSG00000146072	ENSG00000146072	TNFRSF21	6:47199267-47277641	q1	q2	OK	21.9601	26.692	0.281522	0.627465	0.37	1	no
ENSG00000146083	ENSG00000146083	RNF44	5:175953697-175965026	q1	q2	OK	19.9304	20.4389	0.0363421	0.0528084	0.9234	1	no
ENSG00000146085	ENSG00000146085	MUT	6:49398072-49430904	q1	q2	OK	13.3925	12.9506	-0.0484106	-0.101425	0.8877	1	no
ENSG00000146090	ENSG00000146090	RASGEF1C	5:179527794-179636153	q1	q2	NOTEST	0.304537	0.288722	-0.0769352	0	1	1	no
ENSG00000146094	ENSG00000146094	DOK3	5:176910394-176938275	q1	q2	OK	5.21201	5.74142	0.139567	0.0602928	0.89795	1	no
ENSG00000146109	ENSG00000146109	ABT1	6:26597179-26600278	q1	q2	NOTEST	0.0553479	0.054408	-0.0247101	0	1	1	no
ENSG00000146112	ENSG00000146112	PPP1R18	6:30644165-30655672	q1	q2	NOTEST	0	0	0	0	1	1	no
ENSG00000146122	ENSG00000146122	DAAM2	6:39760141-39902290	q1	q2	OK	1.01187	0.804536	-0.330796	-0.175611	0.6828	1	no
ENSG00000146143	ENSG00000146143	PRIM2	6:57179602-57513375	q1	q2	OK	5.49239	7.93975	0.53166	0.732165	0.208	1	no
ENSG00000146147	ENSG00000146147	MLIP	6:53794779-54131078	q1	q2	OK	1.47654	1.37626	-0.101468	-0.0652299	0.9199	1	no
ENSG00000146151	ENSG00000146151	HMGCLL1	6:55299166-55444012	q1	q2	NOTEST	0.218736	0.475294	1.11963	0	1	1	no
ENSG00000146166	ENSG00000146166	LGSN	6:63985855-64029882	q1	q2	NOTEST	0	0.0499725	inf	0	1	1	no
ENSG00000146192	ENSG00000146192	FGD2	6:36973421-36996846	q1	q2	NOTEST	0.0459839	0.00375444	-3.61446	0	1	1	no
ENSG00000146197	ENSG00000146197	SCUBE3	6:35182189-35220856	q1	q2	OK	1.32848	1.24262	-0.0963961	-0.112507	0.879	1	no
ENSG00000146205	ENSG00000146205	ANO7	2:242127923-242164792	q1	q2	NOTEST	0.186553	0.413605	1.14867	0	1	1	no
ENSG00000146215	ENSG00000146215	CRIP3	6:43263431-43337216	q1	q2	OK	0.871145	0.790141	-0.140802	-0.0230617	0.89535	1	no
ENSG00000146216	ENSG00000146216	TTBK1	6:43211417-43255997	q1	q2	OK	2.21713	2.07142	-0.0980705	-0.139078	0.8352	1	no
ENSG00000146221	ENSG00000146221	TCTE1	6:44238202-44346694	q1	q2	NOTEST	0.084699	0.112099	0.404355	0	1	1	no
ENSG00000146223	ENSG00000146223	RPL7L1	6:42847355-42857663	q1	q2	OK	46.9338	49.113	0.065477	0.111109	0.8147	1	no
ENSG00000146232	ENSG00000146232	NFKBIE	6:44225902-44233500	q1	q2	OK	4.74173	4.15733	-0.189756	-0.200677	0.7199	1	no
ENSG00000146233	ENSG00000146233	CYP39A1	6:46517540-46620523	q1	q2	OK	1.66298	1.53248	-0.117901	-0.0945758	0.8474	1	no
ENSG00000146242	ENSG00000146242	TPBG	6:83072922-83080545	q1	q2	OK	20.904	21.0958	0.0131768	0.0270988	0.96985	1	no
ENSG00000146243	ENSG00000146243	IRAK1BP1	6:79577188-79787953	q1	q2	OK	1.9047	1.50545	-0.339369	-0.162268	0.74405	1	no
ENSG00000146247	ENSG00000146247	PHIP	6:79577188-79787953	q1	q2	OK	11.6983	10.9354	-0.0972909	-0.214207	0.75815	1	no
ENSG00000146250	ENSG00000146250	PRSS35	6:84222193-84235423	q1	q2	OK	0.77702	0.880011	0.179571	0.157538	0.81425	1	no
ENSG00000146263	ENSG00000146263	MMS22L	6:97590036-97731093	q1	q2	OK	4.26761	5.40957	0.342085	0.281421	0.4461	1	no
ENSG00000146267	ENSG00000146267	FAXC	6:99719044-99797938	q1	q2	OK	4.87391	4.88024	0.00187325	0.00172481	0.99815	1	no
ENSG00000146276	ENSG00000146276	GABRR1	6:89887219-89940997	q1	q2	NOTEST	0.0174662	0.00796419	-1.13296	0	1	1	no
ENSG00000146278	ENSG00000146278	PNRC1	6:89790469-89794879	q1	q2	OK	40.0291	37.4936	-0.0944048	-0.172102	0.80755	1	no
ENSG00000146281	ENSG00000146281	PM20D2	6:89855768-89875284	q1	q2	OK	5.8473	5.72039	-0.0316579	-0.0589695	0.93495	1	no
ENSG00000146282	ENSG00000146282	RARS2	6:88224095-88299721	q1	q2	OK	20.2094	19.505	-0.0511846	-0.0919101	0.88365	1	no
ENSG00000146285	ENSG00000146285	SCML4	6:108025307-108145521	q1	q2	NOTEST	0.101927	0.151845	0.57506	0	1	1	no
ENSG00000146350	ENSG00000146350	TBC1D32	6:121400639-121655891	q1	q2	OK	3.58273	3.72995	0.0580963	0.0674308	0.90205	1	no
ENSG00000146352	ENSG00000146352	CLVS2	6:123317115-123394072	q1	q2	OK	3.59657	2.9257	-0.297838	-0.418664	0.46925	1	no
ENSG00000146360	ENSG00000146360	GPR6	6:110299513-110301921	q1	q2	NOTEST	0	0	0	0	1	1	no
ENSG00000146373	ENSG00000146373	RNF217	6:125230238-125413779	q1	q2	OK	7.25987	6.67826	-0.120473	-0.15684	0.7046	1	no
ENSG00000146374	ENSG00000146374	RSPO3	6:127439748-127518910	q1	q2	NOTEST	0.0356127	0.0633872	0.831801	0	1	1	no
ENSG00000146376	ENSG00000146376	ARHGAP18	6:129897276-130031370	q1	q2	OK	9.11562	8.8878	-0.0365147	-0.0613753	0.92505	1	no
ENSG00000146378	ENSG00000146378	TAAR2	6:132938160-132945414	q1	q2	NOTEST	0	0	0	0	1	1	no
ENSG00000146383	ENSG00000146383	TAAR6	6:132891460-132892498	q1	q2	NOTEST	0	0	0	0	1	1	no
ENSG00000146385	ENSG00000146385	TAAR8	6:132873831-132874860	q1	q2	NOTEST	0	0	0	0	1	1	no
ENSG00000146386	ENSG00000146386	ABRACL	6:139349818-139364439	q1	q2	OK	23.0062	27.707	0.268228	0.444129	0.5298	1	no
ENSG00000146399	ENSG00000146399	TAAR1	6:132966122-132967142	q1	q2	NOTEST	0	0	0	0	1	1	no
ENSG00000146409	ENSG00000146409	SLC18B1	6:133090508-133119701	q1	q2	OK	5.17496	4.43105	-0.2239	-0.323833	0.6338	1	no
ENSG00000146410	ENSG00000146410	MTFR2	6:136552161-136571473	q1	q2	OK	3.35386	3.08105	-0.1224	-0.133261	0.8395	1	no
ENSG00000146411	ENSG00000146411	SLC2A12	6:134273307-134373774	q1	q2	OK	2.372	2.16742	-0.130122	-0.133797	0.84755	1	no
ENSG00000146414	ENSG00000146414	SHPRH	6:146136047-146285559	q1	q2	OK	3.19563	2.72517	-0.229754	-0.251798	0.58775	1	no
ENSG00000146416	ENSG00000146416	AIG1	6:143381632-143661441	q1	q2	OK	27.001	24.4027	-0.145971	-0.233697	0.71305	1	no
ENSG00000146425	ENSG00000146425	DYNLT1	6:159057505-159065771	q1	q2	OK	199.245	230.808	0.212144	0.486408	0.48625	1	no
ENSG00000146426	ENSG00000146426	TIAM2	6:155054458-155635627	q1	q2	OK	11.5115	11.492	-0.00243614	-0.00172956	0.9972	1	no
ENSG00000146433	ENSG00000146433	TMEM181	6:158957467-159056460	q1	q2	OK	19.4711	19.2501	-0.0164683	-0.0375806	0.9592	1	no
ENSG00000146453	ENSG00000146453	PNLDC1	6:160221297-160241736	q1	q2	NOTEST	0.0703605	0.0418381	-0.749948	0	1	1	no
ENSG00000146457	ENSG00000146457	WTAP	6:160090088-160210781	q1	q2	OK	49.6619	46.8113	-0.0852833	-0.0593718	0.9273	1	no
ENSG00000146463	ENSG00000146463	ZMYM4	1:35734567-35887659	q1	q2	OK	23.5912	23.2883	-0.0186438	-0.0300641	0.9509	1	no
ENSG00000146469	ENSG00000146469	VIP	6:153071932-153080900	q1	q2	NOTEST	0	0	0	0	1	1	no
ENSG00000146476	ENSG00000146476	C6orf211	6:151773421-151791236	q1	q2	OK	16.4477	16.6902	0.0211162	0.0403512	0.9562	1	no
ENSG00000146477	ENSG00000146477	SLC22A3	6:160769299-160932156	q1	q2	NOTEST	0.0338276	0.0231244	-0.548788	0	1	1	no
ENSG00000146521	ENSG00000146521	C6orf123	6:168185216-168198927	q1	q2	NOTEST	0	0	0	0	1	1	no
ENSG00000146530	ENSG00000146530	VWDE	7:12370510-12443567	q1	q2	NOTEST	0	0.0051811	inf	0	1	1	no
ENSG00000146535	ENSG00000146535	GNA12	7:2719155-2883958	q1	q2	OK	45.7268	42.8527	-0.0936537	-0.218797	0.75035	1	no
ENSG00000146540	ENSG00000146540	C7orf50	7:1036621-1177896	q1	q2	OK	53.1316	56.8277	0.0970238	0.195297	0.7823	1	no
ENSG00000146555	ENSG00000146555	SDK1	7:3303663-4308632	q1	q2	OK	13.4653	11.1813	-0.268157	-0.316867	0.4485	1	no
ENSG00000146556	ENSG00000146556	WASH2P	2:114341663-114359144	q1	q2	OK	6.27985	6.08231	-0.0461124	-0.0656904	0.9312	1	no
ENSG00000146574	ENSG00000146574	CCZ1B	7:6793739-6866401	q1	q2	OK	16.7374	15.277	-0.13172	-0.183784	0.7559	1	no
ENSG00000146576	ENSG00000146576	C7orf26	7:6629647-6648357	q1	q2	OK	14.2777	13.6181	-0.068239	-0.100657	0.8645	1	no
ENSG00000146587	ENSG00000146587	RBAK	7:5013618-5112854	q1	q2	OK	6.18848	5.86886	-0.0765041	-0.12058	0.86505	1	no
ENSG00000146592	ENSG00000146592	CREB5	7:28338939-28865511	q1	q2	OK	11.3243	10.442	-0.117028	-0.148316	0.68035	1	no
ENSG00000146618	ENSG00000146618	FERD3L	7:19183915-19185876	q1	q2	NOTEST	0	0	0	0	1	1	no
ENSG00000146648	ENSG00000146648	EGFR	7:55086713-55324313	q1	q2	OK	20.3622	16.8902	-0.269707	-0.577703	0.36395	1	no
ENSG00000146666	ENSG00000146666	LINC00525	7:47735327-48019178	q1	q2	NOTEST	0.0469838	0.0638619	0.442791	0	1	1	no
ENSG00000146670	ENSG00000146670	CDCA5	11:64833771-64851636	q1	q2	OK	23.3406	22.0099	-0.0846907	-0.174628	0.78585	1	no
ENSG00000146674	ENSG00000146674	IGFBP3	7:45951948-45961473	q1	q2	OK	69.3811	98.2968	0.502602	1.10743	0.1042	1	no
ENSG00000146676	ENSG00000146676	PURB	7:44915895-44925992	q1	q2	OK	15.0331	15.6884	0.0615562	0.142356	0.83585	1	no
ENSG00000146677	ENSG00000146677	AC004453.8	7:44418719-44530479	q1	q2	OK	56.9705	73.0222	0.35812	0.265458	0.71405	1	no
ENSG00000146678	ENSG00000146678	IGFBP1	7:45927955-45933267	q1	q2	NOTEST	0.0403709	0.219267	2.4413	0	1	1	no
ENSG00000146700	ENSG00000146700	SRCRB4D	7:76018650-76071388	q1	q2	OK	0.358862	0.709999	0.98439	0.699822	0.33935	1	no
ENSG00000146701	ENSG00000146701	MDH2	7:75677368-75696826	q1	q2	OK	3.57266	4.95059	0.470601	0.461845	0.4742	1	no
ENSG00000146707	ENSG00000146707	POMZP3	7:76139744-77045717	q1	q2	OK	5.48839	5.49088	0.000655234	0.00062019	0.999	1	no
ENSG00000146722	ENSG00000146722	AC006014.8	7:74988447-75115548	q1	q2	NOTEST	0	0	0	0	1	1	no
ENSG00000146729	ENSG00000146729	GBAS	7:55954969-56067874	q1	q2	OK	57.0654	54.2732	-0.0723757	-0.135302	0.8345	1	no
ENSG00000146731	ENSG00000146731	CCT6A	7:56119322-56131682	q1	q2	OK	151.007	165.144	0.12911	0.263696	0.6594	1	no
ENSG00000146733	ENSG00000146733	PSPH	7:56078743-56119297	q1	q2	OK	22.7133	24.2536	0.0946609	0.147775	0.8192	1	no
ENSG00000146755	ENSG00000146755	TRIM50	7:72726534-72742085	q1	q2	NOTEST	0	0	0	0	1	1	no
ENSG00000146757	ENSG00000146757	ZNF92	7:64838711-64866038	q1	q2	OK	10.7168	10.3788	-0.0462342	-0.0868714	0.8995	1	no
ENSG00000146776	ENSG00000146776	ATXN7L1	7:105245513-105517050	q1	q2	OK	4.44786	4.85019	0.124928	0.108	0.81645	1	no
ENSG00000146802	ENSG00000146802	TMEM168	7:112402436-112430647	q1	q2	OK	8.56329	7.6071	-0.170819	-0.213021	0.74125	1	no
ENSG00000146809	ENSG00000146809	ASB15	7:123207063-123277951	q1	q2	NOTEST	0	0.0166412	inf	0	1	1	no
ENSG00000146826	ENSG00000146826	C7orf43	7:99746529-99756338	q1	q2	OK	16.2734	14.1679	-0.199886	-0.201147	0.75105	1	no
ENSG00000146828	ENSG00000146828	SLC12A9	7:100400186-100464631	q1	q2	OK	16.5097	16.3499	-0.0140299	-0.00916796	0.97345	1	no
ENSG00000146830	ENSG00000146830	GIGYF1	7:100277129-100287071	q1	q2	OK	13.6497	12.5199	-0.124654	-0.158511	0.71155	1	no
ENSG00000146833	ENSG00000146833	TRIM4	7:99473609-99517223	q1	q2	OK	12.6726	12.6242	-0.00551728	-0.0101347	0.98765	1	no
ENSG00000146834	ENSG00000146834	MEPCE	7:99998448-100031741	q1	q2	OK	25.2778	22.2692	-0.182825	-0.369051	0.58425	1	no
ENSG00000146839	ENSG00000146839	ZAN	7:100331248-100395419	q1	q2	NOTEST	0	0	0	0	1	1	no
ENSG00000146842	ENSG00000146842	TMEM209	7:129804554-129847610	q1	q2	OK	8.87391	8.6753	-0.0326561	-0.0540677	0.9272	1	no
ENSG00000146856	ENSG00000146856	AGBL3	7:134671258-134855547	q1	q2	OK	1.15595	1.35815	0.232566	0.0701314	0.8505	1	no
ENSG00000146857	ENSG00000146857	STRA8	7:134916730-134943244	q1	q2	NOTEST	0	0	0	0	1	1	no
ENSG00000146858	ENSG00000146858	ZC3HAV1L	7:138710451-138720775	q1	q2	OK	1.20268	1.06178	-0.179775	-0.172327	0.804	1	no
ENSG00000146859	ENSG00000146859	TMEM140	7:134671258-134855547	q1	q2	OK	4.54214	4.87657	0.102494	0.0969445	0.88535	1	no
ENSG00000146872	ENSG00000146872	TLK2	17:60536018-60692842	q1	q2	OK	19.447	20.5889	0.0823177	0.135737	0.8048	1	no
ENSG00000146904	ENSG00000146904	EPHA1	7:143078172-143220542	q1	q2	OK	2.38823	1.99588	-0.258914	-0.0386642	0.88635	1	no
ENSG00000146909	ENSG00000146909	NOM1	7:156742416-156765876	q1	q2	OK	9.07657	7.77882	-0.222596	-0.243027	0.5792	1	no
ENSG00000146910	ENSG00000146910	CNPY1	7:155266900-155326557	q1	q2	OK	0.998439	1.44567	0.53399	0.361546	0.55495	1	no
ENSG00000146918	ENSG00000146918	NCAPG2	7:158424002-158497520	q1	q2	OK	16.3228	16.6749	0.030783	0.0645909	0.92415	1	no
ENSG00000146926	ENSG00000146926	ASB10	7:150872784-150884919	q1	q2	NOTEST	0	0.013917	inf	0	1	1	no
ENSG00000146938	ENSG00000146938	NLGN4X	X:5758677-6146904	q1	q2	OK	15.9743	14.4219	-0.147498	-0.308017	0.6232	1	no
ENSG00000146950	ENSG00000146950	SHROOM2	X:9754495-9917483	q1	q2	OK	7.85939	6.45547	-0.283896	-0.475133	0.44425	1	no
ENSG00000146955	ENSG00000146955	RAB19	7:139993492-140126050	q1	q2	NOTEST	0	0	0	0	1	1	no
ENSG00000146963	ENSG00000146963	C7orf55-LUC7L2	7:139024202-139108198	q1	q2	OK	43.4555	44.4803	0.033626	0.0640851	0.92365	1	no
ENSG00000146966	ENSG00000146966	DENND2A	7:140218219-140624564	q1	q2	OK	27.698	25.3185	-0.12959	-0.17891	0.8098	1	no
ENSG00000147003	ENSG00000147003	TMEM27	X:15645440-15683154	q1	q2	OK	0.626794	0.651041	0.0547562	0.0448115	0.95085	1	no
ENSG00000147010	ENSG00000147010	SH3KBP1	X:19552092-19905719	q1	q2	OK	26.5462	28.901	0.122612	0.243979	0.72425	1	no
ENSG00000147027	ENSG00000147027	TMEM47	X:34645180-34675405	q1	q2	OK	19.2937	18.0467	-0.0963934	-0.212861	0.76025	1	no
ENSG00000147036	ENSG00000147036	LANCL3	X:37208527-38548169	q1	q2	NOTEST	0	0	0	0	1	1	no
ENSG00000147041	ENSG00000147041	SYTL5	X:37208527-38548169	q1	q2	OK	8.49516	9.96065	0.229599	0.267275	0.7041	1	no
ENSG00000147044	ENSG00000147044	CASK	X:41374186-41782716	q1	q2	OK	22.9099	20.829	-0.137376	-0.262402	0.692	1	no
ENSG00000147050	ENSG00000147050	KDM6A	X:44732756-44971847	q1	q2	OK	9.20834	8.42607	-0.128081	-0.151381	0.7679	1	no
ENSG00000147059	ENSG00000147059	SPIN2A	X:57160962-57164058	q1	q2	NOTEST	0.0517952	0.0605869	0.226186	0	1	1	no
ENSG00000147065	ENSG00000147065	MSN	X:64808256-64961791	q1	q2	OK	173.632	191.555	0.141728	0.322953	0.64045	1	no
ENSG00000147081	ENSG00000147081	AKAP4	X:49955405-49965664	q1	q2	NOTEST	0	0	0	0	1	1	no
ENSG00000147082	ENSG00000147082	CCNB3	X:49967363-50094909	q1	q2	OK	0.745638	0	#NAME?	#NAME?	0.0004	1	no
ENSG00000147099	ENSG00000147099	HDAC8	X:71549365-71792953	q1	q2	NOTEST	0	0	0	0	1	1	no
ENSG00000147100	ENSG00000147100	SLC16A2	X:73641084-73753752	q1	q2	OK	17.4645	19.509	0.159716	0.353748	0.61515	1	no
ENSG00000147113	ENSG00000147113	CXorf36	X:45007618-45193162	q1	q2	NOTEST	0.0947481	0.100841	0.0899158	0	1	1	no
ENSG00000147117	ENSG00000147117	ZNF157	X:47229981-47273704	q1	q2	NOTEST	0.206198	0.298237	0.532427	0	1	1	no
ENSG00000147118	ENSG00000147118	ZNF182	X:47696300-47931025	q1	q2	NOTEST	0	0.078615	inf	0	1	1	no
ENSG00000147119	ENSG00000147119	CHST7	X:46433218-46457843	q1	q2	OK	38.2799	29.9985	-0.351698	-0.774381	0.26615	1	no
ENSG00000147121	ENSG00000147121	KRBOX4	X:46306291-46356857	q1	q2	OK	9.95883	9.03984	-0.13968	-0.202926	0.7735	1	no
ENSG00000147123	ENSG00000147123	NDUFB11	X:47001614-47046212	q1	q2	NOTEST	0.0570776	0	#NAME?	0	1	1	no
ENSG00000147124	ENSG00000147124	ZNF41	X:47305277-47342345	q1	q2	OK	4.66015	4.68208	0.00677541	0.011714	0.98645	1	no
ENSG00000147127	ENSG00000147127	RAB41	X:69501942-69504852	q1	q2	NOTEST	0.396341	0.436094	0.137898	0	1	1	no
ENSG00000147130	ENSG00000147130	ZMYM3	X:70459473-70474996	q1	q2	OK	19.7111	19.9282	0.0158039	0.0274814	0.96025	1	no
ENSG00000147133	ENSG00000147133	TAF1	X:70586113-70752224	q1	q2	OK	12.0689	12.3357	0.0315429	0.0324492	0.93795	1	no
ENSG00000147138	ENSG00000147138	GPR174	X:78426468-78427726	q1	q2	NOTEST	0.0209245	0.0195994	-0.094383	0	1	1	no
ENSG00000147140	ENSG00000147140	NONO	X:70503041-70521018	q1	q2	OK	221.583	234.886	0.084113	0.178746	0.7857	1	no
ENSG00000147144	ENSG00000147144	CCDC120	X:48911100-48927509	q1	q2	OK	0.848297	0.556064	-0.609317	-0.444279	0.3727	1	no
ENSG00000147145	ENSG00000147145	LPAR4	X:78003205-78012591	q1	q2	OK	11.3855	7.54066	-0.594437	-0.7343	0.19685	1	no
ENSG00000147155	ENSG00000147155	EBP	X:48379545-48387104	q1	q2	NOTEST	0	0	0	0	1	1	no
ENSG00000147160	ENSG00000147160	AWAT2	X:69260391-69269788	q1	q2	NOTEST	0.0237842	0.0292237	0.297139	0	1	1	no
ENSG00000147162	ENSG00000147162	OGT	X:70752932-70795747	q1	q2	OK	48.7207	44.6487	-0.125917	-0.266021	0.66895	1	no
ENSG00000147164	ENSG00000147164	SNX12	X:70279093-70288273	q1	q2	OK	30.8088	29.6393	-0.0558286	-0.119365	0.85895	1	no
ENSG00000147166	ENSG00000147166	ITGB1BP2	X:70521583-70525221	q1	q2	OK	0.543374	0.582671	0.100737	0.0699205	0.91285	1	no
ENSG00000147168	ENSG00000147168	IL2RG	X:70327253-70331958	q1	q2	NOTEST	0.104404	0	#NAME?	0	1	1	no
ENSG00000147174	ENSG00000147174	ACRC	X:70798260-70833433	q1	q2	OK	1.91809	2.79299	0.542142	0.508548	0.38585	1	no
ENSG00000147180	ENSG00000147180	ZNF711	X:84498996-84528368	q1	q2	OK	16.1621	14.2261	-0.18408	-0.393469	0.578	1	no
ENSG00000147183	ENSG00000147183	CPXCR1	X:88002225-88009786	q1	q2	NOTEST	0	0	0	0	1	1	no
ENSG00000147202	ENSG00000147202	DIAPH2	X:95939661-96897588	q1	q2	OK	0.775508	0.832454	0.102228	0.107677	0.8677	1	no
ENSG00000147206	ENSG00000147206	NXF3	X:102330737-102348157	q1	q2	NOTEST	0.142563	0.0100408	-3.82766	0	1	1	no
ENSG00000147223	ENSG00000147223	RIPPLY1	X:106045909-106243474	q1	q2	NOTEST	0.091045	0.175463	0.946515	0	1	1	no
ENSG00000147224	ENSG00000147224	PRPS1	X:106871736-106894256	q1	q2	OK	27.3929	31.9839	0.223547	0.47212	0.4952	1	no
ENSG00000147231	ENSG00000147231	CXorf57	X:105855159-105922672	q1	q2	OK	6.37051	5.14343	-0.30868	-0.364894	0.52655	1	no
ENSG00000147234	ENSG00000147234	FRMPD3	X:106756212-106848481	q1	q2	OK	0.622337	0.586376	-0.0858709	-0.09455	0.88965	1	no
ENSG00000147246	ENSG00000147246	HTR2C	X:113818550-114144624	q1	q2	NOTEST	0	0	0	0	1	1	no
ENSG00000147251	ENSG00000147251	DOCK11	X:117629860-117820126	q1	q2	OK	2.19447	2.11124	-0.0557806	-0.089316	0.8992	1	no
ENSG00000147255	ENSG00000147255	IGSF1	X:130407479-130533677	q1	q2	OK	1.25728	1.07097	-0.23138	-0.196115	0.74155	1	no
ENSG00000147256	ENSG00000147256	ARHGAP36	X:130192215-130223857	q1	q2	NOTEST	0.0416247	0.0388591	-0.0991843	0	1	1	no
ENSG00000147257	ENSG00000147257	GPC3	X:132669772-133119922	q1	q2	OK	58.7075	34.8341	-0.753042	-1.36264	0.05055	1	no
ENSG00000147262	ENSG00000147262	GPR119	X:129518318-129519511	q1	q2	NOTEST	0	0	0	0	1	1	no
ENSG00000147274	ENSG00000147274	RBMX	X:135923089-135962923	q1	q2	OK	204.289	200.709	-0.0254998	-0.0565233	0.93215	1	no
ENSG00000147316	ENSG00000147316	MCPH1	8:6261071-6565730	q1	q2	OK	5.95293	6.01529	0.0150336	0.0211745	0.97235	1	no
ENSG00000147324	ENSG00000147324	MFHAS1	8:8640863-8751155	q1	q2	OK	6.8864	7.0725	0.0384708	0.0426857	0.91555	1	no
ENSG00000147364	ENSG00000147364	FBXO25	8:356427-421225	q1	q2	OK	6.8664	6.35941	-0.110661	-0.135666	0.82575	1	no
ENSG00000147378	ENSG00000147378	FATE1	X:150884506-150891666	q1	q2	NOTEST	0	0	0	0	1	1	no
ENSG00000147380	ENSG00000147380	OPN1MW	X:153448106-153461633	q1	q2	NOTEST	0	0	0	0	1	1	no
ENSG00000147381	ENSG00000147381	MAGEA4	X:151072902-151093642	q1	q2	NOTEST	0	0	0	0	1	1	no
ENSG00000147382	ENSG00000147382	FAM58A	X:152853376-152869808	q1	q2	NOTEST	0	0.0544457	inf	0	1	1	no
ENSG00000147383	ENSG00000147383	NSDHL	X:151999510-152038273	q1	q2	OK	0.589753	1.08051	0.87353	0.687872	0.3614	1	no
ENSG00000147394	ENSG00000147394	ZNF185	X:152082985-152142024	q1	q2	NOTEST	0.0417595	0.0243506	-0.778146	0	1	1	no
ENSG00000147400	ENSG00000147400	CETN2	X:151995516-151999321	q1	q2	OK	2.58706	0.814802	-1.66679	-1.49791	0.0388	1	no
ENSG00000147402	ENSG00000147402	GABRQ	X:151806636-151825999	q1	q2	NOTEST	0.158405	0.12514	-0.340072	0	1	1	no
ENSG00000147403	ENSG00000147403	RPL10	X:153618314-153650065	q1	q2	OK	140.866	158.3	0.168339	0.344576	0.62685	1	no
ENSG00000147408	ENSG00000147408	CSGALNACT1	8:19261671-19615540	q1	q2	OK	7.12309	6.07888	-0.228698	-0.277079	0.541	1	no
ENSG00000147416	ENSG00000147416	ATP6V1B2	8:20054877-20084330	q1	q2	OK	78.6341	85.0787	0.113644	0.259444	0.69525	1	no
ENSG00000147419	ENSG00000147419	CCDC25	8:27590834-27695612	q1	q2	OK	18.9343	22.6599	0.259139	0.308256	0.60505	1	no
ENSG00000147421	ENSG00000147421	HMBOX1	8:28747910-28922281	q1	q2	OK	12.5733	11.1963	-0.167348	-0.206085	0.7581	1	no
ENSG00000147432	ENSG00000147432	CHRNB3	8:42552518-42592550	q1	q2	NOTEST	0.0112436	0	#NAME?	0	1	1	no
ENSG00000147434	ENSG00000147434	CHRNA6	8:42607762-42651535	q1	q2	NOTEST	0	0	0	0	1	1	no
ENSG00000147437	ENSG00000147437	GNRH1	8:25276775-25282170	q1	q2	OK	2.20692	2.19352	-0.00878755	-0.00885518	0.99005	1	no
ENSG00000147439	ENSG00000147439	BIN3	8:22462144-22526661	q1	q2	OK	12.243	12.8101	0.0653252	0.0371867	0.94345	1	no
ENSG00000147443	ENSG00000147443	DOK2	8:21766383-21771371	q1	q2	NOTEST	0.0794229	0	#NAME?	0	1	1	no
ENSG00000147454	ENSG00000147454	SLC25A37	8:23386317-23432976	q1	q2	OK	13.1386	12.5015	-0.0717108	-0.104552	0.84795	1	no
ENSG00000147457	ENSG00000147457	CHMP7	8:23101149-23119512	q1	q2	OK	23.4672	23.5351	0.00417028	0.00816663	0.98995	1	no
ENSG00000147459	ENSG00000147459	DOCK5	8:25042237-25275598	q1	q2	OK	6.55386	6.62637	0.0158733	0.020936	0.96315	1	no
ENSG00000147465	ENSG00000147465	STAR	8:37962759-38070819	q1	q2	NOTEST	0.136818	0.139636	0.0294106	0	1	1	no
ENSG00000147471	ENSG00000147471	PROSC	8:37620110-37637283	q1	q2	OK	21.1615	23.4668	0.14918	0.270896	0.64	1	no
ENSG00000147475	ENSG00000147475	ERLIN2	8:37592278-37616619	q1	q2	OK	16.5167	17.0612	0.0467924	0.072631	0.8751	1	no
ENSG00000147481	ENSG00000147481	SNTG1	8:50822348-51706678	q1	q2	OK	5.78689	4.98596	-0.214915	-0.197909	0.64815	1	no
ENSG00000147485	ENSG00000147485	PXDNL	8:52170247-52722005	q1	q2	OK	0.44355	0.530166	0.257347	0.208386	0.7447	1	no
ENSG00000147488	ENSG00000147488	ST18	8:53023398-53373519	q1	q2	NOTEST	0.0312014	0.144077	2.20716	0	1	1	no
ENSG00000147509	ENSG00000147509	RGS20	8:54764367-54871863	q1	q2	OK	22.664	22.6451	-0.00120404	-0.0019184	0.9975	1	no
ENSG00000147526	ENSG00000147526	TACC1	8:38585703-38710546	q1	q2	OK	29.3066	31.281	0.0940594	0.167355	0.7411	1	no
ENSG00000147533	ENSG00000147533	GOLGA7	8:41347914-41368499	q1	q2	OK	61.2264	59.1064	-0.0508384	-0.116753	0.86315	1	no
ENSG00000147535	ENSG00000147535	PPAPDC1B	8:38082735-38239790	q1	q2	OK	25.1	27.9204	0.153632	0.107521	0.8278	1	no
ENSG00000147536	ENSG00000147536	GINS4	8:41386724-41482520	q1	q2	OK	10.6036	11.2622	0.0869347	0.0460771	0.89985	1	no
ENSG00000147548	ENSG00000147548	WHSC1L1	8:38082735-38239790	q1	q2	OK	25.4777	24.2487	-0.0713273	-0.0822746	0.8967	1	no
ENSG00000147570	ENSG00000147570	DNAJC5B	8:66933794-67012751	q1	q2	NOTEST	0.0189023	0	#NAME?	0	1	1	no
ENSG00000147571	ENSG00000147571	CRH	8:67088619-67090960	q1	q2	NOTEST	0.18727	0.293	0.64578	0	1	1	no
ENSG00000147573	ENSG00000147573	TRIM55	8:67039130-67087720	q1	q2	NOTEST	0.109153	0.0709785	-0.620895	0	1	1	no
ENSG00000147576	ENSG00000147576	ADHFE1	8:67341262-67430759	q1	q2	OK	3.08945	2.27307	-0.442706	-0.20289	0.62555	1	no
ENSG00000147586	ENSG00000147586	MRPS28	8:80830951-81143467	q1	q2	OK	51.1111	53.9001	0.0766504	0.103737	0.8865	1	no
ENSG00000147588	ENSG00000147588	PMP2	8:82351670-82445510	q1	q2	OK	35.5994	29.3146	-0.280232	-0.62826	0.3657	1	no
ENSG00000147592	ENSG00000147592	LACTB2	8:71520811-71581409	q1	q2	OK	5.20766	5.12375	-0.0234339	-0.027101	0.9667	1	no
ENSG00000147596	ENSG00000147596	PRDM14	8:70963885-70983928	q1	q2	NOTEST	0	0.0206239	inf	0	1	1	no
ENSG00000147601	ENSG00000147601	TERF1	8:73921098-73960357	q1	q2	OK	22.5071	21.0296	-0.0979621	-0.188384	0.7839	1	no
ENSG00000147604	ENSG00000147604	RPL7	8:74202505-74268696	q1	q2	OK	1117.68	1267.66	0.181669	0.35616	0.5981	1	no
ENSG00000147606	ENSG00000147606	SLC26A7	8:92114059-92410378	q1	q2	OK	0.686236	0.442977	-0.631471	-0.516244	0.33385	1	no
ENSG00000147613	ENSG00000147613	PSKH2	8:86999551-87166457	q1	q2	NOTEST	0	0	0	0	1	1	no
ENSG00000147614	ENSG00000147614	ATP6V0D2	8:86999551-87166457	q1	q2	NOTEST	0.0500595	0.00928461	-2.43073	0	1	1	no
ENSG00000147642	ENSG00000147642	SYBU	8:110586206-110704020	q1	q2	OK	10.4421	9.87272	-0.0808981	-0.131278	0.82425	1	no
ENSG00000147647	ENSG00000147647	DPYS	8:105342551-105479281	q1	q2	NOTEST	0.223667	0.106484	-1.07072	0	1	1	no
ENSG00000147649	ENSG00000147649	MTDH	8:98656406-98740998	q1	q2	OK	39.3422	40.3196	0.0354021	0.0557875	0.9181	1	no
ENSG00000147650	ENSG00000147650	LRP12	8:105501458-105601252	q1	q2	OK	11.3869	11.8706	0.0600188	0.116707	0.86335	1	no
ENSG00000147654	ENSG00000147654	EBAG9	8:110551939-110578225	q1	q2	OK	12.7916	13.3556	0.0622457	0.102328	0.8811	1	no
ENSG00000147655	ENSG00000147655	RSPO2	8:108911543-109095913	q1	q2	OK	3.0351	3.14824	0.0528043	0.0534958	0.92235	1	no
ENSG00000147669	ENSG00000147669	POLR2K	8:101162811-101166230	q1	q2	OK	59.2099	60.2043	0.0240276	0.0500621	0.9454	1	no
ENSG00000147676	ENSG00000147676	MAL2	8:120177272-120259088	q1	q2	NOTEST	0.171904	0.165175	-0.0576055	0	1	1	no
ENSG00000147677	ENSG00000147677	EIF3H	8:117654368-117889107	q1	q2	OK	107.966	115.616	0.0987575	0.108151	0.863	1	no
ENSG00000147679	ENSG00000147679	UTP23	8:117654368-117889107	q1	q2	OK	6.72829	6.47799	-0.0546942	-0.018253	0.96815	1	no
ENSG00000147684	ENSG00000147684	NDUFB9	8:125500725-125740730	q1	q2	OK	124.416	143.384	0.20472	0.242835	0.7231	1	no
ENSG00000147687	ENSG00000147687	TATDN1	8:125500725-125740730	q1	q2	OK	23.1886	23.5094	0.0198221	0.0106585	0.98455	1	no
ENSG00000147689	ENSG00000147689	FAM83A	8:124191199-124222314	q1	q2	NOTEST	0.0279663	0.00765924	-1.86842	0	1	1	no
ENSG00000147697	ENSG00000147697	GSDMC	8:130760441-130799134	q1	q2	NOTEST	0	0.0323429	inf	0	1	1	no
ENSG00000147724	ENSG00000147724	FAM135B	8:139142265-139509065	q1	q2	OK	0.917571	0.620308	-0.564835	-0.380605	0.2934	1	no
ENSG00000147753	ENSG00000147753	TTTY7	Y:6317508-6325947	q1	q2	NOTEST	0	0	0	0	1	1	no
ENSG00000147761	ENSG00000147761	TTTY7B	Y:9544432-9552871	q1	q2	NOTEST	0	0	0	0	1	1	no
ENSG00000147789	ENSG00000147789	ZNF7	8:146052848-146127553	q1	q2	OK	15.9248	16.2907	0.0327774	0.0438855	0.9462	1	no
ENSG00000147799	ENSG00000147799	ARHGAP39	8:145754562-145911194	q1	q2	OK	5.54324	4.99582	-0.150009	-0.270066	0.69965	1	no
ENSG00000147804	ENSG00000147804	SLC39A4	8:145634875-145642279	q1	q2	NOTEST	0	0.0196134	inf	0	1	1	no
ENSG00000147813	ENSG00000147813	NAPRT1	8:144655659-144660819	q1	q2	OK	14.9498	14.6694	-0.0273165	-0.037052	0.95225	1	no
ENSG00000147852	ENSG00000147852	VLDLR	9:2422701-2660053	q1	q2	OK	11.9351	10.3691	-0.20292	-0.305404	0.5802	1	no
ENSG00000147853	ENSG00000147853	AK3	9:4711154-4742043	q1	q2	OK	25.2782	25.9725	0.0390884	0.0844726	0.9008	1	no
ENSG00000147854	ENSG00000147854	UHRF2	9:6413150-6507054	q1	q2	OK	17.8929	18.7381	0.0665892	0.116627	0.8369	1	no
ENSG00000147862	ENSG00000147862	NFIB	9:14081841-14398982	q1	q2	OK	30.5079	30.1998	-0.014643	-0.0269931	0.95945	1	no
ENSG00000147869	ENSG00000147869	CER1	9:14719721-14722715	q1	q2	OK	2.83947	2.50038	-0.183471	-0.184612	0.7865	1	no
ENSG00000147872	ENSG00000147872	PLIN2	9:19108372-19149288	q1	q2	OK	16.1827	18.9239	0.22576	0.411447	0.5318	1	no
ENSG00000147873	ENSG00000147873	IFNA5	9:21304612-21305312	q1	q2	NOTEST	0.175679	0.163947	-0.0997127	0	1	1	no
ENSG00000147874	ENSG00000147874	HAUS6	9:19053140-19103117	q1	q2	OK	15.6391	15.1651	-0.0444051	-0.0952944	0.88665	1	no
ENSG00000147883	ENSG00000147883	CDKN2B	9:21802541-22121096	q1	q2	OK	21.0071	24.0717	0.196456	0.160609	0.70725	1	no
ENSG00000147885	ENSG00000147885	IFNA16	9:21216371-21217310	q1	q2	NOTEST	0	0	0	0	1	1	no
ENSG00000147889	ENSG00000147889	CDKN2A	9:21802541-22121096	q1	q2	OK	26.0992	30.4678	0.223281	0.178208	0.7775	1	no
ENSG00000147894	ENSG00000147894	C9orf72	9:27546543-27573864	q1	q2	OK	5.4998	4.29537	-0.356598	-0.525054	0.4344	1	no
ENSG00000147896	ENSG00000147896	IFNK	9:27325206-27529779	q1	q2	NOTEST	0.0251349	0	#NAME?	0	1	1	no
ENSG00000147905	ENSG00000147905	ZCCHC7	9:37120535-37358146	q1	q2	OK	7.8156	8.51972	0.124448	0.192368	0.78085	1	no
ENSG00000147912	ENSG00000147912	FBXO10	9:37510888-38069210	q1	q2	OK	8.54887	7.67877	-0.154857	-0.120616	0.85725	1	no
ENSG00000147926	ENSG00000147926	SPATA31A3	9:40700290-40713709	q1	q2	NOTEST	0	0	0	0	1	1	no
ENSG00000147955	ENSG00000147955	SIGMAR1	9:34634718-34637806	q1	q2	OK	49.6035	51.7793	0.0619325	0.127687	0.84625	1	no
ENSG00000147996	ENSG00000147996	CBWD5	9:70432003-70497240	q1	q2	OK	6.63175	7.58022	0.19285	0.237193	0.69315	1	no
ENSG00000148019	ENSG00000148019	CEP78	9:80850977-80894606	q1	q2	OK	13.4556	12.3992	-0.117952	-0.165336	0.7886	1	no
ENSG00000148053	ENSG00000148053	NTRK2	9:87283465-87638505	q1	q2	OK	15.8628	17.3333	0.127904	0.290445	0.6775	1	no
ENSG00000148057	ENSG00000148057	IDNK	9:86237963-86259045	q1	q2	OK	4.20907	5.07905	0.271057	0.282591	0.7039	1	no
ENSG00000148082	ENSG00000148082	SHC3	9:91628059-91793682	q1	q2	OK	11.4749	10.9247	-0.0708869	-0.114902	0.8633	1	no
ENSG00000148090	ENSG00000148090	AUH	9:93976096-94124195	q1	q2	OK	4.16464	3.62212	-0.201358	-0.234682	0.73375	1	no
ENSG00000148110	ENSG00000148110	HIATL1	9:97136832-97223324	q1	q2	OK	28.3234	28.5197	0.00996316	0.0221828	0.9767	1	no
ENSG00000148120	ENSG00000148120	C9orf3	9:97488982-97849441	q1	q2	OK	7.31884	7.65572	0.064923	0.076342	0.89745	1	no
ENSG00000148123	ENSG00000148123	LPPR1	9:103790990-104087417	q1	q2	OK	0.819334	0.331913	-1.30364	-0.942504	0.0776	1	no
ENSG00000148136	ENSG00000148136	OR13C4	9:107288533-107289490	q1	q2	NOTEST	0	0	0	0	1	1	no
ENSG00000148143	ENSG00000148143	ZNF462	9:109625377-109865269	q1	q2	OK	12.1632	10.9299	-0.154244	-0.189993	0.72475	1	no
ENSG00000148153	ENSG00000148153	INIP	9:115446205-115480516	q1	q2	OK	11.0202	11.0912	0.00925811	0.0140726	0.98045	1	no
ENSG00000148154	ENSG00000148154	UGCG	9:114659045-114697649	q1	q2	OK	6.12491	6.21274	0.0205404	0.0302701	0.9546	1	no
ENSG00000148156	ENSG00000148156	ACTL7B	9:111616870-111619239	q1	q2	NOTEST	0.0102447	0	#NAME?	0	1	1	no
ENSG00000148158	ENSG00000148158	SNX30	9:115513117-115653193	q1	q2	OK	4.03883	3.85391	-0.067616	-0.124525	0.85235	1	no
ENSG00000148175	ENSG00000148175	STOM	9:124101354-124132531	q1	q2	OK	6.17249	6.3803	0.0477726	0.0651723	0.91835	1	no
ENSG00000148180	ENSG00000148180	GSN	9:123940414-124095121	q1	q2	OK	80.1167	84.6696	0.0797417	0.129855	0.84155	1	no
ENSG00000148187	ENSG00000148187	MRRF	9:124999902-125085743	q1	q2	OK	16.8591	16.2415	-0.0538386	-0.062053	0.92835	1	no
ENSG00000148200	ENSG00000148200	NR6A1	9:127279553-127535206	q1	q2	OK	2.30333	2.12541	-0.11598	-0.179106	0.7869	1	no
ENSG00000148204	ENSG00000148204	CRB2	9:126118448-126692431	q1	q2	OK	15.9238	16.9112	0.0867926	0.16306	0.81295	1	no
ENSG00000148215	ENSG00000148215	OR5C1	9:125551149-125552237	q1	q2	NOTEST	0	0	0	0	1	1	no
ENSG00000148218	ENSG00000148218	ALAD	9:116148596-116163613	q1	q2	OK	17.2222	17.0125	-0.0176743	-0.0286144	0.9583	1	no
ENSG00000148219	ENSG00000148219	ASTN2	9:119187503-120177348	q1	q2	OK	15.5113	15.431	-0.00748173	-0.0123885	0.9846	1	no
ENSG00000148225	ENSG00000148225	WDR31	9:116075501-116102578	q1	q2	OK	0.958393	0.899147	-0.0920598	-0.097886	0.8774	1	no
ENSG00000148229	ENSG00000148229	POLE3	9:116169514-116191964	q1	q2	OK	42.1645	45.1347	0.0982078	0.202018	0.75725	1	no
ENSG00000148248	ENSG00000148248	SURF4	9:136228324-136242970	q1	q2	OK	0.802897	0.789208	-0.0248096	-0.0186094	0.96845	1	no
ENSG00000148288	ENSG00000148288	GBGT1	9:135973106-136039332	q1	q2	OK	0.491169	0.566921	0.206929	0.046807	0.8501	1	no
ENSG00000148290	ENSG00000148290	SURF1	9:136218609-136228045	q1	q2	OK	2.58689	0.321828	-3.00686	-1.77706	0.01885	1	no
ENSG00000148291	ENSG00000148291	SURF2	9:136218609-136228045	q1	q2	NOTEST	0.213709	0.238633	0.159143	0	1	1	no
ENSG00000148296	ENSG00000148296	SURF6	9:136197551-136203235	q1	q2	NOTEST	0.0493502	0.0202711	-1.28363	0	1	1	no
ENSG00000148297	ENSG00000148297	MED22	9:136205159-136214986	q1	q2	NOTEST	0.24848	0.366471	0.560567	0	1	1	no
ENSG00000148300	ENSG00000148300	REXO4	9:136243116-136324508	q1	q2	OK	0.250129	1.34563	2.42754	1.25359	0.04395	1	no
ENSG00000148303	ENSG00000148303	RPL7A	9:136215068-136218281	q1	q2	OK	0.291936	0.653524	1.16259	0.6071	0.1229	1	no
ENSG00000148308	ENSG00000148308	GTF3C5	9:135906075-135933890	q1	q2	OK	44.0338	42.2982	-0.0580128	-0.106314	0.8714	1	no
ENSG00000148331	ENSG00000148331	ASB6	9:132399170-132404444	q1	q2	OK	10.7358	9.98325	-0.104854	-0.187796	0.78825	1	no
ENSG00000148334	ENSG00000148334	PTGES2	9:130882971-130891481	q1	q2	OK	15.5834	16.0035	0.0383767	0.0611168	0.9251	1	no
ENSG00000148335	ENSG00000148335	NTMT1	9:132371162-132398209	q1	q2	OK	25.5508	28.6005	0.162674	0.271782	0.69275	1	no
ENSG00000148337	ENSG00000148337	CIZ1	9:130928342-131017527	q1	q2	OK	72.0737	74.2423	0.0427685	0.0539951	0.9172	1	no
ENSG00000148339	ENSG00000148339	SLC25A25	9:130823511-130871604	q1	q2	OK	10.5746	11.5661	0.129287	0.190567	0.75625	1	no
ENSG00000148341	ENSG00000148341	SH3GLB2	9:131683173-131790582	q1	q2	OK	35.2622	34.8566	-0.0166935	-0.0158119	0.98185	1	no
ENSG00000148343	ENSG00000148343	FAM73B	9:131798899-131834361	q1	q2	OK	12.6553	11.8309	-0.0971843	-0.113746	0.80455	1	no
ENSG00000148344	ENSG00000148344	PTGES	9:132500609-132515326	q1	q2	NOTEST	0.13382	0.366325	1.45283	0	1	1	no
ENSG00000148346	ENSG00000148346	LCN2	9:130911349-130915734	q1	q2	NOTEST	0.0243254	0.0708002	1.54129	0	1	1	no
ENSG00000148356	ENSG00000148356	LRSAM1	9:130213764-130265780	q1	q2	OK	12.1662	12.0742	-0.0109563	-0.0199718	0.97425	1	no
ENSG00000148357	ENSG00000148357	HMCN2	9:133259835-133309510	q1	q2	NOTEST	0	0	0	0	1	1	no
ENSG00000148358	ENSG00000148358	GPR107	9:132815704-132902448	q1	q2	OK	8.75303	8.88683	0.0218853	0.0358513	0.95505	1	no
ENSG00000148362	ENSG00000148362	C9orf142	9:139886869-139888436	q1	q2	OK	38.6512	40.8351	0.0792968	0.135234	0.84455	1	no
ENSG00000148377	ENSG00000148377	IDI2	10:1034337-1095110	q1	q2	NOTEST	0	0.0810553	inf	0	1	1	no
ENSG00000148384	ENSG00000148384	INPP5E	9:139323070-139334274	q1	q2	OK	9.07533	8.57141	-0.0824171	-0.155919	0.8293	1	no
ENSG00000148386	ENSG00000148386	LCN9	9:138555167-138558268	q1	q2	NOTEST	0	0	0	0	1	1	no
ENSG00000148396	ENSG00000148396	SEC16A	9:139334548-139372141	q1	q2	OK	35.6922	37.1524	0.0578468	0.0955669	0.8908	1	no
ENSG00000148399	ENSG00000148399	DPH7	9:140449355-140473387	q1	q2	OK	22.4369	23.6163	0.0739082	0.126966	0.862	1	no
ENSG00000148400	ENSG00000148400	NOTCH1	9:139388895-139440314	q1	q2	OK	36.1987	36.4292	0.00915695	0.0156598	0.9762	1	no
ENSG00000148408	ENSG00000148408	CACNA1B	9:140513443-141019076	q1	q2	NOTEST	0.398741	0.118541	-1.75007	0	1	1	no
ENSG00000148411	ENSG00000148411	NACC2	9:138898382-138987131	q1	q2	OK	35.5448	37.2463	0.0674562	0.146469	0.8185	1	no
ENSG00000148426	ENSG00000148426	PROSER2	10:11865337-11936699	q1	q2	NOTEST	0.262304	0.384822	0.55295	0	1	1	no
ENSG00000148429	ENSG00000148429	USP6NL	10:11495944-11654226	q1	q2	OK	21.0668	21.4851	0.0283599	0.0512252	0.93905	1	no
ENSG00000148444	ENSG00000148444	COMMD3	10:22604902-22620413	q1	q2	OK	32.7876	29.9291	-0.131603	-0.139568	0.8537	1	no
ENSG00000148450	ENSG00000148450	MSRB2	10:23384434-23410942	q1	q2	OK	10.7015	12.4427	0.217482	0.268147	0.6738	1	no
ENSG00000148459	ENSG00000148459	PDSS1	10:26986587-27150016	q1	q2	OK	6.68579	7.86396	0.234159	0.130472	0.8408	1	no
ENSG00000148468	ENSG00000148468	FAM171A1	10:15253641-15413061	q1	q2	OK	19.3902	20.4183	0.074535	0.15414	0.8112	1	no
ENSG00000148481	ENSG00000148481	FAM188A	10:15820168-15902519	q1	q2	OK	15.7652	16.1269	0.0327261	0.045775	0.93735	1	no
ENSG00000148482	ENSG00000148482	SLC39A12	10:18240767-18332221	q1	q2	OK	1.16974	1.22099	0.0618547	0.0564625	0.93585	1	no
ENSG00000148483	ENSG00000148483	TMEM236	10:17794250-17842867	q1	q2	NOTEST	0.0126908	0.0527813	2.05624	0	1	1	no
ENSG00000148484	ENSG00000148484	RSU1	10:16632609-16859527	q1	q2	OK	66.5382	81.3733	0.290373	0.519234	0.45295	1	no
ENSG00000148488	ENSG00000148488	ST8SIA6	10:17360381-17496329	q1	q2	NOTEST	0.0434472	0.139135	1.67915	0	1	1	no
ENSG00000148498	ENSG00000148498	PARD3	10:34398487-35104253	q1	q2	OK	21.7104	24.5689	0.178449	0.267243	0.6602	1	no
ENSG00000148513	ENSG00000148513	ANKRD30A	10:37414784-37673039	q1	q2	NOTEST	0	0	0	0	1	1	no
ENSG00000148516	ENSG00000148516	ZEB1	10:31476811-31818742	q1	q2	OK	68.0131	59.4688	-0.19368	-0.418998	0.51265	1	no
ENSG00000148541	ENSG00000148541	FAM13C	10:60936349-61122939	q1	q2	OK	4.63246	5.16136	0.155973	0.0968808	0.8358	1	no
ENSG00000148572	ENSG00000148572	NRBF2	10:64893049-64914783	q1	q2	OK	18.6424	19.7047	0.0799505	0.153453	0.8243	1	no
ENSG00000148584	ENSG00000148584	A1CF	10:52499077-52645435	q1	q2	NOTEST	0.00740972	0.00928156	0.324949	0	1	1	no
ENSG00000148600	ENSG00000148600	CDHR1	10:85954409-85979377	q1	q2	OK	4.46849	5.08558	0.186624	0.317374	0.64295	1	no
ENSG00000148602	ENSG00000148602	LRIT1	10:85991348-86001217	q1	q2	NOTEST	0	0	0	0	1	1	no
ENSG00000148604	ENSG00000148604	RGR	10:86004808-86019716	q1	q2	OK	4.50257	2.60849	-0.787534	-0.605412	0.2825	1	no
ENSG00000148606	ENSG00000148606	POLR3A	10:79734906-79789303	q1	q2	OK	9.55355	9.66895	0.017323	0.0354386	0.9564	1	no
ENSG00000148634	ENSG00000148634	HERC4	10:69681664-69835105	q1	q2	OK	22.7847	21.43	-0.0884332	-0.142385	0.7914	1	no
ENSG00000148655	ENSG00000148655	C10orf11	10:77360997-78320752	q1	q2	NOTEST	0.00631606	0.266047	5.39652	0	1	1	no
ENSG00000148660	ENSG00000148660	CAMK2G	10:75572258-75634343	q1	q2	OK	23.4583	21.5804	-0.12038	-0.232672	0.72425	1	no
ENSG00000148671	ENSG00000148671	ADIRF	10:88695296-88784489	q1	q2	NOTEST	0.073522	0.253536	1.78594	0	1	1	no
ENSG00000148672	ENSG00000148672	GLUD1	10:88810242-88951225	q1	q2	OK	77.4613	78.3317	0.0161194	0.0323746	0.95885	1	no
ENSG00000148677	ENSG00000148677	ANKRD1	10:92671852-92681033	q1	q2	OK	0.645774	0.982294	0.605126	0.487706	0.47285	1	no
ENSG00000148680	ENSG00000148680	HTR7	10:92500577-92617671	q1	q2	NOTEST	0.040196	0.0229959	-0.805672	0	1	1	no
ENSG00000148688	ENSG00000148688	RPP30	10:92631472-92668312	q1	q2	OK	21.0137	25.3658	0.271558	0.403322	0.54165	1	no
ENSG00000148690	ENSG00000148690	FRA10AC1	10:95427639-95462329	q1	q2	OK	24.2183	23.6875	-0.0319764	-0.0468224	0.9456	1	no
ENSG00000148700	ENSG00000148700	ADD3	10:111756125-111895323	q1	q2	OK	31.7903	26.8247	-0.245023	-0.360226	0.38355	1	no
ENSG00000148702	ENSG00000148702	HABP2	10:115310595-115423886	q1	q2	NOTEST	0	0.0150157	inf	0	1	1	no
ENSG00000148704	ENSG00000148704	VAX1	10:118888031-118897812	q1	q2	OK	3.81703	3.88279	0.0246432	0.0309161	0.96435	1	no
ENSG00000148719	ENSG00000148719	DNAJB12	10:74092587-74114988	q1	q2	OK	16.353	16.077	-0.0245584	-0.044363	0.9449	1	no
ENSG00000148730	ENSG00000148730	EIF4EBP2	10:72164134-72188374	q1	q2	OK	38.093	34.8097	-0.130037	-0.310582	0.6523	1	no
ENSG00000148734	ENSG00000148734	NPFFR1	10:72007084-72043432	q1	q2	NOTEST	0.00524865	0.00240011	-1.12885	0	1	1	no
ENSG00000148735	ENSG00000148735	PLEKHS1	10:115511212-115543188	q1	q2	NOTEST	0.271807	0.177503	-0.614739	0	1	1	no
ENSG00000148737	ENSG00000148737	TCF7L2	10:114710008-114927437	q1	q2	OK	15.9658	16.5353	0.0505637	0.0764605	0.8746	1	no
ENSG00000148773	ENSG00000148773	MKI67	10:129894922-129924649	q1	q2	OK	33.1191	35.0354	0.08115	0.119807	0.80815	1	no
ENSG00000148795	ENSG00000148795	CYP17A1	10:104590287-104597290	q1	q2	NOTEST	0.510926	0.037396	-3.77216	0	1	1	no
ENSG00000148798	ENSG00000148798	INA	10:105036919-105050108	q1	q2	OK	7.57352	11.0696	0.547563	1.03642	0.1456	1	no
ENSG00000148803	ENSG00000148803	FUOM	10:135168657-135171529	q1	q2	OK	11.2553	14.0655	0.321557	0.38674	0.59165	1	no
ENSG00000148814	ENSG00000148814	LRRC27	10:134145613-134195010	q1	q2	OK	17.4479	17.2597	-0.0156521	-0.0235799	0.9698	1	no
ENSG00000148824	ENSG00000148824	MTG1	10:135192694-135382916	q1	q2	OK	44.8829	44.0915	-0.025668	-0.0392655	0.9504	1	no
ENSG00000148826	ENSG00000148826	NKX6-2	10:134598296-134599556	q1	q2	NOTEST	0.346217	0.359405	0.0539326	0	1	1	no
ENSG00000148828	ENSG00000148828	CT476828.1	GL000228.1:30529-32226	q1	q2	NOTEST	0	0	0	0	1	1	no
ENSG00000148832	ENSG00000148832	PAOX	10:135192694-135382916	q1	q2	OK	6.03257	5.13615	-0.232083	-0.152674	0.82415	1	no
ENSG00000148834	ENSG00000148834	GSTO1	10:105995113-106027217	q1	q2	OK	77.5814	88.8293	0.195325	0.423131	0.5504	1	no
ENSG00000148835	ENSG00000148835	TAF5	10:105127723-105156223	q1	q2	OK	2.54858	2.82014	0.146074	0.106377	0.8791	1	no
ENSG00000148840	ENSG00000148840	PPRC1	10:103892786-103910082	q1	q2	OK	11.4552	12.7437	0.153774	0.217141	0.69505	1	no
ENSG00000148841	ENSG00000148841	ITPRIP	10:106071893-106098162	q1	q2	OK	13.8562	16.0013	0.207649	0.441921	0.53285	1	no
ENSG00000148842	ENSG00000148842	CNNM2	10:104678049-104953056	q1	q2	OK	3.32568	3.07657	-0.112329	-0.0872199	0.8842	1	no
ENSG00000148843	ENSG00000148843	PDCD11	10:105156404-105206049	q1	q2	OK	14.2847	16.529	0.210533	0.312415	0.52025	1	no
ENSG00000148848	ENSG00000148848	ADAM12	10:127700949-128077024	q1	q2	OK	72.8359	84.0183	0.206054	0.303423	0.55395	1	no
ENSG00000148908	ENSG00000148908	RGS10	10:121259339-121302220	q1	q2	OK	3.69879	3.30097	-0.164167	-0.137224	0.83685	1	no
ENSG00000148925	ENSG00000148925	BTBD10	11:13409547-13484844	q1	q2	OK	26.1857	27.001	0.0442379	0.0930465	0.89015	1	no
ENSG00000148926	ENSG00000148926	ADM	11:10326226-10328944	q1	q2	OK	69.6811	74.1484	0.0896471	0.178977	0.78475	1	no
ENSG00000148935	ENSG00000148935	GAS2	11:22644078-22834601	q1	q2	OK	1.56812	1.20592	-0.378898	-0.177189	0.7803	1	no
ENSG00000148942	ENSG00000148942	SLC5A12	11:26688565-26744974	q1	q2	NOTEST	0.170603	0.0888329	-0.941479	0	1	1	no
ENSG00000148943	ENSG00000148943	LIN7C	11:27516122-27528320	q1	q2	OK	9.11348	8.52511	-0.0962836	-0.195487	0.7819	1	no
ENSG00000148948	ENSG00000148948	LRRC4C	11:40135752-41481323	q1	q2	OK	13.0393	13.0041	-0.00390498	-0.00601298	0.99155	1	no
ENSG00000148950	ENSG00000148950	IMMP1L	11:31453947-31531192	q1	q2	OK	21.9383	24.5581	0.162746	0.154658	0.83075	1	no
ENSG00000148965	ENSG00000148965	SAA4	11:18252895-18270190	q1	q2	NOTEST	0	0.0449395	inf	0	1	1	no
ENSG00000148985	ENSG00000148985	PGAP2	11:3686816-3847601	q1	q2	OK	18.6622	17.2647	-0.112293	-0.0944635	0.8745	1	no
ENSG00000149016	ENSG00000149016	TUT1	11:62327072-62359649	q1	q2	OK	8.39179	7.75469	-0.113909	-0.0322203	0.94045	1	no
ENSG00000149021	ENSG00000149021	SCGB1A1	11:62172574-62194196	q1	q2	NOTEST	0	0	0	0	1	1	no
ENSG00000149043	ENSG00000149043	SYT8	11:1848708-1858751	q1	q2	NOTEST	0.114827	0	#NAME?	0	1	1	no
ENSG00000149050	ENSG00000149050	ZNF214	11:7020548-7041599	q1	q2	OK	1.84568	1.85621	0.00820583	0.00863779	0.988	1	no
ENSG00000149054	ENSG00000149054	ZNF215	11:6947634-7005863	q1	q2	NOTEST	0.346073	0.334404	-0.0494818	0	1	1	no
ENSG00000149084	ENSG00000149084	HSD17B12	11:43577985-43902276	q1	q2	OK	52.5417	51.5539	-0.0273816	-0.0608016	0.9282	1	no
ENSG00000149089	ENSG00000149089	APIP	11:34874640-35042138	q1	q2	OK	21.5737	21.4249	-0.00999072	-0.0120702	0.9872	1	no
ENSG00000149090	ENSG00000149090	PAMR1	11:35453369-35551848	q1	q2	OK	0.406008	0.513593	0.339117	0.223116	0.65705	1	no
ENSG00000149091	ENSG00000149091	DGKZ	11:46354454-46402104	q1	q2	OK	34.7329	33.2803	-0.0616355	-0.0974763	0.85005	1	no
ENSG00000149100	ENSG00000149100	EIF3M	11:32605343-32816204	q1	q2	OK	147.874	160.977	0.122491	0.229261	0.7469	1	no
ENSG00000149115	ENSG00000149115	TNKS1BP1	11:57067111-57092426	q1	q2	OK	26.6548	30.4849	0.193698	0.286768	0.6115	1	no
ENSG00000149124	ENSG00000149124	GLYAT	11:58407898-58499447	q1	q2	NOTEST	0.025406	0	#NAME?	0	1	1	no
ENSG00000149131	ENSG00000149131	SERPING1	11:57364859-57382326	q1	q2	OK	27.9116	26.1591	-0.0935521	-0.15436	0.81125	1	no
ENSG00000149133	ENSG00000149133	OR5F1	11:55761156-55762101	q1	q2	NOTEST	0	0	0	0	1	1	no
ENSG00000149136	ENSG00000149136	SSRP1	11:57093076-57103351	q1	q2	OK	76.6095	89.3189	0.221442	0.524167	0.4524	1	no
ENSG00000149150	ENSG00000149150	SLC43A1	11:57252006-57283259	q1	q2	OK	1.07459	0.867368	-0.309069	-0.22395	0.6501	1	no
ENSG00000149177	ENSG00000149177	PTPRJ	11:48002112-48189670	q1	q2	OK	6.93537	6.87234	-0.0131715	-0.0216044	0.97135	1	no
ENSG00000149179	ENSG00000149179	C11orf49	11:46958239-47198676	q1	q2	OK	63.3522	57.8731	-0.130503	-0.192882	0.7309	1	no
ENSG00000149182	ENSG00000149182	ARFGAP2	11:46958239-47198676	q1	q2	OK	40.2492	36.432	-0.143752	-0.164365	0.69815	1	no
ENSG00000149187	ENSG00000149187	CELF1	11:47487495-47606114	q1	q2	OK	44.6204	40.8426	-0.127628	-0.122847	0.70905	1	no
ENSG00000149196	ENSG00000149196	C11orf73	11:86013252-86056969	q1	q2	OK	40.342	41.1336	0.0280344	0.0560937	0.9371	1	no
ENSG00000149201	ENSG00000149201	CCDC81	11:86085777-86134151	q1	q2	OK	0.594203	0.514125	-0.208838	-0.1373	0.77965	1	no
ENSG00000149212	ENSG00000149212	SESN3	11:94883702-94967268	q1	q2	OK	29.5588	24.9274	-0.245855	-0.546786	0.3973	1	no
ENSG00000149218	ENSG00000149218	ENDOD1	11:94822973-94865809	q1	q2	OK	8.99739	8.77128	-0.0367205	-0.0732433	0.9177	1	no
ENSG00000149231	ENSG00000149231	CCDC82	11:96085932-96123087	q1	q2	OK	35.4156	36.9538	0.0613359	0.0734939	0.86275	1	no
ENSG00000149243	ENSG00000149243	KLHL35	11:75133437-75141674	q1	q2	OK	0.886689	0.654867	-0.437225	-0.359813	0.6053	1	no
ENSG00000149256	ENSG00000149256	TENM4	11:78363875-79151992	q1	q2	OK	6.36042	3.51658	-0.854947	-0.728171	0.0472	1	no
ENSG00000149257	ENSG00000149257	SERPINH1	11:75273100-75283828	q1	q2	OK	187.876	214.927	0.194061	0.456766	0.51365	1	no
ENSG00000149260	ENSG00000149260	CAPN5	11:76777978-76837201	q1	q2	NOTEST	0	0	0	0	1	1	no
ENSG00000149262	ENSG00000149262	INTS4	11:77532154-77705724	q1	q2	OK	13.74	12.4713	-0.139773	-0.184754	0.7548	1	no
ENSG00000149269	ENSG00000149269	PAK1	11:77032751-77188074	q1	q2	OK	7.49205	6.99077	-0.0999097	-0.108976	0.80895	1	no
ENSG00000149273	ENSG00000149273	RPS3	11:75110529-75133324	q1	q2	OK	846.637	912.881	0.108682	0.243553	0.72915	1	no
ENSG00000149289	ENSG00000149289	ZC3H12C	11:109964086-110042566	q1	q2	OK	3.54325	2.95861	-0.260154	-0.492962	0.4789	1	no
ENSG00000149292	ENSG00000149292	TTC12	11:113185250-113254266	q1	q2	OK	2.64912	2.6568	0.00417516	0.00350013	0.99445	1	no
ENSG00000149294	ENSG00000149294	NCAM1	11:112830001-113149158	q1	q2	NOTEST	0.159817	0.140661	-0.184196	0	1	1	no
ENSG00000149295	ENSG00000149295	DRD2	11:113276042-113346413	q1	q2	OK	2.09981	3.16248	0.590792	0.69971	0.26715	1	no
ENSG00000149300	ENSG00000149300	C11orf52	11:111779288-111797596	q1	q2	NOTEST	0	0	0	0	1	1	no
ENSG00000149305	ENSG00000149305	HTR3B	11:113775398-113817287	q1	q2	NOTEST	0	0	0	0	1	1	no
ENSG00000149308	ENSG00000149308	NPAT	11:108027941-108338258	q1	q2	OK	6.22404	5.31304	-0.228314	-0.184468	0.74405	1	no
ENSG00000149311	ENSG00000149311	ATM	11:108027941-108338258	q1	q2	OK	17.6031	14.7622	-0.253928	-0.208253	0.62365	1	no
ENSG00000149313	ENSG00000149313	AASDHPPT	11:105921824-105972702	q1	q2	OK	47.424	42.5861	-0.155232	-0.348315	0.61435	1	no
ENSG00000149328	ENSG00000149328	GLB1L2	11:134201767-134248235	q1	q2	OK	3.33066	2.84572	-0.227015	-0.306442	0.6486	1	no
ENSG00000149346	ENSG00000149346	SLX4IP	20:10415950-10617477	q1	q2	OK	1.3741	1.14412	-0.264244	-0.191151	0.76225	1	no
ENSG00000149357	ENSG00000149357	LAMTOR1	11:71709586-71823826	q1	q2	OK	64.7178	72.8324	0.170418	0.177216	0.7907	1	no
ENSG00000149380	ENSG00000149380	P4HA3	11:73723762-74035750	q1	q2	OK	1.64843	2.15876	0.389113	0.144292	0.8394	1	no
ENSG00000149403	ENSG00000149403	GRIK4	11:120382467-120859613	q1	q2	OK	3.98527	3.43137	-0.21589	-0.314113	0.6214	1	no
ENSG00000149418	ENSG00000149418	ST14	11:130029456-130080271	q1	q2	NOTEST	0.0133265	0.0358934	1.42942	0	1	1	no
ENSG00000149428	ENSG00000149428	HYOU1	11:118914898-118927913	q1	q2	NOTEST	0	0.0356793	inf	0	1	1	no
ENSG00000149435	ENSG00000149435	GGTLC1	20:23965689-23969416	q1	q2	NOTEST	0	0	0	0	1	1	no
ENSG00000149443	ENSG00000149443	C20orf78	20:18790371-18810797	q1	q2	NOTEST	0	0	0	0	1	1	no
ENSG00000149451	ENSG00000149451	ADAM33	20:3648611-3662893	q1	q2	OK	0.448282	0.491645	0.133209	0.119156	0.86915	1	no
ENSG00000149452	ENSG00000149452	SLC22A8	11:62756625-62783311	q1	q2	NOTEST	0	0	0	0	1	1	no
ENSG00000149474	ENSG00000149474	CSRP2BP	20:18118516-18169031	q1	q2	OK	7.78439	7.61437	-0.0318594	-0.0493003	0.9367	1	no
ENSG00000149476	ENSG00000149476	DAK	11:61066922-61136981	q1	q2	OK	17.9485	18.2397	0.0232226	0.0100731	0.9747	1	no
ENSG00000149480	ENSG00000149480	MTA2	11:62360685-62369312	q1	q2	OK	63.5448	65.2274	0.0377023	0.0683171	0.89585	1	no
ENSG00000149483	ENSG00000149483	TMEM138	11:61066922-61136981	q1	q2	OK	19.1164	19.6421	0.0391387	0.0179097	0.9577	1	no
ENSG00000149485	ENSG00000149485	FADS1	11:61447904-61634826	q1	q2	OK	45.0976	49.525	0.135108	0.111831	0.8305	1	no
ENSG00000149488	ENSG00000149488	TMC2	20:2517252-2622430	q1	q2	NOTEST	0.0783693	0.08482	0.114116	0	1	1	no
ENSG00000149489	ENSG00000149489	ROM1	11:62369689-62382592	q1	q2	OK	7.73825	5.92586	-0.384981	-0.298057	0.6404	1	no
ENSG00000149499	ENSG00000149499	EML3	11:62369689-62382592	q1	q2	OK	17.2354	20.1157	0.222948	0.253906	0.62365	1	no
ENSG00000149503	ENSG00000149503	INCENP	11:61891444-61920635	q1	q2	OK	22.8728	20.4022	-0.164903	-0.194022	0.77485	1	no
ENSG00000149506	ENSG00000149506	ZP1	11:60635034-60643166	q1	q2	NOTEST	0	0.0170617	inf	0	1	1	no
ENSG00000149507	ENSG00000149507	OOSP2	11:59807747-59815517	q1	q2	NOTEST	0	0	0	0	1	1	no
ENSG00000149516	ENSG00000149516	MS4A3	11:59824059-59838601	q1	q2	NOTEST	0	0	0	0	1	1	no
ENSG00000149527	ENSG00000149527	PLCH2	1:2357418-2436969	q1	q2	NOTEST	0.18792	0.105634	-0.831043	0	1	1	no
ENSG00000149531	ENSG00000149531	FRG1B	20:29611856-29634010	q1	q2	OK	6.86447	5.76943	-0.25072	-0.245242	0.72535	1	no
ENSG00000149532	ENSG00000149532	CPSF7	11:61170120-61258403	q1	q2	OK	41.1125	39.7315	-0.049295	-0.088641	0.88415	1	no
ENSG00000149534	ENSG00000149534	MS4A2	11:59855733-59863444	q1	q2	NOTEST	0	0	0	0	1	1	no
ENSG00000149541	ENSG00000149541	B3GAT3	11:62382767-62389647	q1	q2	OK	44.9793	50.078	0.154915	0.311997	0.6386	1	no
ENSG00000149547	ENSG00000149547	EI24	11:125439111-125551018	q1	q2	OK	69.12	71.4004	0.0468276	0.0613969	0.91925	1	no
ENSG00000149548	ENSG00000149548	CCDC15	11:124824016-124911385	q1	q2	OK	3.18844	2.74686	-0.215069	-0.177045	0.79305	1	no
ENSG00000149554	ENSG00000149554	CHEK1	11:125439111-125551018	q1	q2	OK	22.6893	26.1177	0.203013	0.124358	0.77275	1	no
ENSG00000149557	ENSG00000149557	FEZ1	11:125315645-125369424	q1	q2	OK	135.746	133.386	-0.0253019	-0.0503042	0.93475	1	no
ENSG00000149564	ENSG00000149564	ESAM	11:124617367-124635832	q1	q2	OK	1.38639	1.5598	0.170027	0.15244	0.8184	1	no
ENSG00000149571	ENSG00000149571	KIRREL3	11:126225534-126875953	q1	q2	OK	0.472893	0.439146	-0.106815	-0.0224017	0.921	1	no
ENSG00000149573	ENSG00000149573	MPZL2	11:118124117-118135251	q1	q2	NOTEST	0.0097252	0.0182722	0.909849	0	1	1	no
ENSG00000149575	ENSG00000149575	SCN2B	11:118032665-118047388	q1	q2	NOTEST	0.440861	0.379857	-0.214869	0	1	1	no
ENSG00000149577	ENSG00000149577	SIDT2	11:117049448-117068160	q1	q2	OK	16.2692	15.439	-0.0755635	-0.119432	0.8299	1	no
ENSG00000149582	ENSG00000149582	TMEM25	11:118307204-118473748	q1	q2	OK	2.23527	0.547875	-2.02853	-0.797734	0.0021	1	no
ENSG00000149591	ENSG00000149591	TAGLN	11:117070036-117103241	q1	q2	OK	359.624	490.031	0.446386	0.922627	0.1871	1	no
ENSG00000149596	ENSG00000149596	JPH2	20:42740334-42816218	q1	q2	NOTEST	0.268856	0.342033	0.347302	0	1	1	no
ENSG00000149599	ENSG00000149599	DUSP15	20:30435439-30539895	q1	q2	OK	2.35943	2.26106	-0.0614355	-0.0313043	0.9689	1	no
ENSG00000149600	ENSG00000149600	COMMD7	20:31290492-31331803	q1	q2	OK	29.5598	29.951	0.0189693	0.037178	0.95745	1	no
ENSG00000149609	ENSG00000149609	C20orf144	20:32244892-32262269	q1	q2	NOTEST	0.392022	0.260177	-0.591441	0	1	1	no
ENSG00000149633	ENSG00000149633	KIAA1755	20:36838889-36965907	q1	q2	OK	1.30718	1.02371	-0.352657	-0.298008	0.6784	1	no
ENSG00000149634	ENSG00000149634	SPATA25	20:44515127-44516274	q1	q2	OK	1.64392	1.44846	-0.182619	-0.133458	0.85035	1	no
ENSG00000149635	ENSG00000149635	OCSTAMP	20:45169584-45179213	q1	q2	NOTEST	0.0894587	0.0634453	-0.495708	0	1	1	no
ENSG00000149636	ENSG00000149636	DSN1	20:35380193-35402221	q1	q2	OK	14.566	13.1912	-0.143028	-0.255668	0.7215	1	no
ENSG00000149639	ENSG00000149639	SOGA1	20:35405844-35492089	q1	q2	OK	11.7991	10.8761	-0.117516	-0.207476	0.68725	1	no
ENSG00000149646	ENSG00000149646	CNBD2	20:34556511-34618622	q1	q2	NOTEST	0.15487	0.183304	0.24318	0	1	1	no
ENSG00000149651	ENSG00000149651	SPINT4	20:44350989-44354469	q1	q2	NOTEST	0	0	0	0	1	1	no
ENSG00000149654	ENSG00000149654	CDH22	20:44802371-44937137	q1	q2	NOTEST	0.0327425	0.0144408	-1.18102	0	1	1	no
ENSG00000149656	ENSG00000149656	LINC00266-1	20:62887093-62944485	q1	q2	NOTEST	0.0413111	0.0755261	0.870445	0	1	1	no
ENSG00000149657	ENSG00000149657	LSM14B	20:60697516-60710434	q1	q2	OK	36.389	35.0873	-0.0525544	-0.110209	0.87405	1	no
ENSG00000149658	ENSG00000149658	YTHDF1	20:61826780-61847586	q1	q2	OK	18.4201	18.6121	0.0149583	0.0309865	0.9613	1	no
ENSG00000149679	ENSG00000149679	CABLES2	20:60963687-60982341	q1	q2	OK	4.80567	4.65556	-0.0457824	-0.0754918	0.91325	1	no
ENSG00000149716	ENSG00000149716	ORAOV1	11:69455854-69490184	q1	q2	OK	12.3858	12.983	0.0679411	0.0385001	0.93565	1	no
ENSG00000149735	ENSG00000149735	GPHA2	11:64685024-64703360	q1	q2	NOTEST	0	0.0432692	inf	0	1	1	no
ENSG00000149742	ENSG00000149742	SLC22A9	11:63137260-63177766	q1	q2	NOTEST	0	0	0	0	1	1	no
ENSG00000149743	ENSG00000149743	TRPT1	11:63974149-64001824	q1	q2	OK	24.0924	24.8815	0.0464963	0.0481575	0.94435	1	no
ENSG00000149761	ENSG00000149761	NUDT22	11:63974149-64001824	q1	q2	OK	27.0278	27.9546	0.0486401	0.0524856	0.93855	1	no
ENSG00000149781	ENSG00000149781	FERMT3	11:63974149-64001824	q1	q2	OK	0.525327	0.627657	0.25676	0.0472228	0.82585	1	no
ENSG00000149782	ENSG00000149782	PLCB3	11:64018994-64036622	q1	q2	OK	16.1239	17.6451	0.130073	0.225181	0.6828	1	no
ENSG00000149792	ENSG00000149792	MRPL49	11:64888099-64902004	q1	q2	OK	31.2008	33.1728	0.0884193	0.0955741	0.88275	1	no
ENSG00000149798	ENSG00000149798	CDC42EP2	11:65082288-65089900	q1	q2	OK	4.66985	5.16045	0.144121	0.199935	0.77965	1	no
ENSG00000149806	ENSG00000149806	FAU	11:64888099-64902004	q1	q2	OK	281.058	311.322	0.147542	0.241875	0.7223	1	no
ENSG00000149809	ENSG00000149809	TM7SF2	11:64851694-64883856	q1	q2	OK	43.0659	42.1519	-0.0309465	-0.0428573	0.94135	1	no
ENSG00000149823	ENSG00000149823	VPS51	11:64851694-64883856	q1	q2	OK	36.9507	36.3836	-0.0223152	-0.0203958	0.96785	1	no
ENSG00000149922	ENSG00000149922	TBX6	16:30097113-30103208	q1	q2	NOTEST	0.130556	0.0824009	-0.663938	0	1	1	no
ENSG00000149923	ENSG00000149923	PPP4C	16:30087298-30096698	q1	q2	OK	78.8833	85.4213	0.114878	0.253326	0.7129	1	no
ENSG00000149925	ENSG00000149925	ALDOA	16:30064410-30081778	q1	q2	OK	420.076	471.037	0.165191	0.33226	0.61975	1	no
ENSG00000149926	ENSG00000149926	FAM57B	16:30034654-30064299	q1	q2	OK	3.23153	3.56696	0.14248	0.167645	0.8068	1	no
ENSG00000149927	ENSG00000149927	DOC2A	16:30003644-30034591	q1	q2	OK	0.491056	0.503227	0.0353211	0.00768143	0.96715	1	no
ENSG00000149929	ENSG00000149929	HIRIP3	16:30003644-30034591	q1	q2	OK	14.5176	16.0495	0.144725	0.165131	0.795	1	no
ENSG00000149930	ENSG00000149930	TAOK2	16:29984961-30003582	q1	q2	OK	26.4095	25.1873	-0.0683614	-0.130053	0.8536	1	no
ENSG00000149932	ENSG00000149932	TMEM219	16:29952205-29984373	q1	q2	OK	40.7441	41.4605	0.0251464	0.0462153	0.94605	1	no
ENSG00000149948	ENSG00000149948	HMGA2	12:66151799-66360075	q1	q2	OK	20.9892	24.2344	0.207406	0.329165	0.56545	1	no
ENSG00000149968	ENSG00000149968	MMP3	11:102617698-102714534	q1	q2	NOTEST	0	0	0	0	1	1	no
ENSG00000149970	ENSG00000149970	CNKSR2	X:21392535-21672813	q1	q2	OK	2.54156	2.20678	-0.203771	-0.208715	0.6605	1	no
ENSG00000149972	ENSG00000149972	CNTN5	11:98891682-100229616	q1	q2	NOTEST	0.0587032	0.0211159	-1.47511	0	1	1	no
ENSG00000150045	ENSG00000150045	KLRF1	12:9980076-9997606	q1	q2	NOTEST	0	0	0	0	1	1	no
ENSG00000150048	ENSG00000150048	CLEC1A	12:10222152-10264226	q1	q2	NOTEST	0.0248082	0.0214662	-0.208756	0	1	1	no
ENSG00000150051	ENSG00000150051	MKX	10:27961803-28056723	q1	q2	NOTEST	0.21152	0.197335	-0.100153	0	1	1	no
ENSG00000150054	ENSG00000150054	MPP7	10:28339921-28623415	q1	q2	NOTEST	0.107147	0.122507	0.193272	0	1	1	no
ENSG00000150076	ENSG00000150076	C10ORF68	10:32735067-33171802	q1	q2	NOTEST	0.209876	0.361671	0.785139	0	1	1	no
ENSG00000150093	ENSG00000150093	ITGB1	10:33189246-33371030	q1	q2	OK	208.879	224.661	0.10508	0.208704	0.7334	1	no
ENSG00000150165	ENSG00000150165	ANXA8L1	10:47011752-47174093	q1	q2	NOTEST	0	0	0	0	1	1	no
ENSG00000150175	ENSG00000150175	FRMPD2P2	10:46657134-46681603	q1	q2	NOTEST	0	0	0	0	1	1	no
ENSG00000150201	ENSG00000150201	FXYD4	10:43867089-43871783	q1	q2	NOTEST	0	0	0	0	1	1	no
ENSG00000150244	ENSG00000150244	TRIM48	11:55029657-55038595	q1	q2	NOTEST	0.0378955	0.0188294	-1.00904	0	1	1	no
ENSG00000150261	ENSG00000150261	OR8K1	11:56113420-56114507	q1	q2	NOTEST	0	0	0	0	1	1	no
ENSG00000150269	ENSG00000150269	OR5M9	11:56229944-56230877	q1	q2	NOTEST	0	0	0	0	1	1	no
ENSG00000150275	ENSG00000150275	PCDH15	10:55562530-57387702	q1	q2	OK	1.30296	1.05298	-0.307308	-0.261312	0.64115	1	no
ENSG00000150276	ENSG00000150276	PPIAP26	13:53394631-53395153	q1	q2	NOTEST	0	0.0742809	inf	0	1	1	no
ENSG00000150281	ENSG00000150281	CTF1	16:30907927-30914881	q1	q2	OK	1.08285	1.13747	0.0709942	0.0689106	0.92495	1	no
ENSG00000150316	ENSG00000150316	CWC15	11:94695786-94706776	q1	q2	OK	0.508303	0.696926	0.455317	0.339409	0.5658	1	no
ENSG00000150337	ENSG00000150337	FCGR1A	1:149754226-149783928	q1	q2	NOTEST	0	0.0105244	inf	0	1	1	no
ENSG00000150347	ENSG00000150347	ARID5B	10:63661058-63856703	q1	q2	OK	8.21276	10.4548	0.348227	0.754121	0.2718	1	no
ENSG00000150361	ENSG00000150361	KLHL1	13:70274725-70713561	q1	q2	NOTEST	0	0	0	0	1	1	no
ENSG00000150394	ENSG00000150394	CDH8	16:61681145-62070939	q1	q2	OK	1.78632	1.85235	0.0523658	0.0335651	0.93225	1	no
ENSG00000150401	ENSG00000150401	DCUN1D2	13:114110133-114145267	q1	q2	OK	19.1445	18.3069	-0.0645382	-0.0825774	0.8891	1	no
ENSG00000150403	ENSG00000150403	TMCO3	13:114145309-114204542	q1	q2	OK	29.4823	30.1071	0.0302562	0.0547965	0.9242	1	no
ENSG00000150433	ENSG00000150433	TMEM218	11:124966397-124981659	q1	q2	OK	20.6341	20.2047	-0.0303385	-0.0448516	0.9471	1	no
ENSG00000150455	ENSG00000150455	TIRAP	11:126152959-126215644	q1	q2	OK	3.05697	3.01307	-0.0208726	-0.0158664	0.9805	1	no
ENSG00000150456	ENSG00000150456	N6AMT2	13:21302869-21348097	q1	q2	OK	4.61116	3.87361	-0.251451	-0.262511	0.71025	1	no
ENSG00000150457	ENSG00000150457	LATS2	13:21547170-21635686	q1	q2	OK	3.64387	4.62567	0.344194	0.605954	0.37475	1	no
ENSG00000150459	ENSG00000150459	SAP18	13:21714652-21723221	q1	q2	OK	77.7551	89.8544	0.208651	0.317397	0.64565	1	no
ENSG00000150471	ENSG00000150471	LPHN3	4:62066975-63031272	q1	q2	OK	5.09085	4.0718	-0.322242	-0.508592	0.4056	1	no
ENSG00000150477	ENSG00000150477	KIAA1328	18:33877676-34812135	q1	q2	OK	3.5581	2.95805	-0.266458	-0.115665	0.7831	1	no
ENSG00000150510	ENSG00000150510	FAM124A	13:51796502-51858377	q1	q2	OK	1.87642	1.93555	0.0447571	0.0546019	0.9259	1	no
ENSG00000150526	ENSG00000150526	MIA2	14:39699434-39856306	q1	q2	NOTEST	0.0155538	0.0145814	-0.0931342	0	1	1	no
ENSG00000150527	ENSG00000150527	CTAGE5	14:39699434-39856306	q1	q2	OK	5.01981	4.89462	-0.0364348	-0.0523713	0.9382	1	no
ENSG00000150540	ENSG00000150540	HNMT	2:138721589-138773930	q1	q2	OK	4.48803	4.44551	-0.0137344	-0.0131799	0.9821	1	no
ENSG00000150551	ENSG00000150551	LYPD1	2:133174146-133429152	q1	q2	OK	32.7119	43.1361	0.399078	0.7812	0.24985	1	no
ENSG00000150556	ENSG00000150556	LYPD6B	2:149894620-150071776	q1	q2	NOTEST	0.0682809	0.0639381	-0.0948074	0	1	1	no
ENSG00000150593	ENSG00000150593	PDCD4	10:112629500-112679032	q1	q2	OK	24.9996	22.5987	-0.14567	-0.171402	0.7783	1	no
ENSG00000150594	ENSG00000150594	ADRA2A	10:112836789-112840658	q1	q2	NOTEST	0.00606519	0.0298002	2.2967	0	1	1	no
ENSG00000150625	ENSG00000150625	GPM6A	4:176554084-176923815	q1	q2	OK	209.613	175.637	-0.25513	-0.571598	0.3975	1	no
ENSG00000150627	ENSG00000150627	WDR17	4:176986984-177103978	q1	q2	OK	3.40848	2.72382	-0.323499	-0.345603	0.4641	1	no
ENSG00000150628	ENSG00000150628	SPATA4	4:177105788-177116822	q1	q2	NOTEST	0.157866	0.170007	0.10689	0	1	1	no
ENSG00000150630	ENSG00000150630	VEGFC	4:177590771-177713881	q1	q2	OK	5.7077	5.78204	0.0186684	0.0264987	0.96845	1	no
ENSG00000150636	ENSG00000150636	CCDC102B	18:66340924-66722426	q1	q2	OK	9.315	8.6033	-0.114665	-0.0708868	0.877	1	no
ENSG00000150637	ENSG00000150637	CD226	18:67068290-67629039	q1	q2	NOTEST	0.363272	0.37605	0.0498729	0	1	1	no
ENSG00000150656	ENSG00000150656	CNDP1	18:72201674-72254448	q1	q2	NOTEST	0.106352	0.0982888	-0.11375	0	1	1	no
ENSG00000150667	ENSG00000150667	FSIP1	15:39892231-40213093	q1	q2	OK	1.13413	0.924178	-0.295344	-0.13762	0.7965	1	no
ENSG00000150672	ENSG00000150672	DLG2	11:83166054-85338966	q1	q2	OK	2.59671	2.31961	-0.162804	-0.124354	0.6984	1	no
ENSG00000150676	ENSG00000150676	CCDC83	11:85566143-85634725	q1	q2	NOTEST	0	0	0	0	1	1	no
ENSG00000150681	ENSG00000150681	RGS18	1:192127586-192154945	q1	q2	NOTEST	0	0.0119895	inf	0	1	1	no
ENSG00000150687	ENSG00000150687	PRSS23	11:86502100-86666433	q1	q2	OK	208.518	243.813	0.225607	0.415377	0.53205	1	no
ENSG00000150712	ENSG00000150712	MTMR12	5:32227099-32313115	q1	q2	OK	6.89322	7.06615	0.0357449	0.0586406	0.91895	1	no
ENSG00000150722	ENSG00000150722	PPP1R1C	2:182818967-182996125	q1	q2	OK	3.26129	2.32248	-0.489776	-0.386717	0.52025	1	no
ENSG00000150732	ENSG00000150732	RP11-134C1.1	1:188036428-188036656	q1	q2	NOTEST	0	0	0	0	1	1	no
ENSG00000150750	ENSG00000150750	C11orf53	11:111126706-111157126	q1	q2	NOTEST	0	0	0	0	1	1	no
ENSG00000150753	ENSG00000150753	CCT5	5:10250032-10267258	q1	q2	OK	192.414	221.949	0.206017	0.392082	0.56085	1	no
ENSG00000150756	ENSG00000150756	FAM173B	5:10226441-10250027	q1	q2	OK	14.6184	17.0444	0.221516	0.339158	0.59805	1	no
ENSG00000150760	ENSG00000150760	DOCK1	10:128593977-129250781	q1	q2	OK	24.1682	24.4603	0.0173328	0.0168773	0.97295	1	no
ENSG00000150764	ENSG00000150764	DIXDC1	11:111797867-111893308	q1	q2	NOTEST	0.0609432	0	#NAME?	0	1	1	no
ENSG00000150768	ENSG00000150768	DLAT	11:111895537-112095422	q1	q2	NOTEST	0	0	0	0	1	1	no
ENSG00000150773	ENSG00000150773	PIH1D2	11:111895537-112095422	q1	q2	NOTEST	0	0	0	0	1	1	no
ENSG00000150776	ENSG00000150776	C11orf57	11:111895537-112095422	q1	q2	OK	15.7945	16.1284	0.0301801	0.0364471	0.957	1	no
ENSG00000150779	ENSG00000150779	TIMM8B	11:111895537-112095422	q1	q2	OK	68.5647	78.9263	0.203039	0.266102	0.7154	1	no
ENSG00000150782	ENSG00000150782	IL18	11:111895537-112095422	q1	q2	NOTEST	0.468666	0.392646	-0.25533	0	1	1	no
ENSG00000150783	ENSG00000150783	TEX12	11:111895537-112095422	q1	q2	NOTEST	0.227884	0.194178	-0.230922	0	1	1	no
ENSG00000150787	ENSG00000150787	PTS	11:112097087-112140678	q1	q2	OK	37.6908	37.4102	-0.0107786	-0.0187377	0.97925	1	no
ENSG00000150867	ENSG00000150867	PIP4K2A	10:22823777-23003484	q1	q2	OK	13.4678	15.1959	0.174163	0.326802	0.5905	1	no
ENSG00000150873	ENSG00000150873	C2orf50	2:11273178-11286916	q1	q2	NOTEST	0.365867	0.374168	0.0323681	0	1	1	no
ENSG00000150893	ENSG00000150893	FREM2	13:39261265-39460074	q1	q2	OK	17.9778	16.3124	-0.14024	-0.30585	0.66025	1	no
ENSG00000150907	ENSG00000150907	FOXO1	13:41129803-41240734	q1	q2	OK	2.11922	1.14999	-0.881914	-1.10825	0.08415	1	no
ENSG00000150938	ENSG00000150938	CRIM1	2:36583068-36873230	q1	q2	OK	27.0139	24.0344	-0.1686	-0.25395	0.67935	1	no
ENSG00000150961	ENSG00000150961	SEC24D	4:119643977-119759838	q1	q2	OK	15.6464	18.6716	0.255016	0.445221	0.43965	1	no
ENSG00000150967	ENSG00000150967	ABCB9	12:123405497-123467456	q1	q2	OK	6.50404	6.18197	-0.07327	-0.0386393	0.9177	1	no
ENSG00000150977	ENSG00000150977	RILPL2	12:123899935-123921264	q1	q2	OK	6.84892	7.14029	0.0601071	0.0838246	0.9052	1	no
ENSG00000150990	ENSG00000150990	DHX37	12:125431370-125473668	q1	q2	OK	5.60823	5.63367	0.00653011	0.00962343	0.9866	1	no
ENSG00000150991	ENSG00000150991	UBC	12:125396149-125401914	q1	q2	OK	242.927	275.04	0.179114	0.29738	0.5852	1	no
ENSG00000150995	ENSG00000150995	ITPR1	3:4535031-4928977	q1	q2	OK	1.6305	1.78574	0.13121	0.0948476	0.82555	1	no
ENSG00000151005	ENSG00000151005	TKTL2	4:164392256-164395047	q1	q2	NOTEST	0	0.00805372	inf	0	1	1	no
ENSG00000151006	ENSG00000151006	PRSS53	16:31085742-31107301	q1	q2	OK	0.864523	0.948773	0.13416	0.0587255	0.9351	1	no
ENSG00000151012	ENSG00000151012	SLC7A11	4:138948575-139163503	q1	q2	OK	5.21896	5.72781	0.134223	0.261074	0.69785	1	no
ENSG00000151014	ENSG00000151014	CCRN4L	4:139936942-140098372	q1	q2	OK	2.50371	3.77356	0.591856	0.278567	0.74445	1	no
ENSG00000151023	ENSG00000151023	ENKUR	10:25270907-25305089	q1	q2	OK	7.25548	6.71254	-0.112212	-0.147562	0.83035	1	no
ENSG00000151025	ENSG00000151025	GPR158	10:25401986-25891155	q1	q2	OK	13.6549	15.9893	0.227686	0.45896	0.51825	1	no
ENSG00000151033	ENSG00000151033	LYZL2	10:30900717-30918691	q1	q2	NOTEST	0	0	0	0	1	1	no
ENSG00000151062	ENSG00000151062	CACNA2D4	12:1901122-2032033	q1	q2	NOTEST	0.0899039	0.0439069	-1.03394	0	1	1	no
ENSG00000151065	ENSG00000151065	DCP1B	12:2055219-2802108	q1	q2	OK	8.48896	8.80495	0.0527268	0.0665293	0.9205	1	no
ENSG00000151067	ENSG00000151067	CACNA1C	12:2055219-2802108	q1	q2	OK	2.69623	2.83134	0.0705416	0.0469362	0.89705	1	no
ENSG00000151079	ENSG00000151079	KCNA6	12:4671369-4960277	q1	q2	OK	1.02345	0.949087	-0.108825	-0.0509263	0.95805	1	no
ENSG00000151090	ENSG00000151090	THRB	3:24158650-24541833	q1	q2	OK	0.923325	0.659467	-0.485539	-0.343897	0.344	1	no
ENSG00000151092	ENSG00000151092	NGLY1	3:25760434-25836025	q1	q2	OK	10.9085	12.5679	0.204288	0.32826	0.63465	1	no
ENSG00000151093	ENSG00000151093	OXSM	3:25760434-25836025	q1	q2	OK	4.74758	4.67921	-0.0209277	-0.0155809	0.9779	1	no
ENSG00000151116	ENSG00000151116	UEVLD	11:18551155-18610294	q1	q2	OK	15.8966	13.9643	-0.186976	-0.316736	0.56025	1	no
ENSG00000151117	ENSG00000151117	TMEM86A	11:18714668-18814268	q1	q2	OK	1.23519	0.857172	-0.527074	-0.453921	0.3912	1	no
ENSG00000151131	ENSG00000151131	C12orf45	12:105380087-105478355	q1	q2	OK	9.03793	8.80119	-0.0382938	-0.0276172	0.96405	1	no
ENSG00000151135	ENSG00000151135	C12orf23	12:107349496-107380944	q1	q2	OK	35.2168	33.038	-0.0921386	-0.177814	0.78365	1	no
ENSG00000151136	ENSG00000151136	BTBD11	12:107712189-108053419	q1	q2	OK	7.81462	7.92195	0.0196803	0.0329941	0.9586	1	no
ENSG00000151148	ENSG00000151148	UBE3B	12:109785707-109974507	q1	q2	OK	14.1445	14.6751	0.0531325	0.0487693	0.9178	1	no
ENSG00000151150	ENSG00000151150	ANK3	10:61786055-62493248	q1	q2	OK	6.19808	6.84089	0.142361	0.175845	0.745	1	no
ENSG00000151151	ENSG00000151151	IPMK	10:59951277-60027694	q1	q2	OK	2.48681	1.99196	-0.320109	-0.499839	0.4675	1	no
ENSG00000151164	ENSG00000151164	RAD9B	12:110928901-111021125	q1	q2	NOTEST	0.164157	0.106744	-0.620912	0	1	1	no
ENSG00000151176	ENSG00000151176	PLBD2	12:113736563-113827203	q1	q2	OK	13.5868	14.4534	0.0892021	0.155795	0.81795	1	no
ENSG00000151208	ENSG00000151208	DLG5	10:79542623-79686378	q1	q2	OK	41.5928	33.4162	-0.315786	-0.532603	0.32105	1	no
ENSG00000151224	ENSG00000151224	MAT1A	10:82031575-82049440	q1	q2	NOTEST	0	0	0	0	1	1	no
ENSG00000151229	ENSG00000151229	SLC2A13	12:40019968-40499891	q1	q2	OK	7.38614	6.55622	-0.171958	-0.221927	0.6201	1	no
ENSG00000151233	ENSG00000151233	GXYLT1	12:42475646-42538681	q1	q2	OK	6.43638	5.9075	-0.123701	-0.239027	0.7175	1	no
ENSG00000151239	ENSG00000151239	TWF1	12:44187525-44200178	q1	q2	OK	53.7153	52.1568	-0.0424764	-0.0879091	0.8869	1	no
ENSG00000151240	ENSG00000151240	DIP2C	10:320129-735683	q1	q2	OK	9.71642	9.18253	-0.0815325	-0.118593	0.8062	1	no
ENSG00000151247	ENSG00000151247	EIF4E	4:99792834-99916145	q1	q2	OK	44.6114	49.6197	0.153502	0.255592	0.7015	1	no
ENSG00000151276	ENSG00000151276	MAGI1	3:65339199-66024509	q1	q2	OK	17.2241	18.0055	0.0640136	0.106828	0.8231	1	no
ENSG00000151287	ENSG00000151287	TEX30	13:103418339-103426161	q1	q2	OK	12.5731	13.5092	0.103605	0.161043	0.822	1	no
ENSG00000151292	ENSG00000151292	CSNK1G3	5:122847792-122952739	q1	q2	OK	13.4447	12.7378	-0.0779276	-0.144642	0.82425	1	no
ENSG00000151303	ENSG00000151303	AGAP11	10:88695296-88784489	q1	q2	NOTEST	0.0181131	0.0181681	0.00437062	0	1	1	no
ENSG00000151304	ENSG00000151304	SRFBP1	5:121297655-121413980	q1	q2	OK	5.90932	5.62566	-0.07097	-0.0178857	0.97255	1	no
ENSG00000151320	ENSG00000151320	AKAP6	14:32798478-33300567	q1	q2	OK	7.72206	7.91476	0.0355597	0.0607786	0.9107	1	no
ENSG00000151322	ENSG00000151322	NPAS3	14:33404138-34273382	q1	q2	OK	24.7148	22.6554	-0.125526	-0.201577	0.71095	1	no
ENSG00000151327	ENSG00000151327	FAM177A1	14:35514112-35786699	q1	q2	OK	34.3416	36.5685	0.0906432	0.0767019	0.88505	1	no
ENSG00000151332	ENSG00000151332	MBIP	14:36767769-36789882	q1	q2	OK	14.9423	13.5983	-0.13598	-0.220044	0.7422	1	no
ENSG00000151338	ENSG00000151338	MIPOL1	14:37667117-38021566	q1	q2	OK	1.53256	1.57271	0.0373089	0.0288966	0.95665	1	no
ENSG00000151348	ENSG00000151348	EXT2	11:44117098-44266979	q1	q2	OK	35.0564	36.689	0.0656716	0.141143	0.82655	1	no
ENSG00000151353	ENSG00000151353	TMEM18	2:667334-697371	q1	q2	OK	19.1314	18.955	-0.0133569	-0.018773	0.97885	1	no
ENSG00000151360	ENSG00000151360	ALLC	2:3705784-3836122	q1	q2	NOTEST	0.0265994	0	#NAME?	0	1	1	no
ENSG00000151364	ENSG00000151364	KCTD14	11:77726760-77791265	q1	q2	NOTEST	0.322188	0.349594	0.117775	0	1	1	no
ENSG00000151365	ENSG00000151365	THRSP	11:77726760-77791265	q1	q2	NOTEST	0.0227163	0	#NAME?	0	1	1	no
ENSG00000151366	ENSG00000151366	NDUFC2	11:77726760-77791265	q1	q2	OK	165.323	182.162	0.139932	0.261457	0.70935	1	no
ENSG00000151376	ENSG00000151376	ME3	11:86142631-86383678	q1	q2	OK	4.26329	4.51894	0.0840181	0.0753247	0.86305	1	no
ENSG00000151379	ENSG00000151379	MSGN1	2:17997762-17998368	q1	q2	NOTEST	0	0	0	0	1	1	no
ENSG00000151388	ENSG00000151388	ADAMTS12	5:33523639-33892297	q1	q2	OK	10.7788	12.5918	0.224287	0.334888	0.509	1	no
ENSG00000151413	ENSG00000151413	NUBPL	14:31959161-32330430	q1	q2	OK	4.45892	4.74791	0.0905987	0.122491	0.8274	1	no
ENSG00000151414	ENSG00000151414	NEK7	1:198126092-198291550	q1	q2	OK	6.0579	6.23776	0.0422087	0.0692132	0.9104	1	no
ENSG00000151418	ENSG00000151418	ATP6V1G3	1:198492351-198510075	q1	q2	NOTEST	0	0	0	0	1	1	no
ENSG00000151422	ENSG00000151422	FER	5:108083522-108532542	q1	q2	OK	6.33837	5.07033	-0.322034	-0.554396	0.29745	1	no
ENSG00000151445	ENSG00000151445	VIPAS39	14:77893017-77935817	q1	q2	OK	12.2376	11.195	-0.128469	-0.0977715	0.86255	1	no
ENSG00000151458	ENSG00000151458	ANKRD50	4:125585206-125633887	q1	q2	OK	6.85013	6.32653	-0.114718	-0.240429	0.73435	1	no
ENSG00000151461	ENSG00000151461	UPF2	10:11962020-12085169	q1	q2	OK	11.892	12.1422	0.0300366	0.0582282	0.92645	1	no
ENSG00000151465	ENSG00000151465	CDC123	10:12171635-12292588	q1	q2	OK	65.3551	68.0377	0.0580339	0.0821098	0.8963	1	no
ENSG00000151466	ENSG00000151466	SCLT1	4:129730778-130037795	q1	q2	OK	7.50964	7.5943	0.0161739	0.017868	0.9787	1	no
ENSG00000151468	ENSG00000151468	CCDC3	10:12938626-13180291	q1	q2	OK	0.818307	0.98793	0.271766	0.131498	0.8822	1	no
ENSG00000151470	ENSG00000151470	C4orf33	4:129730778-130037795	q1	q2	OK	6.40061	6.36974	-0.0069738	-0.00435521	0.9946	1	no
ENSG00000151474	ENSG00000151474	FRMD4A	10:13628926-14504141	q1	q2	OK	77.7665	74.4628	-0.0626293	-0.0855806	0.88725	1	no
ENSG00000151475	ENSG00000151475	SLC25A31	4:128651532-128695448	q1	q2	NOTEST	0.0135749	0.0906946	2.74007	0	1	1	no
ENSG00000151490	ENSG00000151490	PTPRO	12:15260716-15750333	q1	q2	NOTEST	0.206129	0.167281	-0.301273	0	1	1	no
ENSG00000151491	ENSG00000151491	EPS8	12:15773091-16035263	q1	q2	OK	32.4719	31.1071	-0.0619491	-0.099385	0.8327	1	no
ENSG00000151498	ENSG00000151498	ACAD8	11:134123388-134135749	q1	q2	OK	22.2247	20.7017	-0.102414	-0.190364	0.75455	1	no
ENSG00000151500	ENSG00000151500	THYN1	11:134118172-134123264	q1	q2	OK	41.1065	40.2038	-0.0320317	-0.0616208	0.9305	1	no
ENSG00000151502	ENSG00000151502	VPS26B	11:133938819-134117686	q1	q2	OK	26.7005	26.2261	-0.025867	-0.0246451	0.9608	1	no
ENSG00000151503	ENSG00000151503	NCAPD3	11:133938819-134117686	q1	q2	OK	14.6908	15.3185	0.0603698	0.0284175	0.929	1	no
ENSG00000151532	ENSG00000151532	VTI1A	10:114206755-114578503	q1	q2	OK	9.44576	8.47483	-0.156481	-0.236951	0.6741	1	no
ENSG00000151552	ENSG00000151552	QDPR	4:17461883-17513857	q1	q2	OK	42.763	46.2473	0.113008	0.233674	0.73375	1	no
ENSG00000151553	ENSG00000151553	FAM160B1	10:116581502-116659591	q1	q2	OK	4.887	4.25663	-0.199236	-0.342261	0.58185	1	no
ENSG00000151572	ENSG00000151572	ANO4	12:101111303-101522419	q1	q2	OK	3.26367	4.40207	0.431685	0.428799	0.3818	1	no
ENSG00000151575	ENSG00000151575	TEX9	15:56536206-56757335	q1	q2	OK	9.47732	9.6139	0.0206421	0.0218966	0.9748	1	no
ENSG00000151576	ENSG00000151576	QTRTD1	3:113666747-113807269	q1	q2	OK	8.85964	9.42885	0.0898341	0.100423	0.8208	1	no
ENSG00000151577	ENSG00000151577	DRD3	3:113847498-113918254	q1	q2	NOTEST	0.0339239	0	#NAME?	0	1	1	no
ENSG00000151611	ENSG00000151611	MMAA	4:146539414-146581187	q1	q2	OK	4.46502	3.5316	-0.338346	-0.307729	0.64	1	no
ENSG00000151612	ENSG00000151612	ZNF827	4:146601355-146859787	q1	q2	OK	14.1422	14.9789	0.0829294	0.0997772	0.80665	1	no
ENSG00000151615	ENSG00000151615	POU4F2	4:147560044-147563626	q1	q2	NOTEST	0.00799071	0.0141835	0.827817	0	1	1	no
ENSG00000151617	ENSG00000151617	EDNRA	4:148402068-148466106	q1	q2	OK	14.666	13.8951	-0.0778955	-0.13078	0.84165	1	no
ENSG00000151623	ENSG00000151623	NR3C2	4:148999912-149365850	q1	q2	OK	0.529012	0.431192	-0.29497	-0.136471	0.71245	1	no
ENSG00000151631	ENSG00000151631	AKR1C6P	10:4914092-4934167	q1	q2	NOTEST	0	0	0	0	1	1	no
ENSG00000151632	ENSG00000151632	AKR1C2	10:5029966-5060223	q1	q2	NOTEST	0.0173017	0	#NAME?	0	1	1	no
ENSG00000151640	ENSG00000151640	DPYSL4	10:134000403-134019280	q1	q2	OK	43.2467	41.1046	-0.0732918	-0.119616	0.8316	1	no
ENSG00000151650	ENSG00000151650	VENTX	10:135050907-135055433	q1	q2	NOTEST	0	0.0172249	inf	0	1	1	no
ENSG00000151651	ENSG00000151651	ADAM8	10:135075906-135090372	q1	q2	OK	1.1418	1.00117	-0.189622	-0.103816	0.7651	1	no
ENSG00000151655	ENSG00000151655	ITIH2	10:7745231-7791483	q1	q2	NOTEST	0.00785963	0.0279043	1.82796	0	1	1	no
ENSG00000151657	ENSG00000151657	KIN	10:7792924-7829990	q1	q2	OK	12.3642	12.7338	0.0424998	0.0480466	0.94325	1	no
ENSG00000151665	ENSG00000151665	PIGF	2:46717888-46852881	q1	q2	OK	27.5605	27.9397	0.0197175	0.0169972	0.9819	1	no
ENSG00000151687	ENSG00000151687	ANKAR	2:190539015-190630282	q1	q2	OK	0.91373	1.3137	0.523794	0.177528	0.61505	1	no
ENSG00000151689	ENSG00000151689	INPP1	2:190744334-191236391	q1	q2	OK	5.09011	5.48651	0.108192	0.0802525	0.88275	1	no
ENSG00000151690	ENSG00000151690	MFSD6	2:191273080-191399448	q1	q2	OK	0.786365	1.17913	0.58445	0.233007	0.45635	1	no
ENSG00000151692	ENSG00000151692	RNF144A	2:7052407-7218011	q1	q2	OK	13.8026	11.0703	-0.31824	-0.435039	0.3471	1	no
ENSG00000151693	ENSG00000151693	ASAP2	2:9346893-9563676	q1	q2	OK	14.1874	13.2833	-0.0949871	-0.134132	0.83065	1	no
ENSG00000151694	ENSG00000151694	ADAM17	2:9613786-9695921	q1	q2	OK	26.2335	26.0537	-0.0099246	-0.0198454	0.97775	1	no
ENSG00000151702	ENSG00000151702	FLI1	11:128499547-128683162	q1	q2	OK	0.463006	0.595817	0.363838	0.208402	0.83465	1	no
ENSG00000151704	ENSG00000151704	KCNJ1	11:128706209-128737268	q1	q2	NOTEST	0.0604889	0.0440698	-0.45688	0	1	1	no
ENSG00000151715	ENSG00000151715	TMEM45B	11:129685713-129729898	q1	q2	NOTEST	0.0799421	0.150373	0.911518	0	1	1	no
ENSG00000151718	ENSG00000151718	WWC2	4:184020445-184241930	q1	q2	OK	12.7594	12.4362	-0.037017	-0.054843	0.9157	1	no
ENSG00000151725	ENSG00000151725	CENPU	4:185570766-185655287	q1	q2	OK	32.5145	34.5976	0.0895877	0.151574	0.82365	1	no
ENSG00000151726	ENSG00000151726	ACSL1	4:185676748-185747972	q1	q2	OK	10.6516	11.8436	0.153043	0.28782	0.6743	1	no
ENSG00000151729	ENSG00000151729	SLC25A4	4:186064394-186071536	q1	q2	OK	25.392	24.1436	-0.0727308	-0.139671	0.83975	1	no
ENSG00000151743	ENSG00000151743	AMN1	12:31800093-31882108	q1	q2	OK	4.92186	4.76566	-0.0465267	-0.0471573	0.93465	1	no
ENSG00000151746	ENSG00000151746	BICD1	12:32257050-32536567	q1	q2	OK	30.5314	28.0552	-0.122025	-0.150918	0.75155	1	no
ENSG00000151748	ENSG00000151748	SAV1	14:50885218-51135049	q1	q2	OK	10.9939	10.2743	-0.0976639	-0.0843815	0.891	1	no
ENSG00000151773	ENSG00000151773	CCDC122	13:44398044-44468068	q1	q2	OK	1.59432	2.27601	0.513567	0.299746	0.6903	1	no
ENSG00000151778	ENSG00000151778	SERP2	13:44947800-44971850	q1	q2	OK	5.21787	6.51971	0.321347	0.347509	0.61635	1	no
ENSG00000151779	ENSG00000151779	NBAS	2:15307031-15701454	q1	q2	OK	15.9804	17.0062	0.0897585	0.144805	0.825	1	no
ENSG00000151789	ENSG00000151789	ZNF385D	3:21459914-22414812	q1	q2	OK	3.91461	4.86182	0.312628	0.266044	0.587	1	no
ENSG00000151790	ENSG00000151790	TDO2	4:156750880-156841558	q1	q2	NOTEST	0	0	0	0	1	1	no
ENSG00000151806	ENSG00000151806	GUF1	4:44624085-44728612	q1	q2	OK	12.3705	12.5923	0.0256394	0.0386256	0.95645	1	no
ENSG00000151812	ENSG00000151812	SLC35F4	14:58030639-58448912	q1	q2	OK	1.03715	0.824656	-0.330766	-0.237056	0.6732	1	no
ENSG00000151834	ENSG00000151834	GABRA2	4:46250443-46477247	q1	q2	OK	3.99913	2.77346	-0.527999	-0.599499	0.28875	1	no
ENSG00000151835	ENSG00000151835	SACS	13:23902964-24007841	q1	q2	OK	21.9458	24.3793	0.151715	0.248231	0.65175	1	no
ENSG00000151838	ENSG00000151838	CCDC175	14:59895739-60043549	q1	q2	NOTEST	0.0377999	0.0728997	0.947529	0	1	1	no
ENSG00000151846	ENSG00000151846	PABPC3	13:25670299-25673389	q1	q2	OK	0.884286	1.10707	0.324155	0.316545	0.65935	1	no
ENSG00000151849	ENSG00000151849	CENPJ	13:25457170-25497018	q1	q2	OK	12.1321	10.9851	-0.143277	-0.151984	0.76135	1	no
ENSG00000151876	ENSG00000151876	FBXO4	5:41925355-41941845	q1	q2	OK	3.69276	4.15115	0.168808	0.182432	0.7715	1	no
ENSG00000151881	ENSG00000151881	C5orf28	5:43444353-43483995	q1	q2	OK	9.49454	8.62737	-0.138178	-0.202561	0.7589	1	no
ENSG00000151882	ENSG00000151882	CCL28	5:43376746-43412493	q1	q2	NOTEST	0	0.00713521	inf	0	1	1	no
ENSG00000151883	ENSG00000151883	PARP8	5:49961732-50142356	q1	q2	OK	4.40661	5.19281	0.236844	0.190754	0.63475	1	no
ENSG00000151892	ENSG00000151892	GFRA1	10:117816443-118032979	q1	q2	OK	1.68144	1.97436	0.231692	0.238968	0.6266	1	no
ENSG00000151893	ENSG00000151893	CACUL1	10:120433678-120514761	q1	q2	OK	15.7939	14.7442	-0.0992202	-0.141054	0.74235	1	no
ENSG00000151914	ENSG00000151914	DST	6:56322784-56819426	q1	q2	OK	193.194	194.922	0.0128487	0.0157182	0.9786	1	no
ENSG00000151917	ENSG00000151917	BEND6	6:56819772-56892140	q1	q2	OK	16.8862	16.8039	-0.00705314	-0.0138771	0.983	1	no
ENSG00000151923	ENSG00000151923	TIAL1	10:121334198-121356541	q1	q2	OK	69.0683	68.9255	-0.00298457	-0.00569969	0.99245	1	no
ENSG00000151929	ENSG00000151929	BAG3	10:121410881-121437331	q1	q2	OK	26.3577	26.957	0.032436	0.0689279	0.92145	1	no
ENSG00000151948	ENSG00000151948	GLT1D1	12:129337971-129469509	q1	q2	NOTEST	0.125053	0.0496573	-1.33246	0	1	1	no
ENSG00000151952	ENSG00000151952	TMEM132D	12:129556269-130388211	q1	q2	OK	0.846537	1.02698	0.278758	0.337484	0.63775	1	no
ENSG00000151962	ENSG00000151962	RBM46	4:155675907-155749965	q1	q2	NOTEST	0	0	0	0	1	1	no
ENSG00000151963	ENSG00000151963	RP11-775A3.1	10:38172521-38173037	q1	q2	NOTEST	0	0	0	0	1	1	no
ENSG00000151967	ENSG00000151967	SCHIP1	3:158680023-159615155	q1	q2	OK	79.3788	67.5512	-0.232774	-0.377296	0.551	1	no
ENSG00000152022	ENSG00000152022	LIX1L	1:145475981-145516076	q1	q2	OK	0.583566	0.544205	-0.100746	-0.0740166	0.917	1	no
ENSG00000152034	ENSG00000152034	MCHR2	6:100367785-100524289	q1	q2	NOTEST	0	0	0	0	1	1	no
ENSG00000152042	ENSG00000152042	NBPF11	1:146032646-146253110	q1	q2	OK	1.46475	1.03349	-0.50314	-0.462801	0.48535	1	no
ENSG00000152049	ENSG00000152049	KCNE4	2:223916531-224063117	q1	q2	NOTEST	0.1818	0.175692	-0.0493034	0	1	1	no
ENSG00000152056	ENSG00000152056	AP1S3	2:224616402-224702744	q1	q2	OK	2.91234	2.63995	-0.141671	-0.124761	0.84995	1	no
ENSG00000152061	ENSG00000152061	RABGAP1L	1:174084437-174964445	q1	q2	OK	3.97299	3.94009	-0.0119952	-0.0146653	0.9754	1	no
ENSG00000152076	ENSG00000152076	CCDC74B	2:130887193-130902707	q1	q2	OK	1.11478	1.36299	0.290024	0.220302	0.70955	1	no
ENSG00000152078	ENSG00000152078	TMEM56	1:95582893-95729610	q1	q2	NOTEST	0.167748	0.17291	0.0437268	0	1	1	no
ENSG00000152082	ENSG00000152082	MZT2B	2:130908980-130948302	q1	q2	OK	77.3939	79.535	0.0393699	0.0496709	0.93625	1	no
ENSG00000152086	ENSG00000152086	TUBA3E	2:130949317-130956034	q1	q2	NOTEST	0	0	0	0	1	1	no
ENSG00000152092	ENSG00000152092	ASTN1	1:176826437-177134109	q1	q2	OK	0.625544	0.586674	-0.0925534	-0.102307	0.87675	1	no
ENSG00000152093	ENSG00000152093	CFC1B	2:131273569-131285579	q1	q2	NOTEST	0	0	0	0	1	1	no
ENSG00000152102	ENSG00000152102	FAM168B	2:131805448-131851033	q1	q2	OK	54.3262	50.7609	-0.0979323	-0.19566	0.7469	1	no
ENSG00000152104	ENSG00000152104	PTPN14	1:214517514-214725792	q1	q2	OK	8.01049	9.19193	0.198477	0.30594	0.5112	1	no
ENSG00000152117	ENSG00000152117	AC093838.4	2:132250385-132279146	q1	q2	OK	2.70662	2.84051	0.0696547	0.0852945	0.9007	1	no
ENSG00000152127	ENSG00000152127	MGAT5	2:134877553-135212192	q1	q2	OK	57.8399	52.6805	-0.134798	-0.18771	0.63885	1	no
ENSG00000152128	ENSG00000152128	TMEM163	2:135213329-135476570	q1	q2	OK	3.10016	2.1877	-0.502933	-0.566173	0.4426	1	no
ENSG00000152133	ENSG00000152133	GPATCH11	2:37311593-37384208	q1	q2	OK	9.12762	8.86304	-0.0424372	-0.0410997	0.9473	1	no
ENSG00000152137	ENSG00000152137	HSPB8	12:119616446-119658936	q1	q2	OK	1.22029	1.56173	0.35592	0.304262	0.63715	1	no
ENSG00000152147	ENSG00000152147	GEMIN6	2:38978675-39012142	q1	q2	OK	9.06023	8.9876	-0.0116121	-0.0137467	0.98325	1	no
ENSG00000152154	ENSG00000152154	TMEM178A	2:39476406-39945103	q1	q2	OK	4.90249	3.76725	-0.380001	-0.183353	0.7857	1	no
ENSG00000152192	ENSG00000152192	POU4F1	13:78469615-79233314	q1	q2	NOTEST	0.0371836	0.044751	0.267251	0	1	1	no
ENSG00000152193	ENSG00000152193	RNF219	13:78469615-79233314	q1	q2	OK	8.94911	8.60157	-0.057144	-0.0594336	0.93195	1	no
ENSG00000152207	ENSG00000152207	CYSLTR2	13:49280950-49283498	q1	q2	NOTEST	0	0.0177664	inf	0	1	1	no
ENSG00000152208	ENSG00000152208	GRID2	4:93225549-94695707	q1	q2	OK	2.90462	1.68148	-0.788622	-1.12858	0.07875	1	no
ENSG00000152213	ENSG00000152213	ARL11	13:50202434-50208008	q1	q2	NOTEST	0.00625049	0	#NAME?	0	1	1	no
ENSG00000152214	ENSG00000152214	RIT2	18:40323191-40695657	q1	q2	NOTEST	0.100728	0	#NAME?	0	1	1	no
ENSG00000152217	ENSG00000152217	SETBP1	18:42260137-42648475	q1	q2	OK	7.37476	7.21231	-0.0321343	-0.0669908	0.91575	1	no
ENSG00000152219	ENSG00000152219	ARL14EP	11:30344597-30359774	q1	q2	OK	17.3373	15.9395	-0.121271	-0.19948	0.74615	1	no
ENSG00000152223	ENSG00000152223	EPG5	18:43427573-43547240	q1	q2	OK	6.11161	5.22703	-0.225561	-0.256914	0.5354	1	no
ENSG00000152229	ENSG00000152229	PSTPIP2	18:43563501-43652238	q1	q2	OK	4.40572	5.16418	0.229161	0.241993	0.6396	1	no
ENSG00000152234	ENSG00000152234	ATP5A1	18:43664109-43708299	q1	q2	OK	290.541	303.9	0.0648548	0.141888	0.8337	1	no
ENSG00000152240	ENSG00000152240	HAUS1	18:43664109-43708299	q1	q2	OK	43.7494	49.0257	0.164276	0.0899168	0.8828	1	no
ENSG00000152242	ENSG00000152242	C18orf25	18:43753518-43846949	q1	q2	OK	7.57366	6.88995	-0.136497	-0.230842	0.69705	1	no
ENSG00000152253	ENSG00000152253	SPC25	2:169312371-169769881	q1	q2	OK	0.671458	0.426103	-0.656094	-0.126323	0.7106	1	no
ENSG00000152254	ENSG00000152254	G6PC2	2:169312371-169769881	q1	q2	NOTEST	0	0	0	0	1	1	no
ENSG00000152256	ENSG00000152256	PDK1	2:173292081-173489823	q1	q2	OK	1.45815	1.71064	0.230404	0.0860784	0.87795	1	no
ENSG00000152266	ENSG00000152266	PTH	11:13513601-13517728	q1	q2	NOTEST	0.0359249	0	#NAME?	0	1	1	no
ENSG00000152268	ENSG00000152268	SPON1	11:13983913-14295237	q1	q2	OK	0.661995	0.229507	-1.52828	-1.19316	0.07625	1	no
ENSG00000152270	ENSG00000152270	PDE3B	11:14665268-14892350	q1	q2	OK	0.953222	0.636099	-0.58356	-0.326783	0.6137	1	no
ENSG00000152284	ENSG00000152284	TCF7L1	2:85360532-85537511	q1	q2	OK	17.0558	15.7732	-0.112787	-0.190821	0.74295	1	no
ENSG00000152291	ENSG00000152291	TGOLN2	2:85545146-85555548	q1	q2	OK	30.9259	30.6577	-0.012564	-0.0284902	0.9684	1	no
ENSG00000152292	ENSG00000152292	SH2D6	2:85645843-85664152	q1	q2	NOTEST	0.220591	0.270128	0.292268	0	1	1	no
ENSG00000152315	ENSG00000152315	KCNK13	14:90528108-90652201	q1	q2	NOTEST	0.0298454	0.0459898	0.623808	0	1	1	no
ENSG00000152332	ENSG00000152332	UHMK1	1:162467040-162499419	q1	q2	OK	13.849	14.0441	0.0201731	0.0462892	0.9478	1	no
ENSG00000152348	ENSG00000152348	ATG10	5:81267843-81574396	q1	q2	OK	7.78017	7.5836	-0.0369181	-0.00909749	0.96885	1	no
ENSG00000152359	ENSG00000152359	POC5	5:74969948-75013313	q1	q2	OK	6.36824	6.17698	-0.0439929	-0.0554154	0.9193	1	no
ENSG00000152377	ENSG00000152377	SPOCK1	5:136310986-136934068	q1	q2	OK	23.5626	25.3155	0.10352	0.215827	0.73765	1	no
ENSG00000152380	ENSG00000152380	FAM151B	5:79778111-79838382	q1	q2	OK	1.28344	1.56192	0.283305	0.194784	0.7569	1	no
ENSG00000152382	ENSG00000152382	TADA1	1:166825746-166845564	q1	q2	OK	11.792	12.7828	0.116398	0.213696	0.7622	1	no
ENSG00000152402	ENSG00000152402	GUCY1A2	11:106544737-106889250	q1	q2	OK	0.636261	0.632856	-0.00774041	-0.0110135	0.98765	1	no
ENSG00000152404	ENSG00000152404	CWF19L2	11:107197070-107328572	q1	q2	OK	8.05019	8.25994	0.0371083	0.0638721	0.9246	1	no
ENSG00000152409	ENSG00000152409	JMY	5:78532011-78623038	q1	q2	OK	3.2379	3.00303	-0.108641	-0.163706	0.78005	1	no
ENSG00000152413	ENSG00000152413	HOMER1	5:78668458-78810040	q1	q2	OK	16.884	12.8111	-0.398266	-0.50065	0.33085	1	no
ENSG00000152422	ENSG00000152422	XRCC4	5:82348664-82649606	q1	q2	OK	10.4045	11.765	0.177287	0.12208	0.8936	1	no
ENSG00000152430	ENSG00000152430	BOLL	2:198557829-198651486	q1	q2	NOTEST	0	0.0177016	inf	0	1	1	no
ENSG00000152433	ENSG00000152433	ZNF547	19:57874844-57988938	q1	q2	OK	3.96682	4.4899	0.1787	0.0862052	0.83085	1	no
ENSG00000152439	ENSG00000152439	ZNF773	19:57999078-58029772	q1	q2	OK	5.96376	6.04046	0.0184347	0.0154512	0.97875	1	no
ENSG00000152443	ENSG00000152443	ZNF776	19:58193336-58269527	q1	q2	OK	9.80244	10.5565	0.106922	0.108456	0.82505	1	no
ENSG00000152454	ENSG00000152454	ZNF256	19:58452200-58459043	q1	q2	OK	3.64963	3.58952	-0.023956	-0.030908	0.9663	1	no
ENSG00000152455	ENSG00000152455	SUV39H2	10:14920818-14996431	q1	q2	OK	17.8659	16.8322	-0.0859874	-0.119899	0.86045	1	no
ENSG00000152457	ENSG00000152457	DCLRE1C	10:14920818-14996431	q1	q2	OK	6.26433	5.91316	-0.0832309	-0.0576125	0.86955	1	no
ENSG00000152463	ENSG00000152463	OLAH	10:15057070-15130775	q1	q2	NOTEST	0	0.0337309	inf	0	1	1	no
ENSG00000152464	ENSG00000152464	RPP38	10:15137383-15210692	q1	q2	OK	12.9087	14.2286	0.140458	0.154117	0.81775	1	no
ENSG00000152465	ENSG00000152465	NMT2	10:15137383-15210692	q1	q2	OK	14.7022	13.6672	-0.105313	-0.153358	0.809	1	no
ENSG00000152467	ENSG00000152467	ZSCAN1	19:58545399-58565999	q1	q2	OK	0.301145	0.967215	1.68338	1.00552	0.1437	1	no
ENSG00000152475	ENSG00000152475	ZNF837	19:58878984-58892427	q1	q2	OK	1.74104	1.61726	-0.106392	-0.115591	0.8693	1	no
ENSG00000152484	ENSG00000152484	USP12	13:27640292-27746033	q1	q2	OK	11.6598	11.4166	-0.0304088	-0.0638976	0.92455	1	no
ENSG00000152487	ENSG00000152487	ARL5B-AS1	10:18429605-18948214	q1	q2	OK	1.3938	0.789518	-0.819977	-0.124143	0.4332	1	no
ENSG00000152492	ENSG00000152492	CCDC50	3:190984956-191116459	q1	q2	OK	18.212	19.5946	0.105569	0.149494	0.7547	1	no
ENSG00000152495	ENSG00000152495	CAMK4	5:110559350-110830584	q1	q2	OK	1.22946	1.35556	0.140863	0.0998346	0.76015	1	no
ENSG00000152503	ENSG00000152503	TRIM36	5:114460458-114516243	q1	q2	OK	7.37189	6.86744	-0.102263	-0.131798	0.81875	1	no
ENSG00000152518	ENSG00000152518	ZFP36L2	2:43393799-43823185	q1	q2	OK	17.7641	19.4207	0.128628	0.235815	0.7405	1	no
ENSG00000152520	ENSG00000152520	PAN3	13:28712642-28869475	q1	q2	OK	14.433	12.726	-0.181592	-0.380043	0.5829	1	no
ENSG00000152527	ENSG00000152527	PLEKHH2	2:43864411-43995126	q1	q2	OK	10.0923	7.68635	-0.392881	-0.440717	0.29255	1	no
ENSG00000152556	ENSG00000152556	PFKM	12:48436680-48540187	q1	q2	OK	56.3513	55.0466	-0.0337954	-0.0517734	0.91575	1	no
ENSG00000152558	ENSG00000152558	TMEM123	11:102267062-102369532	q1	q2	OK	72.0922	69.5599	-0.0515873	-0.114531	0.85875	1	no
ENSG00000152578	ENSG00000152578	GRIA4	11:105480720-105852819	q1	q2	OK	37.4214	27.7409	-0.43185	-0.798513	0.198	1	no
ENSG00000152580	ENSG00000152580	IGSF10	3:150803483-151176497	q1	q2	NOTEST	0.076454	0.0888774	0.217225	0	1	1	no
ENSG00000152582	ENSG00000152582	SPEF2	5:35617945-35827120	q1	q2	OK	1.16803	1.02972	-0.181835	-0.0998583	0.7861	1	no
ENSG00000152583	ENSG00000152583	SPARCL1	4:88394486-88452213	q1	q2	OK	42.2705	36.6169	-0.20714	-0.461298	0.5064	1	no
ENSG00000152591	ENSG00000152591	DSPP	4:88489186-88655108	q1	q2	NOTEST	0.0227306	0.0159511	-0.51098	0	1	1	no
ENSG00000152592	ENSG00000152592	DMP1	4:88489186-88655108	q1	q2	NOTEST	0.0188003	0.0373565	0.990603	0	1	1	no
ENSG00000152595	ENSG00000152595	MEPE	4:88742562-88767969	q1	q2	NOTEST	0	0	0	0	1	1	no
ENSG00000152601	ENSG00000152601	MBNL1	3:151961616-152214602	q1	q2	OK	16.3869	16.693	0.0267036	0.0537011	0.9334	1	no
ENSG00000152611	ENSG00000152611	CAPSL	5:35904396-35938881	q1	q2	NOTEST	0	0	0	0	1	1	no
ENSG00000152620	ENSG00000152620	NADK2	5:36192693-36242381	q1	q2	OK	24.2482	19.6161	-0.305839	-0.627928	0.3603	1	no
ENSG00000152642	ENSG00000152642	GPD1L	3:32147180-32210205	q1	q2	OK	11.8103	11.8495	0.00478051	0.00988088	0.98795	1	no
ENSG00000152661	ENSG00000152661	GJA1	6:121756837-121770873	q1	q2	OK	143.528	158.198	0.1404	0.33071	0.6273	1	no
ENSG00000152669	ENSG00000152669	CCNO	5:54526979-54529508	q1	q2	NOTEST	0.209897	0.2108	0.00618802	0	1	1	no
ENSG00000152670	ENSG00000152670	DDX4	5:54921672-55112985	q1	q2	NOTEST	0.113638	0.0233492	-2.28301	0	1	1	no
ENSG00000152672	ENSG00000152672	CLEC4F	2:71035774-71047732	q1	q2	NOTEST	0	0	0	0	1	1	no
ENSG00000152683	ENSG00000152683	SLC30A6	2:32390932-32449448	q1	q2	OK	8.7752	8.74517	-0.0049465	-0.00972512	0.988	1	no
ENSG00000152684	ENSG00000152684	PELO	5:51971026-52390609	q1	q2	OK	7.09692	7.9623	0.165991	0.15509	0.78805	1	no
ENSG00000152689	ENSG00000152689	RASGRP3	2:33661390-33789817	q1	q2	NOTEST	0.0750149	0.0785868	0.0671098	0	1	1	no
ENSG00000152700	ENSG00000152700	SAR1B	5:133936833-134063513	q1	q2	OK	28.241	27.7202	-0.0268495	-0.0265493	0.96825	1	no
ENSG00000152705	ENSG00000152705	CATSPER3	5:134240595-134347392	q1	q2	NOTEST	0.401581	0.36701	-0.12987	0	1	1	no
ENSG00000152726	ENSG00000152726	FAM21B	10:47894022-47949412	q1	q2	NOTEST	0.2002	0.223792	0.160712	0	1	1	no
ENSG00000152749	ENSG00000152749	GPR180	13:95254156-95286899	q1	q2	OK	2.6601	2.42424	-0.133944	-0.24134	0.7286	1	no
ENSG00000152760	ENSG00000152760	TCTEX1D1	1:67218141-67244470	q1	q2	NOTEST	0.297826	0.182994	-0.702673	0	1	1	no
ENSG00000152763	ENSG00000152763	WDR78	1:67278567-67390570	q1	q2	OK	2.07648	2.47557	0.253622	0.193087	0.6501	1	no
ENSG00000152766	ENSG00000152766	ANKRD22	10:90581888-90611575	q1	q2	NOTEST	0	0	0	0	1	1	no
ENSG00000152767	ENSG00000152767	FARP1	13:98794815-99102027	q1	q2	OK	49.2735	46.7669	-0.075324	-0.115061	0.79675	1	no
ENSG00000152778	ENSG00000152778	IFIT5	10:91174342-91180758	q1	q2	OK	8.82133	7.6137	-0.212397	-0.332146	0.62205	1	no
ENSG00000152779	ENSG00000152779	SLC16A12	10:91190050-91316398	q1	q2	NOTEST	0.0604444	0.0283809	-1.09069	0	1	1	no
ENSG00000152782	ENSG00000152782	PANK1	10:91342744-91410579	q1	q2	OK	11.1471	9.10614	-0.291756	-0.483269	0.44	1	no
ENSG00000152784	ENSG00000152784	PRDM8	4:81104433-81125483	q1	q2	OK	1.46572	1.57005	0.0991998	0.0924149	0.87015	1	no
ENSG00000152785	ENSG00000152785	BMP3	4:81952118-81978685	q1	q2	NOTEST	0.0120721	0.00377949	-1.67541	0	1	1	no
ENSG00000152795	ENSG00000152795	HNRNPDL	4:83343716-83351294	q1	q2	OK	330.568	354.308	0.100056	0.219884	0.7498	1	no
ENSG00000152804	ENSG00000152804	HHEX	10:94447944-94455403	q1	q2	OK	0.950194	1.00571	0.0819187	0.0714081	0.9073	1	no
ENSG00000152818	ENSG00000152818	UTRN	6:144606836-145174170	q1	q2	OK	4.1943	4.46157	0.0891206	0.0566191	0.8381	1	no
ENSG00000152822	ENSG00000152822	GRM1	6:146348781-146758734	q1	q2	NOTEST	0.101292	0.105192	0.0545117	0	1	1	no
ENSG00000152894	ENSG00000152894	PTPRK	6:128289923-128841870	q1	q2	OK	5.66555	7.43343	0.391812	0.521988	0.24815	1	no
ENSG00000152904	ENSG00000152904	GGPS1	1:235294497-235507847	q1	q2	OK	31.1132	32.6415	0.0691816	0.0859759	0.8945	1	no
ENSG00000152910	ENSG00000152910	CNTNAP4	16:76311175-76692375	q1	q2	NOTEST	0.205889	0.303981	0.562113	0	1	1	no
ENSG00000152926	ENSG00000152926	ZNF117	7:64432153-64467121	q1	q2	OK	8.2671	7.49717	-0.141036	-0.273169	0.6856	1	no
ENSG00000152931	ENSG00000152931	PART1	5:58264864-59843484	q1	q2	NOTEST	0.0126083	0.0223059	0.823057	0	1	1	no
ENSG00000152932	ENSG00000152932	RAB3C	5:57878047-58159241	q1	q2	OK	0.94956	0.696822	-0.446469	-0.183998	0.75485	1	no
ENSG00000152936	ENSG00000152936	IFLTD1	12:25562226-25801513	q1	q2	NOTEST	0.106663	0.0815013	-0.388164	0	1	1	no
ENSG00000152939	ENSG00000152939	MARVELD2	5:68710938-68740157	q1	q2	NOTEST	0.00533019	0.034366	2.68872	0	1	1	no
ENSG00000152942	ENSG00000152942	RAD17	5:68646810-68710628	q1	q2	OK	1.23556	1.68319	0.446031	0.319148	0.68465	1	no
ENSG00000152944	ENSG00000152944	MED21	12:27175478-27219276	q1	q2	OK	21.4024	22.5073	0.0726194	0.138811	0.8377	1	no
ENSG00000152952	ENSG00000152952	PLOD2	3:145781828-145881440	q1	q2	OK	33.3879	31.5571	-0.0813604	-0.144534	0.79855	1	no
ENSG00000152953	ENSG00000152953	STK32B	4:5053168-5502725	q1	q2	OK	10.1636	11.2063	0.140907	0.271839	0.6941	1	no
ENSG00000152954	ENSG00000152954	NRSN1	6:24126349-24155128	q1	q2	OK	0.378107	0.807428	1.09454	0.630124	0.15725	1	no
ENSG00000152969	ENSG00000152969	JAKMIP1	4:6027925-6202318	q1	q2	NOTEST	0.0263361	0	#NAME?	0	1	1	no
ENSG00000152977	ENSG00000152977	ZIC1	3:147103832-147228080	q1	q2	OK	173.916	148.504	-0.227886	-0.25163	0.71245	1	no
ENSG00000152990	ENSG00000152990	GPR125	4:22346693-22517677	q1	q2	OK	26.273	27.8659	0.0849233	0.168175	0.77915	1	no
ENSG00000153002	ENSG00000153002	CPB1	3:148508888-148677899	q1	q2	NOTEST	0.1461	0.0558995	-1.38605	0	1	1	no
ENSG00000153006	ENSG00000153006	SREK1IP1	5:64013970-64064512	q1	q2	OK	5.97706	8.28704	0.471421	0.451117	0.25445	1	no
ENSG00000153012	ENSG00000153012	LGI2	4:25000468-25032501	q1	q2	OK	0.769853	0.978338	0.34575	0.41362	0.52885	1	no
ENSG00000153015	ENSG00000153015	CWC27	5:64064756-64314590	q1	q2	OK	20.3772	20.751	0.0262242	0.0507132	0.9402	1	no
ENSG00000153029	ENSG00000153029	MR1	1:181003066-181031074	q1	q2	NOTEST	0.167107	0.202848	0.279628	0	1	1	no
ENSG00000153037	ENSG00000153037	SRP19	5:112043194-112258236	q1	q2	OK	58.82	65.7587	0.160875	0.0853737	0.9147	1	no
ENSG00000153044	ENSG00000153044	CENPH	5:68485374-68506184	q1	q2	OK	18.3263	22.1981	0.276521	0.497152	0.45465	1	no
ENSG00000153046	ENSG00000153046	CDYL	6:4706392-4955785	q1	q2	OK	19.7897	21.615	0.12728	0.267294	0.70475	1	no
ENSG00000153048	ENSG00000153048	CARHSP1	16:8768421-8962866	q1	q2	OK	54.3386	60.1299	0.146106	0.12835	0.844	1	no
ENSG00000153060	ENSG00000153060	TEKT5	16:10721357-10788802	q1	q2	OK	0.584967	0.256455	-1.18965	-0.699421	0.26565	1	no
ENSG00000153064	ENSG00000153064	BANK1	4:102332442-102995969	q1	q2	NOTEST	0.0355992	0.0615393	0.789664	0	1	1	no
ENSG00000153066	ENSG00000153066	TXNDC11	16:11762269-11838362	q1	q2	OK	9.40858	9.71871	0.0467872	0.0294059	0.95945	1	no
ENSG00000153071	ENSG00000153071	DAB2	5:39284363-39462402	q1	q2	OK	7.39188	7.18237	-0.0414805	-0.0502356	0.9074	1	no
ENSG00000153086	ENSG00000153086	ACMSD	2:135493033-135716912	q1	q2	NOTEST	0.298913	0.0134805	-4.47078	0	1	1	no
ENSG00000153093	ENSG00000153093	ACOXL	2:111490149-111875799	q1	q2	NOTEST	0.0523452	0.0107538	-2.2832	0	1	1	no
ENSG00000153094	ENSG00000153094	BCL2L11	2:111876954-111926024	q1	q2	OK	12.1631	8.93058	-0.445682	-0.637121	0.1545	1	no
ENSG00000153107	ENSG00000153107	ANAPC1	2:112523847-112642267	q1	q2	OK	6.18226	7.45359	0.2698	0.256767	0.52165	1	no
ENSG00000153113	ENSG00000153113	CAST	5:95220801-96143803	q1	q2	OK	37.8462	40.8917	0.111659	0.152556	0.75735	1	no
ENSG00000153130	ENSG00000153130	SCOC	4:141178439-141306880	q1	q2	OK	70.9463	67.3963	-0.0740573	-0.167519	0.80505	1	no
ENSG00000153132	ENSG00000153132	CLGN	4:141309608-141349122	q1	q2	OK	0.795078	1.28034	0.687354	0.67957	0.33695	1	no
ENSG00000153140	ENSG00000153140	CETN3	5:89688077-89705603	q1	q2	OK	27.2606	26.7247	-0.0286466	-0.0440829	0.94975	1	no
ENSG00000153147	ENSG00000153147	SMARCA5	4:144434615-144478639	q1	q2	OK	35.7031	35.6892	-0.000561749	-0.000521052	0.9986	1	no
ENSG00000153157	ENSG00000153157	SYCP2L	6:10747991-10979553	q1	q2	OK	0.685311	1.3854	1.01547	0.207384	0.4381	1	no
ENSG00000153162	ENSG00000153162	BMP6	6:7727029-8102811	q1	q2	NOTEST	0.155123	0.165612	0.0943941	0	1	1	no
ENSG00000153165	ENSG00000153165	RGPD3	2:107021445-107084832	q1	q2	NOTEST	0.0957064	0.0767891	-0.317714	0	1	1	no
ENSG00000153179	ENSG00000153179	RASSF3	12:65004292-65091347	q1	q2	OK	2.71624	3.02041	0.153131	0.21262	0.749	1	no
ENSG00000153187	ENSG00000153187	HNRNPU	1:244998623-245027844	q1	q2	OK	191.587	200.167	0.063202	0.119048	0.85265	1	no
ENSG00000153201	ENSG00000153201	RANBP2	2:109335936-109402267	q1	q2	OK	15.9719	15.8267	-0.0131797	-0.0233309	0.9633	1	no
ENSG00000153207	ENSG00000153207	AHCTF1	1:247002399-247095280	q1	q2	OK	12.6193	13.4194	0.0886868	0.0817059	0.83335	1	no
ENSG00000153208	ENSG00000153208	MERTK	2:112656055-112787138	q1	q2	OK	2.85449	2.55979	-0.157211	-0.180317	0.75825	1	no
ENSG00000153214	ENSG00000153214	TMEM87B	2:112812799-112876895	q1	q2	OK	4.80475	4.84533	0.0121341	0.0215115	0.9729	1	no
ENSG00000153230	ENSG00000153230	OR14K1	1:247670359-247910364	q1	q2	NOTEST	0	0	0	0	1	1	no
ENSG00000153233	ENSG00000153233	PTPRR	12:71031852-71314623	q1	q2	NOTEST	0	0.0136052	inf	0	1	1	no
ENSG00000153234	ENSG00000153234	NR4A2	2:157180943-157198860	q1	q2	NOTEST	0.428914	0.363004	-0.240701	0	1	1	no
ENSG00000153237	ENSG00000153237	CCDC148	2:159023161-159313265	q1	q2	OK	0.703595	0.46135	-0.608884	-0.374652	0.5586	1	no
ENSG00000153246	ENSG00000153246	PLA2R1	2:160788518-160919121	q1	q2	OK	0.363176	0.561271	0.628027	0.339109	0.4922	1	no
ENSG00000153250	ENSG00000153250	RBMS1	2:161128661-161350305	q1	q2	OK	13.4115	14.1893	0.081333	0.125149	0.81345	1	no
ENSG00000153253	ENSG00000153253	SCN3A	2:165848493-166060577	q1	q2	OK	1.23594	0.942671	-0.390784	-0.28611	0.55405	1	no
ENSG00000153266	ENSG00000153266	FEZF2	3:62355355-62359999	q1	q2	NOTEST	0.183083	0.211818	0.210323	0	1	1	no
ENSG00000153283	ENSG00000153283	CD96	3:111011565-111384597	q1	q2	NOTEST	0.233076	0.342813	0.556621	0	1	1	no
ENSG00000153291	ENSG00000153291	SLC25A27	6:46620677-46703430	q1	q2	OK	12.424	9.04419	-0.458064	-0.481052	0.51335	1	no
ENSG00000153292	ENSG00000153292	GPR110	6:46965439-47010099	q1	q2	NOTEST	0.0114372	0.031429	1.45837	0	1	1	no
ENSG00000153294	ENSG00000153294	GPR115	6:47624171-47689757	q1	q2	NOTEST	0.00773599	0.00726117	-0.0913837	0	1	1	no
ENSG00000153303	ENSG00000153303	FRMD1	6:168456424-168482237	q1	q2	NOTEST	0	0.0140087	inf	0	1	1	no
ENSG00000153310	ENSG00000153310	FAM49B	8:130844546-131029375	q1	q2	OK	35.9026	39.4925	0.137493	0.273284	0.66595	1	no
ENSG00000153317	ENSG00000153317	ASAP1	8:131064352-131455906	q1	q2	OK	20.003	23.2374	0.216234	0.369529	0.46435	1	no
ENSG00000153339	ENSG00000153339	TRAPPC8	18:29409135-29533099	q1	q2	OK	13.0053	12.0681	-0.107899	-0.126604	0.82855	1	no
ENSG00000153347	ENSG00000153347	FAM81B	5:94727047-94786158	q1	q2	NOTEST	0.253654	0.322135	0.344799	0	1	1	no
ENSG00000153363	ENSG00000153363	LINC00467	1:211556144-211605878	q1	q2	OK	7.31609	8.99044	0.297318	0.324583	0.64415	1	no
ENSG00000153391	ENSG00000153391	INO80C	18:33023832-33077955	q1	q2	OK	13.9503	15.8508	0.184256	0.260914	0.7021	1	no
ENSG00000153395	ENSG00000153395	LPCAT1	5:1456594-1524092	q1	q2	OK	56.8739	51.4627	-0.14424	-0.32809	0.6431	1	no
ENSG00000153404	ENSG00000153404	PLEKHG4B	5:140372-190085	q1	q2	OK	5.70769	4.98929	-0.194071	-0.227414	0.74505	1	no
ENSG00000153406	ENSG00000153406	NMRAL1	16:4511680-4560348	q1	q2	OK	5.30233	5.2002	-0.0280614	-0.017926	0.9787	1	no
ENSG00000153443	ENSG00000153443	UBALD1	16:4658883-4665028	q1	q2	OK	12.512	11.6257	-0.105992	-0.16243	0.8031	1	no
ENSG00000153446	ENSG00000153446	C16orf89	16:4932507-5147809	q1	q2	NOTEST	0.198486	0.107364	-0.886533	0	1	1	no
ENSG00000153485	ENSG00000153485	TMEM251	14:93651295-93695561	q1	q2	OK	20.8088	21.6677	0.0583556	0.0495582	0.94705	1	no
ENSG00000153487	ENSG00000153487	ING1	13:111293758-111373421	q1	q2	OK	13.5702	13.7202	0.0158684	0.0173682	0.97775	1	no
ENSG00000153495	ENSG00000153495	TEX29	13:111968530-111996596	q1	q2	OK	0.648443	0.514732	-0.333159	-0.209775	0.7781	1	no
ENSG00000153498	ENSG00000153498	SPACA7	13:113030632-113089003	q1	q2	NOTEST	0	0	0	0	1	1	no
ENSG00000153531	ENSG00000153531	ADPRHL1	13:114076259-114107839	q1	q2	OK	0.756495	1.23684	0.709253	0.608358	0.392	1	no
ENSG00000153551	ENSG00000153551	CMTM7	3:32433162-32544900	q1	q2	OK	5.73068	6.9156	0.271148	0.148278	0.81465	1	no
ENSG00000153558	ENSG00000153558	FBXL2	3:33318516-33482863	q1	q2	OK	7.55983	7.74433	0.0347859	0.0226098	0.9682	1	no
ENSG00000153560	ENSG00000153560	UBP1	3:33318516-33482863	q1	q2	OK	30.6255	29.9848	-0.0305044	-0.0511742	0.9276	1	no
ENSG00000153561	ENSG00000153561	RMND5A	2:86730553-87005164	q1	q2	OK	13.6761	13.1162	-0.0603012	-0.077434	0.91225	1	no
ENSG00000153563	ENSG00000153563	CD8A	2:87011728-87035519	q1	q2	NOTEST	0	0.0078077	inf	0	1	1	no
ENSG00000153574	ENSG00000153574	RPIA	2:88991161-89050452	q1	q2	OK	11.0889	11.6884	0.0759537	0.131568	0.8482	1	no
ENSG00000153575	ENSG00000153575	TUBGCP5	15:22833394-22873892	q1	q2	OK	8.65981	7.7346	-0.163008	-0.224865	0.6516	1	no
ENSG00000153666	ENSG00000153666	GOLGA8I	15:23255241-23268823	q1	q2	NOTEST	0.0227185	0.0215952	-0.0731568	0	1	1	no
ENSG00000153684	ENSG00000153684	GOLGA8F	15:28623766-28637170	q1	q2	NOTEST	0	0	0	0	1	1	no
ENSG00000153707	ENSG00000153707	PTPRD	9:8314245-10612723	q1	q2	OK	22.4595	15.9872	-0.490409	-0.520036	0.16035	1	no
ENSG00000153714	ENSG00000153714	LURAP1L	9:12685438-12822130	q1	q2	OK	0.583904	0.578682	-0.0129618	-0.009028	0.98795	1	no
ENSG00000153721	ENSG00000153721	CNKSR3	6:154708637-154831793	q1	q2	OK	7.70828	5.93358	-0.377506	-0.525566	0.4393	1	no
ENSG00000153767	ENSG00000153767	GTF2E1	3:120405527-120501916	q1	q2	OK	12.5487	10.9484	-0.196816	-0.25112	0.67775	1	no
ENSG00000153774	ENSG00000153774	CFDP1	16:75327595-75499395	q1	q2	OK	52.9348	55.1678	0.0596112	0.0954471	0.88615	1	no
ENSG00000153779	ENSG00000153779	TGIF2LX	X:89176880-89177882	q1	q2	NOTEST	0	0	0	0	1	1	no
ENSG00000153786	ENSG00000153786	ZDHHC7	16:85007786-85045141	q1	q2	OK	20.316	20.3939	0.00552461	0.0088482	0.98765	1	no
ENSG00000153789	ENSG00000153789	FAM92B	16:85131964-85146114	q1	q2	NOTEST	0.134822	0.154812	0.19946	0	1	1	no
ENSG00000153790	ENSG00000153790	C7orf31	7:25174315-25219975	q1	q2	OK	1.92898	2.13821	0.148563	0.160901	0.78905	1	no
ENSG00000153802	ENSG00000153802	TMPRSS11D	4:68566997-68995598	q1	q2	NOTEST	0.0264029	0.0428289	0.697889	0	1	1	no
ENSG00000153814	ENSG00000153814	JAZF1	7:27773013-28283536	q1	q2	OK	6.68612	5.25364	-0.347853	-0.176935	0.7369	1	no
ENSG00000153815	ENSG00000153815	CMIP	16:81478774-81745367	q1	q2	OK	17.5585	16.6943	-0.0728098	-0.109291	0.8188	1	no
ENSG00000153820	ENSG00000153820	SPHKAP	2:228844665-229046361	q1	q2	NOTEST	0.0344656	0.0476664	0.467815	0	1	1	no
ENSG00000153822	ENSG00000153822	KCNJ16	17:68013464-68131749	q1	q2	OK	4.99969	3.91706	-0.352067	-0.401031	0.44035	1	no
ENSG00000153823	ENSG00000153823	PID1	2:229715241-230136001	q1	q2	OK	3.27601	2.51708	-0.38019	-0.487151	0.4525	1	no
ENSG00000153827	ENSG00000153827	TRIP12	2:230628553-230877825	q1	q2	OK	43.8222	41.4419	-0.0805721	-0.105772	0.8087	1	no
ENSG00000153832	ENSG00000153832	FBXO36	2:230628553-230877825	q1	q2	OK	2.79559	2.51719	-0.151339	-0.0602169	0.94885	1	no
ENSG00000153879	ENSG00000153879	CEBPG	19:33864235-33873592	q1	q2	OK	16.5762	17.6758	0.0926595	0.200902	0.777	1	no
ENSG00000153885	ENSG00000153885	KCTD15	19:34286837-34306668	q1	q2	OK	12.5671	12.5174	-0.00572022	-0.00816908	0.9873	1	no
ENSG00000153896	ENSG00000153896	ZNF599	19:35248980-35264134	q1	q2	OK	6.9616	5.56729	-0.322443	-0.373927	0.58485	1	no
ENSG00000153898	ENSG00000153898	MCOLN2	1:85391267-85462796	q1	q2	NOTEST	0.0552162	0.247511	2.16433	0	1	1	no
ENSG00000153902	ENSG00000153902	LGI4	19:35615416-35645204	q1	q2	NOTEST	0.125717	0.0538713	-1.22259	0	1	1	no
ENSG00000153904	ENSG00000153904	DDAH1	1:85731930-86043933	q1	q2	OK	75.0188	66.5116	-0.173647	-0.390022	0.57315	1	no
ENSG00000153914	ENSG00000153914	SREK1	5:65435798-65479443	q1	q2	OK	47.0124	41.7029	-0.172894	-0.288693	0.57265	1	no
ENSG00000153922	ENSG00000153922	CHD1	5:98190907-98262240	q1	q2	OK	55.5544	56.1056	0.0142418	0.0222028	0.9685	1	no
ENSG00000153923	ENSG00000153923	CLCA3P	1:87012760-87158886	q1	q2	NOTEST	0	0	0	0	1	1	no
ENSG00000153930	ENSG00000153930	ANKFN1	17:54188318-54589020	q1	q2	OK	2.76727	1.86998	-0.565446	-0.613162	0.2687	1	no
ENSG00000153933	ENSG00000153933	DGKE	17:54869273-54946036	q1	q2	OK	1.35429	0.986494	-0.45715	-0.372833	0.3923	1	no
ENSG00000153936	ENSG00000153936	HS2ST1	1:87380330-87634884	q1	q2	OK	23.6026	21.3834	-0.142457	-0.277722	0.6921	1	no
ENSG00000153944	ENSG00000153944	MSI2	17:55333211-55762046	q1	q2	OK	51.2064	48.8875	-0.066859	-0.0879245	0.849	1	no
ENSG00000153956	ENSG00000153956	CACNA2D1	7:81575759-82073114	q1	q2	OK	12.0061	12.2331	0.0270125	0.0390502	0.9297	1	no
ENSG00000153975	ENSG00000153975	ZUFSP	6:116956780-116989957	q1	q2	OK	9.68156	9.5958	-0.0128372	-0.0192782	0.97835	1	no
ENSG00000153976	ENSG00000153976	HS3ST3A1	17:13399005-13505244	q1	q2	OK	5.8982	6.74524	0.193595	0.313578	0.63645	1	no
ENSG00000153982	ENSG00000153982	GDPD1	17:57297827-57353328	q1	q2	OK	7.58609	5.55651	-0.449177	-0.554956	0.39385	1	no
ENSG00000153989	ENSG00000153989	NUS1	6:117996664-118031803	q1	q2	OK	16.4201	16.7458	0.0283403	0.0626447	0.92805	1	no
ENSG00000153993	ENSG00000153993	SEMA3D	7:84624868-84816171	q1	q2	OK	0.757002	0.448902	-0.753897	-0.712288	0.21595	1	no
ENSG00000154001	ENSG00000154001	PPP2R5E	14:63838074-64010092	q1	q2	OK	20.9444	20.8958	-0.00335129	-0.00578257	0.99355	1	no
ENSG00000154007	ENSG00000154007	ASB17	1:76384557-76398116	q1	q2	NOTEST	0	0	0	0	1	1	no
ENSG00000154016	ENSG00000154016	GRAP	17:18853657-18950950	q1	q2	NOTEST	0.126054	0.118253	-0.0921597	0	1	1	no
ENSG00000154025	ENSG00000154025	SLC5A10	17:18853657-18950950	q1	q2	NOTEST	0.0125413	0	#NAME?	0	1	1	no
ENSG00000154027	ENSG00000154027	AK5	1:77747735-78025651	q1	q2	OK	1.0402	1.18566	0.188829	0.103383	0.77495	1	no
ENSG00000154035	ENSG00000154035	C17orf103	17:21142182-21156722	q1	q2	OK	4.04664	2.91446	-0.473496	-0.787153	0.24965	1	no
ENSG00000154040	ENSG00000154040	CABYR	18:21718941-21977844	q1	q2	OK	2.4577	2.09576	-0.229837	-0.120915	0.82975	1	no
ENSG00000154059	ENSG00000154059	IMPACT	18:22006579-22033499	q1	q2	OK	15.2471	15.4244	0.0166797	0.0348778	0.96015	1	no
ENSG00000154065	ENSG00000154065	ANKRD29	18:21178889-21242849	q1	q2	OK	0.626967	0.525336	-0.255147	-0.133748	0.8287	1	no
ENSG00000154079	ENSG00000154079	C6orf57	6:71276619-71299272	q1	q2	OK	8.56185	8.74657	0.0307936	0.0361083	0.95005	1	no
ENSG00000154080	ENSG00000154080	CHST9	18:24034873-24770662	q1	q2	OK	1.56169	1.37111	-0.187758	-0.0816562	0.92875	1	no
ENSG00000154096	ENSG00000154096	THY1	11:119252487-119397374	q1	q2	OK	113.45	127.786	0.171673	0.251307	0.7188	1	no
ENSG00000154099	ENSG00000154099	DNAAF1	16:84178864-84220669	q1	q2	OK	0.227861	0.611498	1.4242	0.198138	0.30405	1	no
ENSG00000154102	ENSG00000154102	C16orf74	16:85723689-85784735	q1	q2	OK	1.98889	1.57753	-0.334292	-0.267757	0.6882	1	no
ENSG00000154114	ENSG00000154114	TBCEL	11:120894780-120961484	q1	q2	OK	7.63561	8.09039	0.0834657	0.135474	0.81355	1	no
ENSG00000154118	ENSG00000154118	JPH3	16:87634131-87799598	q1	q2	OK	0.521123	0.369097	-0.497625	-0.183862	0.7665	1	no
ENSG00000154122	ENSG00000154122	ANKH	5:14704909-14871887	q1	q2	OK	3.97261	4.60288	0.212449	0.148639	0.6995	1	no
ENSG00000154124	ENSG00000154124	FAM105B	5:14664772-14699820	q1	q2	OK	5.75778	5.26083	-0.130224	-0.127278	0.723	1	no
ENSG00000154127	ENSG00000154127	UBASH3B	11:122526382-122685181	q1	q2	OK	23.6898	25.0764	0.0820603	0.161023	0.77725	1	no
ENSG00000154133	ENSG00000154133	ROBO4	11:124753586-124768396	q1	q2	NOTEST	0.452991	0.310954	-0.542782	0	1	1	no
ENSG00000154134	ENSG00000154134	ROBO3	11:124735281-124751366	q1	q2	OK	25.868	24.0442	-0.10548	-0.148567	0.81315	1	no
ENSG00000154143	ENSG00000154143	PANX3	11:124481385-124490252	q1	q2	NOTEST	0.0321374	0.0567081	0.819303	0	1	1	no
ENSG00000154144	ENSG00000154144	TBRG1	11:124492731-124567414	q1	q2	OK	12.7135	12.9236	0.0236433	0.0282319	0.96695	1	no
ENSG00000154146	ENSG00000154146	NRGN	11:124609741-124617106	q1	q2	OK	7.01022	6.35151	-0.142359	-0.182251	0.7972	1	no
ENSG00000154153	ENSG00000154153	FAM134B	5:16473146-16630078	q1	q2	OK	17.7492	18.2823	0.0426927	0.0802696	0.89425	1	no
ENSG00000154162	ENSG00000154162	CDH12	5:21616370-22853731	q1	q2	NOTEST	0.00890152	0	#NAME?	0	1	1	no
ENSG00000154165	ENSG00000154165	GPR15	3:98216447-98312567	q1	q2	NOTEST	0	0	0	0	1	1	no
ENSG00000154174	ENSG00000154174	TOMM70A	3:100082274-100175163	q1	q2	OK	22.6896	23.2789	0.0369967	0.0743182	0.90205	1	no
ENSG00000154175	ENSG00000154175	ABI3BP	3:100467999-100712359	q1	q2	OK	1.2132	1.25229	0.045753	0.0246746	0.9428	1	no
ENSG00000154188	ENSG00000154188	ANGPT1	8:108261720-108510283	q1	q2	OK	3.46008	2.99996	-0.205862	-0.323433	0.6291	1	no
ENSG00000154198	ENSG00000154198	CYP4Z2P	1:47308766-47366109	q1	q2	NOTEST	0	0	0	0	1	1	no
ENSG00000154217	ENSG00000154217	PITPNC1	17:65373574-65693372	q1	q2	OK	22.1681	19.1329	-0.212428	-0.323261	0.64075	1	no
ENSG00000154222	ENSG00000154222	CC2D1B	1:52608045-52831865	q1	q2	OK	11.9226	11.9339	0.00136911	0.000616988	0.99815	1	no
ENSG00000154227	ENSG00000154227	CERS3	15:100913143-101085200	q1	q2	NOTEST	0.0445357	0.0383887	-0.214284	0	1	1	no
ENSG00000154229	ENSG00000154229	PRKCA	17:64298753-64806861	q1	q2	OK	20.8446	19.7923	-0.0747334	-0.167905	0.8037	1	no
ENSG00000154237	ENSG00000154237	LRRK1	15:101389765-101626271	q1	q2	NOTEST	0.233328	0.0760388	-1.61755	0	1	1	no
ENSG00000154240	ENSG00000154240	CEP112	17:63524680-64188202	q1	q2	OK	15.0126	16.458	0.132619	0.134001	0.83105	1	no
ENSG00000154252	ENSG00000154252	GAL3ST2	2:242716239-242743623	q1	q2	NOTEST	0.296359	0.188936	-0.649447	0	1	1	no
ENSG00000154258	ENSG00000154258	ABCA9	17:66970628-67057205	q1	q2	NOTEST	0.0493886	0.0556014	0.170943	0	1	1	no
ENSG00000154262	ENSG00000154262	ABCA6	17:67074842-67138029	q1	q2	NOTEST	0.0312887	0.130402	2.05926	0	1	1	no
ENSG00000154263	ENSG00000154263	ABCA10	17:67143354-67323385	q1	q2	NOTEST	0.309801	0.0632637	-2.29189	0	1	1	no
ENSG00000154265	ENSG00000154265	ABCA5	17:67143354-67323385	q1	q2	OK	1.91264	2.30262	0.267712	0.246056	0.71015	1	no
ENSG00000154269	ENSG00000154269	ENPP3	6:131949581-132068553	q1	q2	NOTEST	0.0364811	0.0409986	0.168424	0	1	1	no
ENSG00000154274	ENSG00000154274	C4orf19	4:37455562-37687998	q1	q2	OK	8.80778	7.47082	-0.237513	-0.326453	0.63395	1	no
ENSG00000154277	ENSG00000154277	UCHL1	4:41222090-41270472	q1	q2	OK	374.553	395.577	0.078789	0.17994	0.80265	1	no
ENSG00000154305	ENSG00000154305	MIA3	1:222791427-222841354	q1	q2	OK	25.9545	24.2261	-0.099423	-0.0736573	0.82465	1	no
ENSG00000154309	ENSG00000154309	DISP1	1:222988363-223179337	q1	q2	OK	3.82539	3.60067	-0.087341	-0.128773	0.8365	1	no
ENSG00000154310	ENSG00000154310	TNIK	3:170779127-171178197	q1	q2	OK	21.7902	23.2637	0.0944002	0.104019	0.7722	1	no
ENSG00000154316	ENSG00000154316	TDH	8:11197145-11332224	q1	q2	NOTEST	0.22132	0.273292	0.304307	0	1	1	no
ENSG00000154319	ENSG00000154319	FAM167A	8:11197145-11332224	q1	q2	OK	1.4314	1.33774	-0.0976282	-0.112762	0.8502	1	no
ENSG00000154328	ENSG00000154328	NEIL2	8:11627147-11644855	q1	q2	OK	17.434	16.7588	-0.0569805	-0.107642	0.87865	1	no
ENSG00000154330	ENSG00000154330	PGM5	9:70921443-71145977	q1	q2	OK	2.59452	2.47234	-0.0695908	-0.0942494	0.88665	1	no
ENSG00000154342	ENSG00000154342	WNT3A	1:228194751-228248961	q1	q2	NOTEST	0	0	0	0	1	1	no
ENSG00000154358	ENSG00000154358	OBSCN	1:228391206-228566577	q1	q2	OK	1.89466	1.59666	-0.246879	-0.163784	0.78525	1	no
ENSG00000154359	ENSG00000154359	LONRF1	8:12579402-12613582	q1	q2	OK	23.9144	21.7662	-0.135791	-0.245775	0.69	1	no
ENSG00000154370	ENSG00000154370	TRIM11	1:228581373-228594541	q1	q2	OK	9.33141	9.5423	0.032241	0.0465257	0.9353	1	no
ENSG00000154380	ENSG00000154380	ENAH	1:225674536-225840844	q1	q2	OK	163.747	189.978	0.214361	0.352409	0.57615	1	no
ENSG00000154415	ENSG00000154415	PPP1R3A	7:113516831-113715975	q1	q2	NOTEST	0	0	0	0	1	1	no
ENSG00000154429	ENSG00000154429	CCSAP	1:229455149-229479041	q1	q2	OK	7.31555	6.69184	-0.128563	-0.249692	0.7153	1	no
ENSG00000154438	ENSG00000154438	ASZ1	7:117003275-117068177	q1	q2	NOTEST	0	0	0	0	1	1	no
ENSG00000154447	ENSG00000154447	SH3RF1	4:170015406-170192256	q1	q2	OK	9.04688	8.64222	-0.0660183	-0.136472	0.8421	1	no
ENSG00000154451	ENSG00000154451	GBP5	1:89724632-89738544	q1	q2	NOTEST	0.387935	0.297594	-0.382467	0	1	1	no
ENSG00000154473	ENSG00000154473	BUB3	10:124913792-124924886	q1	q2	OK	76.6029	76.9119	0.00580806	0.0119377	0.98675	1	no
ENSG00000154478	ENSG00000154478	GPR26	10:125425870-125454123	q1	q2	NOTEST	0.0032125	0.00318544	-0.0122008	0	1	1	no
ENSG00000154479	ENSG00000154479	CCDC173	2:170501934-170550943	q1	q2	OK	0.581706	0.581615	-0.000224349	-0.000159673	0.99855	1	no
ENSG00000154485	ENSG00000154485	MMP21	10:127455021-127464390	q1	q2	NOTEST	0.039534	0.104384	1.40073	0	1	1	no
ENSG00000154493	ENSG00000154493	C10orf90	10:128113565-128359079	q1	q2	OK	0.336387	0.659026	0.970214	0.701108	0.18365	1	no
ENSG00000154511	ENSG00000154511	FAM69A	1:93307723-93427057	q1	q2	OK	9.34	8.89742	-0.0700343	-0.124085	0.8587	1	no
ENSG00000154518	ENSG00000154518	ATP5G3	2:176040985-176049335	q1	q2	OK	171.006	183.177	0.0991871	0.212692	0.76075	1	no
ENSG00000154529	ENSG00000154529	CNTNAP3B	9:43684901-43924049	q1	q2	OK	10.1039	8.49094	-0.250919	-0.374334	0.52125	1	no
ENSG00000154537	ENSG00000154537	FAM27C	9:44990313-44991483	q1	q2	NOTEST	0	0.0980762	inf	0	1	1	no
ENSG00000154545	ENSG00000154545	MAGED4	X:51927918-51935364	q1	q2	NOTEST	0.00971724	0	#NAME?	0	1	1	no
ENSG00000154548	ENSG00000154548	SRSF12	6:89805677-89827800	q1	q2	OK	6.69278	5.91807	-0.177479	-0.205737	0.6976	1	no
ENSG00000154553	ENSG00000154553	PDLIM3	4:186422850-186456766	q1	q2	OK	5.12986	8.31452	0.696714	0.968274	0.13425	1	no
ENSG00000154556	ENSG00000154556	SORBS2	4:186506597-186877806	q1	q2	OK	62.7241	60.3215	-0.0563475	-0.0795232	0.85845	1	no
ENSG00000154582	ENSG00000154582	TCEB1	8:74851403-74884522	q1	q2	OK	94.3414	112.247	0.250717	0.503502	0.47585	1	no
ENSG00000154589	ENSG00000154589	LY96	8:74903586-74941322	q1	q2	OK	1.53579	1.42759	-0.105405	-0.0789875	0.91185	1	no
ENSG00000154608	ENSG00000154608	CEP170P1	4:119388744-119476483	q1	q2	OK	0.453776	0.26697	-0.765304	-0.567604	0.4055	1	no
ENSG00000154611	ENSG00000154611	PSMA8	18:23713815-23773319	q1	q2	NOTEST	0	0	0	0	1	1	no
ENSG00000154620	ENSG00000154620	TMSB4Y	Y:15815446-15817904	q1	q2	NOTEST	0	0	0	0	1	1	no
ENSG00000154639	ENSG00000154639	CXADR	21:18884699-18965897	q1	q2	OK	21.6747	21.2618	-0.0277477	-0.0535164	0.9292	1	no
ENSG00000154640	ENSG00000154640	BTG3	21:18965970-18985265	q1	q2	OK	45.0774	45.4599	0.0121927	0.0253069	0.9684	1	no
ENSG00000154642	ENSG00000154642	C21orf91	21:19135631-19191703	q1	q2	OK	4.40704	4.04802	-0.122593	-0.202311	0.74695	1	no
ENSG00000154645	ENSG00000154645	CHODL	21:19273579-19639690	q1	q2	OK	3.50698	3.63559	0.0519618	0.0669086	0.923	1	no
ENSG00000154646	ENSG00000154646	TMPRSS15	21:19641432-19858917	q1	q2	NOTEST	0	0.0124507	inf	0	1	1	no
ENSG00000154654	ENSG00000154654	NCAM2	21:22370632-22915650	q1	q2	OK	17.651	13.2912	-0.409274	-0.482177	0.38825	1	no
ENSG00000154655	ENSG00000154655	L3MBTL4	18:5954704-6415236	q1	q2	OK	1.07044	1.17749	0.137506	0.125313	0.8263	1	no
ENSG00000154678	ENSG00000154678	PDE1C	7:31790792-32338941	q1	q2	OK	1.31415	1.34742	0.0360666	0.0228975	0.9481	1	no
ENSG00000154710	ENSG00000154710	RABGEF1	7:66093867-66309813	q1	q2	OK	16.1572	16.6512	0.043445	0.0586545	0.9275	1	no
ENSG00000154719	ENSG00000154719	MRPL39	21:26957967-26979829	q1	q2	OK	17.8401	19.6443	0.138991	0.234617	0.7341	1	no
ENSG00000154721	ENSG00000154721	JAM2	21:27011583-27144771	q1	q2	OK	29.744	28.5574	-0.0587313	-0.0757433	0.8956	1	no
ENSG00000154723	ENSG00000154723	ATP5J	21:27011583-27144771	q1	q2	OK	125.6	134.333	0.096975	0.115231	0.86645	1	no
ENSG00000154727	ENSG00000154727	GABPA	21:27011583-27144771	q1	q2	OK	11.7624	10.1313	-0.215353	-0.241367	0.7374	1	no
ENSG00000154734	ENSG00000154734	ADAMTS1	21:28208065-28217728	q1	q2	OK	1.91269	1.98251	0.0517263	0.0583326	0.91935	1	no
ENSG00000154736	ENSG00000154736	ADAMTS5	21:28261694-28338832	q1	q2	NOTEST	0.0201271	0.0401806	0.997364	0	1	1	no
ENSG00000154743	ENSG00000154743	TSEN2	3:12525930-12705725	q1	q2	OK	8.37703	9.95933	0.24961	0.105461	0.7264	1	no
ENSG00000154760	ENSG00000154760	SLFN13	17:33762114-33775856	q1	q2	OK	1.43422	1.56514	0.126026	0.0576804	0.9243	1	no
ENSG00000154764	ENSG00000154764	WNT7A	3:13857754-13921618	q1	q2	NOTEST	0.281067	0.422077	0.586593	0	1	1	no
ENSG00000154767	ENSG00000154767	XPC	3:14166439-14242619	q1	q2	OK	19.8659	19.3644	-0.0368893	-0.0312427	0.9512	1	no
ENSG00000154768	ENSG00000154768	C17orf50	17:34083267-34122711	q1	q2	NOTEST	0	0	0	0	1	1	no
ENSG00000154781	ENSG00000154781	CCDC174	3:14693270-14714166	q1	q2	OK	9.26566	9.20826	-0.00896463	-0.0105837	0.98545	1	no
ENSG00000154783	ENSG00000154783	FGD5	3:14860468-15106842	q1	q2	NOTEST	0.0412308	0.0399809	-0.0444109	0	1	1	no
ENSG00000154803	ENSG00000154803	FLCN	17:16945858-17140502	q1	q2	OK	18.8172	19.9172	0.0819631	0.0509808	0.907	1	no
ENSG00000154813	ENSG00000154813	DPH3	3:16299484-16306479	q1	q2	OK	18.0857	18.3942	0.0244024	0.0523915	0.94055	1	no
ENSG00000154814	ENSG00000154814	OXNAD1	3:16306705-16555533	q1	q2	OK	5.32661	5.24763	-0.0215496	-0.0138508	0.98425	1	no
ENSG00000154822	ENSG00000154822	PLCL2	3:16844158-17132086	q1	q2	OK	2.09635	1.95579	-0.100131	-0.132476	0.84915	1	no
ENSG00000154832	ENSG00000154832	CXXC1	18:47808712-47814674	q1	q2	OK	32.8972	32.602	-0.0130072	-0.0203725	0.97395	1	no
ENSG00000154839	ENSG00000154839	SKA1	18:47901364-47920543	q1	q2	NOTEST	0	0	0	0	1	1	no
ENSG00000154845	ENSG00000154845	PPP4R1	18:9546788-9615238	q1	q2	OK	51.3265	50.0334	-0.0368115	-0.0548267	0.8996	1	no
ENSG00000154856	ENSG00000154856	APCDD1	18:10454624-10489945	q1	q2	OK	24.4174	24.2355	-0.010783	-0.0168364	0.97775	1	no
ENSG00000154864	ENSG00000154864	PIEZO2	18:10661929-11148587	q1	q2	OK	2.241	2.59793	0.213222	0.176918	0.66765	1	no
ENSG00000154874	ENSG00000154874	CCDC144B	17:18414534-18528930	q1	q2	NOTEST	0.03193	0.0536745	0.749324	0	1	1	no
ENSG00000154889	ENSG00000154889	MPPE1	18:11688954-11909222	q1	q2	OK	11.5667	10.7563	-0.104796	-0.08355	0.86745	1	no
ENSG00000154898	ENSG00000154898	CCDC144CP	17:19912656-20306870	q1	q2	OK	0.825577	0.60204	-0.455544	-0.110954	0.6675	1	no
ENSG00000154914	ENSG00000154914	USP43	17:9479943-9633008	q1	q2	OK	1.45088	1.71812	0.243901	0.212932	0.7349	1	no
ENSG00000154917	ENSG00000154917	RAB6B	3:133502876-133614680	q1	q2	OK	17.6384	15.9814	-0.142331	-0.165605	0.7472	1	no
ENSG00000154920	ENSG00000154920	EME1	17:48450580-48475249	q1	q2	OK	9.32547	8.80456	-0.0829257	-0.0419181	0.9472	1	no
ENSG00000154928	ENSG00000154928	EPHB1	3:134316642-134979309	q1	q2	OK	6.7437	5.4166	-0.316153	-0.520209	0.36645	1	no
ENSG00000154930	ENSG00000154930	ACSS1	20:24986867-25039616	q1	q2	OK	0.881417	0.503867	-0.806781	-0.79979	0.2574	1	no
ENSG00000154945	ENSG00000154945	ANKRD40	17:48770550-48785285	q1	q2	OK	23.5501	24.8163	0.0755548	0.153706	0.8009	1	no
ENSG00000154957	ENSG00000154957	ZNF18	17:11501747-11900827	q1	q2	OK	5.87388	5.32302	-0.14207	-0.167635	0.79705	1	no
ENSG00000154975	ENSG00000154975	CA10	17:49707673-50237377	q1	q2	OK	1.01538	0.757371	-0.422942	-0.30946	0.5857	1	no
ENSG00000154978	ENSG00000154978	VOPP1	7:55503748-55640681	q1	q2	OK	35.345	36.0376	0.0279948	0.0625378	0.92595	1	no
ENSG00000154997	ENSG00000154997	Sep-14	7:55861236-55930482	q1	q2	NOTEST	0	0.00582774	inf	0	1	1	no
ENSG00000155008	ENSG00000155008	APOOL	X:84258831-84343069	q1	q2	OK	4.00332	4.08618	0.0295552	0.0346153	0.9587	1	no
ENSG00000155011	ENSG00000155011	DKK2	4:107842958-108223027	q1	q2	OK	0.628306	0.686843	0.128514	0.0725231	0.88945	1	no
ENSG00000155016	ENSG00000155016	CYP2U1	4:108745718-108899955	q1	q2	OK	4.87388	4.66098	-0.0644374	-0.0930081	0.89105	1	no
ENSG00000155026	ENSG00000155026	RSPH10B	7:5938355-6010314	q1	q2	NOTEST	0.241038	0.183087	-0.396734	0	1	1	no
ENSG00000155034	ENSG00000155034	FBXL18	7:5470965-5553429	q1	q2	OK	3.75607	3.5308	-0.0892287	-0.106684	0.8804	1	no
ENSG00000155052	ENSG00000155052	CNTNAP5	2:124782863-125672864	q1	q2	NOTEST	0	0	0	0	1	1	no
ENSG00000155066	ENSG00000155066	PROM2	2:95940200-95957056	q1	q2	OK	0.679715	0.424411	-0.679468	-0.308218	0.38215	1	no
ENSG00000155070	ENSG00000155070	UNC93B2	7:6895115-6899461	q1	q2	NOTEST	0	0	0	0	1	1	no
ENSG00000155085	ENSG00000155085	AK9	6:109809108-110012420	q1	q2	OK	1.88068	1.8454	-0.0273184	-0.0258013	0.9625	1	no
ENSG00000155087	ENSG00000155087	ODF1	8:103563799-103573245	q1	q2	NOTEST	0	0	0	0	1	1	no
ENSG00000155090	ENSG00000155090	KLF10	8:103661006-103668130	q1	q2	OK	5.49434	9.00673	0.713059	1.21227	0.08355	1	no
ENSG00000155093	ENSG00000155093	PTPRN2	7:157331749-158380480	q1	q2	OK	2.99118	2.70099	-0.147225	-0.211949	0.76095	1	no
ENSG00000155096	ENSG00000155096	AZIN1	8:103838584-103990104	q1	q2	OK	74.8253	61.833	-0.27515	-0.550703	0.3665	1	no
ENSG00000155097	ENSG00000155097	ATP6V1C1	8:104032414-104085279	q1	q2	OK	27.5888	27.7417	0.0079722	0.0153566	0.9817	1	no
ENSG00000155099	ENSG00000155099	TMEM55A	8:92006023-92053292	q1	q2	OK	13.673	13.974	0.0314156	0.0555198	0.93085	1	no
ENSG00000155100	ENSG00000155100	OTUD6B	8:92082423-92099323	q1	q2	OK	11.1038	11.3869	0.0363125	0.0693373	0.91915	1	no
ENSG00000155111	ENSG00000155111	CDK19	6:110931180-111137161	q1	q2	OK	13.2934	11.41	-0.220404	-0.366521	0.5111	1	no
ENSG00000155115	ENSG00000155115	GTF3C6	6:111279762-111289093	q1	q2	OK	90.0107	99.2465	0.14092	0.307262	0.65885	1	no
ENSG00000155130	ENSG00000155130	MARCKS	6:114178540-114184648	q1	q2	OK	193.72	178.013	-0.121987	-0.276828	0.69135	1	no
ENSG00000155158	ENSG00000155158	TTC39B	9:15163619-15307358	q1	q2	OK	1.54431	1.24742	-0.308016	-0.370864	0.4647	1	no
ENSG00000155189	ENSG00000155189	AGPAT5	8:6565877-6617184	q1	q2	OK	42.3073	41.2727	-0.0357162	-0.0794428	0.90275	1	no
ENSG00000155229	ENSG00000155229	MMS19	10:99218080-99258551	q1	q2	OK	46.129	47.3191	0.0367485	0.0535765	0.939	1	no
ENSG00000155249	ENSG00000155249	OR4K1	14:20403766-20404842	q1	q2	NOTEST	0	0	0	0	1	1	no
ENSG00000155252	ENSG00000155252	PI4K2A	10:99344079-99436191	q1	q2	OK	13.9586	14.9186	0.0959547	0.181793	0.7975	1	no
ENSG00000155254	ENSG00000155254	MARVELD1	10:99472929-99477907	q1	q2	OK	13.0365	16.716	0.358675	0.62738	0.31905	1	no
ENSG00000155256	ENSG00000155256	ZFYVE27	10:99496877-99520664	q1	q2	OK	13.3363	12.5561	-0.0869787	-0.122946	0.823	1	no
ENSG00000155265	ENSG00000155265	GOLGA7B	10:99609995-99790585	q1	q2	NOTEST	0.283589	0.212417	-0.416901	0	1	1	no
ENSG00000155269	ENSG00000155269	GPR78	4:8560451-8621488	q1	q2	NOTEST	0	0	0	0	1	1	no
ENSG00000155275	ENSG00000155275	TRMT44	4:8368008-8514337	q1	q2	OK	5.98915	6.43886	0.104453	0.0955158	0.85595	1	no
ENSG00000155282	ENSG00000155282	RP11-195B21.3	9:67926760-67987998	q1	q2	OK	0.807023	0.613477	-0.395599	-0.189255	0.8013	1	no
ENSG00000155287	ENSG00000155287	SLC25A28	10:101370281-101380366	q1	q2	OK	20.0572	18.6782	-0.102765	-0.160171	0.8125	1	no
ENSG00000155304	ENSG00000155304	HSPA13	21:15743435-15755805	q1	q2	OK	39.2609	37.7926	-0.0549881	-0.126367	0.8608	1	no
ENSG00000155307	ENSG00000155307	SAMSN1	21:15857548-16031142	q1	q2	NOTEST	0.0493498	0.0408391	-0.273095	0	1	1	no
ENSG00000155313	ENSG00000155313	USP25	21:17102343-17252377	q1	q2	OK	7.19051	7.47379	0.0557459	0.0916109	0.87495	1	no
ENSG00000155324	ENSG00000155324	GRAMD3	5:125695823-125832186	q1	q2	OK	3.52846	3.24766	-0.119635	-0.131757	0.7974	1	no
ENSG00000155329	ENSG00000155329	ZCCHC10	5:132332676-132362296	q1	q2	OK	14.5525	14.336	-0.0216199	-0.0235161	0.9646	1	no
ENSG00000155330	ENSG00000155330	C16orf87	16:46830518-46865323	q1	q2	OK	14.1757	14.9342	0.0752037	0.125791	0.85825	1	no
ENSG00000155363	ENSG00000155363	MOV10	1:113215762-113243368	q1	q2	OK	20.7841	24.1402	0.215955	0.205227	0.685	1	no
ENSG00000155366	ENSG00000155366	RHOC	1:113243727-113258099	q1	q2	OK	203.257	225.237	0.14814	0.324307	0.63755	1	no
ENSG00000155367	ENSG00000155367	PPM1J	1:113243727-113258099	q1	q2	OK	0.796292	0.93771	0.235845	0.0382148	0.821	1	no
ENSG00000155368	ENSG00000155368	DBI	2:120124496-120130126	q1	q2	OK	857.278	816.901	-0.0696026	-0.164562	0.80955	1	no
ENSG00000155380	ENSG00000155380	SLC16A1	1:113454468-113542118	q1	q2	OK	42.5776	44.2479	0.0555147	0.121507	0.8531	1	no
ENSG00000155393	ENSG00000155393	HEATR3	16:50080339-50155854	q1	q2	OK	8.20884	7.84319	-0.065737	-0.0852512	0.87075	1	no
ENSG00000155428	ENSG00000155428	TRIM74	7:72430015-72439997	q1	q2	NOTEST	0.0602568	0.213584	1.82561	0	1	1	no
ENSG00000155438	ENSG00000155438	NIFK	2:122407225-122494499	q1	q2	OK	34.4943	42.0429	0.285505	0.491006	0.4076	1	no
ENSG00000155463	ENSG00000155463	OXA1L	14:23171351-23241007	q1	q2	OK	52.0077	54.9026	0.0781477	0.170524	0.8016	1	no
ENSG00000155465	ENSG00000155465	SLC7A7	14:23242430-23299029	q1	q2	OK	0.700471	0.567547	-0.303586	-0.186497	0.5987	1	no
ENSG00000155495	ENSG00000155495	MAGEC1	X:140991679-140997174	q1	q2	NOTEST	0	0.00513521	inf	0	1	1	no
ENSG00000155506	ENSG00000155506	LARP1	5:154092461-154197167	q1	q2	OK	38.8443	40.9365	0.0756851	0.116753	0.7865	1	no
ENSG00000155508	ENSG00000155508	CNOT8	5:154198050-154256353	q1	q2	OK	35.8782	33.7767	-0.0870786	-0.161726	0.78425	1	no
ENSG00000155511	ENSG00000155511	GRIA1	5:152869174-153193429	q1	q2	OK	98.6247	87.3107	-0.17579	-0.331798	0.59115	1	no
ENSG00000155530	ENSG00000155530	LRGUK	7:133812051-133949343	q1	q2	NOTEST	0.270088	0.321922	0.253283	0	1	1	no
ENSG00000155542	ENSG00000155542	SETD9	5:56195867-56267502	q1	q2	OK	5.60336	6.67902	0.253345	0.141864	0.8055	1	no
ENSG00000155545	ENSG00000155545	MIER3	5:56195867-56267502	q1	q2	OK	8.96597	8.76108	-0.0333514	-0.0637865	0.92445	1	no
ENSG00000155561	ENSG00000155561	NUP205	7:135242666-135333505	q1	q2	OK	20.9407	24.2961	0.214416	0.318568	0.5906	1	no
ENSG00000155592	ENSG00000155592	ZKSCAN2	16:25247321-25269252	q1	q2	OK	3.96845	3.67223	-0.111921	-0.211864	0.7629	1	no
ENSG00000155621	ENSG00000155621	C9orf85	9:74526425-74600970	q1	q2	OK	8.75678	9.32895	0.0913146	0.124787	0.85395	1	no
ENSG00000155622	ENSG00000155622	XAGE2B	X:52112172-52118823	q1	q2	NOTEST	0	0	0	0	1	1	no
ENSG00000155629	ENSG00000155629	PIK3AP1	10:98353068-98480271	q1	q2	NOTEST	0.192493	0.258712	0.426541	0	1	1	no
ENSG00000155636	ENSG00000155636	RBM45	2:178977150-179003738	q1	q2	OK	6.98922	7.32546	0.0677864	0.0902365	0.8825	1	no
ENSG00000155640	ENSG00000155640	C10orf12	10:98741040-98745582	q1	q2	OK	0.75465	0.740154	-0.0279818	-0.0303187	0.96335	1	no
ENSG00000155657	ENSG00000155657	TTN	2:179385909-179914813	q1	q2	NOTEST	0.0130277	0.0147981	0.183828	0	1	1	no
ENSG00000155659	ENSG00000155659	VSIG4	X:65241579-65259967	q1	q2	NOTEST	0	0	0	0	1	1	no
ENSG00000155660	ENSG00000155660	PDIA4	7:148700153-148725733	q1	q2	OK	126.881	129.761	0.0323867	0.0720014	0.9113	1	no
ENSG00000155666	ENSG00000155666	KDM8	16:27214806-27233089	q1	q2	OK	2.89217	2.5271	-0.194671	-0.179704	0.72145	1	no
ENSG00000155714	ENSG00000155714	PDZD9	16:21995185-22012433	q1	q2	NOTEST	0.236256	0.442059	0.903887	0	1	1	no
ENSG00000155719	ENSG00000155719	OTOA	16:21689834-21772050	q1	q2	NOTEST	0.00955328	0.0252147	1.4002	0	1	1	no
ENSG00000155729	ENSG00000155729	KCTD18	2:201353674-201448505	q1	q2	OK	6.92993	6.21429	-0.157253	-0.143885	0.84405	1	no
ENSG00000155744	ENSG00000155744	FAM126B	2:201773695-201950473	q1	q2	OK	2.87316	2.61218	-0.137384	-0.108892	0.8155	1	no
ENSG00000155749	ENSG00000155749	ALS2CR12	2:202152993-202222121	q1	q2	OK	0.479374	0.410543	-0.223619	-0.111371	0.82055	1	no
ENSG00000155754	ENSG00000155754	ALS2CR11	2:202352147-202483901	q1	q2	NOTEST	0.0587069	0.0536991	-0.128633	0	1	1	no
ENSG00000155755	ENSG00000155755	TMEM237	2:202484906-202508293	q1	q2	OK	26.9602	27.3709	0.0218103	0.0370925	0.95505	1	no
ENSG00000155760	ENSG00000155760	FZD7	2:202899309-202903160	q1	q2	OK	15.473	14.0696	-0.137171	-0.286936	0.68125	1	no
ENSG00000155761	ENSG00000155761	SPAG17	1:118472342-118727846	q1	q2	NOTEST	0.0138888	0.149064	3.42393	0	1	1	no
ENSG00000155792	ENSG00000155792	DEPTOR	8:120879658-121063152	q1	q2	OK	0.601161	0.42546	-0.498726	-0.375289	0.557	1	no
ENSG00000155816	ENSG00000155816	FMN2	1:240177647-240643504	q1	q2	OK	32.0221	28.4698	-0.169638	-0.211559	0.75285	1	no
ENSG00000155827	ENSG00000155827	RNF20	9:104296132-104325622	q1	q2	OK	21.8198	19.7174	-0.146163	-0.304436	0.631	1	no
ENSG00000155833	ENSG00000155833	CYLC2	9:105757592-105780770	q1	q2	NOTEST	0	0.0126183	inf	0	1	1	no
ENSG00000155846	ENSG00000155846	PPARGC1B	5:149109860-149234585	q1	q2	NOTEST	0.317735	0.309567	-0.0375726	0	1	1	no
ENSG00000155849	ENSG00000155849	ELMO1	7:36893960-37488852	q1	q2	OK	2.52812	3.73087	0.561446	0.502583	0.31405	1	no
ENSG00000155850	ENSG00000155850	SLC26A2	5:149340299-149432386	q1	q2	OK	13.6154	10.7592	-0.339668	-0.509149	0.45205	1	no
ENSG00000155858	ENSG00000155858	LSM11	5:157170702-157187717	q1	q2	OK	3.36412	2.96351	-0.182923	-0.318802	0.64815	1	no
ENSG00000155868	ENSG00000155868	MED7	5:156512842-156682201	q1	q2	OK	11.2622	10.0027	-0.171102	-0.253003	0.71855	1	no
ENSG00000155875	ENSG00000155875	FAM154A	9:18927655-19033251	q1	q2	NOTEST	0	0	0	0	1	1	no
ENSG00000155876	ENSG00000155876	RRAGA	9:19049371-19051019	q1	q2	OK	61.8644	65.4864	0.0820859	0.187078	0.79275	1	no
ENSG00000155886	ENSG00000155886	SLC24A2	9:19507449-19786926	q1	q2	NOTEST	0.19309	0.217711	0.173139	0	1	1	no
ENSG00000155890	ENSG00000155890	TRIM42	3:140396880-140419992	q1	q2	NOTEST	0	0.00891723	inf	0	1	1	no
ENSG00000155893	ENSG00000155893	ACPL2	3:140947567-141168634	q1	q2	OK	92.9551	83.6657	-0.151897	-0.286276	0.62385	1	no
ENSG00000155897	ENSG00000155897	ADCY8	8:131792546-132054672	q1	q2	OK	0.972757	1.01395	0.0598374	0.0580813	0.9314	1	no
ENSG00000155903	ENSG00000155903	RASA2	3:141205888-141334184	q1	q2	OK	6.30804	5.7453	-0.134808	-0.203309	0.6933	1	no
ENSG00000155906	ENSG00000155906	RMND1	6:151725988-151773259	q1	q2	OK	10.8816	11.7049	0.105215	0.176923	0.7973	1	no
ENSG00000155918	ENSG00000155918	RAET1L	6:150339469-150346668	q1	q2	NOTEST	0.0365727	0.0341703	-0.0980242	0	1	1	no
ENSG00000155926	ENSG00000155926	SLA	8:133879202-134147147	q1	q2	NOTEST	0	0.0121475	inf	0	1	1	no
ENSG00000155957	ENSG00000155957	TMBIM4	12:66516841-66563852	q1	q2	OK	34.7544	30.3124	-0.197286	-0.234081	0.6961	1	no
ENSG00000155959	ENSG00000155959	VBP1	X:154425283-154468098	q1	q2	OK	1.04833	0.869526	-0.269794	-0.170426	0.81575	1	no
ENSG00000155961	ENSG00000155961	RAB39B	X:154487525-154493874	q1	q2	OK	0.637006	0.517377	-0.300089	-0.290874	0.68175	1	no
ENSG00000155962	ENSG00000155962	CLIC2	X:154505499-154563966	q1	q2	NOTEST	0.110254	0.0540352	-1.02886	0	1	1	no
ENSG00000155966	ENSG00000155966	AFF2	X:147582138-148082193	q1	q2	NOTEST	0.297861	0.260631	-0.19263	0	1	1	no
ENSG00000155970	ENSG00000155970	MICU3	8:16884746-16980153	q1	q2	OK	2.43381	2.23356	-0.12387	-0.151706	0.7918	1	no
ENSG00000155974	ENSG00000155974	GRIP1	12:66741210-67197966	q1	q2	OK	2.38066	2.95219	0.310425	0.340952	0.45165	1	no
ENSG00000155975	ENSG00000155975	VPS37A	8:17086736-17271037	q1	q2	OK	14.4861	13.917	-0.0578235	-0.0412748	0.93105	1	no
ENSG00000155980	ENSG00000155980	KIF5A	12:57943780-57980415	q1	q2	OK	11.1144	12.5634	0.17679	0.269673	0.57855	1	no
ENSG00000155984	ENSG00000155984	TMEM185A	X:148678215-148713568	q1	q2	NOTEST	0.281658	0.220923	-0.350401	0	1	1	no
ENSG00000156006	ENSG00000156006	NAT2	8:18248754-18258728	q1	q2	NOTEST	0.0605143	0.10112	0.740724	0	1	1	no
ENSG00000156009	ENSG00000156009	MAGEA8	X:149009940-149014609	q1	q2	NOTEST	0	0	0	0	1	1	no
ENSG00000156011	ENSG00000156011	PSD3	8:18384810-18942240	q1	q2	OK	15.0943	13.5444	-0.156305	-0.249101	0.59515	1	no
ENSG00000156017	ENSG00000156017	C9orf41	9:77567883-77643339	q1	q2	OK	4.11242	3.97859	-0.0477316	-0.0738369	0.9067	1	no
ENSG00000156026	ENSG00000156026	MCU	10:74451888-74647452	q1	q2	OK	12.8705	13.6245	0.082133	0.150009	0.8175	1	no
ENSG00000156030	ENSG00000156030	ELMSAN1	14:74181824-74269973	q1	q2	OK	7.68536	7.52877	-0.0296977	-0.0396117	0.9298	1	no
ENSG00000156042	ENSG00000156042	TTC18	10:74870216-75118617	q1	q2	OK	0.664124	0.570455	-0.219341	-0.036904	0.8231	1	no
ENSG00000156049	ENSG00000156049	GNA14	9:80037994-80263223	q1	q2	OK	0.546328	0.784612	0.522212	0.415179	0.5276	1	no
ENSG00000156050	ENSG00000156050	FAM161B	14:74318546-74551196	q1	q2	OK	3.28291	2.68003	-0.292729	-0.152898	0.82755	1	no
ENSG00000156052	ENSG00000156052	GNAQ	9:80331002-80646374	q1	q2	OK	22.3669	19.249	-0.216578	-0.506269	0.464	1	no
ENSG00000156076	ENSG00000156076	WIF1	12:65444405-65515346	q1	q2	NOTEST	0.239817	0.233353	-0.0394165	0	1	1	no
ENSG00000156096	ENSG00000156096	UGT2B4	4:70345882-70391732	q1	q2	NOTEST	0	0	0	0	1	1	no
ENSG00000156097	ENSG00000156097	GPR61	1:110082493-110091028	q1	q2	OK	0.778756	0.316299	-1.29988	-0.616641	0.3421	1	no
ENSG00000156103	ENSG00000156103	MMP16	8:89044236-89749363	q1	q2	OK	21.0574	16.7542	-0.329805	-0.74136	0.25275	1	no
ENSG00000156110	ENSG00000156110	ADK	10:75910959-76469061	q1	q2	OK	46.7555	50.561	0.112886	0.233676	0.738	1	no
ENSG00000156113	ENSG00000156113	KCNMA1	10:78629358-79398353	q1	q2	OK	9.57494	11.8615	0.308948	0.34927	0.56265	1	no
ENSG00000156127	ENSG00000156127	BATF	14:75988767-76013358	q1	q2	NOTEST	0	0	0	0	1	1	no
ENSG00000156136	ENSG00000156136	DCK	4:71768042-71896631	q1	q2	OK	20.2928	18.111	-0.164101	-0.174346	0.7812	1	no
ENSG00000156140	ENSG00000156140	ADAMTS3	4:73146685-73434516	q1	q2	OK	21.8853	24.7806	0.179248	0.367663	0.57195	1	no
ENSG00000156150	ENSG00000156150	ALX3	1:110574198-110617263	q1	q2	NOTEST	0	0	0	0	1	1	no
ENSG00000156162	ENSG00000156162	DPY19L4	8:95731930-95806064	q1	q2	OK	15.7025	12.7832	-0.29675	-0.395638	0.35615	1	no
ENSG00000156170	ENSG00000156170	NDUFAF6	8:95825538-96128683	q1	q2	OK	13.7353	13.7384	0.000318428	0.00017931	0.99975	1	no
ENSG00000156171	ENSG00000156171	DRAM2	1:111659954-111727724	q1	q2	OK	16.854	17.4294	0.0484341	0.0547064	0.9281	1	no
ENSG00000156172	ENSG00000156172	C8orf37	8:96216683-96822364	q1	q2	OK	2.61808	2.34383	-0.15964	-0.217946	0.7525	1	no
ENSG00000156194	ENSG00000156194	PPEF2	4:76781019-76823724	q1	q2	NOTEST	0	0.0259921	inf	0	1	1	no
ENSG00000156206	ENSG00000156206	C15orf26	15:81299373-81441516	q1	q2	NOTEST	0.437213	0.227096	-0.945035	0	1	1	no
ENSG00000156218	ENSG00000156218	ADAMTSL3	15:84322837-84708594	q1	q2	NOTEST	0.0201625	0.186082	3.20619	0	1	1	no
ENSG00000156219	ENSG00000156219	ART3	4:76932336-77033955	q1	q2	OK	0.792344	0.766687	-0.04749	-0.0220198	0.95775	1	no
ENSG00000156222	ENSG00000156222	SLC28A1	15:85427884-85518876	q1	q2	NOTEST	0.0205914	0.0809299	1.97463	0	1	1	no
ENSG00000156232	ENSG00000156232	WHAMM	15:83478379-83503611	q1	q2	OK	3.7262	3.86846	0.0540539	0.0627717	0.912	1	no
ENSG00000156234	ENSG00000156234	CXCL13	4:78432906-78532988	q1	q2	NOTEST	0.0661894	0.0413243	-0.67961	0	1	1	no
ENSG00000156239	ENSG00000156239	N6AMT1	21:30244512-30257693	q1	q2	OK	4.37308	4.19107	-0.0613318	-0.0968379	0.88715	1	no
ENSG00000156253	ENSG00000156253	RWDD2B	21:30376704-30391699	q1	q2	OK	13.3614	16.4308	0.29834	0.516306	0.44235	1	no
ENSG00000156256	ENSG00000156256	USP16	21:30396575-30426809	q1	q2	OK	29.6769	28.8852	-0.0390118	-0.0793169	0.9139	1	no
ENSG00000156261	ENSG00000156261	CCT8	21:30428125-30446118	q1	q2	OK	115.465	129.714	0.167877	0.388007	0.5698	1	no
ENSG00000156265	ENSG00000156265	MAP3K7CL	21:30449791-30548210	q1	q2	OK	2.46589	1.66723	-0.564653	-0.524633	0.35905	1	no
ENSG00000156269	ENSG00000156269	NAA11	4:79892901-80247204	q1	q2	NOTEST	0	0.011482	inf	0	1	1	no
ENSG00000156273	ENSG00000156273	BACH1	21:30565800-31312351	q1	q2	OK	8.65155	8.2937	-0.0609428	-0.0782178	0.8764	1	no
ENSG00000156282	ENSG00000156282	CLDN17	21:31538240-31538971	q1	q2	NOTEST	0	0	0	0	1	1	no
ENSG00000156284	ENSG00000156284	CLDN8	21:31586323-31588391	q1	q2	NOTEST	0	0	0	0	1	1	no
ENSG00000156298	ENSG00000156298	TSPAN7	X:37208527-38548169	q1	q2	OK	6.38444	5.27572	-0.275194	-0.136143	0.849	1	no
ENSG00000156299	ENSG00000156299	TIAM1	21:32490733-32932800	q1	q2	OK	11.5552	11.1605	-0.0501437	-0.0774017	0.88615	1	no
ENSG00000156304	ENSG00000156304	SCAF4	21:33043345-33104388	q1	q2	OK	14.1231	14.2944	0.0173948	0.0321654	0.958	1	no
ENSG00000156313	ENSG00000156313	RPGR	X:37208527-38548169	q1	q2	OK	4.61453	5.64516	0.290831	0.0949938	0.76745	1	no
ENSG00000156345	ENSG00000156345	CDK20	9:90581355-90589668	q1	q2	OK	7.92017	7.7449	-0.0322846	-0.0486584	0.94245	1	no
ENSG00000156374	ENSG00000156374	PCGF6	10:105062552-105110891	q1	q2	OK	7.20295	6.96052	-0.0493929	-0.0797954	0.91305	1	no
ENSG00000156381	ENSG00000156381	ANKRD9	14:102973178-102976136	q1	q2	OK	9.27492	7.7349	-0.261952	-0.389004	0.5836	1	no
ENSG00000156384	ENSG00000156384	SFR1	10:105881815-105886143	q1	q2	OK	7.58549	6.01568	-0.334516	-0.426106	0.49985	1	no
ENSG00000156395	ENSG00000156395	SORCS3	10:106400858-107024993	q1	q2	OK	2.72986	2.79101	0.0319602	0.0486476	0.9428	1	no
ENSG00000156398	ENSG00000156398	SFXN2	10:104474294-104503249	q1	q2	OK	3.55972	3.2094	-0.149458	-0.127887	0.79345	1	no
ENSG00000156411	ENSG00000156411	C14orf2	14:104378624-104394606	q1	q2	OK	112.932	124.335	0.13878	0.285686	0.6711	1	no
ENSG00000156413	ENSG00000156413	FUT6	19:5830620-5839742	q1	q2	NOTEST	0	0.0142774	inf	0	1	1	no
ENSG00000156414	ENSG00000156414	TDRD9	14:104394798-104519004	q1	q2	NOTEST	0	0	0	0	1	1	no
ENSG00000156427	ENSG00000156427	FGF18	5:170846659-170884627	q1	q2	NOTEST	0.0768637	0.142801	0.893629	0	1	1	no
ENSG00000156453	ENSG00000156453	PCDH1	5:141232937-141258811	q1	q2	OK	8.19923	8.61808	0.0718772	0.130162	0.8509	1	no
ENSG00000156463	ENSG00000156463	SH3RF2	5:145316141-145461354	q1	q2	NOTEST	0.191875	0.40616	1.08188	0	1	1	no
ENSG00000156466	ENSG00000156466	GDF6	8:97154561-97173020	q1	q2	NOTEST	0.108531	0.216456	0.995975	0	1	1	no
ENSG00000156467	ENSG00000156467	UQCRB	8:97238147-97250262	q1	q2	OK	157.631	174.798	0.149141	0.29344	0.6751	1	no
ENSG00000156469	ENSG00000156469	MTERFD1	8:97251625-97273838	q1	q2	OK	12.9487	12.1305	-0.0941679	-0.150609	0.8266	1	no
ENSG00000156471	ENSG00000156471	PTDSS1	8:97273942-97349223	q1	q2	OK	49.5144	52.2089	0.0764471	0.130165	0.8527	1	no
ENSG00000156475	ENSG00000156475	PPP2R2B	5:145942788-146464347	q1	q2	OK	30.2771	25.7925	-0.231273	-0.462534	0.4857	1	no
ENSG00000156482	ENSG00000156482	RPL30	8:98881067-99058697	q1	q2	OK	823.353	915.191	0.152563	0.262125	0.70745	1	no
ENSG00000156486	ENSG00000156486	KCNS2	8:99413630-99955055	q1	q2	NOTEST	0.0157947	0.0281655	0.834491	0	1	1	no
ENSG00000156500	ENSG00000156500	FAM122C	X:133903595-133988640	q1	q2	OK	2.40106	2.27899	-0.0752795	-0.0391245	0.9348	1	no
ENSG00000156502	ENSG00000156502	SUPV3L1	10:70939987-70968855	q1	q2	OK	17.617	18.5736	0.0762811	0.102391	0.87585	1	no
ENSG00000156504	ENSG00000156504	FAM122B	X:133903595-133988640	q1	q2	OK	16.9043	15.1896	-0.154306	-0.266116	0.65685	1	no
ENSG00000156508	ENSG00000156508	EEF1A1	6:74225472-74280319	q1	q2	OK	3417.06	3386.84	-0.0128134	-0.0173954	0.9781	1	no
ENSG00000156509	ENSG00000156509	FBXO43	8:101145587-101158028	q1	q2	OK	0.60466	0.648509	0.101002	0.0927157	0.8995	1	no
ENSG00000156510	ENSG00000156510	HKDC1	10:70975088-71027904	q1	q2	OK	3.84793	4.61327	0.261709	0.248729	0.6314	1	no
ENSG00000156515	ENSG00000156515	HK1	10:71029739-71161638	q1	q2	OK	95.4968	104.62	0.131629	0.249917	0.65495	1	no
ENSG00000156521	ENSG00000156521	TYSND1	10:71897736-71906432	q1	q2	OK	6.10897	6.02455	-0.020074	-0.0344107	0.96205	1	no
ENSG00000156531	ENSG00000156531	PHF6	X:133507282-133562820	q1	q2	OK	27.9704	26.245	-0.0918614	-0.206896	0.7651	1	no
ENSG00000156535	ENSG00000156535	CD109	6:74403625-74538040	q1	q2	OK	1.97768	2.14556	0.117546	0.176799	0.78035	1	no
ENSG00000156564	ENSG00000156564	LRFN2	6:40359324-40555204	q1	q2	NOTEST	0	0.00680176	inf	0	1	1	no
ENSG00000156574	ENSG00000156574	NODAL	10:72192070-72207707	q1	q2	NOTEST	0.0737222	0.220186	1.57855	0	1	1	no
ENSG00000156575	ENSG00000156575	PRG3	11:57144241-57148623	q1	q2	NOTEST	0	0	0	0	1	1	no
ENSG00000156587	ENSG00000156587	UBE2L6	11:57319128-57335757	q1	q2	OK	54.557	55.389	0.0218342	0.047372	0.9452	1	no
ENSG00000156599	ENSG00000156599	ZDHHC5	11:57435218-57468659	q1	q2	OK	15.6719	17.7917	0.183017	0.403885	0.555	1	no
ENSG00000156603	ENSG00000156603	MED19	11:57471185-57479693	q1	q2	OK	18.8229	19.1665	0.0260989	0.0435751	0.94955	1	no
ENSG00000156639	ENSG00000156639	ZFAND3	6:37787274-38122400	q1	q2	OK	117.759	123.324	0.0666126	0.0879112	0.8971	1	no
ENSG00000156642	ENSG00000156642	NPTN	15:73735498-73926475	q1	q2	OK	77.3432	82.0626	0.08545	0.155115	0.7974	1	no
ENSG00000156650	ENSG00000156650	KAT6B	10:76585339-76792380	q1	q2	OK	7.2395	6.89126	-0.0711236	-0.146357	0.83475	1	no
ENSG00000156671	ENSG00000156671	SAMD8	10:76854191-76941881	q1	q2	OK	20.7704	18.4436	-0.171403	-0.393157	0.5663	1	no
ENSG00000156675	ENSG00000156675	RAB11FIP1	8:37716135-37756985	q1	q2	OK	1.54015	1.73038	0.168018	0.23392	0.73525	1	no
ENSG00000156687	ENSG00000156687	UNC5D	8:35092974-35654068	q1	q2	OK	4.70292	4.98755	0.084773	0.121182	0.84805	1	no
ENSG00000156689	ENSG00000156689	GLYATL2	11:58601541-58671688	q1	q2	OK	0.916797	0.672803	-0.446418	-0.330752	0.6214	1	no
ENSG00000156697	ENSG00000156697	UTP14A	X:129003039-129091504	q1	q2	OK	9.69675	11.7223	0.273685	0.496811	0.47855	1	no
ENSG00000156709	ENSG00000156709	AIFM1	X:129263336-129299861	q1	q2	OK	21.5276	22.6491	0.073266	0.144993	0.83015	1	no
ENSG00000156711	ENSG00000156711	MAPK13	6:36095585-36107842	q1	q2	OK	0.312808	0.513423	0.714872	0.421666	0.45725	1	no
ENSG00000156735	ENSG00000156735	BAG4	8:37962759-38070819	q1	q2	OK	5.17593	4.62977	-0.160879	-0.148886	0.83155	1	no
ENSG00000156738	ENSG00000156738	MS4A1	11:60223224-60238233	q1	q2	NOTEST	0.0188364	0.00989811	-0.928298	0	1	1	no
ENSG00000156750	ENSG00000156750	AQP7P3	9:42845767-42876505	q1	q2	NOTEST	0.0109448	0.0543215	2.31128	0	1	1	no
ENSG00000156755	ENSG00000156755	IGKV1OR-2	9:69777098-69777953	q1	q2	NOTEST	0	0.135592	inf	0	1	1	no
ENSG00000156787	ENSG00000156787	TBC1D31	8:124014799-124164393	q1	q2	OK	3.87027	4.59074	0.246291	0.18706	0.7472	1	no
ENSG00000156795	ENSG00000156795	WDYHV1	8:124428964-124479470	q1	q2	OK	20.0774	20.8917	0.0573573	0.0940196	0.89085	1	no
ENSG00000156802	ENSG00000156802	ATAD2	8:124332089-124428590	q1	q2	OK	12.7477	12.1958	-0.0638475	-0.125659	0.8389	1	no
ENSG00000156804	ENSG00000156804	FBXO32	8:124510128-124553446	q1	q2	OK	8.55259	13.429	0.650921	0.661345	0.2879	1	no
ENSG00000156831	ENSG00000156831	NSMCE2	8:126036501-126379362	q1	q2	OK	23.8568	25.6375	0.103851	0.112703	0.86495	1	no
ENSG00000156853	ENSG00000156853	ZNF689	16:30597227-30635333	q1	q2	OK	4.74631	4.54916	-0.0612064	-0.0983779	0.8835	1	no
ENSG00000156858	ENSG00000156858	PRR14	16:30662037-30667761	q1	q2	OK	25.1439	24.5493	-0.0345269	-0.0591754	0.9288	1	no
ENSG00000156860	ENSG00000156860	FBRS	16:30669751-30682135	q1	q2	OK	30.3117	27.8888	-0.120187	-0.181979	0.7179	1	no
ENSG00000156869	ENSG00000156869	FRRS1	1:100174258-100232187	q1	q2	NOTEST	0.284878	0.270023	-0.0772632	0	1	1	no
ENSG00000156873	ENSG00000156873	PHKG2	16:30709029-30787628	q1	q2	OK	18.4507	22.0274	0.25563	0.149362	0.7246	1	no
ENSG00000156875	ENSG00000156875	HIAT1	1:100503652-100598511	q1	q2	OK	24.2409	22.811	-0.087716	-0.174254	0.7963	1	no
ENSG00000156876	ENSG00000156876	SASS6	1:100503652-100598511	q1	q2	OK	3.09459	3.07411	-0.00957891	-0.00819445	0.9896	1	no
ENSG00000156885	ENSG00000156885	COX6A2	16:31439051-31439967	q1	q2	NOTEST	0.0427414	0	#NAME?	0	1	1	no
ENSG00000156886	ENSG00000156886	ITGAD	16:31404632-31437826	q1	q2	NOTEST	0	0	0	0	1	1	no
ENSG00000156920	ENSG00000156920	GPR112	X:135383121-135519215	q1	q2	NOTEST	0.00547256	0.00796627	0.541689	0	1	1	no
ENSG00000156925	ENSG00000156925	ZIC3	X:136648300-136659850	q1	q2	OK	18.5683	15.1023	-0.298072	-0.489051	0.38145	1	no
ENSG00000156928	ENSG00000156928	MALSU1	7:23338357-23510086	q1	q2	OK	27.6047	27.9742	0.0191847	0.0151771	0.97765	1	no
ENSG00000156931	ENSG00000156931	VPS8	3:184529930-184770402	q1	q2	OK	15.2453	16.9447	0.152463	0.194111	0.633	1	no
ENSG00000156958	ENSG00000156958	GALK2	15:49398267-49913128	q1	q2	OK	13.226	12.6842	-0.0603472	-0.0362158	0.94105	1	no
ENSG00000156959	ENSG00000156959	LHFPL4	3:9543480-9595486	q1	q2	NOTEST	0.218374	0.263327	0.27005	0	1	1	no
ENSG00000156966	ENSG00000156966	B3GNT7	2:232260253-232265875	q1	q2	OK	1.3019	0.929204	-0.486556	-0.487913	0.4715	1	no
ENSG00000156968	ENSG00000156968	MPV17L	16:15489610-15737023	q1	q2	OK	0.884415	0.865332	-0.0314707	-0.00660558	0.9824	1	no
ENSG00000156970	ENSG00000156970	BUB1B	15:40453223-40569688	q1	q2	OK	23.3711	26.1784	0.163652	0.301123	0.5934	1	no
ENSG00000156973	ENSG00000156973	PDE6D	2:232597134-232673963	q1	q2	OK	30.8484	29.5744	-0.0608474	-0.0803771	0.90525	1	no
ENSG00000156976	ENSG00000156976	EIF4A2	3:186499568-186524847	q1	q2	OK	194.184	200.201	0.0440207	0.0753463	0.8984	1	no
ENSG00000156983	ENSG00000156983	BRPF1	3:9773412-9789702	q1	q2	OK	8.06084	8.65895	0.103262	0.123757	0.813	1	no
ENSG00000156990	ENSG00000156990	RPUSD3	3:9791627-9896822	q1	q2	OK	20.597	21.5838	0.0675146	0.032436	0.9445	1	no
ENSG00000157005	ENSG00000157005	SST	3:187386693-187388187	q1	q2	NOTEST	0	0.105721	inf	0	1	1	no
ENSG00000157014	ENSG00000157014	TATDN2	3:10289706-10362862	q1	q2	OK	18.4781	16.5227	-0.161363	-0.206467	0.72225	1	no
ENSG00000157017	ENSG00000157017	GHRL	3:10289706-10362862	q1	q2	OK	0.833418	0.105656	-2.97967	-0.198194	0.0199	1	no
ENSG00000157020	ENSG00000157020	SEC13	3:10289706-10362862	q1	q2	OK	67.5726	73.9252	0.129628	0.211723	0.7569	1	no
ENSG00000157021	ENSG00000157021	FAM92A1P1	15:41455359-41456572	q1	q2	OK	6.23881	5.62915	-0.148353	-0.167666	0.8083	1	no
ENSG00000157036	ENSG00000157036	EXOG	3:38537617-38583652	q1	q2	OK	12.5509	11.1491	-0.170869	-0.24906	0.66535	1	no
ENSG00000157045	ENSG00000157045	NTAN1	16:15068447-15248421	q1	q2	OK	24.8784	28.9481	0.218579	0.171857	0.78585	1	no
ENSG00000157060	ENSG00000157060	SHCBP1L	1:182868999-182922660	q1	q2	NOTEST	0	0	0	0	1	1	no
ENSG00000157064	ENSG00000157064	NMNAT2	1:183217371-183387737	q1	q2	OK	2.95116	3.44178	0.221871	0.317645	0.6148	1	no
ENSG00000157077	ENSG00000157077	ZFYVE9	1:52608045-52831865	q1	q2	OK	6.20726	6.05138	-0.0366916	-0.042436	0.94785	1	no
ENSG00000157087	ENSG00000157087	ATP2B2	3:10365706-10749716	q1	q2	OK	1.31548	1.51819	0.206769	0.196976	0.6617	1	no
ENSG00000157093	ENSG00000157093	LYZL4	3:42438569-42452092	q1	q2	NOTEST	0	0	0	0	1	1	no
ENSG00000157103	ENSG00000157103	SLC6A1	3:11034409-11080933	q1	q2	OK	5.85982	3.93771	-0.573499	-0.813372	0.17565	1	no
ENSG00000157106	ENSG00000157106	SMG1	16:18814404-18937776	q1	q2	OK	12.2208	11.3845	-0.102263	-0.152879	0.72465	1	no
ENSG00000157107	ENSG00000157107	FCHO2	5:72251807-72386349	q1	q2	OK	5.93499	5.14299	-0.206637	-0.364017	0.57635	1	no
ENSG00000157110	ENSG00000157110	RBPMS	8:30239634-30429778	q1	q2	OK	46.0748	41.1237	-0.164009	-0.253771	0.6743	1	no
ENSG00000157111	ENSG00000157111	TMEM171	5:72416118-72427644	q1	q2	NOTEST	0.0949277	0.168899	0.831261	0	1	1	no
ENSG00000157119	ENSG00000157119	KLHL40	3:42727010-42734036	q1	q2	NOTEST	0	0	0	0	1	1	no
ENSG00000157131	ENSG00000157131	C8A	1:57320478-57383894	q1	q2	NOTEST	0	0	0	0	1	1	no
ENSG00000157150	ENSG00000157150	TIMP4	3:12045875-12232900	q1	q2	OK	5.65224	5.90233	0.0624625	0.0854651	0.9015	1	no
ENSG00000157152	ENSG00000157152	SYN2	3:12045875-12232900	q1	q2	NOTEST	0.366435	0.113368	-1.69255	0	1	1	no
ENSG00000157168	ENSG00000157168	NRG1	8:31496901-32622548	q1	q2	OK	9.58018	10.0952	0.0755493	0.102155	0.8799	1	no
ENSG00000157181	ENSG00000157181	C1orf27	1:186344889-186390510	q1	q2	OK	9.42322	9.08624	-0.052536	-0.0737533	0.88275	1	no
ENSG00000157184	ENSG00000157184	CPT2	1:53662100-53686289	q1	q2	OK	10.1326	9.53761	-0.0873079	-0.122132	0.85905	1	no
ENSG00000157191	ENSG00000157191	NECAP2	1:16767166-16786573	q1	q2	OK	35.4953	34.3385	-0.0477997	-0.0873441	0.8824	1	no
ENSG00000157193	ENSG00000157193	LRP8	1:53711216-53793742	q1	q2	OK	15.3412	13.8297	-0.149647	-0.243926	0.65905	1	no
ENSG00000157211	ENSG00000157211	CDCP2	1:54598746-54879152	q1	q2	NOTEST	0.0181391	0	#NAME?	0	1	1	no
ENSG00000157212	ENSG00000157212	PAXIP1	7:154720207-154794794	q1	q2	OK	6.2368	6.45716	0.050094	0.0788916	0.90525	1	no
ENSG00000157214	ENSG00000157214	STEAP2	7:89511666-89867451	q1	q2	NOTEST	0.178079	0.166541	-0.096636	0	1	1	no
ENSG00000157216	ENSG00000157216	SSBP3	1:54598746-54879152	q1	q2	OK	26.5393	24.8185	-0.0967119	-0.0978056	0.8439	1	no
ENSG00000157219	ENSG00000157219	HTR5A	7:154858776-154877459	q1	q2	NOTEST	0	0	0	0	1	1	no
ENSG00000157224	ENSG00000157224	CLDN12	7:89964536-90839905	q1	q2	OK	19.0533	18.9846	-0.00520946	-0.00326087	0.9927	1	no
ENSG00000157227	ENSG00000157227	MMP14	14:23305765-23318236	q1	q2	OK	110.349	120.09	0.122036	0.253636	0.67345	1	no
ENSG00000157240	ENSG00000157240	FZD1	7:90893782-90898123	q1	q2	OK	10.0432	8.71311	-0.20496	-0.409311	0.57035	1	no
ENSG00000157259	ENSG00000157259	GATAD1	7:92076766-92157845	q1	q2	OK	18.3442	16.3713	-0.164154	-0.264031	0.6954	1	no
ENSG00000157303	ENSG00000157303	SUSD3	9:95820988-95847420	q1	q2	NOTEST	0.0403441	0.0376714	-0.0988871	0	1	1	no
ENSG00000157306	ENSG00000157306	RP11-66N24.4	14:23980968-24048009	q1	q2	OK	5.29318	4.45758	-0.247875	-0.0885867	0.89475	1	no
ENSG00000157315	ENSG00000157315	TMED6	16:69139466-69442474	q1	q2	OK	0.895208	0.650786	-0.46004	-0.0371827	0.75925	1	no
ENSG00000157322	ENSG00000157322	CLEC18A	16:69984809-69998141	q1	q2	OK	0.596489	0.591969	-0.0109747	-0.00940537	0.9879	1	no
ENSG00000157326	ENSG00000157326	DHRS4	14:24407939-24475617	q1	q2	OK	11.1808	11.9377	0.0944992	0.0952959	0.8946	1	no
ENSG00000157330	ENSG00000157330	C1orf158	1:12806162-12823847	q1	q2	NOTEST	0.00659831	0.00586197	-0.17071	0	1	1	no
ENSG00000157335	ENSG00000157335	CLEC18C	16:70147528-70221264	q1	q2	OK	0.581064	0.642876	0.145843	0.0468291	0.90405	1	no
ENSG00000157343	ENSG00000157343	ARMC12	6:35704808-35716856	q1	q2	OK	2.54345	1.88484	-0.432344	-0.417902	0.541	1	no
ENSG00000157349	ENSG00000157349	DDX19B	16:70323565-70407286	q1	q2	OK	14.9144	15.2435	0.0314935	0.0286945	0.96715	1	no
ENSG00000157350	ENSG00000157350	ST3GAL2	16:70413337-70473140	q1	q2	OK	18.8187	18.1831	-0.0495696	-0.0670826	0.89385	1	no
ENSG00000157353	ENSG00000157353	FUK	16:70488323-70514177	q1	q2	OK	7.50281	6.55956	-0.193831	-0.250229	0.6473	1	no
ENSG00000157358	ENSG00000157358	PRAMEF15	1:13641972-13648988	q1	q2	NOTEST	0	0	0	0	1	1	no
ENSG00000157368	ENSG00000157368	IL34	16:70613797-70694585	q1	q2	NOTEST	0.281841	0.167742	-0.748637	0	1	1	no
ENSG00000157379	ENSG00000157379	DHRS1	14:24759803-24769039	q1	q2	OK	19.5478	17.4949	-0.160073	-0.2566	0.69815	1	no
ENSG00000157388	ENSG00000157388	CACNA1D	3:53528682-53880417	q1	q2	NOTEST	0.0468932	0.0529057	0.174046	0	1	1	no
ENSG00000157399	ENSG00000157399	ARSE	X:2852698-2886286	q1	q2	OK	5.1355	5.10674	-0.00810128	-0.0100248	0.98615	1	no
ENSG00000157404	ENSG00000157404	KIT	4:55524084-55606881	q1	q2	OK	0.594727	0.600883	0.0148559	0.0117983	0.9835	1	no
ENSG00000157423	ENSG00000157423	HYDIN	16:70841280-71264625	q1	q2	OK	0.474313	0.639142	0.430297	0.238945	0.43115	1	no
ENSG00000157426	ENSG00000157426	AASDH	4:57204455-57253666	q1	q2	OK	5.03736	4.66612	-0.110444	-0.170224	0.80095	1	no
ENSG00000157429	ENSG00000157429	ZNF19	16:71481499-71598992	q1	q2	OK	2.54634	2.14116	-0.250027	-0.145598	0.80345	1	no
ENSG00000157445	ENSG00000157445	CACNA2D3	3:54156573-55108584	q1	q2	NOTEST	0.169138	0.219787	0.377901	0	1	1	no
ENSG00000157450	ENSG00000157450	RNF111	15:59063390-59389618	q1	q2	OK	14.6828	14.8085	0.0122966	0.00876983	0.9908	1	no
ENSG00000157456	ENSG00000157456	CCNB2	15:59397276-59425449	q1	q2	OK	45.5775	51.828	0.185412	0.39007	0.55315	1	no
ENSG00000157470	ENSG00000157470	FAM81A	15:59427112-59815748	q1	q2	OK	1.15852	1.11811	-0.0512204	-0.0161281	0.95285	1	no
ENSG00000157483	ENSG00000157483	MYO1E	15:59427112-59815748	q1	q2	OK	19.6281	18.9277	-0.0524228	-0.0573689	0.91135	1	no
ENSG00000157500	ENSG00000157500	APPL1	3:57261764-57326710	q1	q2	OK	12.6581	11.0347	-0.198009	-0.3497	0.51275	1	no
ENSG00000157502	ENSG00000157502	MUM1L1	X:105412297-105452949	q1	q2	OK	0.526961	0.406266	-0.37527	-0.30951	0.6471	1	no
ENSG00000157510	ENSG00000157510	AFAP1L1	5:148521045-148721365	q1	q2	NOTEST	0.0875256	0.110838	0.340676	0	1	1	no
ENSG00000157514	ENSG00000157514	TSC22D3	X:106956450-107020572	q1	q2	OK	10.7069	9.5776	-0.160811	-0.242787	0.682	1	no
ENSG00000157538	ENSG00000157538	DSCR3	21:38580803-38640785	q1	q2	OK	25.728	25.0049	-0.0411251	-0.0699517	0.90385	1	no
ENSG00000157540	ENSG00000157540	DYRK1A	21:38737778-38889753	q1	q2	OK	16.4207	16.0494	-0.0329971	-0.0513942	0.91995	1	no
ENSG00000157542	ENSG00000157542	KCNJ6	21:38979677-39288749	q1	q2	OK	0.961846	0.869239	-0.146053	-0.0904944	0.90095	1	no
ENSG00000157551	ENSG00000157551	KCNJ15	21:39493544-39679279	q1	q2	NOTEST	0	0.00875189	inf	0	1	1	no
ENSG00000157554	ENSG00000157554	ERG	21:39751948-40033704	q1	q2	NOTEST	0.0782989	0.122116	0.641182	0	1	1	no
ENSG00000157557	ENSG00000157557	ETS2	21:40177230-40196879	q1	q2	OK	3.42312	3.20317	-0.0958092	-0.137161	0.8327	1	no
ENSG00000157570	ENSG00000157570	TSPAN18	11:44740941-44972840	q1	q2	OK	0.960287	0.676751	-0.50484	-0.244589	0.5062	1	no
ENSG00000157578	ENSG00000157578	LCA5L	21:40752169-40817731	q1	q2	OK	1.9595	1.39416	-0.491087	-0.163194	0.58425	1	no
ENSG00000157593	ENSG00000157593	SLC35B2	6:44221832-44225291	q1	q2	OK	59.9593	60.3626	0.00967241	0.0222688	0.9773	1	no
ENSG00000157600	ENSG00000157600	TMEM164	X:109245858-109425962	q1	q2	OK	8.47778	7.21918	-0.231852	-0.32433	0.5274	1	no
ENSG00000157601	ENSG00000157601	MX1	21:42792230-42831141	q1	q2	OK	1.51103	2.39033	0.661682	0.558845	0.1958	1	no
ENSG00000157613	ENSG00000157613	CREB3L1	11:46299211-46342972	q1	q2	OK	17.1825	19.2743	0.165733	0.293279	0.62225	1	no
ENSG00000157617	ENSG00000157617	C2CD2	21:43305220-43373999	q1	q2	OK	5.2853	6.28348	0.249577	0.307875	0.50725	1	no
ENSG00000157625	ENSG00000157625	TAB3	X:30845558-30993201	q1	q2	OK	7.86439	7.6796	-0.0343026	-0.0686969	0.91455	1	no
ENSG00000157637	ENSG00000157637	SLC38A10	17:79218799-79269347	q1	q2	OK	32.4408	30.1041	-0.10785	-0.194958	0.75695	1	no
ENSG00000157653	ENSG00000157653	C9orf43	9:116169514-116191964	q1	q2	OK	0.44848	0.46764	0.0603559	0.011696	0.97095	1	no
ENSG00000157654	ENSG00000157654	PALM2-AKAP2	9:112403067-112934792	q1	q2	OK	0.369581	0.454439	0.298196	0.0775972	0.907	1	no
ENSG00000157657	ENSG00000157657	ZNF618	9:116638561-116818871	q1	q2	OK	8.0286	8.18101	0.0271303	0.048074	0.92905	1	no
ENSG00000157680	ENSG00000157680	DGKI	7:137065782-137531838	q1	q2	OK	2.17799	2.72463	0.323062	0.314251	0.4515	1	no
ENSG00000157693	ENSG00000157693	C9orf91	9:117373485-117408702	q1	q2	OK	5.10917	5.42189	0.0857071	0.0958363	0.87135	1	no
ENSG00000157703	ENSG00000157703	SVOPL	7:138279029-138386097	q1	q2	NOTEST	0.0122353	0.0481884	1.97763	0	1	1	no
ENSG00000157734	ENSG00000157734	SNX22	15:64443913-64455404	q1	q2	OK	2.37398	2.46842	0.0562805	0.018694	0.9591	1	no
ENSG00000157741	ENSG00000157741	UBN2	7:138915101-138992982	q1	q2	OK	3.09537	2.7983	-0.145559	-0.282605	0.6669	1	no
ENSG00000157764	ENSG00000157764	BRAF	7:140218219-140624564	q1	q2	OK	7.06178	6.59632	-0.0983721	-0.0743901	0.87925	1	no
ENSG00000157765	ENSG00000157765	SLC34A2	4:25656922-25680370	q1	q2	NOTEST	0.322041	0.263056	-0.291872	0	1	1	no
ENSG00000157766	ENSG00000157766	ACAN	15:89346673-89418585	q1	q2	NOTEST	0.0993063	0.107088	0.108843	0	1	1	no
ENSG00000157778	ENSG00000157778	PSMG3	7:1606965-1629262	q1	q2	OK	32.2167	35.5062	0.140265	0.213316	0.7629	1	no
ENSG00000157782	ENSG00000157782	CABP1	12:121067907-121105127	q1	q2	NOTEST	0.37895	0.294521	-0.363637	0	1	1	no
ENSG00000157796	ENSG00000157796	WDR19	4:39184023-39287430	q1	q2	OK	15.5524	15.7471	0.0179509	0.0254613	0.95885	1	no
ENSG00000157800	ENSG00000157800	SLC37A3	7:139993492-140126050	q1	q2	OK	18.2207	17.8417	-0.0303299	-0.0490262	0.9296	1	no
ENSG00000157823	ENSG00000157823	AP3S2	15:90373830-90456188	q1	q2	OK	28.5513	25.0328	-0.189733	-0.170803	0.7375	1	no
ENSG00000157827	ENSG00000157827	FMNL2	2:153191750-153506348	q1	q2	OK	40.4922	40.4857	-0.000231967	-0.00051345	0.99915	1	no
ENSG00000157828	ENSG00000157828	RPS4Y2	Y:22918049-22942918	q1	q2	NOTEST	0	0	0	0	1	1	no
ENSG00000157833	ENSG00000157833	GAREML	2:26395959-26412532	q1	q2	OK	13.8017	12.8883	-0.0987877	-0.20584	0.77085	1	no
ENSG00000157837	ENSG00000157837	SPPL3	12:121200312-121342174	q1	q2	OK	23.2286	20.1014	-0.208608	-0.303332	0.61285	1	no
ENSG00000157851	ENSG00000157851	DPYSL5	2:27070614-27250064	q1	q2	OK	84.7437	79.8082	-0.0865688	-0.184696	0.7777	1	no
ENSG00000157856	ENSG00000157856	DRC1	2:26624783-26679579	q1	q2	NOTEST	0.248904	0.242869	-0.0354117	0	1	1	no
ENSG00000157869	ENSG00000157869	RAB28	4:13362977-13485989	q1	q2	OK	13.7746	13.0838	-0.074224	-0.117967	0.85445	1	no
ENSG00000157870	ENSG00000157870	FAM213B	1:2517929-2718286	q1	q2	OK	26.6632	25.1981	-0.0815344	-0.155186	0.80605	1	no
ENSG00000157873	ENSG00000157873	TNFRSF14	1:2481358-2496821	q1	q2	NOTEST	0.442785	0.273862	-0.693157	0	1	1	no
ENSG00000157881	ENSG00000157881	PANK4	1:2439971-2458039	q1	q2	OK	14.6212	14.1756	-0.0446527	-0.0523947	0.91535	1	no
ENSG00000157884	ENSG00000157884	CIB4	2:26804069-26864236	q1	q2	NOTEST	0	0	0	0	1	1	no
ENSG00000157890	ENSG00000157890	MEGF11	15:66187416-66546085	q1	q2	OK	11.6613	10.357	-0.171123	-0.149766	0.60065	1	no
ENSG00000157895	ENSG00000157895	C12orf43	12:121406415-121454305	q1	q2	OK	9.09407	9.53224	0.0678881	0.0981262	0.88025	1	no
ENSG00000157911	ENSG00000157911	PEX10	1:2323266-2345236	q1	q2	OK	23.3138	23.717	0.024742	0.0272972	0.9672	1	no
ENSG00000157916	ENSG00000157916	RER1	1:2323266-2345236	q1	q2	OK	74.5934	80.6335	0.112332	0.151024	0.8179	1	no
ENSG00000157927	ENSG00000157927	RADIL	7:4836685-4923350	q1	q2	OK	2.30442	1.67048	-0.464143	-0.386552	0.47835	1	no
ENSG00000157933	ENSG00000157933	SKI	1:2160133-2241558	q1	q2	OK	32.0531	29.4705	-0.12119	-0.248879	0.6873	1	no
ENSG00000157950	ENSG00000157950	SSX2B	X:52780317-52790617	q1	q2	NOTEST	0	0	0	0	1	1	no
ENSG00000157954	ENSG00000157954	WIPI2	7:5229818-5273457	q1	q2	OK	34.8119	30.9487	-0.169705	-0.322439	0.61415	1	no
ENSG00000157965	ENSG00000157965	SSX8	X:52651984-52662998	q1	q2	NOTEST	0	0	0	0	1	1	no
ENSG00000157978	ENSG00000157978	LDLRAP1	1:25870070-25895377	q1	q2	OK	4.60043	4.47936	-0.0384776	-0.0576307	0.93115	1	no
ENSG00000157985	ENSG00000157985	AGAP1	2:236402732-237040444	q1	q2	OK	19.1957	18.1421	-0.081441	-0.12069	0.82195	1	no
ENSG00000157992	ENSG00000157992	KRTCAP3	2:27665232-27712656	q1	q2	OK	2.25022	2.53795	0.173598	0.0587959	0.8798	1	no
ENSG00000157999	ENSG00000157999	ANKRD61	7:6048875-6098861	q1	q2	OK	0.242921	0.457492	0.91326	0.101756	0.6678	1	no
ENSG00000158006	ENSG00000158006	PAFAH2	1:26286257-26324648	q1	q2	OK	5.24267	5.00392	-0.0672432	-0.0864659	0.86375	1	no
ENSG00000158008	ENSG00000158008	EXTL1	1:26346374-26362955	q1	q2	OK	0.84279	0.904557	0.102039	0.0664713	0.89655	1	no
ENSG00000158014	ENSG00000158014	SLC30A2	1:26363742-26372624	q1	q2	NOTEST	0.0162413	0	#NAME?	0	1	1	no
ENSG00000158019	ENSG00000158019	BRE	2:27994583-28561768	q1	q2	OK	25.8983	28.1214	0.118811	0.187989	0.78405	1	no
ENSG00000158022	ENSG00000158022	TRIM63	1:26377794-26394927	q1	q2	NOTEST	0	0	0	0	1	1	no
ENSG00000158023	ENSG00000158023	WDR66	12:122326636-122441833	q1	q2	OK	1.95988	2.19287	0.162053	0.0610124	0.8683	1	no
ENSG00000158042	ENSG00000158042	MRPL17	11:6702012-6704632	q1	q2	OK	20.8499	22.3157	0.0980229	0.136982	0.8234	1	no
ENSG00000158050	ENSG00000158050	DUSP2	2:96808904-96811179	q1	q2	NOTEST	0.198518	0.101363	-0.969745	0	1	1	no
ENSG00000158055	ENSG00000158055	GRHL3	1:24634045-24799466	q1	q2	OK	0.694447	0.371768	-0.901462	-0.204096	0.39635	1	no
ENSG00000158062	ENSG00000158062	UBXN11	1:26605666-26647014	q1	q2	OK	8.83697	8.85937	0.00365217	0.00234971	0.9965	1	no
ENSG00000158077	ENSG00000158077	NLRP14	11:7041676-7092539	q1	q2	NOTEST	0.0198418	0.0136124	-0.543619	0	1	1	no
ENSG00000158079	ENSG00000158079	PTPDC1	9:96793075-96872138	q1	q2	OK	4.52091	4.82207	0.0930396	0.13667	0.83925	1	no
ENSG00000158089	ENSG00000158089	GALNT14	2:31133332-31378068	q1	q2	NOTEST	0.0312409	0.0439584	0.492703	0	1	1	no
ENSG00000158092	ENSG00000158092	NCK1	3:136581049-136729927	q1	q2	OK	24.1591	23.7533	-0.0244399	-0.0415354	0.9462	1	no
ENSG00000158104	ENSG00000158104	HPD	12:122277432-122301502	q1	q2	NOTEST	0.231069	0.191636	-0.269957	0	1	1	no
ENSG00000158106	ENSG00000158106	RHPN1	8:144451056-144466390	q1	q2	OK	13.5478	13.0704	-0.0517472	-0.0869863	0.9013	1	no
ENSG00000158109	ENSG00000158109	TPRG1L	1:3541565-3546691	q1	q2	OK	9.46567	10.7611	0.185045	0.333175	0.63665	1	no
ENSG00000158113	ENSG00000158113	LRRC43	12:122652284-122688018	q1	q2	OK	0.845567	0.527692	-0.680223	-0.441581	0.498	1	no
ENSG00000158122	ENSG00000158122	AAED1	9:99401858-99417585	q1	q2	OK	2.31681	2.88161	0.314734	0.36727	0.57505	1	no
ENSG00000158125	ENSG00000158125	XDH	2:31557186-31637581	q1	q2	NOTEST	0.00428254	0.038983	3.18631	0	1	1	no
ENSG00000158156	ENSG00000158156	XKR8	1:28261503-28294607	q1	q2	OK	4.64969	3.87052	-0.264605	-0.341067	0.565	1	no
ENSG00000158158	ENSG00000158158	CNNM4	2:97426638-97477628	q1	q2	OK	3.25228	3.68832	0.18151	0.290768	0.65855	1	no
ENSG00000158161	ENSG00000158161	EYA3	1:28296854-28415207	q1	q2	OK	9.10074	8.87306	-0.036551	-0.0535668	0.92065	1	no
ENSG00000158163	ENSG00000158163	DZIP1L	3:137780831-137834660	q1	q2	OK	3.04808	3.83585	0.331648	0.26017	0.58935	1	no
ENSG00000158164	ENSG00000158164	TMSB15A	X:101768603-101771712	q1	q2	NOTEST	0	0	0	0	1	1	no
ENSG00000158169	ENSG00000158169	FANCC	9:97861335-98079991	q1	q2	OK	8.57873	7.73376	-0.149594	-0.203631	0.68355	1	no
ENSG00000158186	ENSG00000158186	MRAS	3:138066538-138124375	q1	q2	OK	18.7583	16.2987	-0.202775	-0.163853	0.5793	1	no
ENSG00000158195	ENSG00000158195	WASF2	1:27730729-27816669	q1	q2	OK	34.1441	32.3677	-0.0770822	-0.181304	0.7942	1	no
ENSG00000158201	ENSG00000158201	ABHD3	18:19230857-19284766	q1	q2	OK	13.5113	10.7458	-0.330398	-0.546131	0.3905	1	no
ENSG00000158220	ENSG00000158220	ESYT3	3:138153427-138200528	q1	q2	NOTEST	0.182548	0.238473	0.385554	0	1	1	no
ENSG00000158234	ENSG00000158234	FAIM	3:138327447-138352218	q1	q2	OK	5.2107	6.31006	0.276175	0.300284	0.67325	1	no
ENSG00000158246	ENSG00000158246	FAM46B	1:27331510-27339327	q1	q2	OK	4.62241	4.82158	0.0608603	0.0892452	0.8961	1	no
ENSG00000158258	ENSG00000158258	CLSTN2	3:139654026-140296239	q1	q2	OK	1.00062	1.17472	0.231415	0.307545	0.6099	1	no
ENSG00000158270	ENSG00000158270	COLEC12	18:319360-500722	q1	q2	OK	1.87339	2.28662	0.287562	0.372325	0.60305	1	no
ENSG00000158286	ENSG00000158286	RNF207	1:6241328-6296032	q1	q2	OK	2.66864	3.36842	0.335969	0.0710819	0.73995	1	no
ENSG00000158290	ENSG00000158290	CUL4B	X:119658463-119709649	q1	q2	OK	19.8913	19.1325	-0.0561096	-0.111049	0.8573	1	no
ENSG00000158292	ENSG00000158292	GPR153	1:6307405-6321035	q1	q2	OK	12.6079	12.7614	0.0174583	0.03684	0.95765	1	no
ENSG00000158296	ENSG00000158296	SLC13A3	20:45186462-45304714	q1	q2	OK	0.846363	0.597197	-0.50307	-0.388596	0.4382	1	no
ENSG00000158301	ENSG00000158301	GPRASP2	X:101854095-101973607	q1	q2	OK	9.01162	8.03487	-0.165512	-0.165365	0.73975	1	no
ENSG00000158315	ENSG00000158315	RHBDL2	1:39325671-39407471	q1	q2	NOTEST	0.268377	0.335887	0.323711	0	1	1	no
ENSG00000158321	ENSG00000158321	AUTS2	7:69063904-70258054	q1	q2	OK	28.3282	27.0351	-0.0674045	-0.0755653	0.8376	1	no
ENSG00000158352	ENSG00000158352	SHROOM4	X:50334646-50557302	q1	q2	NOTEST	0.0429901	0.0451279	0.0700165	0	1	1	no
ENSG00000158373	ENSG00000158373	HIST1H2BD	6:26158348-26171577	q1	q2	OK	4.32191	4.77309	0.143254	0.134409	0.8551	1	no
ENSG00000158402	ENSG00000158402	CDC25C	5:137620953-137685416	q1	q2	OK	8.21536	8.86991	0.110596	0.0833838	0.9112	1	no
ENSG00000158406	ENSG00000158406	HIST1H4H	6:26281282-26285762	q1	q2	OK	2.9481	2.87343	-0.0370121	-0.0328465	0.96135	1	no
ENSG00000158411	ENSG00000158411	MITD1	2:99613723-100106497	q1	q2	OK	25.7743	22.6783	-0.184624	-0.0884769	0.86485	1	no
ENSG00000158417	ENSG00000158417	EIF5B	2:99613723-100106497	q1	q2	OK	35.9215	39.5585	0.139142	0.197409	0.7246	1	no
ENSG00000158423	ENSG00000158423	RIBC1	X:53401069-53458059	q1	q2	NOTEST	0	0	0	0	1	1	no
ENSG00000158427	ENSG00000158427	TMSB15B	X:103172004-103229570	q1	q2	NOTEST	0.176697	0.348506	0.97991	0	1	1	no
ENSG00000158428	ENSG00000158428	C2orf62	2:219135114-219232822	q1	q2	NOTEST	0.129921	0.235908	0.860593	0	1	1	no
ENSG00000158435	ENSG00000158435	CNOT11	2:101436613-101886778	q1	q2	OK	21.6375	21.4391	-0.0132907	-0.00891871	0.98585	1	no
ENSG00000158445	ENSG00000158445	KCNB1	20:47980413-48099184	q1	q2	NOTEST	0.0745502	0.0399608	-0.899628	0	1	1	no
ENSG00000158457	ENSG00000158457	TSPAN33	7:128784711-128809538	q1	q2	OK	5.32134	5.44807	0.0339535	0.0451653	0.94655	1	no
ENSG00000158458	ENSG00000158458	NRG2	5:139226363-139422884	q1	q2	OK	3.35849	3.18293	-0.0774603	-0.0761383	0.9034	1	no
ENSG00000158467	ENSG00000158467	AHCYL2	7:128864863-129070052	q1	q2	OK	17.6268	13.2932	-0.407078	-0.725441	0.19175	1	no
ENSG00000158470	ENSG00000158470	B4GALT5	20:48249481-48330415	q1	q2	OK	39.9112	39.7407	-0.00617917	-0.014467	0.98305	1	no
ENSG00000158473	ENSG00000158473	CD1D	1:158149736-158154686	q1	q2	NOTEST	0.152794	0.14337	-0.0918532	0	1	1	no
ENSG00000158477	ENSG00000158477	CD1A	1:158223926-158228059	q1	q2	NOTEST	0.0117138	0	#NAME?	0	1	1	no
ENSG00000158480	ENSG00000158480	SPATA2	20:48519927-48532080	q1	q2	OK	3.76869	3.3463	-0.171495	-0.268354	0.69615	1	no
ENSG00000158481	ENSG00000158481	CD1C	1:158259575-158263420	q1	q2	NOTEST	0	0	0	0	1	1	no
ENSG00000158482	ENSG00000158482	SNX29P1	16:21391312-21403412	q1	q2	NOTEST	0.039721	0	#NAME?	0	1	1	no
ENSG00000158483	ENSG00000158483	FAM86C1	11:71498555-71532594	q1	q2	OK	3.30232	3.58326	0.117791	0.137155	0.84895	1	no
ENSG00000158485	ENSG00000158485	CD1B	1:158297740-158301321	q1	q2	NOTEST	0	0	0	0	1	1	no
ENSG00000158486	ENSG00000158486	DNAH3	16:20944432-21191937	q1	q2	NOTEST	0.0237872	0.00174055	-3.77257	0	1	1	no
ENSG00000158488	ENSG00000158488	CD1E	1:158323253-158327343	q1	q2	NOTEST	0	0	0	0	1	1	no
ENSG00000158497	ENSG00000158497	HMHB1	5:142985192-143208337	q1	q2	NOTEST	0	0	0	0	1	1	no
ENSG00000158516	ENSG00000158516	CPA2	7:129906666-129929638	q1	q2	NOTEST	0.0189992	0.0733248	1.94836	0	1	1	no
ENSG00000158517	ENSG00000158517	NCF1	7:74071993-74306731	q1	q2	NOTEST	0	0	0	0	1	1	no
ENSG00000158525	ENSG00000158525	CPA5	7:129984629-130008571	q1	q2	NOTEST	0.0178147	0.126458	2.82751	0	1	1	no
ENSG00000158526	ENSG00000158526	TSR2	X:54466833-54522599	q1	q2	OK	27.7779	29.1505	0.0695825	0.11762	0.8676	1	no
ENSG00000158528	ENSG00000158528	PPP1R9A	7:94536513-94925727	q1	q2	OK	4.36955	4.3923	0.00749156	0.0116795	0.98115	1	no
ENSG00000158545	ENSG00000158545	ZC3H18	16:88636788-88698374	q1	q2	OK	21.4642	20.5747	-0.0610561	-0.0965447	0.8502	1	no
ENSG00000158552	ENSG00000158552	ZFAND2B	2:220059958-220074373	q1	q2	OK	18.6866	17.6047	-0.0860429	-0.138495	0.8341	1	no
ENSG00000158553	ENSG00000158553	POM121L2	6:27253681-27279949	q1	q2	NOTEST	0	0	0	0	1	1	no
ENSG00000158555	ENSG00000158555	GDPD5	11:75145684-75236948	q1	q2	OK	13.5488	10.5934	-0.355	-0.378421	0.37305	1	no
ENSG00000158560	ENSG00000158560	DYNC1I1	7:95401865-95739634	q1	q2	NOTEST	0.0593711	0.131716	1.1496	0	1	1	no
ENSG00000158571	ENSG00000158571	PFKFB1	X:54959393-55024967	q1	q2	NOTEST	0.123273	0.167642	0.443527	0	1	1	no
ENSG00000158578	ENSG00000158578	ALAS2	X:55026789-55057497	q1	q2	NOTEST	0	0	0	0	1	1	no
ENSG00000158604	ENSG00000158604	TMED4	7:44617492-44621886	q1	q2	OK	49.024	49.4038	0.0111341	0.0249658	0.972	1	no
ENSG00000158615	ENSG00000158615	PPP1R15B	1:204346977-204463852	q1	q2	OK	13.0175	13.0668	0.00544962	0.008466	0.9891	1	no
ENSG00000158623	ENSG00000158623	COPG2	7:130125882-130148500	q1	q2	NOTEST	0.0772285	0	#NAME?	0	1	1	no
ENSG00000158636	ENSG00000158636	C11orf30	11:76155966-76264069	q1	q2	OK	7.67118	8.46646	0.142311	0.17105	0.7175	1	no
ENSG00000158639	ENSG00000158639	PAGE5	X:55246787-55250541	q1	q2	NOTEST	0	0	0	0	1	1	no
ENSG00000158669	ENSG00000158669	AGPAT6	8:41386724-41482520	q1	q2	OK	59.4905	64.0742	0.107084	0.145223	0.8536	1	no
ENSG00000158683	ENSG00000158683	PKD1L1	7:47735327-48019178	q1	q2	NOTEST	0.152068	0.178774	0.233423	0	1	1	no
ENSG00000158691	ENSG00000158691	ZSCAN12	6:28346731-28367511	q1	q2	OK	2.40276	2.70598	0.171456	0.252983	0.72245	1	no
ENSG00000158710	ENSG00000158710	TAGLN2	1:159887896-159895522	q1	q2	OK	146.328	193.547	0.403478	0.948791	0.16175	1	no
ENSG00000158711	ENSG00000158711	ELK4	1:205577070-205601090	q1	q2	OK	5.02923	4.95729	-0.0207843	-0.0400069	0.94985	1	no
ENSG00000158714	ENSG00000158714	SLAMF8	1:159796539-159869953	q1	q2	NOTEST	0.22198	0.158759	-0.48359	0	1	1	no
ENSG00000158715	ENSG00000158715	SLC45A3	1:205626978-205649587	q1	q2	OK	2.75487	3.48175	0.337827	0.461831	0.50725	1	no
ENSG00000158716	ENSG00000158716	DUSP23	1:159750721-159752333	q1	q2	OK	4.77778	6.63012	0.472695	0.495441	0.48805	1	no
ENSG00000158717	ENSG00000158717	RNF166	16:88762902-88772829	q1	q2	OK	10.5614	10.8486	0.038702	0.0526364	0.93075	1	no
ENSG00000158731	ENSG00000158731	OR10J6P	1:159568087-159569017	q1	q2	NOTEST	0	0	0	0	1	1	no
ENSG00000158747	ENSG00000158747	NBL1	1:19923472-19984945	q1	q2	OK	26.918	26.4422	-0.0257318	-0.0358883	0.95915	1	no
ENSG00000158748	ENSG00000158748	HTR6	1:19991779-20006055	q1	q2	NOTEST	0.0264078	0	#NAME?	0	1	1	no
ENSG00000158764	ENSG00000158764	ITLN2	1:160901528-160924589	q1	q2	NOTEST	0	0	0	0	1	1	no
ENSG00000158769	ENSG00000158769	F11R	1:160965000-161008780	q1	q2	OK	1.49326	0.961119	-0.635679	-0.420366	0.35565	1	no
ENSG00000158773	ENSG00000158773	USF1	1:161009040-161015767	q1	q2	OK	35.31	37.1874	0.0747352	0.14585	0.8342	1	no
ENSG00000158786	ENSG00000158786	PLA2G2F	1:20465818-20476879	q1	q2	NOTEST	0	0.0118726	inf	0	1	1	no
ENSG00000158792	ENSG00000158792	SPATA2L	16:89747144-89768113	q1	q2	OK	12.0291	11.7565	-0.0330785	-0.0309087	0.9619	1	no
ENSG00000158793	ENSG00000158793	NIT1	1:161070345-161102478	q1	q2	OK	27.5195	28.8054	0.0658863	0.0667342	0.9259	1	no
ENSG00000158796	ENSG00000158796	DEDD	1:161070345-161102478	q1	q2	OK	22.6777	22.118	-0.0360522	-0.0389567	0.9438	1	no
ENSG00000158805	ENSG00000158805	ZNF276	16:89773541-89883065	q1	q2	OK	20.4094	17.9724	-0.183452	-0.185383	0.6681	1	no
ENSG00000158806	ENSG00000158806	NPM2	8:21881635-21894408	q1	q2	OK	0.336339	1.35361	2.00882	0.681703	0.0528	1	no
ENSG00000158813	ENSG00000158813	EDA	X:68835910-69259319	q1	q2	NOTEST	0.327004	0.307499	-0.0887242	0	1	1	no
ENSG00000158815	ENSG00000158815	FGF17	8:21899908-21906320	q1	q2	OK	0.716744	0.528981	-0.438244	-0.339339	0.59315	1	no
ENSG00000158816	ENSG00000158816	VWA5B1	1:20617411-20681387	q1	q2	NOTEST	0.0773769	0.142253	0.878486	0	1	1	no
ENSG00000158825	ENSG00000158825	CDA	1:20915440-20945401	q1	q2	NOTEST	0	0	0	0	1	1	no
ENSG00000158828	ENSG00000158828	PINK1	1:20959947-20988000	q1	q2	OK	25.9742	23.8805	-0.121247	-0.119054	0.8602	1	no
ENSG00000158850	ENSG00000158850	B4GALT3	1:161136199-161147803	q1	q2	OK	26.9929	26.1462	-0.045978	-0.060756	0.90475	1	no
ENSG00000158856	ENSG00000158856	DMTN	8:21906505-21940038	q1	q2	OK	0.486486	0.712235	0.549955	0.312988	0.3349	1	no
ENSG00000158859	ENSG00000158859	ADAMTS4	1:161154097-161184185	q1	q2	OK	8.85963	9.1713	0.04988	0.0272929	0.9406	1	no
ENSG00000158863	ENSG00000158863	FAM160B2	8:21946669-21962409	q1	q2	OK	24.7386	22.463	-0.139211	-0.167215	0.77495	1	no
ENSG00000158864	ENSG00000158864	NDUFS2	1:161154097-161184185	q1	q2	OK	86.1053	87.5867	0.024611	0.0435184	0.9464	1	no
ENSG00000158865	ENSG00000158865	SLC5A11	16:24857161-24922949	q1	q2	NOTEST	0.0716054	0.0466547	-0.618045	0	1	1	no
ENSG00000158869	ENSG00000158869	FCER1G	1:161185023-161193421	q1	q2	OK	0.309526	0.726565	1.23103	0.673032	0.28895	1	no
ENSG00000158874	ENSG00000158874	APOA2	1:161185023-161193421	q1	q2	NOTEST	0	0	0	0	1	1	no
ENSG00000158882	ENSG00000158882	TOMM40L	1:161195792-161208092	q1	q2	OK	6.52626	6.7517	0.0489952	0.0800637	0.906	1	no
ENSG00000158887	ENSG00000158887	MPZ	1:161274524-161279762	q1	q2	OK	0.660875	0.609796	-0.116051	-0.0736661	0.9002	1	no
ENSG00000158901	ENSG00000158901	WFDC8	20:44179791-44207965	q1	q2	NOTEST	0	0	0	0	1	1	no
ENSG00000158941	ENSG00000158941	CCAR2	8:22462144-22526661	q1	q2	OK	78.8547	88.8667	0.172445	0.191219	0.68325	1	no
ENSG00000158955	ENSG00000158955	WNT9B	17:44910566-44964096	q1	q2	NOTEST	0.107369	0.453718	2.07922	0	1	1	no
ENSG00000158966	ENSG00000158966	CACHD1	1:64936427-65158741	q1	q2	OK	15.4364	14.9433	-0.0468373	-0.0939727	0.88905	1	no
ENSG00000158985	ENSG00000158985	CDC42SE2	5:130581185-130734140	q1	q2	OK	17.3594	16.0456	-0.113547	-0.211564	0.7204	1	no
ENSG00000158987	ENSG00000158987	RAPGEF6	5:130759613-131132710	q1	q2	OK	4.24011	4.51687	0.0912242	0.0971795	0.85055	1	no
ENSG00000159023	ENSG00000159023	EPB41	1:29213602-29450447	q1	q2	OK	3.25884	3.59414	0.141289	0.143685	0.7523	1	no
ENSG00000159055	ENSG00000159055	MIS18A	21:33640529-33653299	q1	q2	OK	12.5374	14.2001	0.179666	0.291286	0.65	1	no
ENSG00000159063	ENSG00000159063	ALG8	11:77811981-77850706	q1	q2	OK	24.977	26.559	0.0886016	0.155705	0.80185	1	no
ENSG00000159069	ENSG00000159069	FBXW5	9:139834886-139839148	q1	q2	OK	35.1949	36.5113	0.0529791	0.106485	0.8748	1	no
ENSG00000159079	ENSG00000159079	C21orf59	21:33948861-33985176	q1	q2	OK	22.2807	26.7993	0.266403	0.498927	0.4695	1	no
ENSG00000159082	ENSG00000159082	SYNJ1	21:34001068-34100359	q1	q2	OK	7.51086	6.63042	-0.179878	-0.289318	0.6211	1	no
ENSG00000159086	ENSG00000159086	PAXBP1	21:34100425-34144169	q1	q2	OK	28.8452	26.7742	-0.107489	-0.191695	0.74215	1	no
ENSG00000159110	ENSG00000159110	IFNAR2	21:34602205-34669539	q1	q2	OK	12.3405	11.4921	-0.102756	-0.115067	0.86345	1	no
ENSG00000159111	ENSG00000159111	MRPL10	17:45900637-45908900	q1	q2	OK	26.3546	27.3449	0.0532171	0.102297	0.8757	1	no
ENSG00000159123	ENSG00000159123	DMRTC1	X:72091858-72163653	q1	q2	NOTEST	0	0	0	0	1	1	no
ENSG00000159128	ENSG00000159128	IFNGR2	21:34775201-34852318	q1	q2	OK	0.87862	1.06984	0.284082	0.253157	0.68615	1	no
ENSG00000159131	ENSG00000159131	GART	21:34876237-35349992	q1	q2	OK	37.5582	37.4065	-0.00584046	-0.0027177	0.99505	1	no
ENSG00000159140	ENSG00000159140	SON	21:34876237-35349992	q1	q2	OK	125.806	119.126	-0.0787138	-0.0641994	0.87635	1	no
ENSG00000159147	ENSG00000159147	DONSON	21:34876237-35349992	q1	q2	OK	26.8825	24.9695	-0.1065	-0.0401426	0.8954	1	no
ENSG00000159164	ENSG00000159164	SV2A	1:149874869-149889434	q1	q2	NOTEST	0.17754	0.331383	0.900359	0	1	1	no
ENSG00000159166	ENSG00000159166	LAD1	1:201328135-201368736	q1	q2	NOTEST	0	0	0	0	1	1	no
ENSG00000159167	ENSG00000159167	STC1	8:23699427-23712320	q1	q2	OK	13.7582	14.0932	0.0347014	0.0722068	0.91475	1	no
ENSG00000159173	ENSG00000159173	TNNI1	1:201373624-201398994	q1	q2	NOTEST	0	0	0	0	1	1	no
ENSG00000159176	ENSG00000159176	CSRP1	1:201452657-201502736	q1	q2	OK	25.5862	28.6413	0.162732	0.302634	0.6585	1	no
ENSG00000159182	ENSG00000159182	PRAC1	17:46799083-46799884	q1	q2	NOTEST	0	0	0	0	1	1	no
ENSG00000159184	ENSG00000159184	HOXB13	17:46800529-46806540	q1	q2	NOTEST	0	0	0	0	1	1	no
ENSG00000159186	ENSG00000159186	AC007383.6	2:207100959-207101595	q1	q2	NOTEST	0	0	0	0	1	1	no
ENSG00000159189	ENSG00000159189	C1QC	1:22970122-22974603	q1	q2	NOTEST	0	0.0232764	inf	0	1	1	no
ENSG00000159197	ENSG00000159197	KCNE2	21:35736322-35747647	q1	q2	NOTEST	0.199429	0.276271	0.470203	0	1	1	no
ENSG00000159199	ENSG00000159199	ATP5G1	17:46952221-47006418	q1	q2	OK	80.0885	92.0201	0.200354	0.206042	0.76155	1	no
ENSG00000159200	ENSG00000159200	RCAN1	21:35885439-35987441	q1	q2	OK	200.043	224.743	0.167966	0.380355	0.58345	1	no
ENSG00000159202	ENSG00000159202	UBE2Z	17:46952221-47006418	q1	q2	OK	39.853	39.2283	-0.0227939	-0.0340172	0.94835	1	no
ENSG00000159208	ENSG00000159208	C1orf51	1:150254952-150259505	q1	q2	OK	0.737286	2.24068	1.60364	1.15276	0.3146	1	no
ENSG00000159210	ENSG00000159210	SNF8	17:47006677-47022479	q1	q2	OK	80.0901	84.0304	0.069287	0.127538	0.8559	1	no
ENSG00000159212	ENSG00000159212	CLIC6	21:36041687-36090525	q1	q2	NOTEST	0.0452902	0.0231713	-0.96686	0	1	1	no
ENSG00000159214	ENSG00000159214	CCDC24	1:44457030-44497139	q1	q2	OK	6.85411	7.16147	0.0632857	0.040623	0.9333	1	no
ENSG00000159216	ENSG00000159216	RUNX1	21:36160097-37376965	q1	q2	OK	16.3806	17.8467	0.123671	0.165262	0.70085	1	no
ENSG00000159217	ENSG00000159217	IGF2BP1	17:47072627-47133012	q1	q2	OK	1.82146	2.01722	0.147277	0.163759	0.73485	1	no
ENSG00000159224	ENSG00000159224	GIP	17:47035915-47045958	q1	q2	NOTEST	0	0	0	0	1	1	no
ENSG00000159228	ENSG00000159228	CBR1	21:37402367-37498938	q1	q2	OK	47.1223	50.0198	0.0860888	0.150527	0.8294	1	no
ENSG00000159231	ENSG00000159231	CBR3	21:37502668-37528615	q1	q2	OK	7.78904	8.04389	0.0464483	0.0565234	0.9369	1	no
ENSG00000159239	ENSG00000159239	C2orf81	2:74641303-74648718	q1	q2	OK	3.37049	2.94474	-0.194817	-0.172599	0.7606	1	no
ENSG00000159247	ENSG00000159247	TUBBP5	9:141044564-141071821	q1	q2	NOTEST	0	0.0309377	inf	0	1	1	no
ENSG00000159248	ENSG00000159248	GJD2	15:35043232-35047166	q1	q2	NOTEST	0	0	0	0	1	1	no
ENSG00000159251	ENSG00000159251	ACTC1	15:35047284-35105124	q1	q2	NOTEST	0.10652	0.136607	0.358905	0	1	1	no
ENSG00000159256	ENSG00000159256	MORC3	21:37692089-37791313	q1	q2	OK	13.8566	12.501	-0.148538	-0.180013	0.7351	1	no
ENSG00000159259	ENSG00000159259	CHAF1B	21:37692089-37791313	q1	q2	OK	4.95158	5.22723	0.0781568	0.0735453	0.91035	1	no
ENSG00000159261	ENSG00000159261	CLDN14	21:37802657-37948867	q1	q2	NOTEST	0	0.0406455	inf	0	1	1	no
ENSG00000159263	ENSG00000159263	SIM2	21:38071072-38122218	q1	q2	NOTEST	0.395148	0.373217	-0.0823794	0	1	1	no
ENSG00000159267	ENSG00000159267	HLCS	21:38123188-38362536	q1	q2	OK	6.26529	7.51307	0.262021	0.310929	0.5257	1	no
ENSG00000159289	ENSG00000159289	GOLGA6A	15:74362197-74374891	q1	q2	NOTEST	0.133627	0.067359	-0.988264	0	1	1	no
ENSG00000159307	ENSG00000159307	SCUBE1	22:43593288-43739394	q1	q2	OK	1.31731	0.926852	-0.507184	-0.426223	0.31025	1	no
ENSG00000159314	ENSG00000159314	ARHGAP27	17:43471274-43511787	q1	q2	NOTEST	0.402591	0.121431	-1.72918	0	1	1	no
ENSG00000159322	ENSG00000159322	ADPGK	15:73043709-73090540	q1	q2	OK	22.443	25.6897	0.194927	0.353097	0.5545	1	no
ENSG00000159335	ENSG00000159335	PTMS	12:6857169-6880116	q1	q2	OK	478.621	505.758	0.0795622	0.133102	0.85165	1	no
ENSG00000159337	ENSG00000159337	PLA2G4D	15:42359206-42386752	q1	q2	NOTEST	0.00754793	0	#NAME?	0	1	1	no
ENSG00000159339	ENSG00000159339	PADI4	1:17634689-17690499	q1	q2	NOTEST	0.13684	0.339234	1.30979	0	1	1	no
ENSG00000159346	ENSG00000159346	ADIPOR1	1:202909950-202927700	q1	q2	OK	33.2222	35.438	0.0931523	0.204892	0.7728	1	no
ENSG00000159348	ENSG00000159348	CYB5R1	1:202930996-202936408	q1	q2	OK	22.958	24.5557	0.0970609	0.18015	0.78535	1	no
ENSG00000159352	ENSG00000159352	PSMD4	1:151227178-151239955	q1	q2	OK	118.717	126.258	0.0888537	0.193004	0.76595	1	no
ENSG00000159363	ENSG00000159363	ATP13A2	1:17300996-17338423	q1	q2	OK	12.6801	15.1085	0.252804	0.358972	0.5095	1	no
ENSG00000159374	ENSG00000159374	M1AP	2:74785009-74875465	q1	q2	NOTEST	0.0148787	0.0157032	0.0778072	0	1	1	no
ENSG00000159377	ENSG00000159377	PSMB4	1:151372009-151374420	q1	q2	OK	201.539	214.376	0.0890807	0.209036	0.76985	1	no
ENSG00000159387	ENSG00000159387	IRX6	16:55293880-55367500	q1	q2	NOTEST	0.149586	0.0931404	-0.683498	0	1	1	no
ENSG00000159388	ENSG00000159388	BTG2	1:203274618-203278730	q1	q2	OK	39.4602	39.202	-0.00946917	-0.0213521	0.9762	1	no
ENSG00000159398	ENSG00000159398	CES5A	16:55880065-55989943	q1	q2	NOTEST	0	0	0	0	1	1	no
ENSG00000159399	ENSG00000159399	HK2	2:75059781-75120486	q1	q2	OK	2.70745	2.85509	0.0766	0.117937	0.86325	1	no
ENSG00000159403	ENSG00000159403	C1R	12:7187512-7275097	q1	q2	OK	12.1816	9.63582	-0.33822	-0.391641	0.55365	1	no
ENSG00000159409	ENSG00000159409	CELF3	1:151673501-151702281	q1	q2	OK	0.745521	0.673933	-0.145643	-0.0937587	0.8624	1	no
ENSG00000159423	ENSG00000159423	ALDH4A1	1:19166092-19283180	q1	q2	OK	12.7756	11.9472	-0.096718	-0.127538	0.84925	1	no
ENSG00000159433	ENSG00000159433	STARD9	15:42867856-43013179	q1	q2	OK	9.85688	9.654	-0.0300051	-0.0455402	0.9314	1	no
ENSG00000159445	ENSG00000159445	THEM4	1:151846059-151882284	q1	q2	OK	7.806	7.95599	0.0274578	0.0347876	0.9576	1	no
ENSG00000159450	ENSG00000159450	TCHH	1:152078792-152086556	q1	q2	NOTEST	0.00701431	0.00347776	-1.01214	0	1	1	no
ENSG00000159455	ENSG00000159455	LCE2B	1:152647770-152659877	q1	q2	NOTEST	0	0	0	0	1	1	no
ENSG00000159459	ENSG00000159459	UBR1	15:43235094-43398311	q1	q2	OK	7.70169	7.83141	0.0240969	0.0372616	0.9383	1	no
ENSG00000159461	ENSG00000159461	AMFR	16:56395363-56459450	q1	q2	OK	42.2677	43.8956	0.0545222	0.0990229	0.87845	1	no
ENSG00000159479	ENSG00000159479	MED8	1:43849587-43855479	q1	q2	OK	19.8969	19.5372	-0.0263231	-0.0476859	0.94645	1	no
ENSG00000159495	ENSG00000159495	TGM7	15:43568477-43594970	q1	q2	NOTEST	0.0111422	0	#NAME?	0	1	1	no
ENSG00000159496	ENSG00000159496	RGL4	22:23950638-24059543	q1	q2	NOTEST	0.136029	0.215925	0.666617	0	1	1	no
ENSG00000159516	ENSG00000159516	SPRR2G	1:153122057-153123345	q1	q2	NOTEST	0	0	0	0	1	1	no
ENSG00000159527	ENSG00000159527	PGLYRP3	1:153270337-153283194	q1	q2	NOTEST	0	0	0	0	1	1	no
ENSG00000159556	ENSG00000159556	ISL2	15:76629064-76634817	q1	q2	NOTEST	0.203813	0.312717	0.617608	0	1	1	no
ENSG00000159579	ENSG00000159579	RSPRY1	16:57220048-57274387	q1	q2	OK	33.2276	30.1428	-0.140567	-0.26449	0.63805	1	no
ENSG00000159588	ENSG00000159588	CCDC17	1:46085715-46089729	q1	q2	OK	0.52552	0.688246	0.38918	0.269436	0.61155	1	no
ENSG00000159592	ENSG00000159592	GPBP1L1	1:46092975-46216322	q1	q2	OK	43.51	42.1368	-0.0462672	-0.055972	0.9213	1	no
ENSG00000159593	ENSG00000159593	NAE1	16:66836777-66907159	q1	q2	OK	40.7148	42.4576	0.0604667	0.115925	0.8426	1	no
ENSG00000159596	ENSG00000159596	TMEM69	1:46092975-46216322	q1	q2	OK	20.3059	21.8923	0.108521	0.0830737	0.89235	1	no
ENSG00000159618	ENSG00000159618	GPR114	16:57576332-57625593	q1	q2	NOTEST	0.0250279	0.0389671	0.638718	0	1	1	no
ENSG00000159625	ENSG00000159625	CCDC135	16:57702098-57765717	q1	q2	OK	0.512208	0.554737	0.115074	0.0421261	0.91155	1	no
ENSG00000159640	ENSG00000159640	ACE	17:61554421-61599209	q1	q2	NOTEST	0.378058	0.221991	-0.768109	0	1	1	no
ENSG00000159648	ENSG00000159648	TEPP	16:58010338-58022020	q1	q2	NOTEST	0.0887913	0.101189	0.188569	0	1	1	no
ENSG00000159650	ENSG00000159650	UROC1	3:126200123-126236616	q1	q2	NOTEST	0.0239314	0.0174424	-0.456305	0	1	1	no
ENSG00000159658	ENSG00000159658	EFCAB14	1:47098408-47184824	q1	q2	OK	22.7282	19.2608	-0.238818	-0.290966	0.49275	1	no
ENSG00000159674	ENSG00000159674	SPON2	4:1160719-1202750	q1	q2	OK	14.952	17.0425	0.1888	0.284115	0.6327	1	no
ENSG00000159685	ENSG00000159685	CHCHD6	3:126423062-126679249	q1	q2	OK	16.1712	17.1611	0.0857123	0.13435	0.8469	1	no
ENSG00000159692	ENSG00000159692	CTBP1	4:1205235-1282079	q1	q2	OK	81.0925	87.9515	0.117139	0.193222	0.75685	1	no
ENSG00000159708	ENSG00000159708	LRRC36	16:67360700-67419106	q1	q2	NOTEST	0.0398906	0	#NAME?	0	1	1	no
ENSG00000159712	ENSG00000159712	ANKRD18CP	9:99918851-100140806	q1	q2	NOTEST	0.0169262	0	#NAME?	0	1	1	no
ENSG00000159713	ENSG00000159713	TPPP3	16:67423711-67427438	q1	q2	OK	0.910167	2.11374	1.21559	1.06584	0.1111	1	no
ENSG00000159714	ENSG00000159714	ZDHHC1	16:67428321-67450736	q1	q2	OK	3.94021	4.47072	0.182236	0.173097	0.78705	1	no
ENSG00000159720	ENSG00000159720	ATP6V0D1	16:67471916-67515140	q1	q2	OK	60.1773	61.7371	0.0369183	0.081331	0.90115	1	no
ENSG00000159723	ENSG00000159723	AGRP	16:67515216-67521153	q1	q2	NOTEST	0	0	0	0	1	1	no
ENSG00000159733	ENSG00000159733	ZFYVE28	4:2271308-2420390	q1	q2	OK	0.486243	0.714072	0.554393	0.341095	0.4223	1	no
ENSG00000159753	ENSG00000159753	RLTPR	16:67678821-67694713	q1	q2	NOTEST	0.171899	0.349659	1.02438	0	1	1	no
ENSG00000159761	ENSG00000159761	C16orf86	16:67696847-67702661	q1	q2	OK	1.95258	1.5544	-0.329026	-0.188603	0.7731	1	no
ENSG00000159763	ENSG00000159763	PIP	7:142829169-142836839	q1	q2	NOTEST	0	0	0	0	1	1	no
ENSG00000159784	ENSG00000159784	FAM131B	7:143050492-143059863	q1	q2	OK	17.4223	16.7646	-0.055516	-0.108616	0.8643	1	no
ENSG00000159788	ENSG00000159788	RGS12	4:3294754-3441640	q1	q2	OK	30.3417	28.1474	-0.108297	-0.121339	0.7733	1	no
ENSG00000159792	ENSG00000159792	PSKH1	16:67927174-67970990	q1	q2	OK	21.0021	19.2092	-0.128737	-0.233156	0.72445	1	no
ENSG00000159840	ENSG00000159840	ZYX	7:143078172-143220542	q1	q2	OK	118.142	139.755	0.242377	0.521377	0.4074	1	no
ENSG00000159842	ENSG00000159842	ABR	17:900356-1132315	q1	q2	OK	37.7576	41.4335	0.134033	0.172339	0.66125	1	no
ENSG00000159860	ENSG00000159860	FAM115D	7:143318042-143534026	q1	q2	NOTEST	0.020603	0.0187768	-0.133904	0	1	1	no
ENSG00000159871	ENSG00000159871	LYPD5	19:44300080-44331358	q1	q2	NOTEST	0.0247789	0.0793283	1.67872	0	1	1	no
ENSG00000159873	ENSG00000159873	CCDC117	22:29168661-29185283	q1	q2	OK	9.90459	10.6067	0.0988027	0.193304	0.7742	1	no
ENSG00000159882	ENSG00000159882	ZNF230	19:44507099-44518078	q1	q2	OK	2.1391	2.16018	0.0141512	0.0139685	0.9763	1	no
ENSG00000159884	ENSG00000159884	CCDC107	9:35658300-35681156	q1	q2	OK	19.4664	19.8477	0.0279914	0.0369964	0.95865	1	no
ENSG00000159885	ENSG00000159885	ZNF222	19:44529493-44593766	q1	q2	OK	4.91439	5.43961	0.146491	0.128757	0.84545	1	no
ENSG00000159899	ENSG00000159899	NPR2	9:35792150-35812269	q1	q2	OK	4.97382	5.16585	0.0546507	0.049127	0.93225	1	no
ENSG00000159904	ENSG00000159904	ZNF890P	7:5160869-5184177	q1	q2	NOTEST	0.168264	0.0983077	-0.775348	0	1	1	no
ENSG00000159905	ENSG00000159905	ZNF221	19:44455374-44471861	q1	q2	OK	1.02853	1.36227	0.405424	0.367349	0.57325	1	no
ENSG00000159915	ENSG00000159915	ZNF233	19:44711699-44809199	q1	q2	OK	2.01726	1.99369	-0.0169558	-0.00743978	0.9882	1	no
ENSG00000159917	ENSG00000159917	ZNF235	19:44711699-44809199	q1	q2	OK	3.61018	3.59142	-0.00751704	-0.0062972	0.99115	1	no
ENSG00000159921	ENSG00000159921	GNE	9:36190852-36304921	q1	q2	OK	11.185	10.9821	-0.026407	-0.0291	0.9668	1	no
ENSG00000159958	ENSG00000159958	TNFRSF13C	22:42321044-42322822	q1	q2	OK	0.814541	0.231433	-1.81539	-0.994365	0.19005	1	no
ENSG00000159961	ENSG00000159961	OR3A3	17:3323861-3324827	q1	q2	NOTEST	0	0	0	0	1	1	no
ENSG00000160007	ENSG00000160007	ARHGAP35	19:47421932-47508334	q1	q2	OK	25.0966	22.979	-0.127175	-0.223485	0.65805	1	no
ENSG00000160013	ENSG00000160013	PTGIR	19:47123724-47128375	q1	q2	OK	0.805021	0.592957	-0.4411	-0.281683	0.73825	1	no
ENSG00000160014	ENSG00000160014	CALM3	19:46984052-47114050	q1	q2	OK	187.409	183.957	-0.0268184	-0.0577587	0.9281	1	no
ENSG00000160049	ENSG00000160049	DFFA	1:10516578-10690815	q1	q2	OK	17.1905	17.3294	0.0116055	0.0155666	0.9819	1	no
ENSG00000160050	ENSG00000160050	CCDC28B	1:32665986-32674288	q1	q2	OK	20.4396	19.9857	-0.0323965	-0.0459272	0.9478	1	no
ENSG00000160051	ENSG00000160051	IQCC	1:32665986-32674288	q1	q2	OK	3.49028	3.40535	-0.0355409	-0.0323621	0.96735	1	no
ENSG00000160055	ENSG00000160055	TMEM234	1:32674694-32697205	q1	q2	OK	11.9278	10.8439	-0.137453	-0.0837692	0.8916	1	no
ENSG00000160058	ENSG00000160058	BSDC1	1:32830703-32860332	q1	q2	OK	31.1314	27.8566	-0.160354	-0.327144	0.59855	1	no
ENSG00000160062	ENSG00000160062	ZBTB8A	1:32930657-33116504	q1	q2	OK	4.05723	4.60073	0.181365	0.223918	0.74545	1	no
ENSG00000160072	ENSG00000160072	ATAD3B	1:1407142-1433228	q1	q2	OK	17.4536	15.01	-0.2176	-0.250806	0.62835	1	no
ENSG00000160075	ENSG00000160075	SSU72	1:1477052-1510249	q1	q2	OK	77.181	81.2525	0.0741661	0.166209	0.80635	1	no
ENSG00000160087	ENSG00000160087	UBE2J2	1:1189288-1209265	q1	q2	OK	36.4937	38.9278	0.0931541	0.16407	0.78565	1	no
ENSG00000160094	ENSG00000160094	ZNF362	1:33722145-33766320	q1	q2	OK	14.0133	13.0533	-0.102385	-0.164173	0.78735	1	no
ENSG00000160097	ENSG00000160097	FNDC5	1:33327868-33338083	q1	q2	OK	1.51065	1.66375	0.139265	0.0981903	0.8396	1	no
ENSG00000160111	ENSG00000160111	CPAMD8	19:17003757-17137625	q1	q2	OK	5.80837	5.05576	-0.200204	-0.202742	0.6779	1	no
ENSG00000160113	ENSG00000160113	NR2F6	19:17342691-17398455	q1	q2	OK	14.0842	14.2181	0.0136429	0.0174095	0.9796	1	no
ENSG00000160117	ENSG00000160117	ANKLE1	19:17342691-17398455	q1	q2	OK	1.25907	1.37948	0.13177	0.0363958	0.90515	1	no
ENSG00000160124	ENSG00000160124	CCDC58	3:122078437-122102078	q1	q2	OK	26.5817	32.246	0.278685	0.381477	0.5995	1	no
ENSG00000160131	ENSG00000160131	VMA21	X:150564986-150577836	q1	q2	OK	21.0865	21.546	0.0311006	0.0688601	0.9168	1	no
ENSG00000160145	ENSG00000160145	KALRN	3:123798869-124445172	q1	q2	OK	10.3447	9.54179	-0.116555	-0.151071	0.77945	1	no
ENSG00000160161	ENSG00000160161	CILP2	19:19649056-19657468	q1	q2	OK	1.20329	1.22413	0.0247774	0.0285775	0.96445	1	no
ENSG00000160172	ENSG00000160172	FAM86C2P	11:67552743-67572807	q1	q2	OK	2.22857	2.82143	0.340308	0.363677	0.5975	1	no
ENSG00000160179	ENSG00000160179	ABCG1	21:43619798-43717354	q1	q2	NOTEST	0.101819	0.109746	0.108162	0	1	1	no
ENSG00000160180	ENSG00000160180	TFF3	21:43731776-43735761	q1	q2	NOTEST	0	0.0763837	inf	0	1	1	no
ENSG00000160181	ENSG00000160181	TFF2	21:43766465-43771237	q1	q2	NOTEST	0	0	0	0	1	1	no
ENSG00000160182	ENSG00000160182	TFF1	21:43782390-43786703	q1	q2	NOTEST	0	0	0	0	1	1	no
ENSG00000160183	ENSG00000160183	TMPRSS3	21:43791998-43816955	q1	q2	NOTEST	0.011658	0	#NAME?	0	1	1	no
ENSG00000160185	ENSG00000160185	UBASH3A	21:43824007-43867791	q1	q2	NOTEST	0	0	0	0	1	1	no
ENSG00000160188	ENSG00000160188	RSPH1	21:43892595-44001550	q1	q2	OK	0.499817	0.481673	-0.053344	-0.0204923	0.9753	1	no
ENSG00000160190	ENSG00000160190	SLC37A1	21:43892595-44001550	q1	q2	OK	1.0236	1.27726	0.319388	0.250534	0.5962	1	no
ENSG00000160191	ENSG00000160191	PDE9A	21:44073745-44195619	q1	q2	OK	9.18405	9.38242	0.0308306	0.04594	0.9417	1	no
ENSG00000160193	ENSG00000160193	WDR4	21:44263203-44299678	q1	q2	OK	4.84147	4.17362	-0.214146	-0.263046	0.68805	1	no
ENSG00000160194	ENSG00000160194	NDUFV3	21:44299753-44333414	q1	q2	OK	14.6675	16.1483	0.138752	0.235504	0.73315	1	no
ENSG00000160199	ENSG00000160199	PKNOX1	21:44394619-44453691	q1	q2	OK	7.58187	7.30071	-0.0545165	-0.0702104	0.87435	1	no
ENSG00000160200	ENSG00000160200	CBS	21:44473300-44497053	q1	q2	OK	58.3505	57.3034	-0.0261261	-0.050664	0.93785	1	no
ENSG00000160201	ENSG00000160201	U2AF1	21:44513065-44527697	q1	q2	OK	151.001	166.497	0.140941	0.307145	0.65895	1	no
ENSG00000160202	ENSG00000160202	CRYAA	21:44589117-44592915	q1	q2	NOTEST	0.131046	0.105825	-0.308395	0	1	1	no
ENSG00000160207	ENSG00000160207	HSF2BP	21:44949071-45079374	q1	q2	OK	0.554964	0.245251	-1.17814	-0.826286	0.2293	1	no
ENSG00000160208	ENSG00000160208	RRP1B	21:45079428-45115958	q1	q2	OK	12.8331	12.7129	-0.0135764	-0.0296571	0.9646	1	no
ENSG00000160209	ENSG00000160209	PDXK	21:45138974-45182188	q1	q2	OK	16.2952	15.7175	-0.0520821	-0.0609302	0.91715	1	no
ENSG00000160211	ENSG00000160211	G6PD	X:153759605-153796782	q1	q2	OK	9.31696	8.28551	-0.169268	-0.250963	0.70835	1	no
ENSG00000160213	ENSG00000160213	CSTB	21:45192392-45196326	q1	q2	OK	26.2753	28.2807	0.106112	0.211048	0.7517	1	no
ENSG00000160214	ENSG00000160214	RRP1	21:45209393-45225174	q1	q2	OK	9.92362	13.7836	0.47401	0.667968	0.33735	1	no
ENSG00000160216	ENSG00000160216	AGPAT3	21:45285066-45406417	q1	q2	OK	19.6934	19.7399	0.00340166	0.00566895	0.99195	1	no
ENSG00000160218	ENSG00000160218	TRAPPC10	21:45432199-45526433	q1	q2	OK	9.98176	10.5753	0.0833335	0.113288	0.80765	1	no
ENSG00000160219	ENSG00000160219	GAB3	X:153903528-153979858	q1	q2	NOTEST	0	0	0	0	1	1	no
ENSG00000160221	ENSG00000160221	C21orf33	21:45553486-45565605	q1	q2	OK	46.4697	46.3497	-0.00373033	-0.00767393	0.99135	1	no
ENSG00000160223	ENSG00000160223	ICOSLG	21:45642873-45660849	q1	q2	OK	0.49223	0.431096	-0.191323	-0.168163	0.79105	1	no
ENSG00000160224	ENSG00000160224	AIRE	21:45705720-45718531	q1	q2	NOTEST	0	0	0	0	1	1	no
ENSG00000160226	ENSG00000160226	C21orf2	21:45748826-45760353	q1	q2	OK	13.4717	12.3326	-0.12745	-0.156306	0.79655	1	no
ENSG00000160229	ENSG00000160229	ZNF66	19:20959109-20991922	q1	q2	NOTEST	0.405248	0.307149	-0.399865	0	1	1	no
ENSG00000160233	ENSG00000160233	LRRC3	21:45875368-45878739	q1	q2	OK	3.02212	2.86583	-0.0766107	-0.100485	0.88615	1	no
ENSG00000160255	ENSG00000160255	ITGB2	21:46305867-46351904	q1	q2	NOTEST	0.0115376	0.155741	3.75474	0	1	1	no
ENSG00000160256	ENSG00000160256	FAM207A	21:46359924-46396904	q1	q2	OK	8.60283	12.518	0.54112	0.71871	0.28625	1	no
ENSG00000160271	ENSG00000160271	RALGDS	9:135973106-136039332	q1	q2	OK	23.5975	22.9009	-0.0432313	-0.0538658	0.9101	1	no
ENSG00000160282	ENSG00000160282	FTCD	21:47556175-47575481	q1	q2	OK	0.767414	0.694993	-0.143008	-0.0790795	0.87105	1	no
ENSG00000160284	ENSG00000160284	SPATC1L	21:47581061-47604390	q1	q2	OK	9.18977	8.89941	-0.046319	-0.0659181	0.9261	1	no
ENSG00000160285	ENSG00000160285	LSS	21:47604992-47648738	q1	q2	OK	52.6968	57.0292	0.113984	0.147785	0.70425	1	no
ENSG00000160293	ENSG00000160293	VAV2	9:136627015-136857726	q1	q2	OK	20.5256	20.5567	0.00218056	0.00442768	0.99465	1	no
ENSG00000160294	ENSG00000160294	MCM3AP	21:47649130-47706211	q1	q2	OK	31.9796	33.6689	0.0742642	0.0843403	0.84945	1	no
ENSG00000160298	ENSG00000160298	C21orf58	21:47720094-47743789	q1	q2	OK	10.0784	8.78494	-0.198161	-0.296206	0.671	1	no
ENSG00000160299	ENSG00000160299	PCNT	21:47744035-47865682	q1	q2	OK	15.2547	14.5221	-0.0710078	-0.0682656	0.9208	1	no
ENSG00000160305	ENSG00000160305	DIP2A	21:47878811-47989926	q1	q2	OK	22.8268	20.1456	-0.180265	-0.35715	0.6194	1	no
ENSG00000160307	ENSG00000160307	S100B	21:48018874-48025121	q1	q2	OK	433.827	411.914	-0.074775	-0.167781	0.8138	1	no
ENSG00000160310	ENSG00000160310	PRMT2	21:48055078-48085036	q1	q2	OK	104.266	102.568	-0.0236809	-0.0483453	0.94415	1	no
ENSG00000160318	ENSG00000160318	CLDND2	19:51848422-51872257	q1	q2	OK	1.66963	0.603785	-1.46742	-0.253414	0.37255	1	no
ENSG00000160321	ENSG00000160321	ZNF208	19:22115759-22193751	q1	q2	NOTEST	0.0117377	0	#NAME?	0	1	1	no
ENSG00000160323	ENSG00000160323	ADAMTS13	9:136243116-136324508	q1	q2	NOTEST	0.0689535	0.0813163	0.237922	0	1	1	no
ENSG00000160325	ENSG00000160325	CACFD1	9:136325088-136335970	q1	q2	NOTEST	0.0283858	0	#NAME?	0	1	1	no
ENSG00000160326	ENSG00000160326	SLC2A6	9:136336216-136344259	q1	q2	NOTEST	0	0	0	0	1	1	no
ENSG00000160336	ENSG00000160336	ZNF761	19:53935226-53961515	q1	q2	OK	6.7876	6.3077	-0.105786	-0.16161	0.8099	1	no
ENSG00000160339	ENSG00000160339	FCN2	9:137772653-137779924	q1	q2	NOTEST	0	0	0	0	1	1	no
ENSG00000160345	ENSG00000160345	C9orf116	9:138387026-138398293	q1	q2	OK	7.73899	9.594	0.309987	0.177337	0.8294	1	no
ENSG00000160349	ENSG00000160349	LCN1	9:138413283-138418378	q1	q2	NOTEST	0	0	0	0	1	1	no
ENSG00000160352	ENSG00000160352	ZNF714	19:21264964-21308073	q1	q2	OK	4.71168	4.832	0.0363802	0.043176	0.9339	1	no
ENSG00000160360	ENSG00000160360	GPSM1	9:139221931-139268133	q1	q2	OK	14.218	14.5858	0.0368485	0.0632318	0.9283	1	no
ENSG00000160392	ENSG00000160392	C19orf47	19:40825442-40896094	q1	q2	OK	5.05189	4.04393	-0.321064	-0.0886125	0.81525	1	no
ENSG00000160396	ENSG00000160396	HIPK4	19:40825442-40896094	q1	q2	NOTEST	0.0714159	0.0889152	0.316186	0	1	1	no
ENSG00000160401	ENSG00000160401	C9orf117	9:130374543-130497604	q1	q2	OK	1.05987	0.750819	-0.497356	-0.168027	0.6532	1	no
ENSG00000160404	ENSG00000160404	TOR2A	9:130374543-130497604	q1	q2	OK	8.68015	8.66652	-0.00226716	-0.00187094	0.998	1	no
ENSG00000160408	ENSG00000160408	ST6GALNAC6	9:130628758-130667687	q1	q2	OK	22.7578	23.005	0.0155877	0.0236613	0.9667	1	no
ENSG00000160410	ENSG00000160410	SHKBP1	19:41082756-41097305	q1	q2	OK	16.268	16.36	0.00812993	0.0110436	0.9818	1	no
ENSG00000160439	ENSG00000160439	RDH13	19:55517560-55582659	q1	q2	NOTEST	0.012537	0	#NAME?	0	1	1	no
ENSG00000160445	ENSG00000160445	ZER1	9:131486723-131534693	q1	q2	OK	11.1852	10.2655	-0.123793	-0.207486	0.71745	1	no
ENSG00000160446	ENSG00000160446	ZDHHC12	9:131464801-131486406	q1	q2	OK	13.0545	14.2619	0.127616	0.150404	0.83295	1	no
ENSG00000160447	ENSG00000160447	PKN3	9:131464801-131486406	q1	q2	OK	4.48997	5.13181	0.19276	0.236188	0.70965	1	no
ENSG00000160460	ENSG00000160460	SPTBN4	19:40972147-41082370	q1	q2	OK	0.674634	0.778383	0.206376	0.119616	0.8307	1	no
ENSG00000160469	ENSG00000160469	BRSK1	19:55793439-55823901	q1	q2	OK	14.1	15.1004	0.0988981	0.147604	0.80525	1	no
ENSG00000160471	ENSG00000160471	COX6B2	19:55860673-55874628	q1	q2	NOTEST	0.204067	0.229661	0.170468	0	1	1	no
ENSG00000160472	ENSG00000160472	TMEM190	19:55888203-55889612	q1	q2	NOTEST	0.176915	0.173039	-0.0319581	0	1	1	no
ENSG00000160505	ENSG00000160505	NLRP4	19:56296769-56393220	q1	q2	NOTEST	0	0.013162	inf	0	1	1	no
ENSG00000160539	ENSG00000160539	PPAPDC3	9:134165080-134184649	q1	q2	NOTEST	0.414764	0.424991	0.0351393	0	1	1	no
ENSG00000160551	ENSG00000160551	TAOK1	17:27679086-27878922	q1	q2	OK	21.4844	20.7405	-0.0508393	-0.094138	0.85935	1	no
ENSG00000160563	ENSG00000160563	MED27	9:134735493-134955295	q1	q2	OK	26.9568	28.3245	0.0714013	0.139434	0.83975	1	no
ENSG00000160570	ENSG00000160570	DEDD2	19:42702749-42724292	q1	q2	OK	8.70931	9.00265	0.0477911	0.0689186	0.91495	1	no
ENSG00000160584	ENSG00000160584	SIK3	11:116706466-116969153	q1	q2	OK	17.107	15.7957	-0.115062	-0.170796	0.72725	1	no
ENSG00000160588	ENSG00000160588	MPZL3	11:118097408-118123065	q1	q2	NOTEST	0.215303	0.342386	0.669256	0	1	1	no
ENSG00000160593	ENSG00000160593	AMICA1	11:118064454-118095809	q1	q2	NOTEST	0	0.0292031	inf	0	1	1	no
ENSG00000160602	ENSG00000160602	NEK8	17:27046410-27070473	q1	q2	OK	3.48543	3.21764	-0.115332	-0.0253444	0.91865	1	no
ENSG00000160606	ENSG00000160606	TLCD1	17:27046410-27070473	q1	q2	OK	13.577	11.3475	-0.258793	-0.0716077	0.85015	1	no
ENSG00000160613	ENSG00000160613	PCSK7	11:117070036-117103241	q1	q2	OK	18.0267	18.1377	0.00885596	0.00610995	0.9888	1	no
ENSG00000160633	ENSG00000160633	SAFB	19:5587009-5668489	q1	q2	OK	54.4098	57.6247	0.0828192	0.111816	0.81515	1	no
ENSG00000160654	ENSG00000160654	CD3G	11:118215058-118225876	q1	q2	NOTEST	0	0	0	0	1	1	no
ENSG00000160678	ENSG00000160678	S100A1	1:153591262-153618782	q1	q2	OK	1.57191	0.790015	-0.992568	-0.15282	0.4622	1	no
ENSG00000160679	ENSG00000160679	CHTOP	1:153591262-153618782	q1	q2	OK	71.0159	67.6116	-0.0708713	-0.143151	0.8341	1	no
ENSG00000160683	ENSG00000160683	CXCR5	11:118754474-118829269	q1	q2	OK	0.188199	0.877976	2.22192	0.65418	0.51445	1	no
ENSG00000160685	ENSG00000160685	ZBTB7B	1:154975126-155006257	q1	q2	OK	5.66785	6.41032	0.177596	0.24929	0.66215	1	no
ENSG00000160688	ENSG00000160688	FLAD1	1:154955813-154965587	q1	q2	OK	17.5631	19.3346	0.138638	0.221298	0.71635	1	no
ENSG00000160691	ENSG00000160691	SHC1	1:154929501-154946871	q1	q2	OK	93.8104	95.3836	0.0239925	0.0437074	0.94185	1	no
ENSG00000160695	ENSG00000160695	VPS11	11:118938084-118952688	q1	q2	NOTEST	0.0514077	0	#NAME?	0	1	1	no
ENSG00000160703	ENSG00000160703	NLRX1	11:119037276-119054725	q1	q2	OK	4.00358	4.14736	0.0509028	0.0676005	0.90245	1	no
ENSG00000160710	ENSG00000160710	ADAR	1:154554537-154600475	q1	q2	OK	53.375	55.2345	0.0494054	0.0694005	0.86635	1	no
ENSG00000160712	ENSG00000160712	IL6R	1:154374803-154441926	q1	q2	OK	0.7504	0.900723	0.263425	0.188329	0.6512	1	no
ENSG00000160714	ENSG00000160714	UBE2Q1	1:154521052-154531504	q1	q2	OK	28.0901	27.1643	-0.0483499	-0.0665526	0.87655	1	no
ENSG00000160716	ENSG00000160716	CHRNB2	1:154540256-154552502	q1	q2	OK	0.976068	0.739872	-0.399706	-0.440003	0.53575	1	no
ENSG00000160741	ENSG00000160741	CRTC2	1:153920144-153931101	q1	q2	OK	16.4117	15.2671	-0.104299	-0.159863	0.79665	1	no
ENSG00000160746	ENSG00000160746	ANO10	3:43328003-43775863	q1	q2	OK	17.571	17.7293	0.012936	0.0150576	0.9814	1	no
ENSG00000160752	ENSG00000160752	FDPS	1:155278538-155300905	q1	q2	OK	157.96	173.061	0.131714	0.23521	0.74225	1	no
ENSG00000160753	ENSG00000160753	RUSC1	1:155278538-155300905	q1	q2	OK	22.5145	23.5195	0.0630028	0.0608042	0.93185	1	no
ENSG00000160766	ENSG00000160766	GBAP1	1:155183615-155197214	q1	q2	OK	2.44828	2.67557	0.12808	0.137685	0.84575	1	no
ENSG00000160767	ENSG00000160767	FAM189B	1:155216995-155225274	q1	q2	NOTEST	0	0	0	0	1	1	no
ENSG00000160781	ENSG00000160781	PAQR6	1:156213205-156217881	q1	q2	OK	17.2476	13.0432	-0.403091	-0.704907	0.32195	1	no
ENSG00000160783	ENSG00000160783	PMF1	1:156182772-156213123	q1	q2	OK	48.7353	49.0082	0.00805653	0.0162677	0.9811	1	no
ENSG00000160785	ENSG00000160785	SLC25A44	1:156163879-156182587	q1	q2	OK	16.0053	16.1732	0.0150539	0.0249574	0.963	1	no
ENSG00000160789	ENSG00000160789	LMNA	1:156052363-156109880	q1	q2	OK	175.103	223.939	0.354901	0.741829	0.234	1	no
ENSG00000160791	ENSG00000160791	CCR5	3:46406445-46448550	q1	q2	NOTEST	0	0	0	0	1	1	no
ENSG00000160796	ENSG00000160796	NBEAL2	3:46963215-47051193	q1	q2	OK	7.95681	9.31291	0.227043	0.192543	0.72	1	no
ENSG00000160799	ENSG00000160799	CCDC12	3:46963215-47051193	q1	q2	OK	32.6641	34.1946	0.0660622	0.0725977	0.911	1	no
ENSG00000160801	ENSG00000160801	PTH1R	3:46899361-46945287	q1	q2	NOTEST	0.184618	0.179819	-0.0380044	0	1	1	no
ENSG00000160803	ENSG00000160803	UBQLN4	1:156005091-156023585	q1	q2	OK	27.1544	27.0229	-0.00700068	-0.0126064	0.983	1	no
ENSG00000160808	ENSG00000160808	MYL3	3:46899361-46945287	q1	q2	NOTEST	0	0.032554	inf	0	1	1	no
ENSG00000160813	ENSG00000160813	PPP1R35	7:100032879-100036127	q1	q2	OK	15.485	15.9694	0.0444343	0.0611311	0.9329	1	no
ENSG00000160818	ENSG00000160818	GPATCH4	1:156564278-156571288	q1	q2	OK	23.603	27.1261	0.200713	0.360555	0.5393	1	no
ENSG00000160828	ENSG00000160828	STAG3L2	7:74071993-74306731	q1	q2	OK	2.64257	2.48182	-0.0905453	-0.0513736	0.9409	1	no
ENSG00000160838	ENSG00000160838	LRRC71	1:156890441-156902886	q1	q2	NOTEST	0.177749	0.184085	0.0505253	0	1	1	no
ENSG00000160844	ENSG00000160844	GATS	7:99775185-99869855	q1	q2	OK	1.10174	0.302897	-1.86289	-0.585831	0.55915	1	no
ENSG00000160856	ENSG00000160856	FCRL3	1:157644110-157670647	q1	q2	NOTEST	0	0	0	0	1	1	no
ENSG00000160862	ENSG00000160862	AZGP1	7:99564342-99573780	q1	q2	NOTEST	0.0404051	0.0402727	-0.00473402	0	1	1	no
ENSG00000160867	ENSG00000160867	FGFR4	5:176513886-176525145	q1	q2	OK	1.52283	1.15876	-0.39418	-0.26409	0.49975	1	no
ENSG00000160868	ENSG00000160868	CYP3A4	7:99354603-99381888	q1	q2	NOTEST	0.0234286	0.0106681	-1.13496	0	1	1	no
ENSG00000160870	ENSG00000160870	CYP3A7	7:99302659-99332819	q1	q2	NOTEST	0.0928046	0.0525737	-0.819853	0	1	1	no
ENSG00000160877	ENSG00000160877	NACC1	19:13228916-13251961	q1	q2	OK	23.9749	26.4166	0.139921	0.241264	0.64625	1	no
ENSG00000160882	ENSG00000160882	CYP11B1	8:143915553-143999259	q1	q2	NOTEST	0	0	0	0	1	1	no
ENSG00000160883	ENSG00000160883	HK3	5:176237477-176326333	q1	q2	NOTEST	0.0511853	0.252862	2.30455	0	1	1	no
ENSG00000160886	ENSG00000160886	LY6K	8:143781528-143808391	q1	q2	NOTEST	0	0	0	0	1	1	no
ENSG00000160888	ENSG00000160888	IER2	19:13261228-13265722	q1	q2	OK	21.6229	27.0637	0.323801	0.675274	0.33725	1	no
ENSG00000160908	ENSG00000160908	ZNF394	7:99070463-99101273	q1	q2	OK	6.4162	7.06854	0.139693	0.136965	0.8189	1	no
ENSG00000160917	ENSG00000160917	CPSF4	7:98923520-99063954	q1	q2	OK	30.6242	32.6379	0.0918775	0.0521627	0.92895	1	no
ENSG00000160932	ENSG00000160932	LY6E	8:144063154-144105249	q1	q2	OK	18.5037	21.1542	0.193131	0.324936	0.6318	1	no
ENSG00000160948	ENSG00000160948	VPS28	8:145648999-145653931	q1	q2	OK	22.7159	23.6789	0.0599001	0.0955633	0.8986	1	no
ENSG00000160949	ENSG00000160949	TONSL	8:145654164-145669827	q1	q2	OK	5.3353	5.19858	-0.0374521	-0.0646529	0.924	1	no
ENSG00000160951	ENSG00000160951	PTGER1	19:14583277-14586174	q1	q2	NOTEST	0.0374708	0.0850352	1.1823	0	1	1	no
ENSG00000160953	ENSG00000160953	MUM1	19:1285889-1378430	q1	q2	OK	19.4235	19.4553	0.00236218	0.00322359	0.99565	1	no
ENSG00000160957	ENSG00000160957	RECQL4	8:145736666-145743229	q1	q2	OK	13.9556	15.4245	0.144376	0.163618	0.7812	1	no
ENSG00000160959	ENSG00000160959	LRRC14	8:145743375-145754516	q1	q2	OK	15.358	12.5668	-0.289367	-0.360511	0.521	1	no
ENSG00000160961	ENSG00000160961	ZNF333	19:14729928-14889353	q1	q2	OK	12.3429	10.3996	-0.247151	-0.266418	0.6573	1	no
ENSG00000160963	ENSG00000160963	COL26A1	7:101006100-101202304	q1	q2	OK	20.3184	21.4931	0.0810871	0.166949	0.8028	1	no
ENSG00000160972	ENSG00000160972	PPP1R16A	8:145703351-145732557	q1	q2	OK	13.1268	13.2299	0.0112777	0.0142862	0.97985	1	no
ENSG00000160973	ENSG00000160973	FOXH1	8:145691425-145701718	q1	q2	NOTEST	0.245648	0.22251	-0.142722	0	1	1	no
ENSG00000160991	ENSG00000160991	ORAI2	7:102067264-102105323	q1	q2	OK	21.6526	21.5407	-0.00747135	-0.00994543	0.9835	1	no
ENSG00000160993	ENSG00000160993	ALKBH4	7:102067264-102105323	q1	q2	OK	7.08551	6.28851	-0.172153	-0.117659	0.84475	1	no
ENSG00000160994	ENSG00000160994	CCDC105	19:15060845-15134081	q1	q2	NOTEST	0	0	0	0	1	1	no
ENSG00000160999	ENSG00000160999	SH2B2	7:101928404-101962178	q1	q2	NOTEST	0	0	0	0	1	1	no
ENSG00000161010	ENSG00000161010	C5orf45	5:179224596-179334859	q1	q2	OK	22.2782	20.3926	-0.127588	-0.0613731	0.836	1	no
ENSG00000161011	ENSG00000161011	SQSTM1	5:179224596-179334859	q1	q2	OK	105.367	102.752	-0.0362556	-0.0424675	0.9514	1	no
ENSG00000161013	ENSG00000161013	MGAT4B	5:179224596-179334859	q1	q2	OK	68.3929	70.124	0.0360618	0.031182	0.94635	1	no
ENSG00000161016	ENSG00000161016	RPL8	8:146015149-146017972	q1	q2	OK	733.599	825.003	0.169408	0.363234	0.6068	1	no
ENSG00000161021	ENSG00000161021	MAML1	5:179159850-179223648	q1	q2	OK	14.6498	13.8931	-0.076513	-0.162014	0.801	1	no
ENSG00000161031	ENSG00000161031	PGLYRP2	19:15579455-15609767	q1	q2	NOTEST	0	0	0	0	1	1	no
ENSG00000161036	ENSG00000161036	LRWD1	7:102105375-102119354	q1	q2	OK	18.8057	19.194	0.02949	0.0420424	0.9463	1	no
ENSG00000161040	ENSG00000161040	FBXL13	7:102453307-102715286	q1	q2	NOTEST	0.31981	0.421225	0.397375	0	1	1	no
ENSG00000161048	ENSG00000161048	NAPEPLD	7:102740222-102790007	q1	q2	OK	8.45835	7.21743	-0.228892	-0.381602	0.55155	1	no
ENSG00000161055	ENSG00000161055	SCGB3A1	5:180017102-180018540	q1	q2	NOTEST	0	0	0	0	1	1	no
ENSG00000161057	ENSG00000161057	PSMC2	7:102937868-103629963	q1	q2	OK	70.953	77.4945	0.127231	0.204234	0.76855	1	no
ENSG00000161082	ENSG00000161082	CELF5	19:3224700-3303001	q1	q2	OK	1.35665	1.04295	-0.379384	-0.352337	0.5305	1	no
ENSG00000161091	ENSG00000161091	MFSD12	19:3506270-3579086	q1	q2	OK	39.818	38.896	-0.0337988	-0.0331432	0.9564	1	no
ENSG00000161103	ENSG00000161103	AC008132.13	22:18834323-18848562	q1	q2	NOTEST	0	0.00814913	inf	0	1	1	no
ENSG00000161132	ENSG00000161132	XXbac-B444P24.10	22:20287282-20300739	q1	q2	NOTEST	0.0227041	0	#NAME?	0	1	1	no
ENSG00000161133	ENSG00000161133	USP41	22:20692437-20745048	q1	q2	NOTEST	0.22568	0	#NAME?	0	1	1	no
ENSG00000161149	ENSG00000161149	TUBA3FP	22:21353392-21399306	q1	q2	OK	1.50967	1.42533	-0.0829391	-0.0483439	0.94595	1	no
ENSG00000161179	ENSG00000161179	YDJC	22:21982377-21984353	q1	q2	OK	4.54236	5.71817	0.332109	0.42923	0.58985	1	no
ENSG00000161180	ENSG00000161180	CCDC116	22:21987004-21991616	q1	q2	NOTEST	0.0937711	0.0364629	-1.36271	0	1	1	no
ENSG00000161202	ENSG00000161202	DVL3	3:183851806-184402546	q1	q2	OK	40.3011	38.1739	-0.0782314	-0.037199	0.942	1	no
ENSG00000161203	ENSG00000161203	AP2M1	3:183851806-184402546	q1	q2	OK	236.322	259.48	0.134869	0.10946	0.84755	1	no
ENSG00000161204	ENSG00000161204	ABCF3	3:183851806-184402546	q1	q2	OK	25.1523	24.8689	-0.0163439	-0.00447592	0.98535	1	no
ENSG00000161217	ENSG00000161217	PCYT1A	3:195938357-196065374	q1	q2	OK	24.8595	27.7865	0.160589	0.220443	0.59475	1	no
ENSG00000161243	ENSG00000161243	FBXO27	19:39481353-39523425	q1	q2	OK	1.35043	1.24008	-0.122989	-0.0622552	0.8846	1	no
ENSG00000161249	ENSG00000161249	DMKN	19:35988121-36004560	q1	q2	NOTEST	0	0	0	0	1	1	no
ENSG00000161265	ENSG00000161265	U2AF1L4	19:36230057-36245420	q1	q2	OK	12.2029	12.1476	-0.00655158	-0.00497771	0.99095	1	no
ENSG00000161267	ENSG00000161267	BDH1	3:197236653-197300194	q1	q2	OK	5.52305	6.01206	0.122395	0.127987	0.80855	1	no
ENSG00000161270	ENSG00000161270	NPHS1	19:36316865-36370693	q1	q2	NOTEST	0.120898	0	#NAME?	0	1	1	no
ENSG00000161277	ENSG00000161277	THAP8	19:36505409-36545664	q1	q2	OK	5.87991	5.4319	-0.114337	-0.0565793	0.9322	1	no
ENSG00000161281	ENSG00000161281	COX7A1	19:36641823-36643771	q1	q2	NOTEST	0.123584	0.169571	0.456394	0	1	1	no
ENSG00000161298	ENSG00000161298	ZNF382	19:37001596-37119499	q1	q2	OK	4.15087	2.86746	-0.533642	-0.233763	0.5758	1	no
ENSG00000161326	ENSG00000161326	DUSP14	17:35849936-35873603	q1	q2	OK	22.4003	24.7022	0.141122	0.274039	0.69715	1	no
ENSG00000161328	ENSG00000161328	LRRC56	11:537526-564021	q1	q2	OK	0.737461	0.78193	0.0844742	0.0536185	0.9477	1	no
ENSG00000161381	ENSG00000161381	PLXDC1	17:37213271-37310647	q1	q2	OK	4.59914	5.45437	0.246047	0.228365	0.653	1	no
ENSG00000161395	ENSG00000161395	PGAP3	17:37827374-37887040	q1	q2	OK	8.73127	8.05823	-0.115729	-0.0950008	0.8896	1	no
ENSG00000161405	ENSG00000161405	IKZF3	17:37921197-38020441	q1	q2	NOTEST	0	0	0	0	1	1	no
ENSG00000161509	ENSG00000161509	GRIN2C	17:72838161-72857627	q1	q2	OK	0.550707	0.474818	-0.213912	-0.186667	0.76175	1	no
ENSG00000161513	ENSG00000161513	FDXR	17:72858618-72869156	q1	q2	OK	19.3364	17.1237	-0.175328	-0.307627	0.6292	1	no
ENSG00000161526	ENSG00000161526	SAP30BP	17:73584138-73704142	q1	q2	OK	61.8925	65.8304	0.0889901	0.140227	0.8221	1	no
ENSG00000161533	ENSG00000161533	ACOX1	17:73937587-74023533	q1	q2	OK	13.2433	14.0397	0.0842509	0.0923575	0.8094	1	no
ENSG00000161542	ENSG00000161542	PRPSAP1	17:74305566-74383941	q1	q2	OK	32.8626	29.1547	-0.172718	-0.261754	0.6721	1	no
ENSG00000161544	ENSG00000161544	CYGB	17:74523437-74553765	q1	q2	OK	2.62031	2.99145	0.191104	0.200017	0.7507	1	no
ENSG00000161547	ENSG00000161547	SRSF2	17:74722911-74777531	q1	q2	OK	131.452	146.055	0.151969	0.270303	0.66995	1	no
ENSG00000161551	ENSG00000161551	ZNF577	19:52359054-52408293	q1	q2	OK	5.83872	5.10878	-0.192674	-0.103574	0.8111	1	no
ENSG00000161558	ENSG00000161558	TMEM143	19:48835612-48867494	q1	q2	OK	2.30888	2.52122	0.126925	0.108694	0.8282	1	no
ENSG00000161570	ENSG00000161570	CCL5	17:34195970-34212867	q1	q2	NOTEST	0	0	0	0	1	1	no
ENSG00000161572	ENSG00000161572	LYZL6	17:34261521-34270703	q1	q2	NOTEST	0	0	0	0	1	1	no
ENSG00000161573	ENSG00000161573	CCL16	17:34303528-34308532	q1	q2	NOTEST	0	0	0	0	1	1	no
ENSG00000161574	ENSG00000161574	CCL15-CCL14	17:34310326-34338658	q1	q2	NOTEST	0	0	0	0	1	1	no
ENSG00000161583	ENSG00000161583	TBC1D3G	17:34580901-34808104	q1	q2	NOTEST	0.11414	0.13328	0.223663	0	1	1	no
ENSG00000161594	ENSG00000161594	KLHL10	17:39981334-40004636	q1	q2	NOTEST	0	0	0	0	1	1	no
ENSG00000161609	ENSG00000161609	CCDC155	19:49891474-49921251	q1	q2	NOTEST	0.0129848	0	#NAME?	0	1	1	no
ENSG00000161610	ENSG00000161610	HCRT	17:40336077-40337470	q1	q2	NOTEST	0	0.171144	inf	0	1	1	no
ENSG00000161618	ENSG00000161618	ALDH16A1	19:49949554-49995565	q1	q2	OK	8.62371	11.1357	0.368817	0.129205	0.7593	1	no
ENSG00000161634	ENSG00000161634	DCD	12:55038374-55042277	q1	q2	NOTEST	0	0	0	0	1	1	no
ENSG00000161638	ENSG00000161638	ITGA5	12:54747444-54891472	q1	q2	OK	24.1837	35.3007	0.54566	0.656633	0.2507	1	no
ENSG00000161640	ENSG00000161640	SIGLEC11	19:50392910-50464429	q1	q2	NOTEST	0	0.0407875	inf	0	1	1	no
ENSG00000161642	ENSG00000161642	ZNF385A	12:54747444-54891472	q1	q2	OK	10.132	10.3799	0.0348701	0.0241694	0.97145	1	no
ENSG00000161643	ENSG00000161643	SIGLEC16	19:50472856-50479071	q1	q2	NOTEST	0.10754	0.0973928	-0.142993	0	1	1	no
ENSG00000161647	ENSG00000161647	MPP3	17:41878166-41910538	q1	q2	OK	4.23762	4.11575	-0.0420992	-0.0322799	0.95625	1	no
ENSG00000161649	ENSG00000161649	CD300LG	17:41924515-41940997	q1	q2	NOTEST	0	0	0	0	1	1	no
ENSG00000161652	ENSG00000161652	IZUMO2	19:50655804-50666452	q1	q2	NOTEST	0.0416247	0	#NAME?	0	1	1	no
ENSG00000161653	ENSG00000161653	NAGS	17:42081913-42086431	q1	q2	OK	0.486573	0.458476	-0.0858113	-0.0701817	0.92125	1	no
ENSG00000161654	ENSG00000161654	LSM12	17:42112002-42144987	q1	q2	OK	16.9645	18.03	0.0878829	0.10567	0.8748	1	no
ENSG00000161664	ENSG00000161664	ASB16	17:42247814-42264085	q1	q2	OK	1.0617	1.00199	-0.0835157	-0.0456391	0.9475	1	no
ENSG00000161671	ENSG00000161671	EMC10	19:50970041-50986608	q1	q2	OK	112.153	115.696	0.0448677	0.105562	0.87525	1	no
ENSG00000161677	ENSG00000161677	JOSD2	19:51009254-51014610	q1	q2	OK	18.0248	16.5202	-0.125752	-0.172343	0.8012	1	no
ENSG00000161681	ENSG00000161681	SHANK1	19:51124563-51222707	q1	q2	NOTEST	0.225558	0.243994	0.113342	0	1	1	no
ENSG00000161682	ENSG00000161682	FAM171A2	17:42430582-42441243	q1	q2	OK	9.4084	8.63366	-0.123977	-0.197522	0.7545	1	no
ENSG00000161692	ENSG00000161692	DBF4B	17:42785975-42829632	q1	q2	OK	12.6336	11.6226	-0.120329	-0.196632	0.74935	1	no
ENSG00000161714	ENSG00000161714	PLCD3	17:43100707-43221548	q1	q2	OK	47.1399	48.4284	0.0389045	0.0353944	0.9429	1	no
ENSG00000161791	ENSG00000161791	FMNL3	12:49962000-50158717	q1	q2	OK	9.42979	9.55192	0.0185651	0.00554192	0.9843	1	no
ENSG00000161798	ENSG00000161798	AQP5	12:50344523-50359464	q1	q2	NOTEST	0.0188716	0.037507	0.990942	0	1	1	no
ENSG00000161800	ENSG00000161800	RACGAP1	12:50360976-50426919	q1	q2	OK	38.3119	38.1478	-0.0061938	-0.0116241	0.98135	1	no
ENSG00000161807	ENSG00000161807	OR7G1	19:9225273-9226439	q1	q2	NOTEST	0	0	0	0	1	1	no
ENSG00000161813	ENSG00000161813	LARP4	12:50720012-50873787	q1	q2	OK	15.403	15.5394	0.0127217	0.0231381	0.9653	1	no
ENSG00000161835	ENSG00000161835	GRASP	12:52400723-52409673	q1	q2	OK	3.71288	3.17105	-0.227577	-0.167071	0.74605	1	no
ENSG00000161847	ENSG00000161847	RAVER1	19:10415478-10444316	q1	q2	OK	14.8254	16.062	0.115584	0.176213	0.79125	1	no
ENSG00000161849	ENSG00000161849	KRT84	12:52771595-52800139	q1	q2	NOTEST	0	0	0	0	1	1	no
ENSG00000161850	ENSG00000161850	KRT82	12:52771595-52800139	q1	q2	NOTEST	0	0	0	0	1	1	no
ENSG00000161860	ENSG00000161860	SYCE2	19:13001839-13030090	q1	q2	OK	1.01981	1.00705	-0.0181624	-0.00425801	0.9885	1	no
ENSG00000161888	ENSG00000161888	SPC24	19:11200037-11266484	q1	q2	OK	15.4664	14.9032	-0.0535157	-0.0374209	0.94285	1	no
ENSG00000161896	ENSG00000161896	IP6K3	6:33689443-33714762	q1	q2	NOTEST	0.0287528	0.0531839	0.887287	0	1	1	no
ENSG00000161904	ENSG00000161904	LEMD2	6:33738978-33756913	q1	q2	OK	54.0958	54.5679	0.0125348	0.0243497	0.968	1	no
ENSG00000161905	ENSG00000161905	ALOX15	17:4534196-4545589	q1	q2	NOTEST	0.089781	0.016151	-2.47479	0	1	1	no
ENSG00000161911	ENSG00000161911	TREML1	6:41117079-41122075	q1	q2	NOTEST	0.0814982	0	#NAME?	0	1	1	no
ENSG00000161912	ENSG00000161912	ADCY10P1	6:41068760-41108571	q1	q2	OK	1.42085	1.367	-0.05574	-0.0294597	0.96715	1	no
ENSG00000161914	ENSG00000161914	ZNF653	19:11562140-11639989	q1	q2	OK	4.40653	4.95465	0.169142	0.0915973	0.84745	1	no
ENSG00000161920	ENSG00000161920	MED11	17:4634722-4643217	q1	q2	OK	20.7668	20.9565	0.0131198	0.0190879	0.9796	1	no
ENSG00000161921	ENSG00000161921	CXCL16	17:4634722-4643217	q1	q2	OK	2.05121	1.65485	-0.309777	-0.185547	0.81405	1	no
ENSG00000161929	ENSG00000161929	SCIMP	17:5095378-5151364	q1	q2	NOTEST	0.100896	0.134372	0.413358	0	1	1	no
ENSG00000161939	ENSG00000161939	RNASEK-C17orf49	17:6757179-6922978	q1	q2	OK	2.04757	1.38686	-0.562092	-0.164185	0.7166	1	no
ENSG00000161940	ENSG00000161940	BCL6B	17:6926338-6933609	q1	q2	NOTEST	0	0.0131806	inf	0	1	1	no
ENSG00000161944	ENSG00000161944	ASGR2	17:7004640-7019019	q1	q2	NOTEST	0	0.0281926	inf	0	1	1	no
ENSG00000161955	ENSG00000161955	TNFSF13	17:7452207-7464925	q1	q2	OK	1.23645	0.749132	-0.722911	-0.444316	0.48145	1	no
ENSG00000161956	ENSG00000161956	SENP3	17:7465191-7536700	q1	q2	OK	38.7525	36.2428	-0.0965962	-0.0420376	0.9199	1	no
ENSG00000161958	ENSG00000161958	FGF11	17:7323421-7361026	q1	q2	OK	9.03621	9.34471	0.0484317	0.0691654	0.91345	1	no
ENSG00000161960	ENSG00000161960	EIF4A1	17:7465191-7536700	q1	q2	OK	416.19	489.26	0.233358	0.415315	0.50895	1	no
ENSG00000161970	ENSG00000161970	RPL26	17:8268880-8286531	q1	q2	OK	1056.98	1212.76	0.198344	0.455123	0.52035	1	no
ENSG00000161973	ENSG00000161973	CCDC42	17:8633251-8648537	q1	q2	NOTEST	0	0	0	0	1	1	no
ENSG00000161980	ENSG00000161980	POLR3K	16:96406-107669	q1	q2	OK	15.6376	15.8897	0.0230732	0.0283941	0.96965	1	no
ENSG00000161981	ENSG00000161981	SNRNP25	16:96406-107669	q1	q2	OK	37.5666	42.1742	0.166912	0.289191	0.68875	1	no
ENSG00000161992	ENSG00000161992	C16orf11	16:610421-615528	q1	q2	NOTEST	0	0	0	0	1	1	no
ENSG00000161996	ENSG00000161996	WDR90	16:699310-717833	q1	q2	OK	18.5471	17.7542	-0.063033	-0.0768442	0.89145	1	no
ENSG00000161999	ENSG00000161999	JMJD8	16:730223-734529	q1	q2	OK	19.1881	20.2446	0.0773227	0.0847672	0.9102	1	no
ENSG00000162004	ENSG00000162004	CCDC78	16:770580-791329	q1	q2	OK	5.85465	3.95547	-0.565736	-0.351391	0.3904	1	no
ENSG00000162006	ENSG00000162006	MSLNL	16:819427-833370	q1	q2	NOTEST	0.0355241	0.0404997	0.189112	0	1	1	no
ENSG00000162009	ENSG00000162009	SSTR5	16:1114092-1131454	q1	q2	NOTEST	0	0	0	0	1	1	no
ENSG00000162032	ENSG00000162032	SPSB3	16:1823207-1844972	q1	q2	OK	13.8086	13.9597	0.0156972	0.0127519	0.98735	1	no
ENSG00000162039	ENSG00000162039	MEIOB	16:1845620-1934295	q1	q2	NOTEST	0.208997	0.211096	0.0144186	0	1	1	no
ENSG00000162040	ENSG00000162040	HS3ST6	16:1961463-1968441	q1	q2	NOTEST	0	0	0	0	1	1	no
ENSG00000162062	ENSG00000162062	C16orf59	16:2510080-2518214	q1	q2	OK	9.45558	9.76306	0.046167	0.0546532	0.92575	1	no
ENSG00000162063	ENSG00000162063	CCNF	16:2479394-2509980	q1	q2	OK	10.1825	10.0468	-0.0193579	-0.0370072	0.9531	1	no
ENSG00000162065	ENSG00000162065	TBC1D24	16:2525146-2581423	q1	q2	OK	4.88846	4.25079	-0.201649	-0.138132	0.7935	1	no
ENSG00000162066	ENSG00000162066	AMDHD2	16:2525146-2581423	q1	q2	OK	17.1101	16.5826	-0.0451798	-0.0286354	0.95555	1	no
ENSG00000162068	ENSG00000162068	NTN3	16:2521499-2524146	q1	q2	NOTEST	0.196322	0.163073	-0.267701	0	1	1	no
ENSG00000162069	ENSG00000162069	CCDC64B	16:3072620-3089134	q1	q2	NOTEST	0.013409	0.089303	2.73551	0	1	1	no
ENSG00000162073	ENSG00000162073	PAQR4	16:3013944-3030540	q1	q2	OK	24.9607	24.7126	-0.0144126	-0.0255052	0.9691	1	no
ENSG00000162076	ENSG00000162076	FLYWCH2	16:2933186-2949383	q1	q2	OK	16.1246	13.7601	-0.228772	-0.33676	0.6214	1	no
ENSG00000162078	ENSG00000162078	ZG16B	16:2880169-2888967	q1	q2	NOTEST	0	0	0	0	1	1	no
ENSG00000162086	ENSG00000162086	ZNF75A	16:3313742-3368852	q1	q2	OK	20.9905	20.9281	-0.00429411	-0.00412594	0.9937	1	no
ENSG00000162104	ENSG00000162104	ADCY9	16:4003387-4166186	q1	q2	OK	7.32396	7.0933	-0.0461663	-0.0638334	0.8886	1	no
ENSG00000162105	ENSG00000162105	SHANK2	11:70313960-70963623	q1	q2	NOTEST	0.0133318	0.0404422	1.60099	0	1	1	no
ENSG00000162129	ENSG00000162129	CLPB	11:72003468-72145692	q1	q2	OK	5.74624	6.41134	0.158008	0.199488	0.7157	1	no
ENSG00000162139	ENSG00000162139	NEU3	11:74699178-74729938	q1	q2	OK	2.23077	1.57762	-0.499799	-0.440025	0.36655	1	no
ENSG00000162144	ENSG00000162144	CYB561A3	11:61066922-61136981	q1	q2	OK	6.45395	7.33891	0.185383	0.0899848	0.83295	1	no
ENSG00000162148	ENSG00000162148	PPP1R32	11:61170120-61258403	q1	q2	OK	2.53804	3.03266	0.256869	0.0730596	0.82095	1	no
ENSG00000162174	ENSG00000162174	ASRGL1	11:62104382-62160882	q1	q2	OK	12.623	11.591	-0.123043	-0.164051	0.78695	1	no
ENSG00000162188	ENSG00000162188	GNG3	11:62457746-62494856	q1	q2	OK	25.0513	23.9743	-0.063397	-0.030275	0.595	1	no
ENSG00000162191	ENSG00000162191	UBXN1	11:62443969-62446567	q1	q2	OK	60.5897	59.4552	-0.0272706	-0.0568777	0.93555	1	no
ENSG00000162194	ENSG00000162194	C11orf48	11:62414319-62441159	q1	q2	OK	71.0456	83.5808	0.234426	0.323124	0.65355	1	no
ENSG00000162222	ENSG00000162222	TTC9C	11:62495540-62507765	q1	q2	OK	28.163	32.968	0.227264	0.307942	0.62395	1	no
ENSG00000162227	ENSG00000162227	TAF6L	11:62538591-62559493	q1	q2	OK	21.4928	21.672	0.0119795	0.0106048	0.98415	1	no
ENSG00000162231	ENSG00000162231	NXF1	11:62559594-62573774	q1	q2	OK	41.2826	38.2993	-0.108214	-0.181783	0.7318	1	no
ENSG00000162236	ENSG00000162236	STX5	11:62574368-62599560	q1	q2	OK	19.6482	20.1353	0.0353291	0.0667477	0.92275	1	no
ENSG00000162241	ENSG00000162241	SLC25A45	11:65134908-65151172	q1	q2	OK	1.20092	1.5589	0.376387	0.266704	0.55895	1	no
ENSG00000162244	ENSG00000162244	RPL29	3:52027615-52029958	q1	q2	OK	665.674	703.375	0.0794795	0.181978	0.80065	1	no
ENSG00000162267	ENSG00000162267	ITIH3	3:52828783-52843025	q1	q2	NOTEST	0.327157	0.28639	-0.192002	0	1	1	no
ENSG00000162290	ENSG00000162290	DCP1A	3:53317446-53381654	q1	q2	NOTEST	0.074438	0.124122	0.737643	0	1	1	no
ENSG00000162298	ENSG00000162298	SYVN1	11:64888099-64902004	q1	q2	OK	16.8144	16.6021	-0.0183372	-0.0153395	0.978	1	no
ENSG00000162300	ENSG00000162300	ZFPL1	11:64851694-64883856	q1	q2	OK	21.9207	22.5729	0.0422961	0.0333929	0.952	1	no
ENSG00000162302	ENSG00000162302	RPS6KA4	11:64126619-64139687	q1	q2	OK	10.8336	10.6522	-0.0243539	-0.0339864	0.95025	1	no
ENSG00000162337	ENSG00000162337	LRP5	11:68080076-68216743	q1	q2	OK	9.15392	8.92993	-0.0357394	-0.0560638	0.9136	1	no
ENSG00000162341	ENSG00000162341	TPCN2	11:68816364-68858072	q1	q2	OK	4.95682	5.33295	0.105517	0.0979424	0.8346	1	no
ENSG00000162344	ENSG00000162344	FGF19	11:69512999-69519410	q1	q2	NOTEST	0.0395613	0.055683	0.493146	0	1	1	no
ENSG00000162365	ENSG00000162365	CYP4A22	1:47533159-47646011	q1	q2	NOTEST	0.0149149	0	#NAME?	0	1	1	no
ENSG00000162366	ENSG00000162366	PDZK1IP1	1:47649264-47656716	q1	q2	NOTEST	0	0	0	0	1	1	no
ENSG00000162367	ENSG00000162367	TAL1	1:47681961-47697892	q1	q2	NOTEST	0.00501091	0	#NAME?	0	1	1	no
ENSG00000162368	ENSG00000162368	CMPK1	1:47799468-47844511	q1	q2	OK	46.9518	48.4659	0.0457882	0.101916	0.87745	1	no
ENSG00000162373	ENSG00000162373	BEND5	1:48998526-50489585	q1	q2	OK	3.83509	4.67409	0.285427	0.273991	0.6377	1	no
ENSG00000162374	ENSG00000162374	ELAVL4	1:50513685-50669458	q1	q2	NOTEST	0.139697	0.167168	0.258997	0	1	1	no
ENSG00000162377	ENSG00000162377	COA7	1:53152507-53164038	q1	q2	OK	5.50982	6.14509	0.15743	0.213361	0.75055	1	no
ENSG00000162378	ENSG00000162378	ZYG11B	1:53192125-53293014	q1	q2	OK	9.47078	8.5283	-0.151224	-0.32085	0.64695	1	no
ENSG00000162383	ENSG00000162383	SLC1A7	1:53552854-53608289	q1	q2	NOTEST	0.0110523	0	#NAME?	0	1	1	no
ENSG00000162384	ENSG00000162384	C1orf123	1:53662100-53686289	q1	q2	OK	42.0243	40.4388	-0.0554825	-0.0823028	0.9101	1	no
ENSG00000162385	ENSG00000162385	MAGOH	1:53692563-53710212	q1	q2	OK	39.5588	44.2472	0.161586	0.205945	0.77755	1	no
ENSG00000162390	ENSG00000162390	ACOT11	1:55007929-55104865	q1	q2	NOTEST	0.0808144	0.108788	0.428834	0	1	1	no
ENSG00000162391	ENSG00000162391	FAM151A	1:55007929-55104865	q1	q2	NOTEST	0.0298732	0.000480119	-5.95932	0	1	1	no
ENSG00000162396	ENSG00000162396	PARS2	1:55222570-55230187	q1	q2	OK	2.7258	2.94126	0.109754	0.141129	0.8346	1	no
ENSG00000162398	ENSG00000162398	C1orf177	1:55271735-55307925	q1	q2	NOTEST	0	0.0161373	inf	0	1	1	no
ENSG00000162399	ENSG00000162399	BSND	1:55464605-55476556	q1	q2	NOTEST	0.00679936	0	#NAME?	0	1	1	no
ENSG00000162402	ENSG00000162402	USP24	1:55532031-55680786	q1	q2	OK	15.502	14.9511	-0.0522054	-0.0595591	0.87035	1	no
ENSG00000162407	ENSG00000162407	PPAP2B	1:56960418-57110974	q1	q2	OK	63.2973	50.2988	-0.331621	-0.779592	0.2609	1	no
ENSG00000162408	ENSG00000162408	NOL9	1:6581406-6614595	q1	q2	OK	7.30582	7.85682	0.104899	0.133009	0.76845	1	no
ENSG00000162409	ENSG00000162409	PRKAA2	1:57110994-57181008	q1	q2	OK	4.29434	4.83883	0.172223	0.338634	0.62475	1	no
ENSG00000162413	ENSG00000162413	KLHL21	1:6650783-6684093	q1	q2	OK	11.8245	12.375	0.0656584	0.107619	0.8769	1	no
ENSG00000162415	ENSG00000162415	ZSWIM5	1:45482070-45771881	q1	q2	OK	0.560542	0.444674	-0.334075	-0.295593	0.61525	1	no
ENSG00000162419	ENSG00000162419	GMEB1	1:28995243-29045865	q1	q2	OK	8.17956	7.74307	-0.0791183	-0.120683	0.85825	1	no
ENSG00000162426	ENSG00000162426	SLC45A1	1:8377885-8404227	q1	q2	OK	2.40105	2.60606	0.1182	0.134298	0.8483	1	no
ENSG00000162430	ENSG00000162430	SEPN1	1:26126666-26185903	q1	q2	OK	89.8979	95.2666	0.0836842	0.176983	0.7895	1	no
ENSG00000162433	ENSG00000162433	AK4	1:65613231-65697828	q1	q2	OK	2.10417	1.7195	-0.291259	-0.324367	0.5405	1	no
ENSG00000162434	ENSG00000162434	JAK1	1:65210777-65432187	q1	q2	OK	17.1121	17.5851	0.0393305	0.0554381	0.91085	1	no
ENSG00000162437	ENSG00000162437	RAVER2	1:65210777-65432187	q1	q2	OK	5.57427	5.31705	-0.0681583	-0.0627068	0.93235	1	no
ENSG00000162438	ENSG00000162438	CTRC	1:15764934-15775737	q1	q2	NOTEST	0.112384	0.277402	1.30355	0	1	1	no
ENSG00000162441	ENSG00000162441	LZIC	1:9982172-10045559	q1	q2	OK	28.1655	25.4608	-0.145649	-0.223124	0.74105	1	no
ENSG00000162444	ENSG00000162444	RBP7	1:10057263-10076078	q1	q2	OK	0	0.452296	inf	#NAME?	0.002	1	no
ENSG00000162456	ENSG00000162456	KNCN	1:47004367-47082563	q1	q2	NOTEST	0	0	0	0	1	1	no
ENSG00000162458	ENSG00000162458	FBLIM1	1:16083101-16113089	q1	q2	OK	14.728	19.3991	0.397435	0.507562	0.23495	1	no
ENSG00000162460	ENSG00000162460	TMEM82	1:16010826-16076391	q1	q2	NOTEST	0	0	0	0	1	1	no
ENSG00000162461	ENSG00000162461	SLC25A34	1:16010826-16076391	q1	q2	OK	1.92677	2.02681	0.0730246	0.025148	0.96505	1	no
ENSG00000162482	ENSG00000162482	AKR7A3	1:19609051-19615744	q1	q2	NOTEST	0.423315	0.384108	-0.140221	0	1	1	no
ENSG00000162490	ENSG00000162490	DRAXIN	1:11751785-11785914	q1	q2	OK	13.7592	15.337	0.156625	0.35875	0.61095	1	no
ENSG00000162493	ENSG00000162493	PDPN	1:13909959-13944452	q1	q2	OK	55.7464	55.5718	-0.00452626	-0.00908131	0.9887	1	no
ENSG00000162494	ENSG00000162494	LRRC38	1:13801444-13842765	q1	q2	NOTEST	0	0	0	0	1	1	no
ENSG00000162496	ENSG00000162496	DHRS3	1:12627938-12677737	q1	q2	OK	1.92838	1.52417	-0.339371	-0.329341	0.61945	1	no
ENSG00000162510	ENSG00000162510	MATN1	1:31184123-31199674	q1	q2	NOTEST	0.0295711	0.0719066	1.28193	0	1	1	no
ENSG00000162511	ENSG00000162511	LAPTM5	1:31205315-31230667	q1	q2	NOTEST	0.144073	0.181403	0.332398	0	1	1	no
ENSG00000162512	ENSG00000162512	SDC3	1:31342313-31381608	q1	q2	OK	168.64	156.988	-0.103293	-0.114098	0.81035	1	no
ENSG00000162517	ENSG00000162517	PEF1	1:32083286-32169920	q1	q2	OK	39.8439	43.1391	0.114638	0.197678	0.77145	1	no
ENSG00000162520	ENSG00000162520	SYNC	1:33116742-33169197	q1	q2	OK	11.3466	11.7355	0.0486148	0.0346932	0.95865	1	no
ENSG00000162521	ENSG00000162521	RBBP4	1:33116742-33169197	q1	q2	OK	145.417	146.166	0.00741783	0.0126281	0.9846	1	no
ENSG00000162522	ENSG00000162522	KIAA1522	1:33207485-33240571	q1	q2	OK	2.02016	2.00304	-0.0122734	-0.0177319	0.9808	1	no
ENSG00000162526	ENSG00000162526	TSSK3	1:32817121-32829913	q1	q2	OK	0.863148	2.12446	1.29941	0.391711	0.4893	1	no
ENSG00000162542	ENSG00000162542	TMCO4	1:20008705-20126438	q1	q2	OK	0.750177	0.724802	-0.0496452	-0.0326338	0.9515	1	no
ENSG00000162543	ENSG00000162543	UBXN10	1:20510734-20522541	q1	q2	NOTEST	0.0778469	0.0781161	0.00497903	0	1	1	no
ENSG00000162545	ENSG00000162545	CAMK2N1	1:20808883-20812713	q1	q2	OK	33.4752	31.863	-0.0712097	-0.145879	0.83195	1	no
ENSG00000162551	ENSG00000162551	ALPL	1:21835857-21904905	q1	q2	OK	6.63828	5.24144	-0.340846	-0.4723	0.47635	1	no
ENSG00000162552	ENSG00000162552	WNT4	1:22443797-22470462	q1	q2	NOTEST	0.364036	0.304591	-0.257208	0	1	1	no
ENSG00000162571	ENSG00000162571	TTLL10	1:1108435-1133315	q1	q2	NOTEST	0	0	0	0	1	1	no
ENSG00000162572	ENSG00000162572	SCNN1D	1:1215815-1227409	q1	q2	OK	2.78229	2.53441	-0.134624	-0.138078	0.8125	1	no
ENSG00000162576	ENSG00000162576	MXRA8	1:1288068-1297157	q1	q2	OK	19.5629	18.4551	-0.0841022	-0.118038	0.8505	1	no
ENSG00000162585	ENSG00000162585	C1orf86	1:1981908-2152177	q1	q2	OK	54.8776	48.6344	-0.174241	-0.273476	0.7187	1	no
ENSG00000162591	ENSG00000162591	MEGF6	1:3406483-3528059	q1	q2	NOTEST	0.271721	0.155635	-0.803962	0	1	1	no
ENSG00000162592	ENSG00000162592	CCDC27	1:3668961-3688209	q1	q2	NOTEST	0	0.0223709	inf	0	1	1	no
ENSG00000162594	ENSG00000162594	IL23R	1:67557847-67725662	q1	q2	NOTEST	0	0	0	0	1	1	no
ENSG00000162595	ENSG00000162595	DIRAS3	1:68167148-68698803	q1	q2	OK	5.24061	6.74856	0.364845	0.103155	0.8879	1	no
ENSG00000162598	ENSG00000162598	C1orf87	1:60452940-60539442	q1	q2	NOTEST	0.0505006	0	#NAME?	0	1	1	no
ENSG00000162599	ENSG00000162599	NFIA	1:61330930-61928465	q1	q2	OK	16.2171	14.7738	-0.134478	-0.228005	0.6776	1	no
ENSG00000162600	ENSG00000162600	OMA1	1:57394882-59012474	q1	q2	OK	5.79715	7.83416	0.434433	0.229063	0.6095	1	no
ENSG00000162601	ENSG00000162601	MYSM1	1:59120410-59165764	q1	q2	OK	9.83606	8.65829	-0.184	-0.261256	0.55045	1	no
ENSG00000162604	ENSG00000162604	TM2D1	1:62146717-62191095	q1	q2	OK	22.1213	23.1305	0.0643573	0.098122	0.8835	1	no
ENSG00000162607	ENSG00000162607	USP1	1:62901967-62917475	q1	q2	OK	25.6855	25.0174	-0.0380209	-0.0855191	0.8999	1	no
ENSG00000162613	ENSG00000162613	FUBP1	1:78409739-78444794	q1	q2	OK	85.5967	87.2924	0.0283004	0.0530189	0.9258	1	no
ENSG00000162614	ENSG00000162614	NEXN	1:78347032-78409580	q1	q2	OK	6.36529	7.24776	0.187309	0.253197	0.69525	1	no
ENSG00000162616	ENSG00000162616	DNAJB4	1:78444858-78604133	q1	q2	OK	19.8512	19.9726	0.00879496	0.0138472	0.9824	1	no
ENSG00000162618	ENSG00000162618	ELTD1	1:79355448-79472403	q1	q2	OK	0.755074	1.1846	0.649705	0.519964	0.3553	1	no
ENSG00000162620	ENSG00000162620	LRRIQ3	1:74491698-74663871	q1	q2	NOTEST	0.148878	0.247074	0.730815	0	1	1	no
ENSG00000162621	ENSG00000162621	LRRC53	1:74663895-75010112	q1	q2	NOTEST	0.0696589	0.129799	0.897901	0	1	1	no
ENSG00000162623	ENSG00000162623	TYW3	1:75171169-75232362	q1	q2	OK	8.25139	7.69359	-0.10098	-0.086578	0.85635	1	no
ENSG00000162624	ENSG00000162624	LHX8	1:75593514-75627218	q1	q2	NOTEST	0.268661	0.433813	0.691288	0	1	1	no
ENSG00000162627	ENSG00000162627	SNX7	1:99127235-99226056	q1	q2	OK	24.8101	23.8744	-0.055463	-0.110555	0.87735	1	no
ENSG00000162630	ENSG00000162630	B3GALT2	1:193091146-193223031	q1	q2	OK	0.618074	0.294499	-1.06952	-0.330788	0.6876	1	no
ENSG00000162631	ENSG00000162631	NTNG1	1:107682628-108026080	q1	q2	OK	5.46509	6.29495	0.203951	0.327704	0.6303	1	no
ENSG00000162636	ENSG00000162636	FAM102B	1:109102710-109187522	q1	q2	OK	5.58215	5.2279	-0.0945913	-0.180823	0.79745	1	no
ENSG00000162639	ENSG00000162639	HENMT1	1:109190911-109204148	q1	q2	OK	1.23053	1.10567	-0.15436	-0.127438	0.84285	1	no
ENSG00000162641	ENSG00000162641	AKNAD1	1:109358519-109506111	q1	q2	OK	0.437082	0.478685	0.131172	0.0141947	0.9081	1	no
ENSG00000162642	ENSG00000162642	C1orf52	1:85715638-85725355	q1	q2	OK	22.9497	22.8741	-0.0047622	-0.00797533	0.99155	1	no
ENSG00000162643	ENSG00000162643	WDR63	1:85464829-85598821	q1	q2	NOTEST	0.446253	0.397529	-0.166799	0	1	1	no
ENSG00000162645	ENSG00000162645	GBP2	1:89571814-89641723	q1	q2	OK	0.547616	0.764499	0.48135	0.40895	0.5445	1	no
ENSG00000162650	ENSG00000162650	ATXN7L2	1:110026100-110035426	q1	q2	OK	5.56038	5.03586	-0.142945	-0.185795	0.7813	1	no
ENSG00000162654	ENSG00000162654	GBP4	1:89646830-89664615	q1	q2	NOTEST	0	0	0	0	1	1	no
ENSG00000162664	ENSG00000162664	ZNF326	1:90460670-90501090	q1	q2	OK	30.4981	28.6787	-0.0887355	-0.168494	0.8075	1	no
ENSG00000162669	ENSG00000162669	HFM1	1:91726322-91870426	q1	q2	OK	1.42108	0.955955	-0.571977	-0.426689	0.37495	1	no
ENSG00000162670	ENSG00000162670	BRINP3	1:190066791-190446759	q1	q2	OK	1.69104	1.52779	-0.146461	-0.132518	0.8233	1	no
ENSG00000162676	ENSG00000162676	GFI1	1:92940318-92952433	q1	q2	NOTEST	0.0645064	0.0354696	-0.862862	0	1	1	no
ENSG00000162685	ENSG00000162685	LSP1P3	5:28925706-28927696	q1	q2	NOTEST	0	0	0	0	1	1	no
ENSG00000162687	ENSG00000162687	KCNT2	1:196194908-196578355	q1	q2	OK	3.0355	2.53532	-0.259771	-0.395509	0.55365	1	no
ENSG00000162688	ENSG00000162688	AGL	1:100315639-100389579	q1	q2	OK	4.53214	4.7645	0.0721321	0.140639	0.8414	1	no
ENSG00000162692	ENSG00000162692	VCAM1	1:101185297-101204601	q1	q2	OK	2.11046	1.73029	-0.286541	-0.336616	0.63015	1	no
ENSG00000162694	ENSG00000162694	EXTL2	1:101337942-101361554	q1	q2	OK	22.119	21.8998	-0.0143703	-0.027568	0.96395	1	no
ENSG00000162695	ENSG00000162695	SLC30A7	1:101361631-101447309	q1	q2	OK	6.11548	5.55718	-0.138112	-0.226528	0.6928	1	no
ENSG00000162699	ENSG00000162699	DNAJA1P5	1:102268129-102462586	q1	q2	NOTEST	0	0	0	0	1	1	no
ENSG00000162702	ENSG00000162702	ZNF281	1:200374067-200379184	q1	q2	OK	8.70429	8.88488	0.0296254	0.0599068	0.93305	1	no
ENSG00000162704	ENSG00000162704	ARPC5	1:183592400-183604892	q1	q2	OK	132.954	150.992	0.183536	0.429939	0.5378	1	no
ENSG00000162706	ENSG00000162706	CADM3	1:159141398-159177763	q1	q2	OK	21.6903	18.5683	-0.224203	-0.46103	0.50425	1	no
ENSG00000162711	ENSG00000162711	NLRP3	1:247579457-247612410	q1	q2	NOTEST	0.120673	0.126103	0.0635063	0	1	1	no
ENSG00000162714	ENSG00000162714	ZNF496	1:247460713-247495148	q1	q2	OK	15.3889	16.3704	0.0892021	0.159277	0.793	1	no
ENSG00000162722	ENSG00000162722	TRIM58	1:248020500-248060449	q1	q2	OK	2.29751	1.6693	-0.460829	-0.565608	0.40475	1	no
ENSG00000162723	ENSG00000162723	SLAMF9	1:159921281-159924044	q1	q2	NOTEST	0.0996643	0.0634771	-0.650841	0	1	1	no
ENSG00000162727	ENSG00000162727	OR2M5	1:248308449-248309388	q1	q2	NOTEST	0	0	0	0	1	1	no
ENSG00000162728	ENSG00000162728	KCNJ9	1:160051359-160060353	q1	q2	NOTEST	0.208466	0.281297	0.432284	0	1	1	no
ENSG00000162729	ENSG00000162729	IGSF8	1:160061129-160068733	q1	q2	OK	37.7721	34.1039	-0.147384	-0.308524	0.65275	1	no
ENSG00000162733	ENSG00000162733	DDR2	1:162601162-162757190	q1	q2	OK	5.89619	6.04187	0.0352136	0.0392867	0.91835	1	no
ENSG00000162734	ENSG00000162734	PEA15	1:160171988-160185166	q1	q2	OK	361.182	419.767	0.216862	0.431088	0.48905	1	no
ENSG00000162735	ENSG00000162735	PEX19	1:160185504-160256138	q1	q2	OK	39.8414	37.1261	-0.101833	-0.138004	0.829	1	no
ENSG00000162736	ENSG00000162736	NCSTN	1:160259062-160328742	q1	q2	OK	68.5175	69.0127	0.0103885	0.0128254	0.9808	1	no
ENSG00000162738	ENSG00000162738	VANGL2	1:160370375-160398468	q1	q2	OK	25.8332	24.9981	-0.0474087	-0.100122	0.87565	1	no
ENSG00000162739	ENSG00000162739	SLAMF6	1:160454819-160493052	q1	q2	NOTEST	0.00936014	0	#NAME?	0	1	1	no
ENSG00000162745	ENSG00000162745	OLFML2B	1:161952981-161993644	q1	q2	OK	10.0822	10.0928	0.00151401	0.00218483	0.9964	1	no
ENSG00000162746	ENSG00000162746	FCRLB	1:161691352-161697933	q1	q2	NOTEST	0.384168	0.384602	0.00163045	0	1	1	no
ENSG00000162747	ENSG00000162747	FCGR3B	1:161475219-161648444	q1	q2	NOTEST	0	0	0	0	1	1	no
ENSG00000162753	ENSG00000162753	SLC9C2	1:173469602-173639001	q1	q2	OK	0.572999	0.566163	-0.0173166	-0.00521254	0.99095	1	no
ENSG00000162755	ENSG00000162755	KLHDC9	1:161068150-161070136	q1	q2	OK	8.77795	8.51355	-0.0441221	-0.0491538	0.949	1	no
ENSG00000162757	ENSG00000162757	C1orf74	1:209929376-209957904	q1	q2	OK	2.07671	1.62	-0.358302	-0.32446	0.6406	1	no
ENSG00000162761	ENSG00000162761	LMX1A	1:165171103-165325952	q1	q2	NOTEST	0	0	0	0	1	1	no
ENSG00000162763	ENSG00000162763	LRRC52	1:165446077-165551713	q1	q2	NOTEST	0	0	0	0	1	1	no
ENSG00000162769	ENSG00000162769	FLVCR1	1:213031596-213072705	q1	q2	OK	7.73085	7.38611	-0.0658119	-0.0776259	0.8681	1	no
ENSG00000162771	ENSG00000162771	FAM71A	1:212797625-212800120	q1	q2	NOTEST	0	3.85E-05	inf	0	1	1	no
ENSG00000162772	ENSG00000162772	ATF3	1:212738675-212794119	q1	q2	OK	21.6349	25.8221	0.255247	0.515427	0.45285	1	no
ENSG00000162775	ENSG00000162775	RBM15	1:110828996-110889299	q1	q2	OK	2.80814	3.30854	0.236579	0.325525	0.642	1	no
ENSG00000162777	ENSG00000162777	DENND2D	1:111729795-111786062	q1	q2	NOTEST	0.143363	0.047676	-1.58834	0	1	1	no
ENSG00000162779	ENSG00000162779	AXDND1	1:179334854-179545087	q1	q2	NOTEST	0.384443	0.393562	0.03382	0	1	1	no
ENSG00000162782	ENSG00000162782	TDRD5	1:179560747-179660407	q1	q2	NOTEST	0.0137609	0.0199824	0.538149	0	1	1	no
ENSG00000162783	ENSG00000162783	IER5	1:181057637-181059977	q1	q2	OK	69.5991	68.9338	-0.0138578	-0.0326427	0.9617	1	no
ENSG00000162804	ENSG00000162804	SNED1	2:241938254-242041747	q1	q2	OK	1.78547	1.92273	0.106855	0.073789	0.87905	1	no
ENSG00000162813	ENSG00000162813	BPNT1	1:220230823-220263804	q1	q2	OK	14.2913	14.8822	0.0584515	0.0850005	0.8918	1	no
ENSG00000162814	ENSG00000162814	SPATA17	1:217804665-218045038	q1	q2	OK	1.96335	2.66597	0.441345	0.311551	0.67095	1	no
ENSG00000162817	ENSG00000162817	C1orf115	1:220863186-220872499	q1	q2	OK	1.08874	1.03177	-0.077532	-0.0801705	0.90555	1	no
ENSG00000162819	ENSG00000162819	BROX	1:222841354-222908538	q1	q2	OK	24.2965	23.248	-0.0636389	-0.0959316	0.8635	1	no
ENSG00000162825	ENSG00000162825	NBPF8	1:144146807-144224481	q1	q2	NOTEST	0.119367	0.370364	1.63354	0	1	1	no
ENSG00000162836	ENSG00000162836	ACP6	1:147101452-147142618	q1	q2	NOTEST	0.349726	0.279673	-0.322482	0	1	1	no
ENSG00000162840	ENSG00000162840	MT2P1	4:69242040-69242226	q1	q2	NOTEST	0	0	0	0	1	1	no
ENSG00000162843	ENSG00000162843	WDR64	1:241695433-241965435	q1	q2	NOTEST	0.0480856	0.126103	1.39092	0	1	1	no
ENSG00000162849	ENSG00000162849	KIF26B	1:245318286-245872733	q1	q2	OK	4.46836	5.19781	0.218157	0.39253	0.5378	1	no
ENSG00000162851	ENSG00000162851	TFB2M	1:246703861-246729626	q1	q2	OK	6.07278	7.3098	0.267475	0.398239	0.5591	1	no
ENSG00000162852	ENSG00000162852	CNST	1:246729745-246831886	q1	q2	OK	4.01094	4.10227	0.0324834	0.056909	0.93115	1	no
ENSG00000162869	ENSG00000162869	PPP1R21	2:48667736-48742525	q1	q2	OK	13.2726	11.2338	-0.240608	-0.328093	0.5704	1	no
ENSG00000162873	ENSG00000162873	KLHDC8A	1:205305219-205326218	q1	q2	OK	250.584	219.15	-0.193378	-0.330824	0.55435	1	no
ENSG00000162877	ENSG00000162877	PM20D1	1:205797149-205819260	q1	q2	NOTEST	0	0	0	0	1	1	no
ENSG00000162878	ENSG00000162878	PKDCC	2:42275159-42285668	q1	q2	OK	12.016	8.08974	-0.570794	-0.619922	0.4132	1	no
ENSG00000162881	ENSG00000162881	OXER1	2:42989641-42991401	q1	q2	NOTEST	0.0293315	0.188394	2.68323	0	1	1	no
ENSG00000162882	ENSG00000162882	HAAO	2:42994228-43019733	q1	q2	NOTEST	0.204357	0.154517	-0.40332	0	1	1	no
ENSG00000162885	ENSG00000162885	B3GALNT2	1:235613237-235667781	q1	q2	OK	8.8504	9.2576	0.0648959	0.0727449	0.87785	1	no
ENSG00000162888	ENSG00000162888	C1orf147	1:206643790-206671061	q1	q2	NOTEST	0	0	0	0	1	1	no
ENSG00000162889	ENSG00000162889	MAPKAPK2	1:206858288-206907628	q1	q2	OK	2.382	4.94378	1.05344	1.02802	0.14155	1	no
ENSG00000162891	ENSG00000162891	IL20	1:207038698-207042568	q1	q2	NOTEST	0.0174286	0	#NAME?	0	1	1	no
ENSG00000162892	ENSG00000162892	IL24	1:207070787-207077484	q1	q2	NOTEST	0	0.0277166	inf	0	1	1	no
ENSG00000162894	ENSG00000162894	FAIM3	1:207077730-207096592	q1	q2	NOTEST	0	0	0	0	1	1	no
ENSG00000162896	ENSG00000162896	PIGR	1:207101862-207119811	q1	q2	NOTEST	0	0.0057175	inf	0	1	1	no
ENSG00000162897	ENSG00000162897	FCAMR	1:207131309-207143970	q1	q2	NOTEST	0	0	0	0	1	1	no
ENSG00000162909	ENSG00000162909	CAPN2	1:223889294-223963720	q1	q2	OK	165.935	179.359	0.112235	0.197587	0.71585	1	no
ENSG00000162910	ENSG00000162910	MRPL55	1:228294379-228297013	q1	q2	OK	32.231	30.4552	-0.0817623	-0.103738	0.86235	1	no
ENSG00000162913	ENSG00000162913	C1orf145	1:228391206-228566577	q1	q2	NOTEST	0.0339884	0.333103	3.29285	0	1	1	no
ENSG00000162923	ENSG00000162923	WDR26	1:224572844-224928251	q1	q2	OK	27.4824	25.1435	-0.128324	-0.216824	0.7248	1	no
ENSG00000162924	ENSG00000162924	REL	2:61108655-61158745	q1	q2	NOTEST	0.442036	0.349083	-0.340596	0	1	1	no
ENSG00000162927	ENSG00000162927	PUS10	2:61167356-61279125	q1	q2	OK	2.21428	2.51533	0.183909	0.109843	0.85055	1	no
ENSG00000162928	ENSG00000162928	PEX13	2:61167356-61279125	q1	q2	OK	11.7825	11.7669	-0.00192119	-0.0026603	0.9961	1	no
ENSG00000162929	ENSG00000162929	KIAA1841	2:61293005-61391964	q1	q2	OK	21.237	19.1177	-0.151671	-0.155641	0.73615	1	no
ENSG00000162931	ENSG00000162931	TRIM17	1:228595081-228604562	q1	q2	NOTEST	0.325291	0.24933	-0.383677	0	1	1	no
ENSG00000162944	ENSG00000162944	RFTN2	2:198432947-198540769	q1	q2	OK	12.6079	10.4779	-0.26698	-0.316316	0.59985	1	no
ENSG00000162946	ENSG00000162946	DISC1	1:231664398-232177018	q1	q2	OK	3.39703	2.98617	-0.18598	-0.184779	0.7721	1	no
ENSG00000162947	ENSG00000162947	AC007364.1	2:150426147-150715705	q1	q2	NOTEST	0.124914	0.137158	0.134905	0	1	1	no
ENSG00000162949	ENSG00000162949	CAPN13	2:30945636-31043408	q1	q2	NOTEST	0	0	0	0	1	1	no
ENSG00000162951	ENSG00000162951	LRRTM1	2:79384131-80875905	q1	q2	NOTEST	0.298914	0.174166	-0.77927	0	1	1	no
ENSG00000162959	ENSG00000162959	MEMO1	2:32090128-32264881	q1	q2	OK	26.673	27.5294	0.0455922	0.0610522	0.92215	1	no
ENSG00000162961	ENSG00000162961	DPY30	2:32090128-32264881	q1	q2	OK	58.2975	62.2083	0.0936741	0.132586	0.84975	1	no
ENSG00000162971	ENSG00000162971	TYW5	2:200775978-200873263	q1	q2	OK	5.4487	4.69106	-0.215997	-0.227173	0.7522	1	no
ENSG00000162972	ENSG00000162972	C2orf47	2:200775978-200873263	q1	q2	OK	12.0982	13.0592	0.110275	0.104233	0.8701	1	no
ENSG00000162975	ENSG00000162975	KCNF1	2:11052062-11054350	q1	q2	OK	10.1754	10.6653	0.067844	0.118073	0.86705	1	no
ENSG00000162976	ENSG00000162976	PQLC3	2:11295323-11319000	q1	q2	OK	17.9326	18.948	0.0794647	0.110947	0.846	1	no
ENSG00000162980	ENSG00000162980	ARL5A	2:152645497-152685006	q1	q2	OK	37.4752	34.8834	-0.103394	-0.123811	0.84045	1	no
ENSG00000162981	ENSG00000162981	FAM84A	2:14772809-14790933	q1	q2	OK	4.63065	4.07825	-0.183263	-0.231137	0.73175	1	no
ENSG00000162989	ENSG00000162989	KCNJ3	2:155554810-155714863	q1	q2	NOTEST	0.00461821	0	#NAME?	0	1	1	no
ENSG00000162992	ENSG00000162992	NEUROD1	2:182401402-182545603	q1	q2	NOTEST	0.00838433	0.00786928	-0.0914645	0	1	1	no
ENSG00000162994	ENSG00000162994	CLHC1	2:55401926-55462989	q1	q2	OK	11.9007	11.3957	-0.0625564	-0.0183561	0.93725	1	no
ENSG00000162997	ENSG00000162997	PRORSD1P	2:55509454-55511658	q1	q2	OK	1.04523	1.08911	0.0593312	0.0475226	0.9382	1	no
ENSG00000162998	ENSG00000162998	FRZB	2:183698001-183731890	q1	q2	OK	1.44808	1.42239	-0.0258247	-0.0288743	0.96555	1	no
ENSG00000162999	ENSG00000162999	DUSP19	2:183943286-183973247	q1	q2	OK	0.55429	0.497066	-0.157202	-0.128397	0.8246	1	no
ENSG00000163001	ENSG00000163001	CCDC104	2:55746739-55773015	q1	q2	OK	34.8227	39.5369	0.183171	0.353893	0.60625	1	no
ENSG00000163002	ENSG00000163002	NUP35	2:183982240-184026408	q1	q2	OK	13.2132	13.4049	0.0207741	0.0357002	0.9584	1	no
ENSG00000163006	ENSG00000163006	CCDC138	2:109403212-109501933	q1	q2	OK	5.67937	7.081	0.318223	0.389628	0.4797	1	no
ENSG00000163009	ENSG00000163009	C2orf48	2:10281508-10351851	q1	q2	NOTEST	0.33505	0.300392	-0.15753	0	1	1	no
ENSG00000163012	ENSG00000163012	ZSWIM2	2:187692561-187713935	q1	q2	NOTEST	0.0483982	0.0247308	-0.968644	0	1	1	no
ENSG00000163013	ENSG00000163013	FBXO41	2:73481809-73511559	q1	q2	OK	0.929787	1.01669	0.128909	0.129283	0.8092	1	no
ENSG00000163016	ENSG00000163016	ALMS1P	2:73872045-73912703	q1	q2	NOTEST	0.0634334	0.178324	1.49119	0	1	1	no
ENSG00000163017	ENSG00000163017	ACTG2	2:74119440-74146992	q1	q2	OK	15.6291	30.0631	0.943758	1.38278	0.03165	1	no
ENSG00000163026	ENSG00000163026	C2orf44	2:24232950-24286551	q1	q2	OK	8.71053	7.4386	-0.22773	-0.375202	0.59485	1	no
ENSG00000163029	ENSG00000163029	SMC6	2:17845078-17981509	q1	q2	OK	13.0198	11.7275	-0.150817	-0.202619	0.7351	1	no
ENSG00000163032	ENSG00000163032	VSNL1	2:17720392-17838285	q1	q2	OK	1.35223	2.17397	0.684992	0.577801	0.35185	1	no
ENSG00000163040	ENSG00000163040	CCDC74A	2:132285247-132291239	q1	q2	OK	1.54366	1.20056	-0.362649	-0.282823	0.63945	1	no
ENSG00000163041	ENSG00000163041	H3F3A	1:226248412-226259702	q1	q2	OK	326.284	311.307	-0.0677923	-0.158452	0.81765	1	no
ENSG00000163046	ENSG00000163046	ANKRD30BL	2:132905163-133015542	q1	q2	NOTEST	0	0	0	0	1	1	no
ENSG00000163050	ENSG00000163050	ADCK3	1:227085236-227175246	q1	q2	OK	5.32681	5.86016	0.137667	0.152924	0.77945	1	no
ENSG00000163053	ENSG00000163053	SLC16A14	2:230899697-230933715	q1	q2	OK	10.0043	9.67963	-0.0475927	-0.0907509	0.89095	1	no
ENSG00000163060	ENSG00000163060	TEKT4	2:95533230-95613086	q1	q2	NOTEST	0	0	0	0	1	1	no
ENSG00000163064	ENSG00000163064	EN1	2:119599746-119605254	q1	q2	NOTEST	0.372995	0.222862	-0.743002	0	1	1	no
ENSG00000163067	ENSG00000163067	ZNF2	2:95831176-95850065	q1	q2	OK	3.70895	3.46064	-0.0999693	-0.132123	0.8466	1	no
ENSG00000163069	ENSG00000163069	SGCB	4:52886871-52904648	q1	q2	OK	77.0821	71.9578	-0.0992444	-0.21529	0.7511	1	no
ENSG00000163071	ENSG00000163071	SPATA18	4:52917496-52963458	q1	q2	OK	6.25255	6.48075	0.0517141	0.0697291	0.8886	1	no
ENSG00000163072	ENSG00000163072	NOSTRIN	2:169312371-169769881	q1	q2	OK	0.539847	0.532988	-0.0184473	-0.00216799	0.98565	1	no
ENSG00000163075	ENSG00000163075	PCDP1	2:120302007-120419827	q1	q2	OK	0.823333	0.643229	-0.356143	-0.231398	0.62155	1	no
ENSG00000163081	ENSG00000163081	CCDC140	2:223064606-223169936	q1	q2	OK	2.57102	2.96485	0.205621	0.0633729	0.90555	1	no
ENSG00000163082	ENSG00000163082	SGPP2	2:223289235-223425667	q1	q2	OK	0.568761	0.833919	0.552084	0.526452	0.45955	1	no
ENSG00000163083	ENSG00000163083	INHBB	2:121103718-121109384	q1	q2	NOTEST	0.423445	0.272738	-0.634657	0	1	1	no
ENSG00000163092	ENSG00000163092	XIRP2	2:167744996-168116263	q1	q2	NOTEST	0.0105922	0.0155077	0.549983	0	1	1	no
ENSG00000163093	ENSG00000163093	BBS5	2:170335687-170382772	q1	q2	OK	4.82225	4.19659	-0.200487	-0.270006	0.66445	1	no
ENSG00000163098	ENSG00000163098	BIRC8	19:53792855-53794875	q1	q2	NOTEST	0	0	0	0	1	1	no
ENSG00000163104	ENSG00000163104	SMARCAD1	4:95128761-95212443	q1	q2	OK	18.5787	17.8193	-0.0602089	-0.101835	0.8479	1	no
ENSG00000163106	ENSG00000163106	HPGDS	4:95219685-95264027	q1	q2	NOTEST	0	0.0163087	inf	0	1	1	no
ENSG00000163110	ENSG00000163110	PDLIM5	4:95373036-95589377	q1	q2	OK	37.0001	36.6816	-0.0124692	-0.0190252	0.96535	1	no
ENSG00000163113	ENSG00000163113	OTUD7B	1:149909704-149982625	q1	q2	NOTEST	0.405712	0.092458	-2.13358	0	1	1	no
ENSG00000163114	ENSG00000163114	PDHA2	4:96761238-96762625	q1	q2	NOTEST	0	0	0	0	1	1	no
ENSG00000163116	ENSG00000163116	STPG2	4:98105243-99064391	q1	q2	NOTEST	0.0377321	0	#NAME?	0	1	1	no
ENSG00000163121	ENSG00000163121	NEURL3	2:97163382-97173846	q1	q2	NOTEST	0.0796474	0.0982211	0.302407	0	1	1	no
ENSG00000163125	ENSG00000163125	RPRD2	1:150335566-150449042	q1	q2	OK	7.09824	6.70427	-0.0823814	-0.165202	0.81015	1	no
ENSG00000163126	ENSG00000163126	ANKRD23	2:97481981-97523832	q1	q2	OK	1.43788	1.3822	-0.0569722	-0.0229858	0.95855	1	no
ENSG00000163131	ENSG00000163131	CTSS	1:150702671-150738433	q1	q2	OK	1.29401	0.85429	-0.599053	-0.311107	0.58105	1	no
ENSG00000163132	ENSG00000163132	MSX1	4:4861392-4865663	q1	q2	OK	1.79067	2.28217	0.349911	0.331922	0.6022	1	no
ENSG00000163138	ENSG00000163138	PACRGL	4:20697904-21950422	q1	q2	OK	10.6798	9.52274	-0.165434	-0.196071	0.69715	1	no
ENSG00000163141	ENSG00000163141	BNIPL	1:151009045-151020076	q1	q2	OK	0.844351	0.366854	-1.20264	-0.659895	0.25735	1	no
ENSG00000163145	ENSG00000163145	C1QTNF7	4:15004297-15447790	q1	q2	NOTEST	0.0170443	0.0660489	1.95425	0	1	1	no
ENSG00000163154	ENSG00000163154	TNFAIP8L2	1:151129104-151167797	q1	q2	NOTEST	0.138795	0.0960752	-0.530723	0	1	1	no
ENSG00000163155	ENSG00000163155	LYSMD1	1:151129104-151167797	q1	q2	OK	5.2278	5.00452	-0.0629701	-0.0450901	0.9436	1	no
ENSG00000163156	ENSG00000163156	SCNM1	1:151129104-151167797	q1	q2	OK	31.4416	32.558	0.0503367	0.0512341	0.94135	1	no
ENSG00000163157	ENSG00000163157	TMOD4	1:151129104-151167797	q1	q2	NOTEST	0.144859	0.313978	1.11602	0	1	1	no
ENSG00000163159	ENSG00000163159	VPS72	1:151129104-151167797	q1	q2	OK	48.0083	48.655	0.0193051	0.0322636	0.96125	1	no
ENSG00000163161	ENSG00000163161	ERCC3	2:128014865-128051752	q1	q2	OK	28.3412	27.9786	-0.0185769	-0.0341917	0.95435	1	no
ENSG00000163162	ENSG00000163162	RNF149	2:101887680-101925163	q1	q2	OK	15.0034	15.7681	0.0717257	0.104433	0.8601	1	no
ENSG00000163166	ENSG00000163166	IWS1	2:128193782-128284462	q1	q2	OK	24.7586	25.6862	0.0530677	0.109258	0.86205	1	no
ENSG00000163170	ENSG00000163170	BOLA3	2:74362524-74375121	q1	q2	OK	25.7016	33.1347	0.366485	0.528812	0.4443	1	no
ENSG00000163171	ENSG00000163171	CDC42EP3	2:37827278-37965611	q1	q2	OK	21.3972	24.5026	0.195512	0.326067	0.5911	1	no
ENSG00000163191	ENSG00000163191	S100A11	1:151967006-152020383	q1	q2	OK	237.04	312.989	0.400981	0.914901	0.18815	1	no
ENSG00000163202	ENSG00000163202	LCE3D	1:152551856-152552980	q1	q2	NOTEST	0	0	0	0	1	1	no
ENSG00000163206	ENSG00000163206	SMCP	1:152850792-152857523	q1	q2	NOTEST	0	0	0	0	1	1	no
ENSG00000163207	ENSG00000163207	IVL	1:152881020-152884362	q1	q2	NOTEST	0	0	0	0	1	1	no
ENSG00000163209	ENSG00000163209	SPRR3	1:152974222-152976332	q1	q2	NOTEST	0	0	0	0	1	1	no
ENSG00000163214	ENSG00000163214	DHX57	2:39024870-39103075	q1	q2	OK	13.3151	12.4496	-0.0969642	-0.119777	0.80395	1	no
ENSG00000163216	ENSG00000163216	SPRR2D	1:153012200-153014407	q1	q2	NOTEST	0	0	0	0	1	1	no
ENSG00000163217	ENSG00000163217	BMP10	2:69092612-69098649	q1	q2	NOTEST	0	0	0	0	1	1	no
ENSG00000163218	ENSG00000163218	PGLYRP4	1:153302595-153321316	q1	q2	NOTEST	0	0	0	0	1	1	no
ENSG00000163219	ENSG00000163219	ARHGAP25	2:68906732-69053965	q1	q2	NOTEST	0.0903183	0.0360442	-1.32525	0	1	1	no
ENSG00000163220	ENSG00000163220	S100A9	1:153330329-153333503	q1	q2	NOTEST	0	0	0	0	1	1	no
ENSG00000163221	ENSG00000163221	S100A12	1:153346183-153348125	q1	q2	NOTEST	0	0	0	0	1	1	no
ENSG00000163235	ENSG00000163235	TGFA	2:70674411-70781325	q1	q2	NOTEST	0	0	0	0	1	1	no
ENSG00000163239	ENSG00000163239	TDRD10	1:154474694-154520623	q1	q2	NOTEST	0	0.0184111	inf	0	1	1	no
ENSG00000163249	ENSG00000163249	CCNYL1	2:208576263-208626563	q1	q2	OK	13.5893	12.8274	-0.08324	-0.159726	0.79285	1	no
ENSG00000163251	ENSG00000163251	FZD5	2:208627309-208634287	q1	q2	OK	2.04251	1.94423	-0.0711478	-0.109608	0.87235	1	no
ENSG00000163254	ENSG00000163254	CRYGC	2:208992860-208994554	q1	q2	NOTEST	0	0	0	0	1	1	no
ENSG00000163257	ENSG00000163257	DCAF16	4:17802277-17812381	q1	q2	OK	16.0424	13.9998	-0.196489	-0.327176	0.53285	1	no
ENSG00000163263	ENSG00000163263	C1orf189	1:154171847-154178809	q1	q2	NOTEST	0	0.104544	inf	0	1	1	no
ENSG00000163273	ENSG00000163273	NPPC	2:232786529-232791113	q1	q2	NOTEST	0.0519367	0.0243041	-1.09555	0	1	1	no
ENSG00000163281	ENSG00000163281	GNPDA2	4:44624085-44728612	q1	q2	OK	14.8529	12.4036	-0.259981	-0.308826	0.6198	1	no
ENSG00000163283	ENSG00000163283	ALPP	2:233243243-233247599	q1	q2	NOTEST	0	0.0225304	inf	0	1	1	no
ENSG00000163285	ENSG00000163285	GABRG1	4:46037785-46126098	q1	q2	NOTEST	0.020853	0.0197864	-0.0757459	0	1	1	no
ENSG00000163286	ENSG00000163286	ALPPL2	2:233271552-233275424	q1	q2	NOTEST	0	0.019284	inf	0	1	1	no
ENSG00000163288	ENSG00000163288	GABRB1	4:46920916-47428461	q1	q2	NOTEST	0.0691788	0.0891751	0.366312	0	1	1	no
ENSG00000163291	ENSG00000163291	PAQR3	4:79697495-79860592	q1	q2	OK	17.0785	18.6555	0.127422	0.165792	0.7644	1	no
ENSG00000163293	ENSG00000163293	NIPAL1	4:47849256-48042188	q1	q2	NOTEST	0.0941003	0.190624	1.01846	0	1	1	no
ENSG00000163295	ENSG00000163295	ALPI	2:233320832-233324742	q1	q2	NOTEST	0	0	0	0	1	1	no
ENSG00000163297	ENSG00000163297	ANTXR2	4:80822302-81046608	q1	q2	OK	35.212	37.1557	0.0775143	0.121897	0.856	1	no
ENSG00000163312	ENSG00000163312	HELQ	4:84328495-84377009	q1	q2	OK	3.5871	3.70593	0.0470209	0.0491905	0.9273	1	no
ENSG00000163319	ENSG00000163319	MRPS18C	4:84377084-84444501	q1	q2	OK	28.1061	36.2614	0.367549	0.409106	0.47915	1	no
ENSG00000163320	ENSG00000163320	CGGBP1	3:88101093-88217879	q1	q2	OK	56.4884	50.7602	-0.154255	-0.258458	0.6337	1	no
ENSG00000163322	ENSG00000163322	FAM175A	4:84377084-84444501	q1	q2	OK	6.8307	6.37312	-0.100033	-0.0929861	0.87675	1	no
ENSG00000163328	ENSG00000163328	GPR155	2:175296965-175351822	q1	q2	OK	7.10035	6.42282	-0.144683	-0.154352	0.69705	1	no
ENSG00000163331	ENSG00000163331	DAPL1	2:159651828-159719797	q1	q2	NOTEST	0.197553	0.456992	1.20993	0	1	1	no
ENSG00000163344	ENSG00000163344	PMVK	1:154897209-154909467	q1	q2	OK	32.0839	31.2926	-0.0360282	-0.071148	0.9206	1	no
ENSG00000163346	ENSG00000163346	PBXIP1	1:154916551-154928599	q1	q2	OK	46.6184	40.2276	-0.212714	-0.421516	0.49925	1	no
ENSG00000163347	ENSG00000163347	CLDN1	3:190023489-190040264	q1	q2	OK	0.60272	0.916985	0.605409	0.552371	0.40135	1	no
ENSG00000163348	ENSG00000163348	PYGO2	1:154929501-154946871	q1	q2	OK	21.56	22.8575	0.0843123	0.0847612	0.89745	1	no
ENSG00000163349	ENSG00000163349	HIPK1	1:114466621-114520426	q1	q2	OK	16.5911	16.0417	-0.048576	-0.10657	0.87615	1	no
ENSG00000163352	ENSG00000163352	LENEP	1:154966061-154966791	q1	q2	NOTEST	0.146464	0.0455257	-1.68579	0	1	1	no
ENSG00000163354	ENSG00000163354	DCST2	1:154975126-155006257	q1	q2	NOTEST	0.0852773	0.160917	0.916079	0	1	1	no
ENSG00000163357	ENSG00000163357	DCST1	1:155006299-155035252	q1	q2	NOTEST	0	0.0207684	inf	0	1	1	no
ENSG00000163359	ENSG00000163359	COL6A3	2:238232645-238323018	q1	q2	OK	44.2445	52.3713	0.243277	0.365177	0.58515	1	no
ENSG00000163362	ENSG00000163362	C1orf106	1:200860175-200884863	q1	q2	OK	4.28391	4.16507	-0.0405866	-0.0497581	0.9177	1	no
ENSG00000163364	ENSG00000163364	LINC01116	2:177494316-177520686	q1	q2	NOTEST	0.477306	0.430062	-0.15037	0	1	1	no
ENSG00000163374	ENSG00000163374	YY1AP1	1:155579566-155829191	q1	q2	OK	27.391	27.4355	0.00233951	0.00263595	0.9971	1	no
ENSG00000163376	ENSG00000163376	KBTBD8	3:67048726-67061634	q1	q2	OK	1.27072	0.991511	-0.357945	-0.397928	0.521	1	no
ENSG00000163377	ENSG00000163377	FAM19A4	3:68780916-68981761	q1	q2	NOTEST	0.0106204	0	#NAME?	0	1	1	no
ENSG00000163378	ENSG00000163378	EOGT	3:69024364-69129559	q1	q2	OK	2.91322	3.32279	0.189781	0.107234	0.9073	1	no
ENSG00000163380	ENSG00000163380	LMOD3	3:69156022-69172183	q1	q2	NOTEST	0.0474351	0.0461436	-0.0398245	0	1	1	no
ENSG00000163382	ENSG00000163382	APOA1BP	1:156561553-156564091	q1	q2	OK	43.5117	45.4878	0.0640778	0.130293	0.84575	1	no
ENSG00000163386	ENSG00000163386	NBPF10	1:145209118-145370303	q1	q2	OK	1.25275	1.00514	-0.317707	-0.310056	0.6715	1	no
ENSG00000163389	ENSG00000163389	POGLUT1	3:119187784-119213555	q1	q2	OK	10.7613	10.7385	-0.00306061	-0.00443483	0.99255	1	no
ENSG00000163393	ENSG00000163393	SLC22A15	1:116519118-116612675	q1	q2	NOTEST	0.163635	0.358888	1.13305	0	1	1	no
ENSG00000163394	ENSG00000163394	CCKAR	4:26483021-26492084	q1	q2	OK	0.461549	0.231029	-0.998408	-0.612756	0.4471	1	no
ENSG00000163395	ENSG00000163395	IGFN1	1:201159952-201198080	q1	q2	NOTEST	0.0227292	0.00620778	-1.8724	0	1	1	no
ENSG00000163399	ENSG00000163399	ATP1A1	1:116915289-116961244	q1	q2	OK	95.8088	103.386	0.109808	0.237133	0.70895	1	no
ENSG00000163406	ENSG00000163406	SLC15A2	3:121612935-121662949	q1	q2	OK	16.5006	12.703	-0.377346	-0.472002	0.30315	1	no
ENSG00000163412	ENSG00000163412	EIF4E3	3:71724566-71805647	q1	q2	OK	2.70646	2.43769	-0.150891	-0.181698	0.77605	1	no
ENSG00000163421	ENSG00000163421	PROK2	3:71820806-71834357	q1	q2	NOTEST	0.0287694	0.0655569	1.18821	0	1	1	no
ENSG00000163424	ENSG00000163424	C3orf30	3:118864996-118924000	q1	q2	NOTEST	0	0	0	0	1	1	no
ENSG00000163428	ENSG00000163428	LRRC58	3:120043355-120068186	q1	q2	OK	17.3168	14.3602	-0.270096	-0.627691	0.37285	1	no
ENSG00000163430	ENSG00000163430	FSTL1	3:120111139-120170100	q1	q2	OK	101.059	108.228	0.0988779	0.133256	0.77	1	no
ENSG00000163431	ENSG00000163431	LMOD1	1:201862969-201915715	q1	q2	OK	0.844241	0.860338	0.0272483	0.0292459	0.96585	1	no
ENSG00000163435	ENSG00000163435	ELF3	1:201951499-201986316	q1	q2	NOTEST	0.167999	0.140653	-0.256309	0	1	1	no
ENSG00000163440	ENSG00000163440	PDCL2	4:56422691-56458379	q1	q2	NOTEST	0	0	0	0	1	1	no
ENSG00000163444	ENSG00000163444	TMEM183A	1:202976513-202993976	q1	q2	OK	29.9006	30.5131	0.0292556	0.0514909	0.9319	1	no
ENSG00000163449	ENSG00000163449	TMEM169	2:216809212-216967506	q1	q2	OK	4.34767	4.89453	0.170928	0.172214	0.79085	1	no
ENSG00000163453	ENSG00000163453	IGFBP7	4:57829535-58071676	q1	q2	OK	44.0829	57.1912	0.375575	0.38933	0.58495	1	no
ENSG00000163462	ENSG00000163462	TRIM46	1:155141883-155162707	q1	q2	OK	6.65479	6.63558	-0.00417071	-0.00411223	0.9957	1	no
ENSG00000163463	ENSG00000163463	KRTCAP2	1:155141883-155162707	q1	q2	OK	78.869	84.6358	0.101808	0.148473	0.82825	1	no
ENSG00000163464	ENSG00000163464	CXCR1	2:219027567-219031718	q1	q2	NOTEST	0	0	0	0	1	1	no
ENSG00000163466	ENSG00000163466	ARPC2	2:219081816-219119079	q1	q2	OK	174.227	189.911	0.12436	0.28917	0.677	1	no
ENSG00000163467	ENSG00000163467	TSACC	1:156278758-156337664	q1	q2	OK	0.922743	0.697119	-0.404524	-0.029863	0.73105	1	no
ENSG00000163468	ENSG00000163468	CCT3	1:156278758-156337664	q1	q2	OK	189.516	209.198	0.142549	0.32908	0.62245	1	no
ENSG00000163472	ENSG00000163472	TMEM79	1:156252725-156265463	q1	q2	OK	3.42725	3.10416	-0.142847	-0.12371	0.86015	1	no
ENSG00000163479	ENSG00000163479	SSR2	1:155978838-155990750	q1	q2	OK	168.399	184.478	0.131562	0.304853	0.6558	1	no
ENSG00000163481	ENSG00000163481	RNF25	2:219528586-219567439	q1	q2	OK	20.3381	23.1007	0.183749	0.153438	0.8047	1	no
ENSG00000163482	ENSG00000163482	STK36	2:219528586-219567439	q1	q2	OK	46.3712	46.5593	0.00584084	0.0072544	0.98915	1	no
ENSG00000163485	ENSG00000163485	ADORA1	1:203059781-203136533	q1	q2	OK	50.2278	54.078	0.106556	0.237759	0.74085	1	no
ENSG00000163486	ENSG00000163486	SRGAP2	1:206516199-206637783	q1	q2	OK	12.3589	10.3535	-0.255429	-0.277083	0.68575	1	no
ENSG00000163491	ENSG00000163491	NEK10	3:27151575-27410951	q1	q2	OK	5.95353	6.05115	0.0234642	0.0299219	0.96065	1	no
ENSG00000163492	ENSG00000163492	CCDC141	2:179385909-179914813	q1	q2	NOTEST	0	0.00582468	inf	0	1	1	no
ENSG00000163497	ENSG00000163497	FEV	2:219845808-219850379	q1	q2	NOTEST	0	0	0	0	1	1	no
ENSG00000163499	ENSG00000163499	CRYBA2	2:219854910-219858143	q1	q2	NOTEST	0	0.101404	inf	0	1	1	no
ENSG00000163501	ENSG00000163501	IHH	2:219919141-219925189	q1	q2	NOTEST	0.0494633	0.0727638	0.556864	0	1	1	no
ENSG00000163507	ENSG00000163507	KIAA1524	3:108268715-108308491	q1	q2	OK	9.32307	8.86746	-0.0722831	-0.126824	0.8477	1	no
ENSG00000163508	ENSG00000163508	EOMES	3:27757439-27764206	q1	q2	NOTEST	0.166436	0.120039	-0.471469	0	1	1	no
ENSG00000163510	ENSG00000163510	CWC22	2:180809602-180871840	q1	q2	OK	8.60636	7.88521	-0.126254	-0.231408	0.7439	1	no
ENSG00000163512	ENSG00000163512	AZI2	3:28283074-28390618	q1	q2	OK	26.5131	25.4831	-0.0571613	-0.0613967	0.91225	1	no
ENSG00000163513	ENSG00000163513	TGFBR2	3:30647993-30735634	q1	q2	OK	11.8029	12.5483	0.0883559	0.186629	0.79465	1	no
ENSG00000163515	ENSG00000163515	RETNLB	3:108462270-108476231	q1	q2	NOTEST	0	0	0	0	1	1	no
ENSG00000163516	ENSG00000163516	ANKZF1	2:220094478-220142892	q1	q2	OK	23.9036	21.2205	-0.171769	-0.202656	0.6474	1	no
ENSG00000163517	ENSG00000163517	HDAC11	3:13518481-13547916	q1	q2	OK	5.59011	5.12874	-0.124274	-0.15826	0.757	1	no
ENSG00000163518	ENSG00000163518	FCRL4	1:157543538-157567870	q1	q2	NOTEST	0	0	0	0	1	1	no
ENSG00000163519	ENSG00000163519	TRAT1	3:108541544-108573852	q1	q2	NOTEST	0	0	0	0	1	1	no
ENSG00000163520	ENSG00000163520	FBLN2	3:13573823-13679922	q1	q2	OK	13.5602	11.3478	-0.256965	-0.519242	0.452	1	no
ENSG00000163521	ENSG00000163521	GLB1L	2:220094478-220142892	q1	q2	OK	7.25359	7.54245	0.0563371	0.0390103	0.95095	1	no
ENSG00000163527	ENSG00000163527	STT3B	3:31574129-31679112	q1	q2	OK	53.1951	54.8914	0.0452861	0.0855629	0.8727	1	no
ENSG00000163528	ENSG00000163528	CHCHD4	3:14153579-14166370	q1	q2	OK	6.66445	7.36975	0.14513	0.202706	0.77555	1	no
ENSG00000163530	ENSG00000163530	DPPA2	3:109012634-109035364	q1	q2	NOTEST	0	0.0175481	inf	0	1	1	no
ENSG00000163531	ENSG00000163531	NFASC	1:204797778-204991950	q1	q2	OK	8.07509	9.60615	0.250479	0.30955	0.60815	1	no
ENSG00000163534	ENSG00000163534	FCRL1	1:157764192-157789895	q1	q2	NOTEST	0	0	0	0	1	1	no
ENSG00000163535	ENSG00000163535	SGOL2	2:201353674-201448505	q1	q2	OK	15.9791	14.7473	-0.115733	-0.216241	0.73525	1	no
ENSG00000163536	ENSG00000163536	SERPINI1	3:167453030-167543356	q1	q2	OK	6.22359	5.8236	-0.0958351	-0.109441	0.86395	1	no
ENSG00000163539	ENSG00000163539	CLASP2	3:33537736-33759848	q1	q2	OK	20.4123	19.3355	-0.0781827	-0.109522	0.81145	1	no
ENSG00000163541	ENSG00000163541	SUCLG1	2:84650646-84687169	q1	q2	OK	60.6918	68.3668	0.171793	0.373264	0.59335	1	no
ENSG00000163545	ENSG00000163545	NUAK2	1:205271186-205290883	q1	q2	OK	5.10552	6.01751	0.237108	0.402248	0.55885	1	no
ENSG00000163554	ENSG00000163554	SPTA1	1:158580495-158656488	q1	q2	NOTEST	0	0.00268344	inf	0	1	1	no
ENSG00000163558	ENSG00000163558	PRKCI	3:169940152-170023769	q1	q2	OK	14.0881	13.087	-0.106336	-0.129336	0.74555	1	no
ENSG00000163563	ENSG00000163563	MNDA	1:158801106-158819296	q1	q2	NOTEST	0	0	0	0	1	1	no
ENSG00000163564	ENSG00000163564	PYHIN1	1:158900585-158946844	q1	q2	NOTEST	0	0	0	0	1	1	no
ENSG00000163565	ENSG00000163565	IFI16	1:158969757-159024945	q1	q2	OK	27.0052	27.1391	0.00713576	0.0125398	0.98585	1	no
ENSG00000163568	ENSG00000163568	AIM2	1:159032273-159116886	q1	q2	OK	0.567176	0.913017	0.686844	0.479794	0.4331	1	no
ENSG00000163576	ENSG00000163576	EFHB	3:19920963-19988517	q1	q2	OK	1.00809	0.883037	-0.191078	-0.104982	0.88955	1	no
ENSG00000163577	ENSG00000163577	EIF5A2	3:170606203-170626482	q1	q2	OK	4.63892	3.8663	-0.262834	-0.310556	0.5322	1	no
ENSG00000163581	ENSG00000163581	SLC2A2	3:170714136-170744539	q1	q2	NOTEST	0.00781515	0.00875304	0.16351	0	1	1	no
ENSG00000163584	ENSG00000163584	RPL22L1	3:170582663-170588272	q1	q2	OK	74.558	90.5415	0.280217	0.488794	0.48045	1	no
ENSG00000163586	ENSG00000163586	FABP1	2:88422509-88427635	q1	q2	NOTEST	0	0	0	0	1	1	no
ENSG00000163590	ENSG00000163590	PPM1L	3:160473389-160796695	q1	q2	OK	3.05573	2.14706	-0.509155	-0.81441	0.16025	1	no
ENSG00000163596	ENSG00000163596	ICA1L	2:203640689-203736708	q1	q2	OK	4.62108	4.57472	-0.0145484	-0.015071	0.96655	1	no
ENSG00000163597	ENSG00000163597	SNHG16	17:74553847-74583038	q1	q2	OK	27.4993	30.405	0.144912	0.275663	0.6625	1	no
ENSG00000163599	ENSG00000163599	CTLA4	2:204732508-204738683	q1	q2	NOTEST	0.138412	0.0483214	-1.51824	0	1	1	no
ENSG00000163600	ENSG00000163600	ICOS	2:204801470-204826300	q1	q2	NOTEST	0	0	0	0	1	1	no
ENSG00000163602	ENSG00000163602	RYBP	3:72420975-72496069	q1	q2	OK	7.67722	7.47535	-0.0384423	-0.0825345	0.9066	1	no
ENSG00000163605	ENSG00000163605	PPP4R2	3:72937223-73118350	q1	q2	OK	36.5432	36.7023	0.00626952	0.0111887	0.9849	1	no
ENSG00000163606	ENSG00000163606	CD200R1	3:112640055-112693969	q1	q2	NOTEST	0.0216288	0.0363782	0.750121	0	1	1	no
ENSG00000163607	ENSG00000163607	GTPBP8	3:112709293-112902148	q1	q2	OK	12.0811	10.6374	-0.1836	-0.152601	0.8073	1	no
ENSG00000163608	ENSG00000163608	C3orf17	3:112709293-112902148	q1	q2	OK	27.7724	26.4694	-0.0693283	-0.0979523	0.8787	1	no
ENSG00000163611	ENSG00000163611	SPICE1	3:113161564-113234034	q1	q2	OK	3.79079	3.46993	-0.127592	-0.11239	0.79265	1	no
ENSG00000163612	ENSG00000163612	FAM86KP	4:9155021-9167177	q1	q2	NOTEST	0	0	0	0	1	1	no
ENSG00000163617	ENSG00000163617	KIAA1407	3:113666747-113807269	q1	q2	OK	4.87184	4.88458	0.00376857	0.00380765	0.99545	1	no
ENSG00000163618	ENSG00000163618	CADPS	3:62384021-62861054	q1	q2	OK	8.54561	12.3632	0.532796	0.589655	0.24385	1	no
ENSG00000163623	ENSG00000163623	NKX6-1	4:85413139-85419603	q1	q2	NOTEST	0.0229484	0.0762004	1.7314	0	1	1	no
ENSG00000163624	ENSG00000163624	CDS1	4:85504131-85572491	q1	q2	OK	0.516416	0.396449	-0.381399	-0.340976	0.59215	1	no
ENSG00000163625	ENSG00000163625	WDFY3	4:85590703-85932430	q1	q2	OK	10.7797	8.84165	-0.285925	-0.282686	0.4573	1	no
ENSG00000163626	ENSG00000163626	COX18	4:73921796-73935472	q1	q2	OK	7.77496	7.42223	-0.0669825	-0.103743	0.86455	1	no
ENSG00000163629	ENSG00000163629	PTPN13	4:87515467-87736324	q1	q2	OK	20.1327	19.4636	-0.048762	-0.103573	0.86735	1	no
ENSG00000163630	ENSG00000163630	SYNPR	3:63213990-63602597	q1	q2	OK	0.638749	0.505754	-0.336813	-0.187565	0.5949	1	no
ENSG00000163631	ENSG00000163631	ALB	4:74262830-74287129	q1	q2	OK	1.16271	0.240822	-2.27146	-0.576202	0.2489	1	no
ENSG00000163632	ENSG00000163632	C3orf49	3:63727968-63849579	q1	q2	NOTEST	0.0608328	0.103953	0.773011	0	1	1	no
ENSG00000163633	ENSG00000163633	C4orf36	4:87797357-88062206	q1	q2	OK	1.45048	1.3784	-0.073533	-0.0249624	0.9308	1	no
ENSG00000163634	ENSG00000163634	THOC7	3:63727968-63849579	q1	q2	OK	40.8516	47.4788	0.216891	0.42174	0.5395	1	no
ENSG00000163635	ENSG00000163635	ATXN7	3:63850232-63989138	q1	q2	OK	5.01795	4.88749	-0.0380044	-0.057772	0.91095	1	no
ENSG00000163636	ENSG00000163636	PSMD6	3:63989697-64009658	q1	q2	OK	64.5046	67.2117	0.0593114	0.126258	0.85255	1	no
ENSG00000163637	ENSG00000163637	PRICKLE2	3:64053639-64440508	q1	q2	OK	5.77334	6.85854	0.248495	0.424147	0.4591	1	no
ENSG00000163638	ENSG00000163638	ADAMTS9	3:64501332-64997143	q1	q2	OK	12.3064	11.8901	-0.0496523	-0.068329	0.9113	1	no
ENSG00000163644	ENSG00000163644	PPM1K	4:89178771-89205921	q1	q2	OK	4.97154	3.82495	-0.378253	-0.483855	0.29375	1	no
ENSG00000163645	ENSG00000163645	FAM194A	3:150377671-150438623	q1	q2	NOTEST	0.134031	0.165783	0.306728	0	1	1	no
ENSG00000163646	ENSG00000163646	CLRN1	3:150570270-150798513	q1	q2	NOTEST	0.13069	0.222288	0.766284	0	1	1	no
ENSG00000163655	ENSG00000163655	GMPS	3:155588324-155661815	q1	q2	OK	28.2497	28.7071	0.0231747	0.0416271	0.9545	1	no
ENSG00000163659	ENSG00000163659	TIPARP	3:156389650-156424559	q1	q2	OK	7.71336	8.2463	0.0963872	0.173428	0.80495	1	no
ENSG00000163660	ENSG00000163660	CCNL1	3:156864296-156878549	q1	q2	OK	35.5183	35.4555	-0.00255473	-0.00386504	0.99435	1	no
ENSG00000163661	ENSG00000163661	PTX3	3:156893011-157251408	q1	q2	OK	51.4435	42.9385	-0.260717	-0.522795	0.4508	1	no
ENSG00000163666	ENSG00000163666	HESX1	3:57231943-57260549	q1	q2	OK	1.56552	1.70702	0.124835	0.102218	0.88705	1	no
ENSG00000163673	ENSG00000163673	DCLK3	3:36753912-36781352	q1	q2	NOTEST	0.134429	0.0903714	-0.572907	0	1	1	no
ENSG00000163681	ENSG00000163681	SLMAP	3:57741176-57914895	q1	q2	OK	19.046	17.726	-0.103615	-0.171049	0.7563	1	no
ENSG00000163682	ENSG00000163682	RPL9	4:39455743-39460568	q1	q2	OK	360.723	403.395	0.1613	0.379088	0.59635	1	no
ENSG00000163683	ENSG00000163683	SMIM14	4:39500374-39640710	q1	q2	OK	9.38821	9.57601	0.0285734	0.0227725	0.95885	1	no
ENSG00000163684	ENSG00000163684	RPP14	3:58291973-58310422	q1	q2	OK	11.6258	12.0513	0.0518589	0.0661532	0.90575	1	no
ENSG00000163686	ENSG00000163686	ABHD6	3:58223232-58281420	q1	q2	OK	3.55043	3.69942	0.0593056	0.0769508	0.90145	1	no
ENSG00000163687	ENSG00000163687	DNASE1L3	3:58177983-58200424	q1	q2	NOTEST	0	0	0	0	1	1	no
ENSG00000163689	ENSG00000163689	C3orf67	3:58703091-59035810	q1	q2	NOTEST	0.220612	0.242862	0.138627	0	1	1	no
ENSG00000163694	ENSG00000163694	RBM47	4:40425271-40632892	q1	q2	NOTEST	0.260125	0.265246	0.0281266	0	1	1	no
ENSG00000163697	ENSG00000163697	APBB2	4:40812043-41218731	q1	q2	OK	20.0893	16.3015	-0.301421	-0.414259	0.3824	1	no
ENSG00000163701	ENSG00000163701	IL17RE	3:9944295-9958086	q1	q2	OK	0.41913	0.777871	0.892131	0.414419	0.29185	1	no
ENSG00000163702	ENSG00000163702	IL17RC	3:9958757-9975314	q1	q2	OK	8.94289	8.99383	0.00819298	0.0101197	0.9851	1	no
ENSG00000163703	ENSG00000163703	CRELD1	3:9975505-9987097	q1	q2	OK	22.1062	20.9921	-0.0745995	-0.108743	0.8428	1	no
ENSG00000163704	ENSG00000163704	PRRT3	3:9987225-9996471	q1	q2	OK	2.90573	2.7782	-0.0647521	-0.0834502	0.9033	1	no
ENSG00000163705	ENSG00000163705	FANCD2OS	3:10068097-10149915	q1	q2	NOTEST	0	0.102378	inf	0	1	1	no
ENSG00000163710	ENSG00000163710	PCOLCE2	3:142534763-142608045	q1	q2	OK	4.72541	9.03816	0.93559	0.996698	0.13075	1	no
ENSG00000163714	ENSG00000163714	U2SURP	3:142668005-142779567	q1	q2	OK	34.2009	34.6752	0.0198713	0.0350432	0.95295	1	no
ENSG00000163719	ENSG00000163719	MTMR14	3:9691116-9744077	q1	q2	OK	14.7777	16.1306	0.126376	0.238432	0.72665	1	no
ENSG00000163728	ENSG00000163728	TTC14	3:180319917-180700541	q1	q2	OK	18.5817	15.887	-0.226038	-0.17573	0.7634	1	no
ENSG00000163734	ENSG00000163734	CXCL3	4:74902305-74904524	q1	q2	NOTEST	0.314282	0.187877	-0.742273	0	1	1	no
ENSG00000163735	ENSG00000163735	CXCL5	4:74861358-74864496	q1	q2	NOTEST	0.0766137	0.100273	0.388259	0	1	1	no
ENSG00000163736	ENSG00000163736	PPBP	4:74852754-74853914	q1	q2	NOTEST	0	0	0	0	1	1	no
ENSG00000163737	ENSG00000163737	PF4	4:74846793-74847841	q1	q2	NOTEST	0	0	0	0	1	1	no
ENSG00000163738	ENSG00000163738	MTHFD2L	4:74979890-75168816	q1	q2	OK	10.1897	9.67104	-0.0753708	-0.104724	0.8546	1	no
ENSG00000163739	ENSG00000163739	CXCL1	4:74735109-74736959	q1	q2	NOTEST	0.075644	0.0922933	0.287001	0	1	1	no
ENSG00000163743	ENSG00000163743	RCHY1	4:76404246-76475683	q1	q2	OK	17.2878	17.4761	0.0156349	0.0200465	0.97775	1	no
ENSG00000163746	ENSG00000163746	PLSCR2	3:146109149-146213778	q1	q2	NOTEST	0	0.0674468	inf	0	1	1	no
ENSG00000163749	ENSG00000163749	CCDC158	4:77234153-77343021	q1	q2	NOTEST	0.013951	0	#NAME?	0	1	1	no
ENSG00000163751	ENSG00000163751	CPA3	3:148508888-148677899	q1	q2	NOTEST	0	0	0	0	1	1	no
ENSG00000163754	ENSG00000163754	GYG1	3:148709127-148745419	q1	q2	OK	27.2166	29.3074	0.10678	0.217332	0.75545	1	no
ENSG00000163755	ENSG00000163755	HPS3	3:148847370-148939842	q1	q2	OK	10.9883	11.0829	0.0123626	0.0174371	0.9767	1	no
ENSG00000163762	ENSG00000163762	TM4SF18	3:148947142-149052201	q1	q2	OK	0.799693	1.10123	0.461593	0.292442	0.64445	1	no
ENSG00000163781	ENSG00000163781	TOPBP1	3:133317018-133380737	q1	q2	OK	17.4476	16.8783	-0.0478595	-0.0545999	0.88995	1	no
ENSG00000163785	ENSG00000163785	RYK	3:133784146-133969689	q1	q2	OK	27.1071	25.6837	-0.0778197	-0.129431	0.81265	1	no
ENSG00000163788	ENSG00000163788	SNRK	3:43328003-43775863	q1	q2	OK	7.7698	7.70149	-0.0127402	-0.0139929	0.98175	1	no
ENSG00000163792	ENSG00000163792	TCF23	2:27371871-27376378	q1	q2	NOTEST	0	0	0	0	1	1	no
ENSG00000163793	ENSG00000163793	DNAJC5G	2:27476551-27504367	q1	q2	NOTEST	0	0	0	0	1	1	no
ENSG00000163794	ENSG00000163794	UCN	2:27505259-27531313	q1	q2	OK	0.907956	0.98846	0.122559	0.0869652	0.9065	1	no
ENSG00000163795	ENSG00000163795	ZNF513	2:27600097-27603657	q1	q2	OK	12.3663	12.3462	-0.00234304	-0.00404613	0.9967	1	no
ENSG00000163798	ENSG00000163798	SLC4A1AP	2:27805896-27917840	q1	q2	OK	12.2072	13.447	0.139556	0.118732	0.86615	1	no
ENSG00000163803	ENSG00000163803	PLB1	2:28680011-28887406	q1	q2	OK	2.85468	1.90978	-0.579922	-0.413364	0.3913	1	no
ENSG00000163806	ENSG00000163806	SPDYA	2:28974505-29093167	q1	q2	OK	2.75612	3.90635	0.503183	0.0673193	0.6097	1	no
ENSG00000163807	ENSG00000163807	KIAA1143	3:44779152-44803154	q1	q2	OK	11.4256	10.764	-0.0860546	-0.16738	0.791	1	no
ENSG00000163808	ENSG00000163808	KIF15	3:44803208-44914868	q1	q2	OK	14.096	13.8529	-0.0250923	-0.0318703	0.95715	1	no
ENSG00000163810	ENSG00000163810	TGM4	3:44916099-44956482	q1	q2	NOTEST	0.0139562	0.0204219	0.549213	0	1	1	no
ENSG00000163811	ENSG00000163811	WDR43	2:29117508-29171088	q1	q2	OK	12.756	13.2826	0.0583705	0.116556	0.8599	1	no
ENSG00000163812	ENSG00000163812	ZDHHC3	3:44956748-45077563	q1	q2	OK	30.521	33.3063	0.125993	0.176966	0.71565	1	no
ENSG00000163814	ENSG00000163814	CDCP1	3:45123769-45187914	q1	q2	OK	3.05528	5.29063	0.792133	1.33864	0.0426	1	no
ENSG00000163815	ENSG00000163815	CLEC3B	3:44956748-45077563	q1	q2	NOTEST	0.396133	0.418844	0.0804296	0	1	1	no
ENSG00000163817	ENSG00000163817	SLC6A20	3:45796941-45838027	q1	q2	OK	8.55878	7.27633	-0.234195	-0.325439	0.58385	1	no
ENSG00000163818	ENSG00000163818	LZTFL1	3:45864807-45957534	q1	q2	OK	9.86068	8.70534	-0.179787	-0.233468	0.6491	1	no
ENSG00000163820	ENSG00000163820	FYCO1	3:45959395-46037316	q1	q2	OK	3.73935	4.27076	0.191705	0.281209	0.635	1	no
ENSG00000163823	ENSG00000163823	CCR1	3:46205095-46308197	q1	q2	NOTEST	0.368311	0.137424	-1.42229	0	1	1	no
ENSG00000163825	ENSG00000163825	RTP3	3:46538980-46542439	q1	q2	NOTEST	0	0	0	0	1	1	no
ENSG00000163827	ENSG00000163827	LRRC2	3:46556912-46668033	q1	q2	NOTEST	0.260402	0.176579	-0.560429	0	1	1	no
ENSG00000163832	ENSG00000163832	ELP6	3:47537129-47555251	q1	q2	OK	24.3775	25.0709	0.0404635	0.0661614	0.9181	1	no
ENSG00000163833	ENSG00000163833	FBXO40	3:121311965-121349139	q1	q2	NOTEST	0	0	0	0	1	1	no
ENSG00000163840	ENSG00000163840	DTX3L	3:122246770-122294050	q1	q2	OK	8.60891	7.90786	-0.122543	-0.194398	0.7802	1	no
ENSG00000163848	ENSG00000163848	ZNF148	3:124801479-125094198	q1	q2	OK	9.05556	8.60871	-0.0730069	-0.128024	0.83335	1	no
ENSG00000163864	ENSG00000163864	NMNAT3	3:139108656-139396859	q1	q2	NOTEST	0.106309	0.272285	1.35686	0	1	1	no
ENSG00000163866	ENSG00000163866	SMIM12	1:35178337-35325417	q1	q2	OK	24.1928	24.4138	0.0131207	0.0201387	0.97905	1	no
ENSG00000163867	ENSG00000163867	ZMYM6	1:35439956-35497569	q1	q2	OK	8.63899	8.04873	-0.102101	-0.147658	0.8068	1	no
ENSG00000163870	ENSG00000163870	TPRA1	3:127291911-127341276	q1	q2	OK	12.8762	12.2969	-0.0664103	-0.0525714	0.9273	1	no
ENSG00000163872	ENSG00000163872	YEATS2	3:183415605-183530413	q1	q2	OK	15.8386	15.1819	-0.0610945	-0.0903053	0.84545	1	no
ENSG00000163873	ENSG00000163873	GRIK3	1:37261127-37499730	q1	q2	OK	11.5509	6.81573	-0.761066	-1.20802	0.0183	1	no
ENSG00000163874	ENSG00000163874	ZC3H12A	1:37940152-37949980	q1	q2	OK	1.19631	1.84061	0.62159	0.495436	0.3356	1	no
ENSG00000163875	ENSG00000163875	MEAF6	1:37958175-37980375	q1	q2	OK	43.4977	43.5641	0.00220107	0.00444755	0.99415	1	no
ENSG00000163877	ENSG00000163877	SNIP1	1:38000049-38019903	q1	q2	OK	4.8791	5.14782	0.0773447	0.125627	0.84285	1	no
ENSG00000163879	ENSG00000163879	DNALI1	1:38022519-38061536	q1	q2	OK	18.3431	20.1023	0.132122	0.137632	0.8004	1	no
ENSG00000163882	ENSG00000163882	POLR2H	3:183851806-184402546	q1	q2	OK	52.2671	53.4781	0.0330455	0.009476	0.96255	1	no
ENSG00000163884	ENSG00000163884	KLF15	3:126061477-126076285	q1	q2	OK	4.0874	3.3226	-0.298872	-0.360134	0.55255	1	no
ENSG00000163885	ENSG00000163885	CCDC37	3:126113781-126155399	q1	q2	OK	0.372699	0.536794	0.526355	0.237729	0.61815	1	no
ENSG00000163888	ENSG00000163888	CAMK2N2	3:183851806-184402546	q1	q2	OK	5.9005	5.90187	0.00033562	4.53E-05	0.99855	1	no
ENSG00000163898	ENSG00000163898	LIPH	3:185224049-185270401	q1	q2	NOTEST	0.401341	0.304094	-0.400309	0	1	1	no
ENSG00000163900	ENSG00000163900	TMEM41A	3:185000728-185216845	q1	q2	OK	9.21064	7.10355	-0.374761	-0.40087	0.5105	1	no
ENSG00000163902	ENSG00000163902	RPN1	3:128338816-128399918	q1	q2	OK	109.154	119.875	0.135168	0.32045	0.6407	1	no
ENSG00000163904	ENSG00000163904	SENP2	3:185300283-185351339	q1	q2	OK	20.2209	18.782	-0.1065	-0.141957	0.7809	1	no
ENSG00000163909	ENSG00000163909	HEYL	1:40089824-40105617	q1	q2	OK	0.529731	0.527844	-0.00514895	-0.00373793	0.9954	1	no
ENSG00000163913	ENSG00000163913	IFT122	3:129158967-129239198	q1	q2	OK	13.4466	16.127	0.262238	0.364893	0.4468	1	no
ENSG00000163914	ENSG00000163914	RHO	3:129247482-129254012	q1	q2	NOTEST	0	0.0174412	inf	0	1	1	no
ENSG00000163915	ENSG00000163915	C3orf65	3:185361526-185542844	q1	q2	NOTEST	0.316693	0.402545	0.346064	0	1	1	no
ENSG00000163918	ENSG00000163918	RFC4	3:186499568-186524847	q1	q2	OK	36.1124	37.5009	0.0544324	0.0352324	0.94645	1	no
ENSG00000163923	ENSG00000163923	RPL39L	3:186838735-186898696	q1	q2	OK	2.84302	4.98571	0.810376	0.724152	0.30195	1	no
ENSG00000163930	ENSG00000163930	BAP1	3:52435028-52444366	q1	q2	OK	37.5978	37.453	-0.00556747	-0.010474	0.98725	1	no
ENSG00000163931	ENSG00000163931	TKT	3:53258722-53290068	q1	q2	NOTEST	0	0.198942	inf	0	1	1	no
ENSG00000163932	ENSG00000163932	PRKCD	3:53190024-53226733	q1	q2	NOTEST	0	0.00941585	inf	0	1	1	no
ENSG00000163933	ENSG00000163933	RFT1	3:52937587-53164478	q1	q2	OK	9.08811	10.3376	0.185846	0.258221	0.6962	1	no
ENSG00000163935	ENSG00000163935	SFMBT1	3:52937587-53164478	q1	q2	OK	2.4379	1.92365	-0.341792	-0.306918	0.58415	1	no
ENSG00000163938	ENSG00000163938	GNL3	3:52529353-52742182	q1	q2	OK	43.7757	52.8238	0.271057	0.192553	0.7006	1	no
ENSG00000163939	ENSG00000163939	PBRM1	3:52529353-52742182	q1	q2	OK	15.7697	14.7234	-0.0990428	-0.0746144	0.8597	1	no
ENSG00000163945	ENSG00000163945	UVSSA	4:1341053-1381837	q1	q2	OK	8.20144	6.78422	-0.273694	-0.297547	0.5393	1	no
ENSG00000163946	ENSG00000163946	FAM208A	3:56591188-56717265	q1	q2	OK	28.395	29.4176	0.0510427	0.0645569	0.9177	1	no
ENSG00000163947	ENSG00000163947	ARHGEF3	3:56761445-57114129	q1	q2	OK	16.2029	15.4992	-0.0640618	-0.113177	0.84385	1	no
ENSG00000163950	ENSG00000163950	SLBP	4:1694526-1714282	q1	q2	OK	31.8475	31.2209	-0.0286687	-0.0591483	0.9335	1	no
ENSG00000163956	ENSG00000163956	LRPAP1	4:3508102-3534286	q1	q2	OK	51.2856	49.2997	-0.0569741	-0.0926957	0.89585	1	no
ENSG00000163958	ENSG00000163958	ZDHHC19	3:195924319-195938308	q1	q2	NOTEST	0.341595	0.105389	-1.69656	0	1	1	no
ENSG00000163959	ENSG00000163959	SLC51A	3:195938357-196065374	q1	q2	OK	4.00665	4.29327	0.0996829	0.0303814	0.89445	1	no
ENSG00000163960	ENSG00000163960	UBXN7	3:196074532-196160242	q1	q2	OK	10.9177	10.2239	-0.094728	-0.17655	0.7633	1	no
ENSG00000163961	ENSG00000163961	RNF168	3:196195653-196230639	q1	q2	OK	8.817	8.8932	0.0124152	0.0255604	0.97095	1	no
ENSG00000163964	ENSG00000163964	PIGX	3:196366556-196462878	q1	q2	OK	16.9915	15.199	-0.160841	-0.221342	0.71715	1	no
ENSG00000163975	ENSG00000163975	MFI2	3:196715491-196756687	q1	q2	OK	1.58117	1.70471	0.108531	0.0782692	0.8902	1	no
ENSG00000163982	ENSG00000163982	OTOP1	4:4190529-4228616	q1	q2	NOTEST	0	0	0	0	1	1	no
ENSG00000163993	ENSG00000163993	S100P	4:6694795-6698897	q1	q2	NOTEST	0.218873	0.184515	-0.246361	0	1	1	no
ENSG00000163995	ENSG00000163995	ABLIM2	4:7967038-8160559	q1	q2	OK	1.84073	1.9	0.0457227	0.040203	0.9509	1	no
ENSG00000164002	ENSG00000164002	EXO5	1:40974412-40982846	q1	q2	OK	6.51919	6.30038	-0.0492537	-0.0674041	0.91465	1	no
ENSG00000164007	ENSG00000164007	CLDN19	1:43198763-43205925	q1	q2	NOTEST	0.00836199	0.016901	1.01519	0	1	1	no
ENSG00000164008	ENSG00000164008	C1orf50	1:43232939-43263968	q1	q2	OK	10.3946	11.0041	0.0822062	0.106026	0.87125	1	no
ENSG00000164010	ENSG00000164010	ERMAP	1:43272722-43312093	q1	q2	OK	6.33516	6.45398	0.0268087	0.0345034	0.9555	1	no
ENSG00000164011	ENSG00000164011	ZNF691	1:43312279-43318148	q1	q2	OK	8.51207	7.7149	-0.141862	-0.216034	0.761	1	no
ENSG00000164022	ENSG00000164022	AIMP1	4:106962755-107270383	q1	q2	OK	19.2587	20.6249	0.0988821	0.151884	0.8284	1	no
ENSG00000164023	ENSG00000164023	SGMS2	4:108745718-108899955	q1	q2	OK	1.46996	1.88566	0.359293	0.18607	0.63425	1	no
ENSG00000164024	ENSG00000164024	METAP1	4:99916770-99983964	q1	q2	OK	25.6988	25.5132	-0.0104562	-0.0205171	0.97295	1	no
ENSG00000164031	ENSG00000164031	DNAJB14	4:100817404-100867883	q1	q2	OK	10.2678	9.43346	-0.122264	-0.198995	0.7034	1	no
ENSG00000164032	ENSG00000164032	H2AFZ	4:100869242-101136662	q1	q2	OK	378.723	420.281	0.150209	0.356944	0.6202	1	no
ENSG00000164035	ENSG00000164035	EMCN	4:101316497-101801283	q1	q2	NOTEST	0	0	0	0	1	1	no
ENSG00000164037	ENSG00000164037	SLC9B1	4:103790134-103940896	q1	q2	OK	0.495286	0.16562	-1.58038	-0.219515	0.07275	1	no
ENSG00000164038	ENSG00000164038	SLC9B2	4:103941024-104021040	q1	q2	OK	5.84222	5.90993	0.0166226	0.0132636	0.9809	1	no
ENSG00000164039	ENSG00000164039	BDH2	4:103941024-104021040	q1	q2	OK	35.4567	35.8343	0.0152831	0.0262387	0.9688	1	no
ENSG00000164040	ENSG00000164040	PGRMC2	4:129190396-129209984	q1	q2	OK	50.3286	51.257	0.0263702	0.0451368	0.95055	1	no
ENSG00000164045	ENSG00000164045	CDC25A	3:48198635-48229892	q1	q2	OK	5.39537	5.72611	0.0858315	0.122268	0.83325	1	no
ENSG00000164047	ENSG00000164047	CAMP	3:48264836-48266981	q1	q2	NOTEST	0	0	0	0	1	1	no
ENSG00000164048	ENSG00000164048	ZNF589	3:48282589-48343175	q1	q2	OK	7.56283	6.57791	-0.201298	-0.269412	0.6746	1	no
ENSG00000164049	ENSG00000164049	FBXW12	3:48413708-48442666	q1	q2	NOTEST	0.290372	0.161918	-0.842637	0	1	1	no
ENSG00000164050	ENSG00000164050	PLXNB1	3:48445260-48471594	q1	q2	OK	45.5615	38.3175	-0.24981	-0.292909	0.51835	1	no
ENSG00000164051	ENSG00000164051	CCDC51	3:48473573-48488060	q1	q2	OK	8.81006	9.72349	0.142321	0.103631	0.91515	1	no
ENSG00000164053	ENSG00000164053	ATRIP	3:48488113-48509044	q1	q2	OK	4.58911	6.48989	0.499981	0.499962	0.402	1	no
ENSG00000164054	ENSG00000164054	SHISA5	3:48509196-48542259	q1	q2	OK	106.569	108.594	0.0271504	0.0616132	0.92685	1	no
ENSG00000164056	ENSG00000164056	SPRY1	4:124317949-124324910	q1	q2	OK	113.702	103.543	-0.135031	-0.258236	0.69775	1	no
ENSG00000164061	ENSG00000164061	BSN	3:49591921-49708978	q1	q2	OK	1.32911	1.35098	0.0235535	0.0235656	0.95605	1	no
ENSG00000164062	ENSG00000164062	APEH	3:49711434-49761384	q1	q2	OK	50.2716	54.4976	0.116449	0.151648	0.7859	1	no
ENSG00000164066	ENSG00000164066	INTU	4:128544425-128647892	q1	q2	OK	5.29499	4.48477	-0.239594	-0.252189	0.5162	1	no
ENSG00000164068	ENSG00000164068	RNF123	3:49711434-49761384	q1	q2	OK	12.4889	11.7617	-0.0865445	-0.0640277	0.8992	1	no
ENSG00000164070	ENSG00000164070	HSPA4L	4:128702975-128765195	q1	q2	OK	9.32808	10.2522	0.136283	0.149396	0.80605	1	no
ENSG00000164073	ENSG00000164073	MFSD8	4:128838959-128960866	q1	q2	OK	5.50299	5.40083	-0.0270359	-0.0276726	0.94865	1	no
ENSG00000164074	ENSG00000164074	C4orf29	4:128838959-128960866	q1	q2	OK	2.70179	3.23241	0.258699	0.256443	0.71495	1	no
ENSG00000164076	ENSG00000164076	CAMKV	3:49895420-49907655	q1	q2	OK	1.32562	2.02124	0.608573	0.510108	0.3223	1	no
ENSG00000164077	ENSG00000164077	MON1A	3:49924434-49967606	q1	q2	OK	5.27032	5.22455	-0.012583	-0.0177799	0.9779	1	no
ENSG00000164078	ENSG00000164078	MST1R	3:49924434-49967606	q1	q2	NOTEST	0.159547	0.0226988	-2.8133	0	1	1	no
ENSG00000164080	ENSG00000164080	RAD54L2	3:51575159-51738339	q1	q2	OK	7.7892	6.74055	-0.208607	-0.328986	0.5598	1	no
ENSG00000164081	ENSG00000164081	TEX264	3:51575159-51738339	q1	q2	OK	22.0168	22.0314	0.00095518	0.0010535	0.99855	1	no
ENSG00000164082	ENSG00000164082	GRM2	3:51741085-51752629	q1	q2	NOTEST	0.0618874	0.15191	1.29549	0	1	1	no
ENSG00000164086	ENSG00000164086	DUSP7	3:52082934-52090566	q1	q2	OK	3.09209	3.04797	-0.0207307	-0.0292291	0.9682	1	no
ENSG00000164087	ENSG00000164087	POC1A	3:52109268-52188706	q1	q2	OK	10.2191	10.5629	0.0477301	0.081282	0.90905	1	no
ENSG00000164088	ENSG00000164088	PPM1M	3:52279840-52284613	q1	q2	OK	8.74916	9.06133	0.0505785	0.065152	0.91665	1	no
ENSG00000164089	ENSG00000164089	ETNPPL	4:109663195-109684210	q1	q2	NOTEST	0	0	0	0	1	1	no
ENSG00000164091	ENSG00000164091	WDR82	3:52288436-52333083	q1	q2	OK	46.3069	45.9244	-0.0119656	-0.0268608	0.96685	1	no
ENSG00000164093	ENSG00000164093	PITX2	4:111538578-111563279	q1	q2	NOTEST	0	0	0	0	1	1	no
ENSG00000164096	ENSG00000164096	C4orf3	4:120218206-120225600	q1	q2	OK	45.8053	43.9884	-0.0583906	-0.122093	0.85405	1	no
ENSG00000164099	ENSG00000164099	PRSS12	4:119201192-119274158	q1	q2	NOTEST	0.273688	0.378635	0.468274	0	1	1	no
ENSG00000164100	ENSG00000164100	NDST3	4:118954772-119179803	q1	q2	NOTEST	0.10871	0.145524	0.420768	0	1	1	no
ENSG00000164104	ENSG00000164104	HMGB2	4:174252845-174256276	q1	q2	OK	186.771	194.037	0.055062	0.126397	0.85515	1	no
ENSG00000164105	ENSG00000164105	SAP30	4:174284930-174298683	q1	q2	OK	24.0377	22.2153	-0.113743	-0.194409	0.77555	1	no
ENSG00000164106	ENSG00000164106	SCRG1	4:174305851-174327531	q1	q2	OK	27.4199	25.8501	-0.0850538	-0.177744	0.80335	1	no
ENSG00000164107	ENSG00000164107	HAND2	4:174446119-174512475	q1	q2	NOTEST	0	0.00808791	inf	0	1	1	no
ENSG00000164109	ENSG00000164109	MAD2L1	4:120976762-121337921	q1	q2	OK	29.4595	32.4592	0.139898	0.243131	0.71745	1	no
ENSG00000164111	ENSG00000164111	ANXA5	4:122589109-122618268	q1	q2	OK	403.293	456.821	0.179803	0.394718	0.55835	1	no
ENSG00000164112	ENSG00000164112	TMEM155	4:122680087-122687962	q1	q2	NOTEST	0.0484847	0.0113692	-2.0924	0	1	1	no
ENSG00000164113	ENSG00000164113	ADAD1	4:123300120-123350957	q1	q2	NOTEST	0	0	0	0	1	1	no
ENSG00000164114	ENSG00000164114	MAP9	4:156197840-156302498	q1	q2	OK	13.5734	13.0073	-0.0614579	-0.0803584	0.8909	1	no
ENSG00000164116	ENSG00000164116	GUCY1A3	4:156587862-156653501	q1	q2	OK	1.39358	1.88351	0.434635	0.323009	0.5368	1	no
ENSG00000164117	ENSG00000164117	FBXO8	4:175157808-175254531	q1	q2	OK	14.0392	13.5033	-0.0561492	-0.0728263	0.9213	1	no
ENSG00000164118	ENSG00000164118	CEP44	4:175157808-175254531	q1	q2	OK	6.49826	5.74476	-0.177806	-0.195523	0.6974	1	no
ENSG00000164120	ENSG00000164120	HPGD	4:175411327-175444305	q1	q2	NOTEST	0.00786673	0	#NAME?	0	1	1	no
ENSG00000164122	ENSG00000164122	ASB5	4:177134823-177198722	q1	q2	NOTEST	0	0.064527	inf	0	1	1	no
ENSG00000164123	ENSG00000164123	C4orf45	4:159690289-159959912	q1	q2	NOTEST	0	0	0	0	1	1	no
ENSG00000164124	ENSG00000164124	TMEM144	4:159045625-159176563	q1	q2	NOTEST	0.21919	0.446137	1.02531	0	1	1	no
ENSG00000164125	ENSG00000164125	FAM198B	4:159045625-159176563	q1	q2	OK	4.02638	4.19262	0.0583687	0.0948397	0.88505	1	no
ENSG00000164128	ENSG00000164128	NPY1R	4:164245112-164273086	q1	q2	NOTEST	0.150552	0.125249	-0.265461	0	1	1	no
ENSG00000164129	ENSG00000164129	NPY5R	4:164245112-164273086	q1	q2	NOTEST	0.0194775	0	#NAME?	0	1	1	no
ENSG00000164134	ENSG00000164134	NAA15	4:140187316-140397763	q1	q2	OK	14.6291	15.6713	0.099281	0.165381	0.79515	1	no
ENSG00000164136	ENSG00000164136	IL15	4:142557751-142655140	q1	q2	NOTEST	0.141246	0.22931	0.699087	0	1	1	no
ENSG00000164142	ENSG00000164142	FAM160A1	4:152330367-152584784	q1	q2	NOTEST	0.058799	0.141914	1.27116	0	1	1	no
ENSG00000164144	ENSG00000164144	ARFIP1	4:153701088-153839615	q1	q2	OK	19.8224	19.5099	-0.0229278	-0.04208	0.95055	1	no
ENSG00000164151	ENSG00000164151	KIAA0947	5:5420776-5490347	q1	q2	OK	14.7622	14.9112	0.0144945	0.0265014	0.96045	1	no
ENSG00000164161	ENSG00000164161	HHIP	4:145564073-145666423	q1	q2	OK	1.25021	1.49233	0.255396	0.146211	0.74825	1	no
ENSG00000164162	ENSG00000164162	ANAPC10	4:145888263-146101313	q1	q2	OK	13.1429	12.181	-0.109645	-0.0546453	0.9087	1	no
ENSG00000164163	ENSG00000164163	ABCE1	4:145888263-146101313	q1	q2	OK	29.6551	32.682	0.140217	0.207045	0.6995	1	no
ENSG00000164164	ENSG00000164164	OTUD4	4:145888263-146101313	q1	q2	OK	9.97268	9.55044	-0.0624138	-0.0602303	0.89475	1	no
ENSG00000164167	ENSG00000164167	LSM6	4:147096836-147121152	q1	q2	OK	29.1095	30.0755	0.0470971	0.0688254	0.9191	1	no
ENSG00000164168	ENSG00000164168	TMEM184C	4:148538533-148605381	q1	q2	OK	16.4312	14.8305	-0.147877	-0.255157	0.65585	1	no
ENSG00000164169	ENSG00000164169	PRMT10	4:148538533-148605381	q1	q2	OK	5.53267	5.09267	-0.119553	-0.0913057	0.88265	1	no
ENSG00000164171	ENSG00000164171	ITGA2	5:51971026-52390609	q1	q2	OK	6.73962	6.33964	-0.0882662	-0.0939356	0.888	1	no
ENSG00000164172	ENSG00000164172	MOCS2	5:52391508-52410956	q1	q2	OK	48.6155	52.0052	0.0972417	0.200265	0.7825	1	no
ENSG00000164175	ENSG00000164175	SLC45A2	5:33944720-33984835	q1	q2	NOTEST	0.261497	0.287509	0.13681	0	1	1	no
ENSG00000164176	ENSG00000164176	EDIL3	5:83236372-83786583	q1	q2	OK	3.00337	3.65347	0.282682	0.315139	0.60665	1	no
ENSG00000164180	ENSG00000164180	TMEM161B	5:87485449-87794514	q1	q2	OK	9.08302	8.61523	-0.0762832	-0.103519	0.86205	1	no
ENSG00000164181	ENSG00000164181	ELOVL7	5:60047617-60140216	q1	q2	NOTEST	0.0623871	0.0480875	-0.375586	0	1	1	no
ENSG00000164182	ENSG00000164182	NDUFAF2	5:60240955-60448853	q1	q2	OK	26.2047	27.9115	0.0910322	0.140834	0.8421	1	no
ENSG00000164185	ENSG00000164185	ZNF474	5:121464456-121518353	q1	q2	OK	0.601462	0.757955	0.333639	0.239304	0.64645	1	no
ENSG00000164187	ENSG00000164187	LMBRD2	5:36098513-36152063	q1	q2	OK	4.37152	3.91261	-0.160004	-0.253524	0.6491	1	no
ENSG00000164188	ENSG00000164188	RANBP3L	5:36248535-36302216	q1	q2	NOTEST	0.235069	0.132661	-0.825343	0	1	1	no
ENSG00000164190	ENSG00000164190	NIPBL	5:36876860-37066515	q1	q2	OK	17.5793	17.3054	-0.0226605	-0.0310484	0.9484	1	no
ENSG00000164197	ENSG00000164197	RNF180	5:63461670-63668696	q1	q2	OK	11.9932	9.19126	-0.383883	-0.747513	0.2374	1	no
ENSG00000164199	ENSG00000164199	GPR98	5:89811427-90460038	q1	q2	OK	25.6304	21.1203	-0.279224	-0.225723	0.5583	1	no
ENSG00000164209	ENSG00000164209	SLC25A46	5:109624933-110100857	q1	q2	OK	21.9561	22.0523	0.00631026	0.0122776	0.9855	1	no
ENSG00000164211	ENSG00000164211	STARD4	5:110831730-111353006	q1	q2	OK	25.3072	21.7451	-0.218857	-0.165693	0.7126	1	no
ENSG00000164219	ENSG00000164219	PGGT1B	5:114546526-114599145	q1	q2	OK	9.40821	7.90626	-0.250925	-0.400616	0.50175	1	no
ENSG00000164220	ENSG00000164220	F2RL2	5:75699073-76031606	q1	q2	OK	5.3286	6.35482	0.254094	0.0977286	0.90825	1	no
ENSG00000164221	ENSG00000164221	CCDC112	5:114602884-114632528	q1	q2	OK	13.1293	13.3313	0.0220247	0.0392271	0.9531	1	no
ENSG00000164236	ENSG00000164236	ANKRD33B	5:10564441-10650308	q1	q2	NOTEST	0.0993114	0.0798334	-0.314967	0	1	1	no
ENSG00000164237	ENSG00000164237	CMBL	5:10275986-10308138	q1	q2	OK	21.8461	21.8096	-0.00241159	-0.00468355	0.9933	1	no
ENSG00000164241	ENSG00000164241	C5orf63	5:126378249-126409184	q1	q2	OK	0.432162	0.567611	0.393331	0.204118	0.6902	1	no
ENSG00000164244	ENSG00000164244	PRRC1	5:126853300-126890781	q1	q2	OK	20.7442	24.8248	0.259074	0.4804	0.4341	1	no
ENSG00000164251	ENSG00000164251	F2RL1	5:76114757-76131140	q1	q2	OK	8.45025	13.3836	0.663403	1.23241	0.07355	1	no
ENSG00000164252	ENSG00000164252	AGGF1	5:76325075-76361059	q1	q2	OK	18.7968	18.2747	-0.0406444	-0.0909056	0.8945	1	no
ENSG00000164253	ENSG00000164253	WDR41	5:76506273-76916436	q1	q2	OK	64.4958	63.5227	-0.0219334	-0.0312286	0.9584	1	no
ENSG00000164256	ENSG00000164256	PRDM9	5:23507263-23528706	q1	q2	NOTEST	0	0	0	0	1	1	no
ENSG00000164258	ENSG00000164258	NDUFS4	5:52856462-52979168	q1	q2	OK	82.8329	91.9554	0.150729	0.310665	0.6593	1	no
ENSG00000164265	ENSG00000164265	SCGB3A2	5:147250244-147286101	q1	q2	OK	1.44394	1.03086	-0.486158	-0.2544	0.7381	1	no
ENSG00000164266	ENSG00000164266	SPINK1	5:147204130-147211349	q1	q2	NOTEST	0.201559	0.128635	-0.647924	0	1	1	no
ENSG00000164270	ENSG00000164270	HTR4	5:147830594-148056798	q1	q2	NOTEST	0	0.0200111	inf	0	1	1	no
ENSG00000164283	ENSG00000164283	ESM1	5:54273691-54338672	q1	q2	NOTEST	0.0537595	0.0500918	-0.101947	0	1	1	no
ENSG00000164284	ENSG00000164284	GRPEL2	5:148724992-148737205	q1	q2	OK	7.49841	7.40683	-0.0177292	-0.0314518	0.9614	1	no
ENSG00000164287	ENSG00000164287	CDC20B	5:54408798-54469005	q1	q2	NOTEST	0	0	0	0	1	1	no
ENSG00000164291	ENSG00000164291	ARSK	5:94890777-94940768	q1	q2	OK	5.23959	4.47397	-0.227898	-0.353939	0.5817	1	no
ENSG00000164292	ENSG00000164292	RHOBTB3	5:95036952-95160087	q1	q2	OK	27.6813	25.3905	-0.124622	-0.206412	0.67375	1	no
ENSG00000164294	ENSG00000164294	GPX8	5:54408798-54469005	q1	q2	OK	27.9856	29.7667	0.0890181	0.16287	0.8138	1	no
ENSG00000164296	ENSG00000164296	TIGD6	5:149340299-149432386	q1	q2	OK	3.46925	3.22668	-0.104574	-0.0408128	0.94745	1	no
ENSG00000164299	ENSG00000164299	SPZ1	5:79615443-79617661	q1	q2	NOTEST	0	0	0	0	1	1	no
ENSG00000164300	ENSG00000164300	SERINC5	5:79407049-79551898	q1	q2	OK	14.2247	12.5546	-0.180182	-0.307973	0.66905	1	no
ENSG00000164303	ENSG00000164303	ENPP6	4:185009858-185142383	q1	q2	NOTEST	0	0.0876064	inf	0	1	1	no
ENSG00000164304	ENSG00000164304	CAGE1	6:7268538-7418270	q1	q2	NOTEST	0.00848322	0.0902009	3.41046	0	1	1	no
ENSG00000164305	ENSG00000164305	CASP3	4:185548849-185570663	q1	q2	OK	60.8016	63.2036	0.0558974	0.129538	0.8507	1	no
ENSG00000164306	ENSG00000164306	PRIMPOL	4:185570766-185655287	q1	q2	OK	10.4372	10.1035	-0.0468812	-0.0319725	0.9498	1	no
ENSG00000164307	ENSG00000164307	ERAP1	5:95220801-96143803	q1	q2	OK	14.344	13.8459	-0.0509865	-0.0536107	0.9159	1	no
ENSG00000164308	ENSG00000164308	ERAP2	5:96149730-96373219	q1	q2	OK	4.89433	4.51404	-0.116692	-0.128217	0.81465	1	no
ENSG00000164309	ENSG00000164309	CMYA5	5:78985699-79112013	q1	q2	NOTEST	0.341244	0.197026	-0.792414	0	1	1	no
ENSG00000164318	ENSG00000164318	EGFLAM	5:38258510-38468441	q1	q2	OK	1.63872	1.67839	0.0345035	0.0183083	0.9726	1	no
ENSG00000164323	ENSG00000164323	KIAA1430	4:186080818-186317053	q1	q2	OK	16.8193	16.3545	-0.0404366	-0.0781181	0.90545	1	no
ENSG00000164325	ENSG00000164325	TMEM174	5:72469021-72470970	q1	q2	NOTEST	0.086284	0.0919816	0.0922513	0	1	1	no
ENSG00000164326	ENSG00000164326	CARTPT	5:71014989-71016875	q1	q2	NOTEST	0	0	0	0	1	1	no
ENSG00000164327	ENSG00000164327	RICTOR	5:38845959-39074510	q1	q2	OK	3.62062	3.45989	-0.0655128	-0.0485779	0.92135	1	no
ENSG00000164329	ENSG00000164329	PAPD4	5:78907942-78982471	q1	q2	OK	19.0535	15.4274	-0.304556	-0.395887	0.3742	1	no
ENSG00000164330	ENSG00000164330	EBF1	5:158122927-158526769	q1	q2	OK	1.04533	1.24658	0.25402	0.271746	0.6597	1	no
ENSG00000164331	ENSG00000164331	ANKRA2	5:72848159-72877794	q1	q2	OK	12.8626	13.1896	0.036223	0.0341958	0.9569	1	no
ENSG00000164332	ENSG00000164332	UBLCP1	5:158690088-158713044	q1	q2	OK	34.0257	32.0818	-0.0848683	-0.180097	0.79465	1	no
ENSG00000164334	ENSG00000164334	FAM170A	5:118788137-118972894	q1	q2	NOTEST	0	0.0231813	inf	0	1	1	no
ENSG00000164338	ENSG00000164338	UTP15	5:72848159-72877794	q1	q2	OK	8.94327	8.00756	-0.159439	-0.182932	0.72955	1	no
ENSG00000164342	ENSG00000164342	TLR3	4:186990305-187009223	q1	q2	OK	1.67225	1.40643	-0.249757	-0.226306	0.73785	1	no
ENSG00000164344	ENSG00000164344	KLKB1	4:187112673-187179625	q1	q2	OK	0.545461	0.564144	0.0485873	0.0192536	0.96955	1	no
ENSG00000164346	ENSG00000164346	NSA2	5:73923233-74072737	q1	q2	OK	53.6868	60.4426	0.170998	0.069889	0.93565	1	no
ENSG00000164347	ENSG00000164347	GFM2	5:73923233-74072737	q1	q2	OK	16.3558	17.4196	0.0909086	0.0252127	0.911	1	no
ENSG00000164362	ENSG00000164362	TERT	5:1253261-1295184	q1	q2	NOTEST	0.0064788	0.00938122	0.534049	0	1	1	no
ENSG00000164363	ENSG00000164363	SLC6A18	5:1225469-1246304	q1	q2	NOTEST	0	0	0	0	1	1	no
ENSG00000164366	ENSG00000164366	CCDC127	5:196985-218330	q1	q2	OK	4.62937	4.59315	-0.0113341	-0.0136159	0.9757	1	no
ENSG00000164379	ENSG00000164379	FOXQ1	6:1312674-1314992	q1	q2	NOTEST	0	0	0	0	1	1	no
ENSG00000164385	ENSG00000164385	C6orf195	6:2622146-2634837	q1	q2	NOTEST	0.0515066	0.0605044	0.232283	0	1	1	no
ENSG00000164393	ENSG00000164393	GPR111	6:47624171-47689757	q1	q2	NOTEST	0.0339867	0.0210392	-0.691892	0	1	1	no
ENSG00000164398	ENSG00000164398	ACSL6	5:131142682-131348892	q1	q2	OK	1.10699	1.38317	0.321336	0.24192	0.53075	1	no
ENSG00000164399	ENSG00000164399	IL3	5:131396221-131398897	q1	q2	NOTEST	0	0	0	0	1	1	no
ENSG00000164400	ENSG00000164400	CSF2	5:131409482-131411859	q1	q2	NOTEST	0	0.0352632	inf	0	1	1	no
ENSG00000164402	ENSG00000164402	Sep-08	5:132083136-132142933	q1	q2	OK	29.3628	28.3181	-0.0522665	-0.100486	0.86945	1	no
ENSG00000164403	ENSG00000164403	SHROOM1	5:132157832-132166590	q1	q2	OK	1.44996	1.00957	-0.522274	-0.232709	0.51025	1	no
ENSG00000164404	ENSG00000164404	GDF9	5:132196872-132203723	q1	q2	NOTEST	0.343147	0.351738	0.0356738	0	1	1	no
ENSG00000164405	ENSG00000164405	UQCRQ	5:132196872-132203723	q1	q2	OK	202.806	224.215	0.144781	0.275588	0.68965	1	no
ENSG00000164406	ENSG00000164406	LEAP2	5:132208013-132210738	q1	q2	OK	1.54663	1.50794	-0.0365483	-0.0282826	0.9686	1	no
ENSG00000164411	ENSG00000164411	GJB7	6:87992695-88109467	q1	q2	NOTEST	0.086472	0.0329691	-1.39112	0	1	1	no
ENSG00000164414	ENSG00000164414	SLC35A1	6:88117700-88222054	q1	q2	OK	12.0425	12.1919	0.017792	0.0300251	0.9657	1	no
ENSG00000164418	ENSG00000164418	GRIK2	6:101846663-102517958	q1	q2	NOTEST	0.263385	0.299969	0.187641	0	1	1	no
ENSG00000164430	ENSG00000164430	MB21D1	6:74078277-74161999	q1	q2	NOTEST	0.202097	0.192381	-0.0710828	0	1	1	no
ENSG00000164434	ENSG00000164434	FABP7	6:123100619-123105219	q1	q2	OK	2540.52	2281.46	-0.155167	-0.29701	0.6735	1	no
ENSG00000164438	ENSG00000164438	TLX3	5:170736287-170739138	q1	q2	NOTEST	0.0536263	0.0181253	-1.56493	0	1	1	no
ENSG00000164440	ENSG00000164440	TXLNB	6:139456248-139613276	q1	q2	OK	0.667549	0.716634	0.102363	0.0549021	0.9305	1	no
ENSG00000164442	ENSG00000164442	CITED2	6:139693392-139695757	q1	q2	OK	13.7706	11.9643	-0.202848	-0.360188	0.6069	1	no
ENSG00000164451	ENSG00000164451	FAM26D	6:116813459-116880031	q1	q2	NOTEST	0	0	0	0	1	1	no
ENSG00000164458	ENSG00000164458	T	6:166571143-166582188	q1	q2	NOTEST	0.236442	0.0215671	-3.45458	0	1	1	no
ENSG00000164463	ENSG00000164463	CREBRF	5:172483354-172566291	q1	q2	OK	1.82431	1.46788	-0.313618	-0.404227	0.4703	1	no
ENSG00000164465	ENSG00000164465	DCBLD1	6:117609462-117923691	q1	q2	OK	15.0292	13.7434	-0.129026	-0.130586	0.77565	1	no
ENSG00000164466	ENSG00000164466	SFXN1	5:174904064-174956745	q1	q2	OK	30.8777	31.2359	0.0166418	0.0277689	0.95325	1	no
ENSG00000164483	ENSG00000164483	SAMD3	6:130334843-130686570	q1	q2	NOTEST	0.176262	0.0412741	-2.09441	0	1	1	no
ENSG00000164484	ENSG00000164484	TMEM200A	6:130686878-130764208	q1	q2	OK	1.82657	2.37713	0.380083	0.488759	0.4759	1	no
ENSG00000164485	ENSG00000164485	IL22RA2	6:137464967-137494785	q1	q2	NOTEST	0	0	0	0	1	1	no
ENSG00000164488	ENSG00000164488	DACT2	6:168693509-168720434	q1	q2	OK	1.75365	0.991634	-0.82248	-0.774838	0.2656	1	no
ENSG00000164494	ENSG00000164494	PDSS2	6:107473760-107780768	q1	q2	OK	7.21002	4.64208	-0.635231	-0.318242	0.46505	1	no
ENSG00000164500	ENSG00000164500	C7orf72	7:49813256-50199426	q1	q2	NOTEST	0	0	0	0	1	1	no
ENSG00000164506	ENSG00000164506	STXBP5	6:147163036-147706866	q1	q2	OK	1.60468	1.83484	0.193362	0.222522	0.705	1	no
ENSG00000164508	ENSG00000164508	HIST1H2AA	6:25726290-25726790	q1	q2	NOTEST	0	0	0	0	1	1	no
ENSG00000164509	ENSG00000164509	IL31RA	5:55147206-55218678	q1	q2	OK	1.40431	1.29846	-0.113055	-0.116528	0.88345	1	no
ENSG00000164512	ENSG00000164512	ANKRD55	5:55395506-55529186	q1	q2	NOTEST	0.0372191	0.100858	1.43821	0	1	1	no
ENSG00000164520	ENSG00000164520	RAET1E	6:150139933-150244257	q1	q2	NOTEST	0.0241008	0	#NAME?	0	1	1	no
ENSG00000164530	ENSG00000164530	PI16	6:36922208-36932613	q1	q2	NOTEST	0	0	0	0	1	1	no
ENSG00000164532	ENSG00000164532	TBX20	7:35242041-35293758	q1	q2	NOTEST	0	0.0124579	inf	0	1	1	no
ENSG00000164535	ENSG00000164535	DAGLB	7:6448756-6524873	q1	q2	OK	7.62442	7.08842	-0.105164	-0.0563212	0.9325	1	no
ENSG00000164542	ENSG00000164542	KIAA0895	7:36363829-36493400	q1	q2	OK	5.31994	4.40262	-0.273047	-0.19891	0.6833	1	no
ENSG00000164543	ENSG00000164543	STK17A	7:43622356-43769316	q1	q2	OK	85.1355	80.076	-0.0883904	-0.146241	0.8077	1	no
ENSG00000164548	ENSG00000164548	TRA2A	7:23544398-23571660	q1	q2	OK	67.2713	63.7676	-0.0771683	-0.163379	0.7986	1	no
ENSG00000164556	ENSG00000164556	FAM183B	7:38724945-38726637	q1	q2	NOTEST	0.128184	0.149028	0.217368	0	1	1	no
ENSG00000164574	ENSG00000164574	GALNT10	5:153369687-153825410	q1	q2	OK	16.7872	17.2222	0.0369044	0.0413784	0.9308	1	no
ENSG00000164576	ENSG00000164576	SAP30L	5:153825516-153840614	q1	q2	OK	16.8943	17.7217	0.0689867	0.0565355	0.8983	1	no
ENSG00000164587	ENSG00000164587	RPS14	5:149822752-149829319	q1	q2	OK	902.581	971.629	0.106348	0.229134	0.73845	1	no
ENSG00000164588	ENSG00000164588	HCN1	5:45259348-45696253	q1	q2	NOTEST	0.00427801	0.0160715	1.90949	0	1	1	no
ENSG00000164591	ENSG00000164591	MYOZ3	5:150040435-150058927	q1	q2	OK	0.313606	0.694319	1.14665	0.626828	0.1466	1	no
ENSG00000164597	ENSG00000164597	COG5	7:106809405-107218906	q1	q2	OK	10.8033	10.6893	-0.0152985	-0.019718	0.97645	1	no
ENSG00000164600	ENSG00000164600	NEUROD6	7:31377074-31380508	q1	q2	NOTEST	0	0	0	0	1	1	no
ENSG00000164603	ENSG00000164603	C7orf60	7:112459201-112579971	q1	q2	OK	6.8374	6.96133	0.0259169	0.0467929	0.94385	1	no
ENSG00000164604	ENSG00000164604	GPR85	7:112718385-112727833	q1	q2	NOTEST	0.247617	0.401572	0.697547	0	1	1	no
ENSG00000164609	ENSG00000164609	SLU7	5:159828647-159848718	q1	q2	OK	22.0802	23.1292	0.0669628	0.081108	0.86875	1	no
ENSG00000164610	ENSG00000164610	RP9	7:33134408-33149013	q1	q2	OK	16.2307	17.7582	0.129761	0.196959	0.761	1	no
ENSG00000164611	ENSG00000164611	PTTG1	5:159848828-159855748	q1	q2	OK	129.716	137.914	0.0884117	0.192454	0.78445	1	no
ENSG00000164615	ENSG00000164615	CAMLG	5:134074190-134087847	q1	q2	OK	28.2288	28.2898	0.00311334	0.00546881	0.9932	1	no
ENSG00000164616	ENSG00000164616	FBXL21	5:135257967-135290723	q1	q2	NOTEST	0.264355	0.360705	0.448344	0	1	1	no
ENSG00000164619	ENSG00000164619	BMPER	7:33944522-34195484	q1	q2	OK	0.636118	0.469469	-0.438264	-0.226217	0.55605	1	no
ENSG00000164620	ENSG00000164620	RELL2	5:141016516-141030986	q1	q2	OK	3.91247	4.14152	0.0820817	0.0846099	0.90365	1	no
ENSG00000164621	ENSG00000164621	SMAD5-AS1	5:135465195-135524435	q1	q2	NOTEST	0.130373	0.13412	0.0408798	0	1	1	no
ENSG00000164626	ENSG00000164626	KCNK5	6:39156748-39197226	q1	q2	NOTEST	0.0441582	0.0124357	-1.82819	0	1	1	no
ENSG00000164627	ENSG00000164627	KIF6	6:39297765-39693181	q1	q2	OK	0.471081	0.594676	0.336129	0.207171	0.7432	1	no
ENSG00000164631	ENSG00000164631	ZNF12	7:6703604-6748532	q1	q2	OK	8.80022	8.90379	0.01688	0.0310284	0.9607	1	no
ENSG00000164638	ENSG00000164638	SLC29A4	7:5313999-5465045	q1	q2	OK	13.192	13.0058	-0.0205088	-0.0156635	0.97965	1	no
ENSG00000164645	ENSG00000164645	C7orf62	7:88388681-88966346	q1	q2	NOTEST	0.0287342	0	#NAME?	0	1	1	no
ENSG00000164647	ENSG00000164647	STEAP1	7:89511666-89867451	q1	q2	OK	0.377191	0.483983	0.359662	0.145306	0.8622	1	no
ENSG00000164649	ENSG00000164649	CDCA7L	7:21582832-21985702	q1	q2	OK	25.3405	26.5093	0.0650518	0.100431	0.85965	1	no
ENSG00000164651	ENSG00000164651	SP8	7:20823905-20826505	q1	q2	OK	0.787396	0.879466	0.159538	0.130924	0.8626	1	no
ENSG00000164654	ENSG00000164654	MIOS	7:7592092-7648560	q1	q2	OK	11.6204	10.4745	-0.149787	-0.229566	0.68165	1	no
ENSG00000164659	ENSG00000164659	KIAA1324L	7:86506221-86689015	q1	q2	OK	9.57506	9.2116	-0.0558308	-0.0677624	0.88765	1	no
ENSG00000164663	ENSG00000164663	USP49	6:41737913-41863099	q1	q2	OK	4.04466	3.2885	-0.298589	-0.168531	0.62535	1	no
ENSG00000164669	ENSG00000164669	INTS4L1	7:64601602-64694600	q1	q2	OK	0.713112	0.544734	-0.388576	-0.340652	0.62725	1	no
ENSG00000164674	ENSG00000164674	SYTL3	6:159071045-159185908	q1	q2	NOTEST	0.342666	0.367988	0.102858	0	1	1	no
ENSG00000164675	ENSG00000164675	IQUB	7:123092453-123175131	q1	q2	OK	0.452604	0.397422	-0.187579	-0.141611	0.8137	1	no
ENSG00000164683	ENSG00000164683	HEY1	8:80676244-80680098	q1	q2	OK	19.8106	17.5982	-0.17084	-0.303903	0.6342	1	no
ENSG00000164684	ENSG00000164684	ZNF704	8:81540685-81787016	q1	q2	OK	6.54882	5.55585	-0.237228	-0.249108	0.4653	1	no
ENSG00000164687	ENSG00000164687	FABP5	8:82192105-82197012	q1	q2	OK	383.184	416.49	0.120243	0.274057	0.68845	1	no
ENSG00000164690	ENSG00000164690	SHH	7:155592679-155604967	q1	q2	NOTEST	0.0107592	0.0147411	0.45427	0	1	1	no
ENSG00000164691	ENSG00000164691	TAGAP	6:159393902-159486305	q1	q2	NOTEST	0.026935	0.00632731	-2.08982	0	1	1	no
ENSG00000164692	ENSG00000164692	COL1A2	7:94023872-94060544	q1	q2	OK	47.5288	55.63	0.22706	0.290419	0.63155	1	no
ENSG00000164694	ENSG00000164694	FNDC1	6:159586940-159693141	q1	q2	OK	0.71968	0.664448	-0.1152	-0.0218902	0.91455	1	no
ENSG00000164695	ENSG00000164695	CHMP4C	8:82613568-82671750	q1	q2	NOTEST	0	0.0405844	inf	0	1	1	no
ENSG00000164707	ENSG00000164707	SLC13A4	7:135347243-135433594	q1	q2	OK	1.04359	1.31983	0.338797	0.153237	0.7153	1	no
ENSG00000164708	ENSG00000164708	PGAM2	7:44084238-44109055	q1	q2	OK	0.214514	0.49077	1.19397	0.115201	0.5596	1	no
ENSG00000164713	ENSG00000164713	BRI3	7:97881690-98030380	q1	q2	OK	83.4093	81.7795	-0.0284686	-0.049856	0.9438	1	no
ENSG00000164715	ENSG00000164715	LMTK2	7:97736196-97838945	q1	q2	OK	5.13714	4.5422	-0.177574	-0.358246	0.60305	1	no
ENSG00000164729	ENSG00000164729	SLC35G3	17:33519538-33521412	q1	q2	NOTEST	0	0	0	0	1	1	no
ENSG00000164733	ENSG00000164733	CTSB	8:11700032-11726957	q1	q2	OK	143.257	157.065	0.132758	0.273342	0.6873	1	no
ENSG00000164736	ENSG00000164736	SOX17	8:55370494-55373448	q1	q2	NOTEST	0	0	0	0	1	1	no
ENSG00000164740	ENSG00000164740	SEPT7P5	7:62956176-62962914	q1	q2	NOTEST	0	0	0	0	1	1	no
ENSG00000164741	ENSG00000164741	DLC1	8:12940869-13373167	q1	q2	OK	1.97622	1.87046	-0.0793523	-0.0619109	0.8725	1	no
ENSG00000164742	ENSG00000164742	ADCY1	7:45613738-45762715	q1	q2	OK	3.40332	2.61927	-0.37778	-0.554143	0.29185	1	no
ENSG00000164743	ENSG00000164743	C8orf48	8:13415165-13462119	q1	q2	NOTEST	0.128047	0.171116	0.418296	0	1	1	no
ENSG00000164744	ENSG00000164744	SUN3	7:48026744-48068716	q1	q2	NOTEST	0	0	0	0	1	1	no
ENSG00000164746	ENSG00000164746	C7orf57	7:48075107-48100901	q1	q2	NOTEST	0.384227	0.395189	0.0405826	0	1	1	no
ENSG00000164749	ENSG00000164749	HNF4G	8:76320148-76479078	q1	q2	OK	0.585021	0.667477	0.19023	0.0802191	0.83875	1	no
ENSG00000164751	ENSG00000164751	PEX2	8:77892493-77913280	q1	q2	OK	31.0218	31.5101	0.0225332	0.0347723	0.9577	1	no
ENSG00000164754	ENSG00000164754	RAD21	8:117654368-117889107	q1	q2	OK	81.29	79.2101	-0.0373933	-0.0658739	0.9219	1	no
ENSG00000164756	ENSG00000164756	SLC30A8	8:117962511-118188953	q1	q2	NOTEST	0	0	0	0	1	1	no
ENSG00000164758	ENSG00000164758	MED30	8:118532951-118552501	q1	q2	OK	7.57431	8.08647	0.0943956	0.118485	0.85685	1	no
ENSG00000164761	ENSG00000164761	TNFRSF11B	8:119935795-119964439	q1	q2	OK	16.8619	16.3501	-0.0444632	-0.0641705	0.9279	1	no
ENSG00000164764	ENSG00000164764	SBSPON	8:73976774-74036323	q1	q2	OK	0.706138	0.779852	0.14325	0.142921	0.83025	1	no
ENSG00000164776	ENSG00000164776	PHKG1	7:56148439-56160689	q1	q2	OK	2.33892	1.37942	-0.761783	-0.564503	0.3252	1	no
ENSG00000164778	ENSG00000164778	EN2	7:155250823-155257526	q1	q2	OK	2.70267	2.86292	0.0831013	0.11112	0.86715	1	no
ENSG00000164794	ENSG00000164794	KCNV1	8:110975873-110988076	q1	q2	NOTEST	0	0	0	0	1	1	no
ENSG00000164796	ENSG00000164796	CSMD3	8:113235156-114449328	q1	q2	OK	0.920103	0.638227	-0.527725	-0.268448	0.54225	1	no
ENSG00000164808	ENSG00000164808	SPIDR	8:48173166-48648868	q1	q2	OK	16.6832	14.3816	-0.21417	-0.295525	0.5739	1	no
ENSG00000164815	ENSG00000164815	ORC5	7:103766787-103848495	q1	q2	OK	11.2423	10.8204	-0.0551887	-0.0941444	0.888	1	no
ENSG00000164816	ENSG00000164816	DEFA5	8:6912830-6914256	q1	q2	NOTEST	0	0	0	0	1	1	no
ENSG00000164818	ENSG00000164818	HEATR2	7:588833-829190	q1	q2	OK	13.713	14.0816	0.03827	0.0475811	0.92575	1	no
ENSG00000164821	ENSG00000164821	DEFA4	8:6793343-6795860	q1	q2	NOTEST	0.0571065	0	#NAME?	0	1	1	no
ENSG00000164822	ENSG00000164822	DEFA6	8:6782214-6783598	q1	q2	NOTEST	0	0	0	0	1	1	no
ENSG00000164823	ENSG00000164823	OSGIN2	8:90914086-90940116	q1	q2	OK	9.42155	9.15224	-0.0418398	-0.0713007	0.9043	1	no
ENSG00000164825	ENSG00000164825	DEFB1	8:6666037-6742798	q1	q2	NOTEST	0	0	0	0	1	1	no
ENSG00000164828	ENSG00000164828	SUN1	7:855527-936073	q1	q2	OK	47.6313	47.2713	-0.010946	-0.0151377	0.9749	1	no
ENSG00000164830	ENSG00000164830	OXR1	8:107282371-107764922	q1	q2	OK	17.4731	15.8732	-0.138548	-0.2258	0.72215	1	no
ENSG00000164841	ENSG00000164841	TMEM74	8:109593290-109799844	q1	q2	OK	0.449946	0.416864	-0.110176	-0.0793788	0.90215	1	no
ENSG00000164845	ENSG00000164845	FAM86FP	12:8385107-8395544	q1	q2	OK	0.557191	0.474611	-0.231425	-0.115018	0.89485	1	no
ENSG00000164849	ENSG00000164849	GPR146	7:1036621-1177896	q1	q2	NOTEST	0.293286	0.117968	-1.31392	0	1	1	no
ENSG00000164850	ENSG00000164850	GPER1	7:1036621-1177896	q1	q2	OK	1.97905	2.25625	0.189122	0.116742	0.87895	1	no
ENSG00000164853	ENSG00000164853	UNCX	7:1272542-1276954	q1	q2	NOTEST	0	0	0	0	1	1	no
ENSG00000164855	ENSG00000164855	TMEM184A	7:1570349-1600457	q1	q2	NOTEST	0.0524725	0.0700121	0.416042	0	1	1	no
ENSG00000164867	ENSG00000164867	NOS3	7:150688082-150721586	q1	q2	NOTEST	0.0305936	0.106295	1.79678	0	1	1	no
ENSG00000164871	ENSG00000164871	SPAG11B	8:7300205-7321196	q1	q2	NOTEST	0	0	0	0	1	1	no
ENSG00000164877	ENSG00000164877	MICALL2	7:1468100-1499138	q1	q2	OK	26.0123	21.0496	-0.305399	-0.404439	0.53925	1	no
ENSG00000164879	ENSG00000164879	CA3	8:86239836-86393722	q1	q2	OK	0.977611	0.927092	-0.0765483	-0.0264012	0.9594	1	no
ENSG00000164880	ENSG00000164880	INTS1	7:1509912-1545489	q1	q2	OK	16.6674	15.3247	-0.121163	-0.128808	0.7296	1	no
ENSG00000164885	ENSG00000164885	CDK5	7:150750898-150773617	q1	q2	OK	10.4907	11.9972	0.193595	0.119091	0.841	1	no
ENSG00000164889	ENSG00000164889	SLC4A2	7:150750898-150773617	q1	q2	OK	56.7944	60.1481	0.0827707	0.0963385	0.84965	1	no
ENSG00000164893	ENSG00000164893	SLC7A13	8:87226280-87333375	q1	q2	NOTEST	0	0.0538161	inf	0	1	1	no
ENSG00000164896	ENSG00000164896	FASTK	7:150773710-150777953	q1	q2	OK	35.0643	36.5433	0.0596033	0.0959916	0.87035	1	no
ENSG00000164897	ENSG00000164897	TMUB1	7:150778166-150780633	q1	q2	OK	20.3591	20.8022	0.0310676	0.054305	0.93985	1	no
ENSG00000164898	ENSG00000164898	C7orf55	7:139024202-139108198	q1	q2	OK	14.0776	15.6342	0.151307	0.0731647	0.87585	1	no
ENSG00000164900	ENSG00000164900	GBX1	7:150845675-150871832	q1	q2	NOTEST	0.0670274	0	#NAME?	0	1	1	no
ENSG00000164902	ENSG00000164902	PHAX	5:125935959-125962944	q1	q2	OK	42.831	43.1923	0.0121194	0.0185444	0.97695	1	no
ENSG00000164904	ENSG00000164904	ALDH7A1	5:125877532-125931110	q1	q2	OK	75.2499	76.0538	0.0153317	0.0275292	0.96715	1	no
ENSG00000164916	ENSG00000164916	FOXK1	7:4683387-4811074	q1	q2	OK	8.87758	8.15874	-0.121819	-0.18795	0.6978	1	no
ENSG00000164919	ENSG00000164919	COX6C	8:100025493-100906290	q1	q2	OK	278.202	297.959	0.0989815	0.161422	0.81705	1	no
ENSG00000164920	ENSG00000164920	OSR2	8:99956630-99964332	q1	q2	OK	1.18056	0.792047	-0.575808	-0.153359	0.65875	1	no
ENSG00000164924	ENSG00000164924	YWHAZ	8:101928752-101965616	q1	q2	OK	309.798	355.819	0.199816	0.399914	0.5444	1	no
ENSG00000164929	ENSG00000164929	BAALC	8:104133259-104345094	q1	q2	OK	123.841	114.327	-0.11532	-0.203153	0.73495	1	no
ENSG00000164930	ENSG00000164930	FZD6	8:104133259-104345094	q1	q2	OK	15.3245	15.1609	-0.0154852	-0.0132593	0.9856	1	no
ENSG00000164932	ENSG00000164932	CTHRC1	8:104383742-104395225	q1	q2	OK	1.02125	1.19261	0.223781	0.1792	0.7751	1	no
ENSG00000164933	ENSG00000164933	SLC25A32	8:104410862-104455681	q1	q2	OK	8.00277	7.56832	-0.080527	-0.0776138	0.90225	1	no
ENSG00000164934	ENSG00000164934	DCAF13	8:104410862-104455681	q1	q2	OK	34.8693	38.943	0.159405	0.260698	0.6956	1	no
ENSG00000164935	ENSG00000164935	DCSTAMP	8:105342551-105479281	q1	q2	NOTEST	0.285938	0.0889331	-1.68491	0	1	1	no
ENSG00000164938	ENSG00000164938	TP53INP1	8:95825538-96128683	q1	q2	OK	24.8747	20.6345	-0.269616	-0.481322	0.4923	1	no
ENSG00000164941	ENSG00000164941	INTS8	8:95825538-96128683	q1	q2	OK	25.3367	26.4378	0.061371	0.0347493	0.9066	1	no
ENSG00000164944	ENSG00000164944	KIAA1429	8:95499920-95565757	q1	q2	OK	20.0575	21.7656	0.117906	0.124353	0.82915	1	no
ENSG00000164946	ENSG00000164946	FREM1	9:14734663-14910993	q1	q2	OK	3.43723	1.99249	-0.786672	-0.64086	0.2477	1	no
ENSG00000164949	ENSG00000164949	GEM	8:95261480-95274578	q1	q2	OK	12.4172	16.7633	0.432961	0.751278	0.25805	1	no
ENSG00000164951	ENSG00000164951	PDP1	8:94870034-94938294	q1	q2	OK	45.9441	50.7616	0.143858	0.319756	0.64095	1	no
ENSG00000164953	ENSG00000164953	TMEM67	8:94767071-94831462	q1	q2	OK	9.04263	9.55225	0.0790991	0.0643422	0.86415	1	no
ENSG00000164961	ENSG00000164961	KIAA0196	8:126036501-126379362	q1	q2	OK	18.1874	18.0833	-0.00828361	-0.0101999	0.9823	1	no
ENSG00000164967	ENSG00000164967	RPP25L	9:34610482-34612101	q1	q2	OK	17.5376	16.213	-0.113302	-0.174146	0.80565	1	no
ENSG00000164970	ENSG00000164970	FAM219A	9:34398181-34520982	q1	q2	OK	23.8824	21.6093	-0.144294	-0.319961	0.64205	1	no
ENSG00000164972	ENSG00000164972	C9orf24	9:34379016-34397830	q1	q2	OK	0.590975	1.12242	0.925443	0.540589	0.3077	1	no
ENSG00000164975	ENSG00000164975	SNAPC3	9:15422701-15511017	q1	q2	OK	24.7669	25.0424	0.0159645	0.0180316	0.9791	1	no
ENSG00000164976	ENSG00000164976	KIAA1161	9:34366667-34376851	q1	q2	OK	30.0641	26.2125	-0.197785	-0.459701	0.5118	1	no
ENSG00000164978	ENSG00000164978	NUDT2	9:34329503-34343709	q1	q2	OK	21.1686	23.5345	0.15285	0.258352	0.7109	1	no
ENSG00000164983	ENSG00000164983	TMEM65	8:125324230-125384933	q1	q2	OK	11.1374	10.5052	-0.084313	-0.163224	0.8171	1	no
ENSG00000164985	ENSG00000164985	PSIP1	9:15422701-15511017	q1	q2	OK	81.9595	80.9382	-0.0180907	-0.0216022	0.95995	1	no
ENSG00000164989	ENSG00000164989	CCDC171	9:15552894-16061661	q1	q2	OK	1.57098	1.25006	-0.329664	-0.240196	0.61485	1	no
ENSG00000165006	ENSG00000165006	UBAP1	9:34179002-34329198	q1	q2	OK	43.3462	49.6982	0.197287	0.405219	0.56915	1	no
ENSG00000165023	ENSG00000165023	DIRAS2	9:93372113-93405386	q1	q2	OK	2.52778	2.91121	0.203749	0.310691	0.66135	1	no
ENSG00000165025	ENSG00000165025	SYK	9:93564068-93660831	q1	q2	NOTEST	0	0.0133148	inf	0	1	1	no
ENSG00000165028	ENSG00000165028	NIPSNAP3B	9:107526437-107539738	q1	q2	OK	0.334123	0.53633	0.682742	0.461573	0.56345	1	no
ENSG00000165029	ENSG00000165029	ABCA1	9:107543282-107691173	q1	q2	OK	8.64433	9.56479	0.145979	0.318429	0.63115	1	no
ENSG00000165030	ENSG00000165030	NFIL3	9:94171326-94186144	q1	q2	OK	4.85353	6.34066	0.385601	0.554363	0.436	1	no
ENSG00000165046	ENSG00000165046	LETM2	8:38243724-38267045	q1	q2	OK	4.65466	5.09939	0.13165	0.154588	0.81025	1	no
ENSG00000165055	ENSG00000165055	METTL2B	7:128095893-128146656	q1	q2	OK	17.2206	18.4467	0.0992211	0.124666	0.79595	1	no
ENSG00000165059	ENSG00000165059	PRKACG	9:71627468-71629039	q1	q2	NOTEST	0	0	0	0	1	1	no
ENSG00000165060	ENSG00000165060	FXN	9:71650174-71715094	q1	q2	OK	8.04941	10.4023	0.369946	0.457349	0.5244	1	no
ENSG00000165061	ENSG00000165061	ZMAT4	8:40388108-40755352	q1	q2	OK	4.67945	5.43467	0.215854	0.262507	0.6513	1	no
ENSG00000165066	ENSG00000165066	NKX6-3	8:41502696-41508855	q1	q2	NOTEST	0	0	0	0	1	1	no
ENSG00000165071	ENSG00000165071	TMEM71	8:133697252-133772958	q1	q2	OK	1.05284	0.828965	-0.344903	-0.215473	0.6124	1	no
ENSG00000165072	ENSG00000165072	MAMDC2	9:72658496-72873782	q1	q2	OK	0.570038	1.06437	0.900862	0.491811	0.4573	1	no
ENSG00000165076	ENSG00000165076	PRSS37	7:141536085-141541287	q1	q2	NOTEST	0.0280036	0.0286426	0.0325473	0	1	1	no
ENSG00000165078	ENSG00000165078	CPA6	8:68334359-68658620	q1	q2	NOTEST	0	0	0	0	1	1	no
ENSG00000165084	ENSG00000165084	C8orf34	8:69215702-69731257	q1	q2	NOTEST	0.032674	0.0610703	0.902328	0	1	1	no
ENSG00000165091	ENSG00000165091	TMC1	9:75136716-75451267	q1	q2	NOTEST	0.0597598	0.0953133	0.673502	0	1	1	no
ENSG00000165092	ENSG00000165092	ALDH1A1	9:75515577-75695358	q1	q2	NOTEST	0.0507556	0.0218507	-1.21589	0	1	1	no
ENSG00000165097	ENSG00000165097	KDM1B	6:18155559-18224084	q1	q2	OK	7.88686	7.99552	0.0197413	0.038262	0.9567	1	no
ENSG00000165102	ENSG00000165102	HGSNAT	8:42995555-43057998	q1	q2	OK	22.3821	19.9774	-0.163976	-0.258394	0.61635	1	no
ENSG00000165105	ENSG00000165105	RASEF	9:85594499-85678092	q1	q2	OK	0.455005	0.505965	0.153155	0.141985	0.83105	1	no
ENSG00000165113	ENSG00000165113	GKAP1	9:86354335-86444431	q1	q2	OK	5.3023	4.94649	-0.100211	-0.12367	0.84815	1	no
ENSG00000165115	ENSG00000165115	KIF27	9:86444570-86536342	q1	q2	OK	1.51985	1.34318	-0.178274	-0.145989	0.8277	1	no
ENSG00000165118	ENSG00000165118	C9orf64	9:86553225-86571901	q1	q2	OK	0.757746	0.810386	0.096895	0.087868	0.89925	1	no
ENSG00000165119	ENSG00000165119	HNRNPK	9:86582997-86595569	q1	q2	OK	303.256	307.792	0.021421	0.042987	0.945	1	no
ENSG00000165120	ENSG00000165120	SSMEM1	7:129847699-129856683	q1	q2	NOTEST	0	0	0	0	1	1	no
ENSG00000165121	ENSG00000165121	RP11-213G2.3	9:88430880-88464426	q1	q2	OK	0.677084	0.687632	0.0223008	0.0183744	0.9824	1	no
ENSG00000165124	ENSG00000165124	SVEP1	9:113127530-113342160	q1	q2	OK	1.0811	0.998826	-0.114188	-0.14333	0.82795	1	no
ENSG00000165125	ENSG00000165125	TRPV6	7:142568955-142590199	q1	q2	NOTEST	0	0.00945179	inf	0	1	1	no
ENSG00000165131	ENSG00000165131	C7orf34	7:142636439-142637955	q1	q2	NOTEST	0	0	0	0	1	1	no
ENSG00000165138	ENSG00000165138	ANKS6	9:101493610-101559247	q1	q2	OK	8.6708	7.45509	-0.21794	-0.246807	0.6367	1	no
ENSG00000165140	ENSG00000165140	FBP1	9:97365414-97402531	q1	q2	NOTEST	0	0	0	0	1	1	no
ENSG00000165152	ENSG00000165152	TMEM246	9:104230720-104295819	q1	q2	OK	5.92255	5.37704	-0.139408	-0.249587	0.7187	1	no
ENSG00000165156	ENSG00000165156	ZHX1	8:124232195-124287781	q1	q2	OK	13.4046	13.4785	0.00793468	0.0109078	0.98445	1	no
ENSG00000165164	ENSG00000165164	CXorf22	X:35937850-36008269	q1	q2	NOTEST	0	0	0	0	1	1	no
ENSG00000165168	ENSG00000165168	CYBB	X:37208527-38548169	q1	q2	NOTEST	0	0	0	0	1	1	no
ENSG00000165169	ENSG00000165169	DYNLT3	X:37208527-38548169	q1	q2	OK	28.0303	35.6139	0.345453	0.492154	0.4688	1	no
ENSG00000165171	ENSG00000165171	WBSCR27	7:73248919-73256865	q1	q2	NOTEST	0.0638795	0.353992	2.47029	0	1	1	no
ENSG00000165175	ENSG00000165175	MID1IP1	X:38660684-38665790	q1	q2	OK	19.3807	20.2656	0.0644183	0.127639	0.86145	1	no
ENSG00000165178	ENSG00000165178	NCF1C	7:74572444-74587848	q1	q2	NOTEST	0	0.0173376	inf	0	1	1	no
ENSG00000165181	ENSG00000165181	C9orf84	9:114448452-114557288	q1	q2	NOTEST	0.0607193	0.0809488	0.414856	0	1	1	no
ENSG00000165182	ENSG00000165182	CXorf58	X:23851469-23957624	q1	q2	NOTEST	0.0143316	0.0289217	1.01295	0	1	1	no
ENSG00000165185	ENSG00000165185	KIAA1958	9:115142216-115431677	q1	q2	OK	6.71838	5.61639	-0.25847	-0.338405	0.5893	1	no
ENSG00000165186	ENSG00000165186	PTCHD1	X:23352132-23422489	q1	q2	NOTEST	0.0759186	0.101459	0.418371	0	1	1	no
ENSG00000165188	ENSG00000165188	RNF183	9:116059372-116065656	q1	q2	NOTEST	0	0.0127691	inf	0	1	1	no
ENSG00000165192	ENSG00000165192	ASB11	X:15298052-15333778	q1	q2	NOTEST	0.0641428	0.0420775	-0.608239	0	1	1	no
ENSG00000165194	ENSG00000165194	PCDH19	X:99546641-99665271	q1	q2	OK	1.2406	1.03581	-0.260284	-0.199946	0.64925	1	no
ENSG00000165195	ENSG00000165195	PIGA	X:15337572-15353676	q1	q2	OK	6.12259	5.39743	-0.181871	-0.262355	0.6605	1	no
ENSG00000165197	ENSG00000165197	FIGF	X:15363712-15402498	q1	q2	OK	0.833541	0.550345	-0.598917	-0.4226	0.48605	1	no
ENSG00000165202	ENSG00000165202	OR1Q1	9:125372193-125401964	q1	q2	NOTEST	0	0.0267527	inf	0	1	1	no
ENSG00000165204	ENSG00000165204	OR1K1	9:125560667-125590910	q1	q2	NOTEST	0	0	0	0	1	1	no
ENSG00000165209	ENSG00000165209	STRBP	9:125871772-126030855	q1	q2	OK	12.4991	11.1867	-0.16003	-0.258095	0.66965	1	no
ENSG00000165215	ENSG00000165215	CLDN3	7:73183327-73184600	q1	q2	NOTEST	0	0	0	0	1	1	no
ENSG00000165219	ENSG00000165219	GAPVD1	9:128024072-128129486	q1	q2	OK	16.7623	16.0477	-0.0628544	-0.0754835	0.84115	1	no
ENSG00000165233	ENSG00000165233	C9orf89	9:95858499-95875565	q1	q2	OK	53.188	49.7213	-0.0972353	-0.153937	0.8108	1	no
ENSG00000165238	ENSG00000165238	WNK2	9:95947197-96108696	q1	q2	OK	6.37947	4.52102	-0.496788	-0.478387	0.3358	1	no
ENSG00000165240	ENSG00000165240	ATP7A	X:77166193-77305892	q1	q2	NOTEST	0	0	0	0	1	1	no
ENSG00000165244	ENSG00000165244	ZNF367	9:99148222-99180611	q1	q2	OK	3.6994	3.21335	-0.203213	-0.306173	0.66205	1	no
ENSG00000165246	ENSG00000165246	NLGN4Y	Y:16634517-16957530	q1	q2	NOTEST	0.0371065	0.00866784	-2.09793	0	1	1	no
ENSG00000165259	ENSG00000165259	HDX	X:83572881-83757487	q1	q2	OK	2.5479	2.10495	-0.275523	-0.364195	0.59345	1	no
ENSG00000165264	ENSG00000165264	NDUFB6	9:32540541-32573160	q1	q2	OK	40.1405	43.8003	0.125884	0.167841	0.80945	1	no
ENSG00000165269	ENSG00000165269	AQP7	9:33384764-33402643	q1	q2	NOTEST	0.0498391	0	#NAME?	0	1	1	no
ENSG00000165271	ENSG00000165271	NOL6	9:33461438-33473928	q1	q2	OK	9.10788	10.6815	0.229933	0.392894	0.5702	1	no
ENSG00000165272	ENSG00000165272	AQP3	9:33441151-33447609	q1	q2	OK	0.630445	0.738478	0.228184	0.184167	0.77455	1	no
ENSG00000165275	ENSG00000165275	TRMT10B	9:37510888-38069210	q1	q2	OK	8.44502	7.02058	-0.266509	-0.134484	0.7527	1	no
ENSG00000165280	ENSG00000165280	VCP	9:35056060-35073246	q1	q2	OK	136.572	150.834	0.143304	0.238264	0.6565	1	no
ENSG00000165282	ENSG00000165282	PIGO	9:35088684-35098138	q1	q2	OK	11.7321	11.7924	0.00739929	0.0121821	0.98565	1	no
ENSG00000165283	ENSG00000165283	STOML2	9:35099887-35103154	q1	q2	OK	59.7648	61.2593	0.0356325	0.0724644	0.90955	1	no
ENSG00000165288	ENSG00000165288	BRWD3	X:79926352-80065187	q1	q2	OK	3.68314	3.4491	-0.0947172	-0.0798516	0.7976	1	no
ENSG00000165300	ENSG00000165300	SLITRK5	13:88324869-88331871	q1	q2	OK	0.570235	0.432215	-0.399807	-0.386772	0.57145	1	no
ENSG00000165304	ENSG00000165304	MELK	9:36572858-36677678	q1	q2	OK	33.7201	33.8159	0.00409209	0.00876168	0.98925	1	no
ENSG00000165309	ENSG00000165309	ARMC3	10:23216952-23326518	q1	q2	NOTEST	0.00995656	0.18738	4.23418	0	1	1	no
ENSG00000165312	ENSG00000165312	OTUD1	10:23728197-23731308	q1	q2	OK	1.45375	1.17211	-0.310665	-0.335513	0.6274	1	no
ENSG00000165322	ENSG00000165322	ARHGAP12	10:32094364-32217742	q1	q2	OK	59.0877	55.5274	-0.0896585	-0.17389	0.802	1	no
ENSG00000165323	ENSG00000165323	FAT3	11:92085261-92629618	q1	q2	OK	16.5221	14.5923	-0.179185	-0.211384	0.5905	1	no
ENSG00000165325	ENSG00000165325	CCDC67	11:93063136-93171653	q1	q2	NOTEST	0.0136966	0.0121052	-0.178201	0	1	1	no
ENSG00000165338	ENSG00000165338	HECTD2	10:93170095-93274586	q1	q2	OK	22.6234	23.922	0.080519	0.174344	0.8095	1	no
ENSG00000165349	ENSG00000165349	SLC7A3	X:70145431-70150975	q1	q2	OK	0.451493	0.26219	-0.784088	-0.562556	0.4757	1	no
ENSG00000165355	ENSG00000165355	FBXO33	14:39866872-39901704	q1	q2	OK	6.98854	6.42992	-0.12019	-0.176386	0.76005	1	no
ENSG00000165359	ENSG00000165359	DDX26B	X:134654007-134716435	q1	q2	OK	0.358662	0.973342	1.44032	0.843169	0.21755	1	no
ENSG00000165370	ENSG00000165370	GPR101	X:136112306-136113833	q1	q2	NOTEST	0	0	0	0	1	1	no
ENSG00000165376	ENSG00000165376	CLDN2	X:106045909-106243474	q1	q2	NOTEST	0.0327077	0.0592423	0.856999	0	1	1	no
ENSG00000165379	ENSG00000165379	LRFN5	14:42076772-42373752	q1	q2	OK	2.43505	1.8653	-0.384547	-0.476997	0.458	1	no
ENSG00000165383	ENSG00000165383	LRRC18	10:49892920-50323554	q1	q2	NOTEST	0	0	0	0	1	1	no
ENSG00000165388	ENSG00000165388	ZNF488	10:48355023-48373866	q1	q2	NOTEST	0	0.00734969	inf	0	1	1	no
ENSG00000165389	ENSG00000165389	SPTSSA	14:34393436-34931980	q1	q2	OK	39.5678	40.1068	0.0195182	0.0435535	0.951	1	no
ENSG00000165390	ENSG00000165390	ANXA8	10:48247668-48279200	q1	q2	NOTEST	0	0	0	0	1	1	no
ENSG00000165392	ENSG00000165392	WRN	8:30891316-31034683	q1	q2	OK	5.09346	4.76082	-0.097435	-0.121009	0.8254	1	no
ENSG00000165406	ENSG00000165406	Mar-08	10:45950034-46090354	q1	q2	OK	4.43068	4.65382	0.0708874	0.0651238	0.9308	1	no
ENSG00000165409	ENSG00000165409	TSHR	14:80943329-81636758	q1	q2	NOTEST	0.209648	0.029423	-2.83296	0	1	1	no
ENSG00000165410	ENSG00000165410	CFL2	14:35179592-35184029	q1	q2	OK	53.8488	57.0261	0.0827082	0.141024	0.8351	1	no
ENSG00000165416	ENSG00000165416	SUGT1	13:53226843-53275044	q1	q2	OK	42.8319	48.015	0.164798	0.246681	0.72275	1	no
ENSG00000165417	ENSG00000165417	GTF2A1	14:81641795-81687721	q1	q2	OK	15.7819	14.7848	-0.0941526	-0.203999	0.7594	1	no
ENSG00000165424	ENSG00000165424	ZCCHC24	10:81142080-81205383	q1	q2	OK	26.6086	22.517	-0.240878	-0.542243	0.42325	1	no
ENSG00000165434	ENSG00000165434	PGM2L1	11:74041362-74197096	q1	q2	OK	4.93257	5.58481	0.179169	0.359171	0.6095	1	no
ENSG00000165443	ENSG00000165443	PHYHIPL	10:60936349-61122939	q1	q2	OK	22.7791	15.5029	-0.555173	-0.881399	0.15795	1	no
ENSG00000165449	ENSG00000165449	SLC16A9	10:61410522-61495760	q1	q2	OK	2.42657	2.7874	0.200002	0.283032	0.68185	1	no
ENSG00000165457	ENSG00000165457	FOLR2	11:71927644-71932994	q1	q2	NOTEST	0	0.0549833	inf	0	1	1	no
ENSG00000165458	ENSG00000165458	INPPL1	11:71934744-71956708	q1	q2	OK	83.726	79.1475	-0.0811333	-0.0976227	0.81695	1	no
ENSG00000165462	ENSG00000165462	PHOX2A	11:71934744-71956708	q1	q2	NOTEST	0.0303097	0.0283474	-0.0965622	0	1	1	no
ENSG00000165471	ENSG00000165471	MBL2	10:54525139-54531460	q1	q2	NOTEST	0	0	0	0	1	1	no
ENSG00000165474	ENSG00000165474	GJB2	13:20761608-20767037	q1	q2	OK	1.78572	3.35989	0.911905	0.968265	0.1556	1	no
ENSG00000165475	ENSG00000165475	CRYL1	13:20977805-21099996	q1	q2	OK	10.9463	10.1337	-0.111284	-0.178659	0.7955	1	no
ENSG00000165476	ENSG00000165476	REEP3	10:65281122-65384883	q1	q2	OK	18.5985	18.1713	-0.0335242	-0.0751314	0.91685	1	no
ENSG00000165478	ENSG00000165478	HEPACAM	11:124789088-124806308	q1	q2	OK	3.79197	2.1524	-0.816999	-0.688653	0.2072	1	no
ENSG00000165480	ENSG00000165480	SKA3	13:21727733-21750741	q1	q2	OK	12.8988	13.4126	0.0563503	0.0967506	0.87565	1	no
ENSG00000165487	ENSG00000165487	MICU2	13:22066835-22178353	q1	q2	OK	32.1384	31.776	-0.0163605	-0.0334156	0.9597	1	no
ENSG00000165490	ENSG00000165490	C11orf82	11:82534543-82782965	q1	q2	OK	8.50381	9.21614	0.116052	0.0673984	0.90325	1	no
ENSG00000165494	ENSG00000165494	PCF11	11:82868029-83134559	q1	q2	OK	11.5353	13.9937	0.278721	0.214403	0.6575	1	no
ENSG00000165495	ENSG00000165495	PKNOX2	11:125034582-125303285	q1	q2	OK	6.26516	7.06591	0.173523	0.259207	0.6347	1	no
ENSG00000165496	ENSG00000165496	RPL10L	14:47120221-47121028	q1	q2	NOTEST	0	0	0	0	1	1	no
ENSG00000165501	ENSG00000165501	LRR1	14:50043389-50081390	q1	q2	OK	15.1186	16.9105	0.161599	0.106542	0.85995	1	no
ENSG00000165502	ENSG00000165502	RPL36AL	14:50085236-50087403	q1	q2	OK	157.019	197.426	0.330374	0.754461	0.2781	1	no
ENSG00000165506	ENSG00000165506	DNAAF2	14:50091891-50101948	q1	q2	OK	7.82156	8.32914	0.0907118	0.161623	0.82075	1	no
ENSG00000165507	ENSG00000165507	C10orf10	10:45306471-45491339	q1	q2	OK	0.830485	0.782203	-0.0864108	-0.0195075	0.959	1	no
ENSG00000165509	ENSG00000165509	MAGEC3	X:140926101-140985618	q1	q2	NOTEST	0.219075	0.0261208	-3.06815	0	1	1	no
ENSG00000165511	ENSG00000165511	C10orf25	10:45493145-45676875	q1	q2	OK	0.931285	1.01075	0.118128	0.0537406	0.7065	1	no
ENSG00000165512	ENSG00000165512	ZNF22	10:45493145-45676875	q1	q2	OK	26.1043	25.7066	-0.0221475	-0.0468497	0.94755	1	no
ENSG00000165516	ENSG00000165516	KLHDC2	14:50234325-50249909	q1	q2	OK	30.7394	26.7898	-0.198405	-0.357334	0.55155	1	no
ENSG00000165521	ENSG00000165521	EML5	14:89029252-89259096	q1	q2	OK	3.92279	3.41475	-0.200101	-0.157132	0.8014	1	no
ENSG00000165525	ENSG00000165525	NEMF	14:50249996-50319921	q1	q2	OK	28.1083	28.3891	0.0143439	0.0254023	0.96325	1	no
ENSG00000165526	ENSG00000165526	RPUSD4	11:126071992-126148026	q1	q2	OK	11.6319	11.5143	-0.0146646	-0.0111073	0.98705	1	no
ENSG00000165527	ENSG00000165527	ARF6	14:50359809-50361490	q1	q2	OK	24.1902	25.4429	0.0728354	0.144078	0.83925	1	no
ENSG00000165533	ENSG00000165533	TTC8	14:89290496-89344335	q1	q2	OK	21.409	19.7069	-0.119517	-0.223958	0.73565	1	no
ENSG00000165548	ENSG00000165548	TMEM63C	14:77564439-77725838	q1	q2	OK	0.609625	1.01426	0.73443	0.182564	0.5704	1	no
ENSG00000165553	ENSG00000165553	NGB	14:77731825-77737655	q1	q2	NOTEST	0	0	0	0	1	1	no
ENSG00000165555	ENSG00000165555	NOXRED1	14:77860363-77889860	q1	q2	OK	0.654196	0.650021	-0.00923773	-0.007247	0.9908	1	no
ENSG00000165556	ENSG00000165556	CDX2	13:28536273-28545276	q1	q2	NOTEST	0.00577613	0	#NAME?	0	1	1	no
ENSG00000165566	ENSG00000165566	AMER2	13:25735821-25746426	q1	q2	OK	10.54	7.37953	-0.514276	-1.08547	0.10455	1	no
ENSG00000165568	ENSG00000165568	AKR1E2	10:4828820-4890254	q1	q2	NOTEST	0.224902	0.144149	-0.641736	0	1	1	no
ENSG00000165572	ENSG00000165572	KBTBD6	13:41701704-41706882	q1	q2	OK	8.75098	7.34227	-0.253218	-0.515634	0.4635	1	no
ENSG00000165583	ENSG00000165583	SSX5	X:48045655-48056199	q1	q2	NOTEST	0	0	0	0	1	1	no
ENSG00000165584	ENSG00000165584	SSX3	X:48205862-48216142	q1	q2	NOTEST	0	0	0	0	1	1	no
ENSG00000165588	ENSG00000165588	OTX2	14:57267424-57277197	q1	q2	OK	22.6124	24.239	0.100217	0.189012	0.79075	1	no
ENSG00000165591	ENSG00000165591	FAAH2	X:57313138-57515629	q1	q2	OK	0.408553	0.85271	1.06153	0.420523	0.55135	1	no
ENSG00000165606	ENSG00000165606	DRGX	10:50572236-50603497	q1	q2	NOTEST	0	0.00924185	inf	0	1	1	no
ENSG00000165609	ENSG00000165609	NUDT5	10:12171635-12292588	q1	q2	OK	30.7646	32.4447	0.076715	0.0814978	0.89285	1	no
ENSG00000165617	ENSG00000165617	DACT1	14:59100684-59115039	q1	q2	OK	3.02688	2.6563	-0.188414	-0.233165	0.7087	1	no
ENSG00000165621	ENSG00000165621	OXGR1	13:97637972-97646984	q1	q2	NOTEST	0	0	0	0	1	1	no
ENSG00000165623	ENSG00000165623	UCMA	10:13263766-13276334	q1	q2	NOTEST	0	0.0729783	inf	0	1	1	no
ENSG00000165626	ENSG00000165626	BEND7	10:13480483-13572262	q1	q2	OK	6.10368	4.7162	-0.372053	-0.38268	0.45815	1	no
ENSG00000165629	ENSG00000165629	ATP5C1	10:7830091-7849778	q1	q2	OK	130.278	142.728	0.131669	0.304552	0.65815	1	no
ENSG00000165630	ENSG00000165630	PRPF18	10:13628926-14504141	q1	q2	OK	10.8361	10.6453	-0.0256286	-0.0130703	0.9811	1	no
ENSG00000165632	ENSG00000165632	TAF3	10:7860466-8058590	q1	q2	OK	3.65016	3.37164	-0.114507	-0.192405	0.7814	1	no
ENSG00000165633	ENSG00000165633	VSTM4	10:49892920-50323554	q1	q2	OK	5.76789	4.53611	-0.346587	-0.631301	0.32265	1	no
ENSG00000165637	ENSG00000165637	VDAC2	10:76969911-76991206	q1	q2	OK	108.395	120.367	0.151139	0.342518	0.61105	1	no
ENSG00000165643	ENSG00000165643	SOHLH1	9:138585252-138591374	q1	q2	NOTEST	0	0	0	0	1	1	no
ENSG00000165644	ENSG00000165644	COMTD1	10:76993726-76995788	q1	q2	OK	2.90052	2.9154	0.00738303	0.00632302	0.992	1	no
ENSG00000165646	ENSG00000165646	SLC18A2	10:118999110-119038941	q1	q2	OK	2.8773	3.36109	0.224214	0.337321	0.62995	1	no
ENSG00000165650	ENSG00000165650	PDZD8	10:119039999-119134978	q1	q2	OK	8.28643	8.37734	0.015742	0.0302286	0.96405	1	no
ENSG00000165655	ENSG00000165655	ZNF503	10:77029576-77171600	q1	q2	OK	10.9827	9.40366	-0.223935	-0.423852	0.5441	1	no
ENSG00000165659	ENSG00000165659	DACH1	13:72012097-72441330	q1	q2	OK	3.83158	4.06934	0.0868533	0.146458	0.8324	1	no
ENSG00000165660	ENSG00000165660	FAM175B	10:126490353-126525239	q1	q2	OK	10.436	10.7587	0.0439382	0.0834809	0.90545	1	no
ENSG00000165661	ENSG00000165661	QSOX2	9:139098178-139137687	q1	q2	OK	10.0278	11.609	0.211235	0.437799	0.523	1	no
ENSG00000165669	ENSG00000165669	FAM204A	10:120065400-120101840	q1	q2	OK	31.6685	33.8229	0.0949522	0.145883	0.8362	1	no
ENSG00000165671	ENSG00000165671	NSD1	5:176560025-176727216	q1	q2	OK	13.9643	13.2606	-0.0746017	-0.0899126	0.80105	1	no
ENSG00000165672	ENSG00000165672	PRDX3	10:120927214-120938345	q1	q2	OK	110.209	116.328	0.0779556	0.178604	0.79175	1	no
ENSG00000165675	ENSG00000165675	ENOX2	X:129757349-130037208	q1	q2	OK	3.92323	4.67771	0.25376	0.398221	0.545	1	no
ENSG00000165678	ENSG00000165678	GHITM	10:85898175-85913001	q1	q2	OK	74.0537	76.8208	0.0529239	0.123488	0.8644	1	no
ENSG00000165682	ENSG00000165682	CLEC1B	12:10100735-10183205	q1	q2	NOTEST	0	0	0	0	1	1	no
ENSG00000165684	ENSG00000165684	SNAPC4	9:139270028-139293249	q1	q2	OK	4.51154	4.59199	0.0254994	0.0454059	0.9487	1	no
ENSG00000165685	ENSG00000165685	TMEM52B	12:10310901-10344400	q1	q2	NOTEST	0.017646	0	#NAME?	0	1	1	no
ENSG00000165688	ENSG00000165688	PMPCA	9:139305109-139318213	q1	q2	OK	34.1662	35.9624	0.073919	0.155314	0.81285	1	no
ENSG00000165689	ENSG00000165689	SDCCAG3	9:139296376-139305061	q1	q2	OK	37.4576	36.9197	-0.0208689	-0.0321468	0.9592	1	no
ENSG00000165694	ENSG00000165694	FRMD7	X:131211020-131262048	q1	q2	NOTEST	0.00834607	0.00876427	0.070537	0	1	1	no
ENSG00000165695	ENSG00000165695	AK8	9:135600964-135765588	q1	q2	OK	1.00252	0.767386	-0.385606	-0.13082	0.8044	1	no
ENSG00000165698	ENSG00000165698	C9orf9	9:135600964-135765588	q1	q2	OK	5.07365	5.5952	0.141164	0.16447	0.8176	1	no
ENSG00000165699	ENSG00000165699	TSC1	9:135766734-135820020	q1	q2	OK	9.87957	10.1817	0.0434659	0.0588502	0.89535	1	no
ENSG00000165702	ENSG00000165702	GFI1B	9:135820931-135867083	q1	q2	NOTEST	0.0168577	0.0143112	-0.236256	0	1	1	no
ENSG00000165704	ENSG00000165704	HPRT1	X:133594182-133654543	q1	q2	OK	10.6617	13.3661	0.326138	0.512524	0.46335	1	no
ENSG00000165714	ENSG00000165714	LOH12CR1	12:12510012-12619840	q1	q2	OK	4.61756	6.33626	0.456502	0.406877	0.5511	1	no
ENSG00000165716	ENSG00000165716	FAM69B	9:139607021-139622636	q1	q2	OK	7.63126	7.49754	-0.0255049	-0.029513	0.96615	1	no
ENSG00000165724	ENSG00000165724	ZMYND19	9:140476530-140484942	q1	q2	OK	25.1144	24.2317	-0.0516235	-0.0969121	0.88875	1	no
ENSG00000165730	ENSG00000165730	STOX1	10:70587297-70655188	q1	q2	OK	1.28935	1.35388	0.0704542	0.0750479	0.9118	1	no
ENSG00000165731	ENSG00000165731	RET	10:43572474-43625799	q1	q2	OK	1.38601	0.945009	-0.552539	-0.554712	0.34545	1	no
ENSG00000165732	ENSG00000165732	DDX21	10:70715883-70744829	q1	q2	OK	29.6193	34.4052	0.216087	0.49679	0.47915	1	no
ENSG00000165733	ENSG00000165733	BMS1	10:43278248-43330385	q1	q2	OK	10.1489	10.9364	0.107817	0.242118	0.7295	1	no
ENSG00000165752	ENSG00000165752	STK32C	10:134020995-134145351	q1	q2	OK	10.6891	9.57189	-0.159266	-0.195229	0.7755	1	no
ENSG00000165757	ENSG00000165757	KIAA1462	10:30301728-30404423	q1	q2	OK	1.2235	1.33572	0.126605	0.0855736	0.81725	1	no
ENSG00000165762	ENSG00000165762	OR4K2	14:20344390-20345468	q1	q2	NOTEST	0	0	0	0	1	1	no
ENSG00000165775	ENSG00000165775	FUNDC2	X:154064062-154288578	q1	q2	NOTEST	0.138052	0.247619	0.842913	0	1	1	no
ENSG00000165782	ENSG00000165782	TMEM55B	14:20923349-20929771	q1	q2	OK	21.2304	21.808	0.0387235	0.0312563	0.96605	1	no
ENSG00000165792	ENSG00000165792	METTL17	14:21457928-21467322	q1	q2	OK	30.7427	33.5258	0.125029	0.218511	0.74455	1	no
ENSG00000165794	ENSG00000165794	SLC39A2	14:21467413-21470030	q1	q2	NOTEST	0	0	0	0	1	1	no
ENSG00000165795	ENSG00000165795	NDRG2	14:21484921-21572881	q1	q2	OK	31.6651	18.3553	-0.786693	-0.511034	0.1214	1	no
ENSG00000165799	ENSG00000165799	RNASE7	14:21484921-21572881	q1	q2	NOTEST	0.0341577	0	#NAME?	0	1	1	no
ENSG00000165801	ENSG00000165801	ARHGEF40	14:21484921-21572881	q1	q2	OK	55.7217	53.6426	-0.0548582	-0.070208	0.91225	1	no
ENSG00000165802	ENSG00000165802	NSMF	9:140342021-140353786	q1	q2	OK	78.496	83.8837	0.0957716	0.195327	0.76925	1	no
ENSG00000165804	ENSG00000165804	ZNF219	14:21484921-21572881	q1	q2	OK	34.5341	34.0956	-0.0184352	-0.0139506	0.96985	1	no
ENSG00000165805	ENSG00000165805	C12orf50	12:88373815-88535993	q1	q2	NOTEST	0.0614894	0.120639	0.972289	0	1	1	no
ENSG00000165806	ENSG00000165806	CASP7	10:115438941-115490662	q1	q2	OK	18.8907	20.8187	0.140204	0.263368	0.68885	1	no
ENSG00000165807	ENSG00000165807	PPP1R36	14:65016619-65063254	q1	q2	NOTEST	0.350948	0.448608	0.354196	0	1	1	no
ENSG00000165810	ENSG00000165810	BTNL9	5:180467224-180488523	q1	q2	NOTEST	0.0416194	0.0134043	-1.63456	0	1	1	no
ENSG00000165813	ENSG00000165813	C10orf118	10:115880620-115933979	q1	q2	OK	3.78172	3.03594	-0.316897	-0.266077	0.4624	1	no
ENSG00000165816	ENSG00000165816	VWA2	10:115999017-116051272	q1	q2	NOTEST	0.0173805	0.00779859	-1.15618	0	1	1	no
ENSG00000165819	ENSG00000165819	METTL3	14:21927178-21979517	q1	q2	OK	53.5924	55.6256	0.0537224	0.0759109	0.90815	1	no
ENSG00000165821	ENSG00000165821	SALL2	14:21989231-22005350	q1	q2	OK	34.6867	30.5942	-0.181123	-0.316899	0.60055	1	no
ENSG00000165828	ENSG00000165828	PRAP1	10:135093134-135166187	q1	q2	NOTEST	0.0744411	0.157587	1.08198	0	1	1	no
ENSG00000165832	ENSG00000165832	TRUB1	10:116697951-116737430	q1	q2	OK	9.28022	9.56831	0.0441048	0.064149	0.9087	1	no
ENSG00000165837	ENSG00000165837	FAM194B	13:46039059-46189874	q1	q2	OK	1.18424	0.853392	-0.472683	-0.0992752	0.81195	1	no
ENSG00000165841	ENSG00000165841	CYP2C19	10:96443250-96613017	q1	q2	NOTEST	0.0273829	0.0372196	0.442786	0	1	1	no
ENSG00000165861	ENSG00000165861	ZFYVE1	14:73436158-73493920	q1	q2	OK	11.8238	11.7413	-0.0101005	-0.015881	0.97545	1	no
ENSG00000165862	ENSG00000165862	PNLIPRP2	10:118380464-118404654	q1	q2	NOTEST	0	0	0	0	1	1	no
ENSG00000165863	ENSG00000165863	C10orf82	10:118423206-118502085	q1	q2	NOTEST	0	0	0	0	1	1	no
ENSG00000165868	ENSG00000165868	HSPA12A	10:118423206-118502085	q1	q2	NOTEST	0	0.00378768	inf	0	1	1	no
ENSG00000165874	ENSG00000165874	FAM35BP	10:46897591-46971400	q1	q2	OK	0.312655	0.599669	0.939595	0.417565	0.52465	1	no
ENSG00000165879	ENSG00000165879	FRAT1	10:99079021-99081672	q1	q2	NOTEST	0.33365	0.220982	-0.594403	0	1	1	no
ENSG00000165886	ENSG00000165886	UBTD1	10:99258624-99330966	q1	q2	OK	30.8589	33.0972	0.101019	0.21032	0.7589	1	no
ENSG00000165887	ENSG00000165887	ANKRD2	10:99332197-99343641	q1	q2	NOTEST	0.160543	0.257294	0.680456	0	1	1	no
ENSG00000165891	ENSG00000165891	E2F7	12:77415026-77459360	q1	q2	OK	8.32092	8.31447	-0.00111864	-0.00219853	0.99685	1	no
ENSG00000165895	ENSG00000165895	ARHGAP42	11:100554892-100862668	q1	q2	OK	5.68705	5.10404	-0.156041	-0.257197	0.6636	1	no
ENSG00000165898	ENSG00000165898	ISCA2	14:74942894-74963809	q1	q2	OK	24.9663	26.4235	0.0818385	0.0766129	0.9086	1	no
ENSG00000165899	ENSG00000165899	OTOGL	12:80603232-80772870	q1	q2	NOTEST	0.175215	0.139649	-0.327314	0	1	1	no
ENSG00000165905	ENSG00000165905	GYLTL1B	11:45943171-45950647	q1	q2	NOTEST	0.0786834	0.0183976	-2.09654	0	1	1	no
ENSG00000165912	ENSG00000165912	PACSIN3	11:47199075-47207994	q1	q2	OK	6.66665	5.67216	-0.233062	-0.303793	0.6094	1	no
ENSG00000165914	ENSG00000165914	TTC7B	14:91006931-91282823	q1	q2	OK	8.21665	8.67205	0.077824	0.0844059	0.8393	1	no
ENSG00000165915	ENSG00000165915	SLC39A13	11:47404698-47438047	q1	q2	OK	37.6475	35.0319	-0.103887	-0.167803	0.7703	1	no
ENSG00000165916	ENSG00000165916	PSMC3	11:47440319-47447993	q1	q2	OK	141.656	162.218	0.195548	0.39621	0.56855	1	no
ENSG00000165917	ENSG00000165917	RAPSN	11:47459307-47470730	q1	q2	NOTEST	0.262645	0.224168	-0.228538	0	1	1	no
ENSG00000165923	ENSG00000165923	AGBL2	11:47681142-47736941	q1	q2	OK	0.528059	0.367792	-0.52181	-0.248417	0.52985	1	no
ENSG00000165929	ENSG00000165929	TC2N	14:92047039-92333880	q1	q2	NOTEST	0.0939209	0.28155	1.58387	0	1	1	no
ENSG00000165934	ENSG00000165934	CPSF2	14:92588280-92630755	q1	q2	OK	25.2364	25.2948	0.00333756	0.00516311	0.9942	1	no
ENSG00000165935	ENSG00000165935	SMCO2	12:27619742-27655118	q1	q2	OK	0.479445	0.408113	-0.232398	-0.126835	0.80485	1	no
ENSG00000165943	ENSG00000165943	MOAP1	14:93648540-93651273	q1	q2	OK	20.5759	20.7109	0.00943603	0.0195158	0.9775	1	no
ENSG00000165948	ENSG00000165948	IFI27L1	14:94547627-94570192	q1	q2	OK	33.9738	34.3858	0.0173914	0.0285002	0.97045	1	no
ENSG00000165949	ENSG00000165949	IFI27	14:94571181-94583033	q1	q2	OK	2.91258	4.05046	0.47579	0.318469	0.52725	1	no
ENSG00000165953	ENSG00000165953	SERPINA12	14:94953610-94984181	q1	q2	NOTEST	0	0	0	0	1	1	no
ENSG00000165959	ENSG00000165959	CLMN	14:95648276-95786243	q1	q2	OK	2.1848	2.8054	0.360706	0.28533	0.4404	1	no
ENSG00000165966	ENSG00000165966	PDZRN4	12:41582249-41968392	q1	q2	NOTEST	0.288914	0.177673	-0.701413	0	1	1	no
ENSG00000165970	ENSG00000165970	SLC6A5	11:20620945-20680831	q1	q2	NOTEST	0.00682667	0	#NAME?	0	1	1	no
ENSG00000165972	ENSG00000165972	CCDC38	12:96252705-96336752	q1	q2	NOTEST	0.0277971	0.0199484	-0.478664	0	1	1	no
ENSG00000165973	ENSG00000165973	NELL1	11:20691116-21597227	q1	q2	OK	0.369609	0.518028	0.48703	0.198065	0.5653	1	no
ENSG00000165983	ENSG00000165983	PTER	10:16478941-16555736	q1	q2	OK	2.01405	2.57205	0.352821	0.471985	0.50225	1	no
ENSG00000165985	ENSG00000165985	C1QL3	10:16555741-16564004	q1	q2	OK	0.866119	0.998689	0.20547	0.183357	0.7927	1	no
ENSG00000165995	ENSG00000165995	CACNB2	10:18429605-18948214	q1	q2	OK	22.1699	17.5153	-0.339981	-0.592217	0.31485	1	no
ENSG00000165996	ENSG00000165996	PTPLA	10:17631957-17659376	q1	q2	OK	1.66921	1.69408	0.0213356	0.0187687	0.97725	1	no
ENSG00000165997	ENSG00000165997	ARL5B	10:18948333-18970568	q1	q2	OK	10.4341	9.98081	-0.0640729	-0.138365	0.8438	1	no
ENSG00000166002	ENSG00000166002	SMCO4	11:93211637-93276674	q1	q2	OK	4.03442	4.23233	0.0690926	0.0482562	0.94455	1	no
ENSG00000166004	ENSG00000166004	KIAA1731	11:93394804-93547861	q1	q2	OK	7.98028	7.46777	-0.0957616	-0.0669039	0.90435	1	no
ENSG00000166006	ENSG00000166006	KCNC2	12:75414748-75603648	q1	q2	NOTEST	0.00972646	0.010588	0.122445	0	1	1	no
ENSG00000166007	ENSG00000166007	TRIM51HP	11:55059358-55065746	q1	q2	NOTEST	0	0	0	0	1	1	no
ENSG00000166008	ENSG00000166008	MAGEA9	X:148863583-148869397	q1	q2	NOTEST	0	0	0	0	1	1	no
ENSG00000166012	ENSG00000166012	TAF1D	11:93394804-93547861	q1	q2	OK	58.3582	65.4947	0.166444	0.18904	0.7575	1	no
ENSG00000166013	ENSG00000166013	TRIM53BP	11:89575164-89584138	q1	q2	NOTEST	0	0.0154019	inf	0	1	1	no
ENSG00000166016	ENSG00000166016	ABTB2	11:34172534-34379555	q1	q2	OK	19.7892	21.9231	0.14774	0.318137	0.6507	1	no
ENSG00000166024	ENSG00000166024	R3HCC1L	10:99894386-100004654	q1	q2	OK	6.08348	6.69811	0.138857	0.245889	0.7216	1	no
ENSG00000166025	ENSG00000166025	AMOTL1	11:94277005-94658686	q1	q2	OK	15.516	17.4139	0.166485	0.315674	0.5864	1	no
ENSG00000166033	ENSG00000166033	HTRA1	10:124221040-124274424	q1	q2	OK	149.348	149.617	0.00260409	0.00587193	0.9922	1	no
ENSG00000166035	ENSG00000166035	LIPC	15:58245621-58861151	q1	q2	NOTEST	0.0358096	0.0419744	0.229165	0	1	1	no
ENSG00000166037	ENSG00000166037	CEP57	11:95502105-95565857	q1	q2	OK	25.7254	25.251	-0.0268517	-0.0435444	0.94465	1	no
ENSG00000166046	ENSG00000166046	TCP11L2	12:106631654-106740793	q1	q2	OK	2.34056	2.25008	-0.0568734	-0.0168303	0.97115	1	no
ENSG00000166049	ENSG00000166049	PASD1	X:150732093-150845211	q1	q2	NOTEST	0.00793912	0	#NAME?	0	1	1	no
ENSG00000166068	ENSG00000166068	SPRED1	15:38544526-38649450	q1	q2	OK	26.5304	23.9729	-0.146242	-0.29286	0.62915	1	no
ENSG00000166069	ENSG00000166069	TMCO5A	15:38214139-38259925	q1	q2	NOTEST	0	0	0	0	1	1	no
ENSG00000166073	ENSG00000166073	GPR176	15:39892231-40213093	q1	q2	OK	6.13501	7.68897	0.325726	0.535201	0.42825	1	no
ENSG00000166086	ENSG00000166086	JAM3	11:133938819-134117686	q1	q2	OK	58.7475	57.3894	-0.0337431	-0.0542317	0.92965	1	no
ENSG00000166090	ENSG00000166090	IL25	14:23842017-23845612	q1	q2	NOTEST	0	0	0	0	1	1	no
ENSG00000166091	ENSG00000166091	CMTM5	14:23846016-23848981	q1	q2	OK	0.743005	0.425829	-0.803099	-0.455282	0.3903	1	no
ENSG00000166104	ENSG00000166104	hsa-mir-7162	15:62520094-62545434	q1	q2	NOTEST	0	0.0463964	inf	0	1	1	no
ENSG00000166105	ENSG00000166105	GLB1L3	11:134144138-134189458	q1	q2	NOTEST	0.167578	0.154881	-0.113671	0	1	1	no
ENSG00000166106	ENSG00000166106	ADAMTS15	11:130318868-130346532	q1	q2	OK	13.2634	15.1631	0.19311	0.430983	0.5356	1	no
ENSG00000166111	ENSG00000166111	SVOP	12:109458638-109459045	q1	q2	NOTEST	0.0229761	0	#NAME?	0	1	1	no
ENSG00000166118	ENSG00000166118	SPATA19	11:133710525-133715433	q1	q2	NOTEST	0	0	0	0	1	1	no
ENSG00000166123	ENSG00000166123	GPT2	16:46918289-46965209	q1	q2	OK	28.1373	27.3148	-0.0427994	-0.0977026	0.8902	1	no
ENSG00000166126	ENSG00000166126	AMN	14:103388992-103523799	q1	q2	NOTEST	0.333347	0.247324	-0.430622	0	1	1	no
ENSG00000166128	ENSG00000166128	RAB8B	15:63481667-63559981	q1	q2	OK	32.1939	28.3568	-0.183094	-0.400325	0.5332	1	no
ENSG00000166130	ENSG00000166130	IKBIP	12:99007182-99038891	q1	q2	OK	28.0373	31.835	0.183264	0.360185	0.6101	1	no
ENSG00000166133	ENSG00000166133	RPUSD2	15:40861498-40866659	q1	q2	OK	5.40586	6.20376	0.19862	0.286493	0.6853	1	no
ENSG00000166135	ENSG00000166135	HIF1AN	10:102246398-102319755	q1	q2	OK	14.273	14.2384	-0.00350677	-0.00223377	0.99605	1	no
ENSG00000166136	ENSG00000166136	NDUFB8	10:102246398-102319755	q1	q2	OK	95.1133	101.102	0.0880921	0.10577	0.877	1	no
ENSG00000166140	ENSG00000166140	ZFYVE19	15:41060066-41106767	q1	q2	OK	11.4238	11.665	0.0301528	0.0362639	0.9483	1	no
ENSG00000166143	ENSG00000166143	PPP1R14D	15:41107649-41120907	q1	q2	NOTEST	0.043153	0	#NAME?	0	1	1	no
ENSG00000166145	ENSG00000166145	SPINT1	15:41128005-41150405	q1	q2	OK	0.984231	0.964407	-0.0293544	-0.0199613	0.9663	1	no
ENSG00000166147	ENSG00000166147	FBN1	15:48700502-48938046	q1	q2	OK	19.1306	23.0523	0.269026	0.515835	0.42505	1	no
ENSG00000166148	ENSG00000166148	AVPR1A	12:63539013-63544722	q1	q2	NOTEST	0.0837201	0.106123	0.34209	0	1	1	no
ENSG00000166152	ENSG00000166152	C16orf78	16:49407733-49433342	q1	q2	NOTEST	0	0	0	0	1	1	no
ENSG00000166153	ENSG00000166153	DEPDC4	12:100550134-100660857	q1	q2	OK	1.84238	1.71365	-0.104498	-0.0329372	0.90555	1	no
ENSG00000166157	ENSG00000166157	TPTE	21:10906200-11098980	q1	q2	NOTEST	0	0.0392227	inf	0	1	1	no
ENSG00000166159	ENSG00000166159	LRTM2	12:1901122-2032033	q1	q2	NOTEST	0	0.0161317	inf	0	1	1	no
ENSG00000166160	ENSG00000166160	OPN1MW2	X:153485224-153498755	q1	q2	NOTEST	0	0	0	0	1	1	no
ENSG00000166164	ENSG00000166164	BRD7	16:50280047-50405391	q1	q2	OK	47.9671	50.0245	0.0605883	0.116182	0.85205	1	no
ENSG00000166165	ENSG00000166165	CKB	14:103985995-103989448	q1	q2	OK	500.158	525.005	0.069947	0.123893	0.8558	1	no
ENSG00000166166	ENSG00000166166	TRMT61A	14:103995520-104003410	q1	q2	OK	5.50524	6.20216	0.171967	0.294045	0.67355	1	no
ENSG00000166167	ENSG00000166167	BTRC	10:103113819-103317078	q1	q2	OK	8.04303	7.19171	-0.161404	-0.289221	0.6268	1	no
ENSG00000166169	ENSG00000166169	POLL	10:103330316-103369425	q1	q2	OK	12.5534	14.6095	0.218822	0.276969	0.7208	1	no
ENSG00000166170	ENSG00000166170	BAG5	14:104019757-104181841	q1	q2	OK	15.881	16.7178	0.074086	0.0687773	0.91505	1	no
ENSG00000166171	ENSG00000166171	DPCD	10:103330316-103369425	q1	q2	OK	26.7506	31.4433	0.233183	0.259729	0.6956	1	no
ENSG00000166173	ENSG00000166173	LARP6	15:71123862-71342414	q1	q2	OK	17.2807	19.4115	0.167754	0.142156	0.854	1	no
ENSG00000166181	ENSG00000166181	API5	11:43333512-43516483	q1	q2	OK	51.455	52.7134	0.0348582	0.0501093	0.9242	1	no
ENSG00000166183	ENSG00000166183	ASPG	14:104552015-104579098	q1	q2	NOTEST	0	0	0	0	1	1	no
ENSG00000166188	ENSG00000166188	ZNF319	16:58028571-58055522	q1	q2	OK	4.615	4.57673	-0.0120145	-0.0127954	0.98645	1	no
ENSG00000166189	ENSG00000166189	HPS6	10:103825146-103827792	q1	q2	OK	7.65393	7.14775	-0.0987106	-0.169182	0.80985	1	no
ENSG00000166192	ENSG00000166192	SENP8	15:72110736-72447800	q1	q2	OK	4.47821	4.60368	0.0398655	0.0218511	0.97295	1	no
ENSG00000166197	ENSG00000166197	NOLC1	10:103911932-103923627	q1	q2	OK	34.2319	41.0198	0.26098	0.598382	0.39	1	no
ENSG00000166199	ENSG00000166199	ALKBH3	11:43902360-43942494	q1	q2	OK	9.24089	10.8763	0.235081	0.27092	0.6898	1	no
ENSG00000166200	ENSG00000166200	COPS2	15:49398267-49913128	q1	q2	OK	39.6527	44.1517	0.155048	0.283203	0.6692	1	no
ENSG00000166206	ENSG00000166206	GABRB3	15:26788692-27194354	q1	q2	OK	11.2031	10.0649	-0.154563	-0.158146	0.72965	1	no
ENSG00000166211	ENSG00000166211	SPIC	12:101869198-101880775	q1	q2	NOTEST	0	0	0	0	1	1	no
ENSG00000166220	ENSG00000166220	TBATA	10:72530994-72545157	q1	q2	NOTEST	0	0	0	0	1	1	no
ENSG00000166224	ENSG00000166224	SGPL1	10:72575716-72640930	q1	q2	OK	32.9832	31.4739	-0.0675736	-0.125448	0.8213	1	no
ENSG00000166225	ENSG00000166225	FRS2	12:69864128-69973562	q1	q2	OK	10.756	11.5708	0.105354	0.159744	0.7394	1	no
ENSG00000166226	ENSG00000166226	CCT2	12:69979113-69995350	q1	q2	OK	185.242	208.421	0.170086	0.359597	0.55165	1	no
ENSG00000166228	ENSG00000166228	PCBD1	10:72642036-72648541	q1	q2	OK	28.895	31.25	0.113038	0.197368	0.76985	1	no
ENSG00000166233	ENSG00000166233	ARIH1	15:72690613-72879692	q1	q2	OK	16.6533	17.9668	0.109524	0.136348	0.73805	1	no
ENSG00000166246	ENSG00000166246	C16orf71	16:4746512-4817625	q1	q2	OK	0.366075	0.47184	0.366161	0.105128	0.80265	1	no
ENSG00000166250	ENSG00000166250	CLMP	11:122943034-123098985	q1	q2	OK	2.03798	2.60095	0.351898	0.384679	0.5411	1	no
ENSG00000166257	ENSG00000166257	SCN3B	11:123499894-123525952	q1	q2	OK	0.451281	0.452235	0.00304853	0.00236573	0.99685	1	no
ENSG00000166260	ENSG00000166260	COX11	17:52976747-53241646	q1	q2	OK	35.1748	32.8127	-0.100287	-0.111176	0.7971	1	no
ENSG00000166261	ENSG00000166261	ZNF202	11:123594884-123612383	q1	q2	OK	7.45204	7.78658	0.0633549	0.0843777	0.86785	1	no
ENSG00000166262	ENSG00000166262	FAM227B	15:49398267-49913128	q1	q2	OK	4.25214	3.90428	-0.123136	-0.0456511	0.89245	1	no
ENSG00000166263	ENSG00000166263	STXBP4	17:52976747-53241646	q1	q2	OK	2.96686	3.01292	0.022227	0.0124809	0.97265	1	no
ENSG00000166265	ENSG00000166265	CYYR1	21:27750870-27945603	q1	q2	NOTEST	0.304311	0.209152	-0.540996	0	1	1	no
ENSG00000166266	ENSG00000166266	CUL5	11:107879458-108018503	q1	q2	OK	11.1338	10.4807	-0.0872035	-0.120727	0.82965	1	no
ENSG00000166268	ENSG00000166268	MYRFL	12:70132460-70748773	q1	q2	OK	5.52514	5.42372	-0.0267294	-0.0104498	0.984	1	no
ENSG00000166272	ENSG00000166272	WBP1L	10:104503726-104576021	q1	q2	OK	14.8636	14.3246	-0.0532828	-0.114908	0.86595	1	no
ENSG00000166275	ENSG00000166275	C10orf32	10:104613979-104661656	q1	q2	OK	17.0202	16.301	-0.0622925	-0.0945595	0.8815	1	no
ENSG00000166278	ENSG00000166278	C2	6:31865561-31919861	q1	q2	NOTEST	0	0	0	0	1	1	no
ENSG00000166289	ENSG00000166289	PLEKHF1	19:30155962-30166364	q1	q2	OK	3.6782	3.3177	-0.148817	-0.180206	0.78085	1	no
ENSG00000166292	ENSG00000166292	TMEM100	17:53796987-53809482	q1	q2	OK	3.0086	3.0707	0.0294745	0.0327208	0.9572	1	no
ENSG00000166295	ENSG00000166295	ANAPC16	10:73856277-73995618	q1	q2	OK	54.579	56.3195	0.0452874	0.0648156	0.9227	1	no
ENSG00000166311	ENSG00000166311	SMPD1	11:6411654-6416228	q1	q2	OK	34.5275	35.9761	0.0592953	0.109116	0.8689	1	no
ENSG00000166313	ENSG00000166313	APBB1	11:6416354-6440644	q1	q2	OK	37.8931	37.5682	-0.0124234	-0.0222435	0.97155	1	no
ENSG00000166317	ENSG00000166317	SYNPO2L	10:75404638-75490272	q1	q2	NOTEST	0.0891227	0.235649	1.40277	0	1	1	no
ENSG00000166321	ENSG00000166321	NUDT13	10:74870216-75118617	q1	q2	OK	1.15477	1.5635	0.437168	0.089733	0.70345	1	no
ENSG00000166323	ENSG00000166323	C11orf65	11:108027941-108338258	q1	q2	OK	0.359544	0.533502	0.569324	0.0733152	0.58175	1	no
ENSG00000166326	ENSG00000166326	TRIM44	11:35684352-35829775	q1	q2	OK	22.1454	22.4315	0.0185227	0.0393005	0.9546	1	no
ENSG00000166329	ENSG00000166329	CCDC182	17:55821841-55822673	q1	q2	NOTEST	0	0.0977323	inf	0	1	1	no
ENSG00000166333	ENSG00000166333	ILK	11:6624871-6633898	q1	q2	OK	103.262	116.236	0.17075	0.293591	0.6416	1	no
ENSG00000166337	ENSG00000166337	TAF10	11:6624871-6633898	q1	q2	OK	67.0277	78.2907	0.224082	0.172	0.83735	1	no
ENSG00000166340	ENSG00000166340	TPP1	11:6633999-6640995	q1	q2	OK	57.3106	58.6232	0.0326689	0.0528319	0.91055	1	no
ENSG00000166341	ENSG00000166341	DCHS1	11:6642555-6677085	q1	q2	OK	24.0297	23.6332	-0.0240023	-0.0529317	0.93865	1	no
ENSG00000166342	ENSG00000166342	NETO1	18:70409548-70535381	q1	q2	OK	13.124	10.9284	-0.264127	-0.229318	0.6428	1	no
ENSG00000166343	ENSG00000166343	MSS51	10:75183338-75193319	q1	q2	OK	2.19112	2.18793	-0.00209778	-0.00252648	0.99725	1	no
ENSG00000166347	ENSG00000166347	CYB5A	18:71920529-71959251	q1	q2	OK	19.4552	23.6666	0.282699	0.412446	0.54315	1	no
ENSG00000166348	ENSG00000166348	USP54	10:75196185-75385711	q1	q2	OK	12.4599	10.6105	-0.231796	-0.179237	0.6475	1	no
ENSG00000166349	ENSG00000166349	RAG1	11:36532258-36694823	q1	q2	OK	1.27956	1.07802	-0.247273	-0.0773338	0.8303	1	no
ENSG00000166351	ENSG00000166351	POTED	21:14982497-15013906	q1	q2	NOTEST	0	0	0	0	1	1	no
ENSG00000166352	ENSG00000166352	C11orf74	11:36532258-36694823	q1	q2	OK	24.2664	24.1628	-0.00617479	-0.00851687	0.9913	1	no
ENSG00000166359	ENSG00000166359	WDR88	19:33622995-33666701	q1	q2	NOTEST	0.0758081	0.0971929	0.358499	0	1	1	no
ENSG00000166363	ENSG00000166363	OR10A5	11:6866882-6867936	q1	q2	NOTEST	0	0	0	0	1	1	no
ENSG00000166368	ENSG00000166368	OR2D2	11:6912720-6913830	q1	q2	NOTEST	0	0	0	0	1	1	no
ENSG00000166377	ENSG00000166377	ATP9B	18:76829284-77138283	q1	q2	OK	10.5377	10.8215	0.0383473	0.0467278	0.92195	1	no
ENSG00000166387	ENSG00000166387	PPFIBP2	11:7534528-7678358	q1	q2	OK	0.952604	1.12955	0.245801	0.131771	0.6389	1	no
ENSG00000166391	ENSG00000166391	MOGAT2	11:75428863-75444003	q1	q2	NOTEST	0.0203765	0	#NAME?	0	1	1	no
ENSG00000166394	ENSG00000166394	CYB5R2	11:7686330-7698453	q1	q2	OK	3.82524	3.97876	0.0567666	0.0527926	0.9271	1	no
ENSG00000166396	ENSG00000166396	SERPINB7	18:61420168-61472604	q1	q2	NOTEST	0.0554539	0.159177	1.52127	0	1	1	no
ENSG00000166398	ENSG00000166398	KIAA0355	19:34745441-34850317	q1	q2	OK	6.02035	5.48051	-0.135536	-0.216227	0.71405	1	no
ENSG00000166401	ENSG00000166401	SERPINB8	18:61616534-61672278	q1	q2	OK	7.71808	8.73856	0.179153	0.247728	0.6756	1	no
ENSG00000166402	ENSG00000166402	TUB	11:8040790-8190602	q1	q2	OK	3.54173	3.47443	-0.0276786	-0.046415	0.94455	1	no
ENSG00000166405	ENSG00000166405	RIC3	11:8040790-8190602	q1	q2	OK	2.02801	1.66186	-0.287268	-0.129843	0.7575	1	no
ENSG00000166407	ENSG00000166407	LMO1	11:8245850-8290263	q1	q2	OK	2.96886	2.24046	-0.406116	-0.381115	0.60755	1	no
ENSG00000166408	ENSG00000166408	OR5P1P	11:7710668-7927502	q1	q2	NOTEST	0	0	0	0	1	1	no
ENSG00000166411	ENSG00000166411	IDH3A	15:78370149-78538030	q1	q2	OK	18.4462	19.6404	0.0904963	0.0961253	0.8484	1	no
ENSG00000166415	ENSG00000166415	WDR72	15:53805937-54055075	q1	q2	NOTEST	0.293843	0.124088	-1.24368	0	1	1	no
ENSG00000166426	ENSG00000166426	CRABP1	15:78632665-78640572	q1	q2	OK	9.03036	10.3781	0.20069	0.2447	0.71645	1	no
ENSG00000166428	ENSG00000166428	PLD4	14:105391152-105399574	q1	q2	NOTEST	0.0978909	0.180933	0.88621	0	1	1	no
ENSG00000166432	ENSG00000166432	ZMAT1	X:101137261-101187004	q1	q2	OK	10.2319	9.05091	-0.176936	-0.325108	0.6332	1	no
ENSG00000166435	ENSG00000166435	XRRA1	11:74459912-74660245	q1	q2	OK	2.01707	2.24703	0.155756	0.0674909	0.8176	1	no
ENSG00000166436	ENSG00000166436	TRIM66	11:8633583-8693413	q1	q2	OK	3.09238	3.78283	0.290749	0.328599	0.45855	1	no
ENSG00000166439	ENSG00000166439	RNF169	11:74459912-74660245	q1	q2	OK	5.39971	4.60784	-0.22879	-0.417649	0.5328	1	no
ENSG00000166441	ENSG00000166441	RPL27A	11:8703957-8932498	q1	q2	OK	1306.02	1388.09	0.0879215	0.147732	0.8345	1	no
ENSG00000166444	ENSG00000166444	ST5	11:8703957-8932498	q1	q2	OK	69.036	72.9689	0.0799316	0.0451439	0.9172	1	no
ENSG00000166446	ENSG00000166446	CDYL2	16:80631802-80838226	q1	q2	NOTEST	0.379784	0.378529	-0.00477607	0	1	1	no
ENSG00000166448	ENSG00000166448	TMEM130	7:98444110-98468394	q1	q2	NOTEST	0	0	0	0	1	1	no
ENSG00000166450	ENSG00000166450	PRTG	15:55903743-56035288	q1	q2	OK	1.53266	1.48144	-0.0490379	-0.0332022	0.9502	1	no
ENSG00000166451	ENSG00000166451	CENPN	16:81009697-81069364	q1	q2	OK	28.9165	27.4336	-0.0759478	-0.0721793	0.89845	1	no
ENSG00000166452	ENSG00000166452	AKIP1	11:8932685-8954553	q1	q2	OK	19.5451	23.3243	0.255021	0.404525	0.57515	1	no
ENSG00000166454	ENSG00000166454	ATMIN	16:81069451-81080963	q1	q2	OK	22.5913	23.3956	0.0504712	0.0999125	0.876	1	no
ENSG00000166455	ENSG00000166455	C16orf46	16:81087101-81130008	q1	q2	OK	2.58727	1.93105	-0.422042	-0.224196	0.75965	1	no
ENSG00000166471	ENSG00000166471	TMEM41B	11:9302200-9336327	q1	q2	OK	16.5713	16.5593	-0.001045	-0.00177002	0.9976	1	no
ENSG00000166473	ENSG00000166473	PKD1L2	16:81134479-81253975	q1	q2	NOTEST	0.147802	0.103244	-0.517604	0	1	1	no
ENSG00000166477	ENSG00000166477	LEO1	15:52121824-52392720	q1	q2	OK	17.6563	18.1219	0.0375513	0.0307902	0.9653	1	no
ENSG00000166478	ENSG00000166478	ZNF143	11:9481746-9550071	q1	q2	OK	14.9872	14.9464	-0.003933	-0.00476568	0.9938	1	no
ENSG00000166479	ENSG00000166479	TMX3	18:66340924-66722426	q1	q2	OK	34.9115	33.8723	-0.0435968	-0.0649319	0.89255	1	no
ENSG00000166482	ENSG00000166482	MFAP4	17:19240866-19290553	q1	q2	OK	7.32008	9.13271	0.319184	0.229287	0.7776	1	no
ENSG00000166483	ENSG00000166483	WEE1	11:9595227-9615004	q1	q2	OK	104.356	117.218	0.167682	0.283224	0.63045	1	no
ENSG00000166484	ENSG00000166484	MAPK7	17:19240866-19290553	q1	q2	OK	13.882	14.1438	0.0269486	0.0296135	0.95615	1	no
ENSG00000166492	ENSG00000166492	FAM86GP	11:3431581-3443726	q1	q2	NOTEST	0	0	0	0	1	1	no
ENSG00000166501	ENSG00000166501	PRKCB	16:23847321-24231932	q1	q2	NOTEST	0.326175	0.393468	0.2706	0	1	1	no
ENSG00000166503	ENSG00000166503	HDGFRP3	15:83776158-84108197	q1	q2	OK	38.8906	38.432	-0.017112	-0.0300713	0.95875	1	no
ENSG00000166507	ENSG00000166507	NDST2	10:75545339-75571589	q1	q2	OK	13.7912	9.81867	-0.490151	-0.253177	0.47265	1	no
ENSG00000166508	ENSG00000166508	MCM7	7:99690350-99726118	q1	q2	OK	75.6663	83.4891	0.141938	0.198079	0.7102	1	no
ENSG00000166509	ENSG00000166509	CLEC3A	16:78048579-78100658	q1	q2	NOTEST	0.0712895	0.0396229	-0.847354	0	1	1	no
ENSG00000166510	ENSG00000166510	CCDC68	18:52568739-52626739	q1	q2	NOTEST	0.0893895	0.078042	-0.195855	0	1	1	no
ENSG00000166523	ENSG00000166523	CLEC4E	12:8685900-8693559	q1	q2	NOTEST	0	0	0	0	1	1	no
ENSG00000166526	ENSG00000166526	ZNF3	7:99647389-99680171	q1	q2	OK	20.6398	19.1304	-0.109558	-0.166845	0.7626	1	no
ENSG00000166527	ENSG00000166527	CLEC4D	12:8662070-8674962	q1	q2	NOTEST	0	0	0	0	1	1	no
ENSG00000166529	ENSG00000166529	ZSCAN21	7:99647389-99680171	q1	q2	OK	11.1552	11.5231	0.046813	0.0523832	0.9344	1	no
ENSG00000166530	ENSG00000166530	HSBP1P2	4:111173026-111173255	q1	q2	NOTEST	0	0.355679	inf	0	1	1	no
ENSG00000166532	ENSG00000166532	RIMKLB	12:8834195-9039597	q1	q2	OK	26.1766	25.7892	-0.0215083	-0.0341835	0.9553	1	no
ENSG00000166535	ENSG00000166535	A2ML1	12:8834195-9039597	q1	q2	NOTEST	0.114823	0.0963036	-0.253755	0	1	1	no
ENSG00000166546	ENSG00000166546	BEAN1	16:66461199-66586447	q1	q2	OK	2.14371	2.07843	-0.0446162	-0.028489	0.9646	1	no
ENSG00000166548	ENSG00000166548	TK2	16:66461199-66586447	q1	q2	OK	13.4851	11.0343	-0.289372	-0.410663	0.46995	1	no
ENSG00000166557	ENSG00000166557	TMED3	15:79603403-79704334	q1	q2	OK	32.5517	40.7027	0.322394	0.675001	0.3329	1	no
ENSG00000166558	ENSG00000166558	SLC38A8	16:84043271-84076241	q1	q2	NOTEST	0.0577926	0.11074	0.938225	0	1	1	no
ENSG00000166562	ENSG00000166562	SEC11C	18:56806708-56826068	q1	q2	OK	68.6519	65.5611	-0.0664585	-0.111359	0.87515	1	no
ENSG00000166569	ENSG00000166569	CPLX4	18:56942387-56985881	q1	q2	NOTEST	0	0	0	0	1	1	no
ENSG00000166573	ENSG00000166573	GALR1	18:74962504-74980858	q1	q2	NOTEST	0	0	0	0	1	1	no
ENSG00000166575	ENSG00000166575	TMEM135	11:86748885-87035401	q1	q2	OK	6.63905	4.51083	-0.557585	-0.255062	0.3674	1	no
ENSG00000166578	ENSG00000166578	IQCD	12:113633245-113736390	q1	q2	OK	2.07747	1.62385	-0.355412	-0.179307	0.81905	1	no
ENSG00000166579	ENSG00000166579	NDEL1	17:8316448-8534079	q1	q2	OK	17.1157	17.639	0.0434529	0.0308034	0.96045	1	no
ENSG00000166582	ENSG00000166582	CENPV	17:15879873-16256970	q1	q2	OK	50.2149	60.1691	0.260905	0.165194	0.81895	1	no
ENSG00000166589	ENSG00000166589	CDH16	16:66942024-66952887	q1	q2	NOTEST	0	0	0	0	1	1	no
ENSG00000166592	ENSG00000166592	RRAD	16:66955581-66959547	q1	q2	NOTEST	0.230316	0.335926	0.544527	0	1	1	no
ENSG00000166595	ENSG00000166595	FAM96B	16:66965958-66968326	q1	q2	OK	56.0116	60.1788	0.103528	0.196845	0.7796	1	no
ENSG00000166596	ENSG00000166596	WDR16	17:9479943-9633008	q1	q2	NOTEST	0.385147	0.239052	-0.688086	0	1	1	no
ENSG00000166598	ENSG00000166598	HSP90B1	12:104235228-104359486	q1	q2	OK	505.88	508.558	0.00761787	0.013144	0.98105	1	no
ENSG00000166603	ENSG00000166603	MC4R	18:58038563-58040001	q1	q2	NOTEST	0.0179011	0	#NAME?	0	1	1	no
ENSG00000166619	ENSG00000166619	BLCAP	20:36120873-36156333	q1	q2	OK	40.1999	37.872	-0.0860634	-0.163697	0.7884	1	no
ENSG00000166634	ENSG00000166634	SERPINB12	18:61223392-61234244	q1	q2	NOTEST	0.0217389	0	#NAME?	0	1	1	no
ENSG00000166664	ENSG00000166664	CHRFAM7A	15:30653442-30686052	q1	q2	OK	0.56422	0.884903	0.649262	0.372395	0.41775	1	no
ENSG00000166667	ENSG00000166667	SPDYE6	7:101986191-101996889	q1	q2	NOTEST	0.278564	0.213701	-0.382414	0	1	1	no
ENSG00000166669	ENSG00000166669	ATF7IP2	16:10420290-10577495	q1	q2	OK	3.10176	3.31549	0.0961368	0.0709672	0.89635	1	no
ENSG00000166670	ENSG00000166670	MMP10	11:102617698-102714534	q1	q2	OK	0.389063	0.702803	0.853117	0.375634	0.62075	1	no
ENSG00000166676	ENSG00000166676	TVP23A	16:10837642-10912651	q1	q2	OK	2.75281	3.09699	0.16996	0.14801	0.8061	1	no
ENSG00000166681	ENSG00000166681	NGFRAP1	X:102631267-102633005	q1	q2	OK	365.414	371.58	0.0241406	0.0571913	0.9353	1	no
ENSG00000166682	ENSG00000166682	TMPRSS5	11:113558271-113577095	q1	q2	OK	7.81012	7.89883	0.0162933	0.0186349	0.9752	1	no
ENSG00000166685	ENSG00000166685	COG1	17:71161115-71258491	q1	q2	OK	15.3598	15.0774	-0.0267675	-0.0192402	0.9713	1	no
ENSG00000166689	ENSG00000166689	PLEKHA7	11:16799841-17074583	q1	q2	OK	8.82455	8.85411	0.00482492	0.00481396	0.99015	1	no
ENSG00000166693	ENSG00000166693	OR5M13P	11:56364901-56365838	q1	q2	NOTEST	0	0	0	0	1	1	no
ENSG00000166704	ENSG00000166704	ZNF606	19:58488420-58522600	q1	q2	OK	9.98207	8.51489	-0.229351	-0.259734	0.606	1	no
ENSG00000166707	ENSG00000166707	ZCCHC18	X:103343897-103401708	q1	q2	NOTEST	0.193706	0.184264	-0.0720994	0	1	1	no
ENSG00000166710	ENSG00000166710	B2M	15:45003674-45011075	q1	q2	OK	963.461	991.742	0.0417381	0.095386	0.8918	1	no
ENSG00000166716	ENSG00000166716	ZNF592	15:85291865-85349659	q1	q2	OK	8.66929	8.10766	-0.0966276	-0.196351	0.775	1	no
ENSG00000166734	ENSG00000166734	CASC4	15:44580926-44719342	q1	q2	OK	56.7732	53.9122	-0.0745995	-0.169791	0.7944	1	no
ENSG00000166736	ENSG00000166736	HTR3A	11:113845602-113861035	q1	q2	NOTEST	0	0	0	0	1	1	no
ENSG00000166741	ENSG00000166741	NNMT	11:113930314-114227293	q1	q2	OK	7.84992	11.6122	0.564892	0.591381	0.44955	1	no
ENSG00000166743	ENSG00000166743	ACSM1	16:20621564-20936328	q1	q2	NOTEST	0.0496999	0.0122949	-2.01519	0	1	1	no
ENSG00000166747	ENSG00000166747	AP1G1	16:71762912-71843104	q1	q2	OK	33.0592	30.891	-0.0978647	-0.129615	0.79025	1	no
ENSG00000166748	ENSG00000166748	AGBL1	15:86685226-87572283	q1	q2	NOTEST	0	0	0	0	1	1	no
ENSG00000166750	ENSG00000166750	SLFN5	17:33570054-33600674	q1	q2	OK	0.835668	1.01054	0.27413	0.331688	0.6032	1	no
ENSG00000166762	ENSG00000166762	CATSPER2	15:43885251-44010458	q1	q2	OK	1.27994	0.628853	-1.02529	-0.366834	0.2571	1	no
ENSG00000166763	ENSG00000166763	STRCP1	15:43885251-44010458	q1	q2	NOTEST	0.00434215	0.0127022	1.5486	0	1	1	no
ENSG00000166770	ENSG00000166770	ZNF667-AS1	19:56950693-57012035	q1	q2	OK	2.05929	2.05017	-0.00640983	-0.00503736	0.99175	1	no
ENSG00000166780	ENSG00000166780	C16orf45	16:15489610-15737023	q1	q2	OK	59.761	57.9502	-0.0443916	-0.0549845	0.93365	1	no
ENSG00000166783	ENSG00000166783	KIAA0430	16:15489610-15737023	q1	q2	OK	14.6475	14.1164	-0.0532775	-0.0568988	0.9005	1	no
ENSG00000166787	ENSG00000166787	SAA3P	11:18134018-18137679	q1	q2	NOTEST	0	0	0	0	1	1	no
ENSG00000166788	ENSG00000166788	SAAL1	11:18091481-18127638	q1	q2	OK	17.8614	17.2132	-0.0533336	-0.0771025	0.89775	1	no
ENSG00000166793	ENSG00000166793	YPEL4	11:57405496-57429340	q1	q2	OK	1.01822	1.07259	0.0750481	0.045059	0.93105	1	no
ENSG00000166794	ENSG00000166794	PPIB	15:64443913-64455404	q1	q2	OK	387.706	418.341	0.109716	0.257358	0.71175	1	no
ENSG00000166796	ENSG00000166796	LDHC	11:18433853-18473605	q1	q2	NOTEST	0.0120623	0.0335648	1.47644	0	1	1	no
ENSG00000166797	ENSG00000166797	FAM96A	15:64364757-64386217	q1	q2	OK	44.2112	43.7625	-0.0147141	-0.0262465	0.97015	1	no
ENSG00000166800	ENSG00000166800	LDHAL6A	11:18477370-18548779	q1	q2	NOTEST	0.0484522	0.059019	0.284618	0	1	1	no
ENSG00000166801	ENSG00000166801	FAM111A	11:58897605-58922512	q1	q2	OK	13.2576	11.6444	-0.187179	-0.264641	0.59215	1	no
ENSG00000166803	ENSG00000166803	KIAA0101	15:64457715-64679886	q1	q2	OK	42.3022	43.9049	0.0536492	0.0740991	0.9157	1	no
ENSG00000166813	ENSG00000166813	KIF7	15:90048507-90198682	q1	q2	OK	3.96252	4.06985	0.038556	0.0391867	0.9451	1	no
ENSG00000166816	ENSG00000166816	LDHD	16:75145757-75150669	q1	q2	OK	0.499122	0.297877	-0.744673	-0.319196	0.4643	1	no
ENSG00000166819	ENSG00000166819	PLIN1	15:90207595-90234014	q1	q2	NOTEST	0.230214	0.0596143	-1.94925	0	1	1	no
ENSG00000166821	ENSG00000166821	PEX11A	15:90207595-90234014	q1	q2	OK	3.98113	4.39612	0.143055	0.173057	0.79285	1	no
ENSG00000166822	ENSG00000166822	TMEM170A	16:75327595-75499395	q1	q2	OK	15.3172	11.4606	-0.418471	-0.480976	0.35415	1	no
ENSG00000166823	ENSG00000166823	MESP1	15:90291891-90294541	q1	q2	OK	1.43654	1.50095	0.0632734	0.0355268	0.9567	1	no
ENSG00000166825	ENSG00000166825	ANPEP	15:90328119-90358633	q1	q2	OK	1.64445	1.94275	0.240493	0.177172	0.67835	1	no
ENSG00000166828	ENSG00000166828	SCNN1G	16:23194035-23228204	q1	q2	NOTEST	0.113792	0.232106	1.02838	0	1	1	no
ENSG00000166831	ENSG00000166831	RBPMS2	15:65032090-65067786	q1	q2	OK	7.65705	6.38504	-0.262093	-0.399703	0.57665	1	no
ENSG00000166833	ENSG00000166833	NAV2	11:19372270-20143144	q1	q2	OK	16.3081	15.6049	-0.0635874	-0.109039	0.8387	1	no
ENSG00000166839	ENSG00000166839	ANKDD1A	15:65134081-65251042	q1	q2	OK	2.92343	2.41257	-0.277086	-0.228881	0.6967	1	no
ENSG00000166840	ENSG00000166840	GLYATL1	11:58672870-58826132	q1	q2	NOTEST	0.27063	0.259498	-0.0605981	0	1	1	no
ENSG00000166845	ENSG00000166845	C18orf54	18:51850727-51911588	q1	q2	OK	7.43721	7.17611	-0.05156	-0.0990577	0.88105	1	no
ENSG00000166847	ENSG00000166847	DCTN5	16:23652712-23681195	q1	q2	OK	33.1014	32.8032	-0.0130575	-0.027286	0.9658	1	no
ENSG00000166848	ENSG00000166848	TERF2IP	16:75661621-75795770	q1	q2	OK	54.4273	54.0949	-0.00883624	-0.0138966	0.9833	1	no
ENSG00000166851	ENSG00000166851	PLK1	16:23688976-23724821	q1	q2	OK	47.0412	51.5486	0.132006	0.27368	0.65515	1	no
ENSG00000166855	ENSG00000166855	CLPX	15:65440556-65477680	q1	q2	OK	21.6061	22.3197	0.0468776	0.0595499	0.9209	1	no
ENSG00000166856	ENSG00000166856	GPR182	12:57388229-57392225	q1	q2	NOTEST	0	0.0313433	inf	0	1	1	no
ENSG00000166860	ENSG00000166860	ZBTB39	12:57392617-57400230	q1	q2	OK	3.74613	3.77723	0.0119281	0.0216253	0.9743	1	no
ENSG00000166862	ENSG00000166862	CACNG2	22:36959967-37099603	q1	q2	NOTEST	0	0	0	0	1	1	no
ENSG00000166863	ENSG00000166863	TAC3	12:57403783-57444982	q1	q2	NOTEST	0.112721	0.230105	1.02954	0	1	1	no
ENSG00000166866	ENSG00000166866	MYO1A	12:57403783-57444982	q1	q2	NOTEST	0.119107	0.0623583	-0.93361	0	1	1	no
ENSG00000166869	ENSG00000166869	CHP2	16:23765947-23770272	q1	q2	NOTEST	0	0	0	0	1	1	no
ENSG00000166881	ENSG00000166881	TMEM194A	12:57449425-57481846	q1	q2	OK	18.5059	17.7936	-0.0566315	-0.128559	0.85265	1	no
ENSG00000166884	ENSG00000166884	OR4D6	11:59224410-59225464	q1	q2	NOTEST	0	0	0	0	1	1	no
ENSG00000166886	ENSG00000166886	NAB2	12:57482676-57607134	q1	q2	OK	19.3846	23.415	0.27252	0.128159	0.88045	1	no
ENSG00000166887	ENSG00000166887	VPS39	15:42450898-42500514	q1	q2	OK	27.5151	25.4248	-0.113986	-0.179483	0.69575	1	no
ENSG00000166888	ENSG00000166888	STAT6	12:57482676-57607134	q1	q2	OK	1.24343	1.21819	-0.0295848	-0.00341696	0.98455	1	no
ENSG00000166889	ENSG00000166889	PATL1	11:59383901-59436453	q1	q2	OK	16.3474	15.4874	-0.0779647	-0.14475	0.79985	1	no
ENSG00000166896	ENSG00000166896	XRCC6BP1	12:58335323-58351052	q1	q2	NOTEST	0	0	0	0	1	1	no
ENSG00000166897	ENSG00000166897	ELFN2	22:37735623-37823505	q1	q2	NOTEST	0.0494367	0.0448487	-0.140514	0	1	1	no
ENSG00000166900	ENSG00000166900	STX3	11:59480295-59573354	q1	q2	OK	0.653184	1.08072	0.726436	0.311532	0.58895	1	no
ENSG00000166902	ENSG00000166902	MRPL16	11:59573607-59578345	q1	q2	OK	27.7684	26.9095	-0.045328	-0.083183	0.9037	1	no
ENSG00000166908	ENSG00000166908	PIP4K2C	12:57984956-57997198	q1	q2	OK	9.65064	10.3607	0.10242	0.180851	0.78145	1	no
ENSG00000166912	ENSG00000166912	MTMR10	15:31196054-31283810	q1	q2	OK	14.2255	12.8191	-0.150181	-0.209973	0.7087	1	no
ENSG00000166913	ENSG00000166913	YWHAB	20:43514316-43537173	q1	q2	OK	134.33	135.629	0.0138796	0.0298726	0.96205	1	no
ENSG00000166917	ENSG00000166917	MIR202HG	10:135059981-135061395	q1	q2	NOTEST	0	0	0	0	1	1	no
ENSG00000166920	ENSG00000166920	C15orf48	15:45722726-45878488	q1	q2	NOTEST	0.0892584	0.166166	0.896563	0	1	1	no
ENSG00000166922	ENSG00000166922	SCG5	15:32933876-32989299	q1	q2	OK	2.11389	3.96776	0.908429	0.860808	0.23885	1	no
ENSG00000166923	ENSG00000166923	GREM1	15:33009470-33026870	q1	q2	OK	11.7906	17.3963	0.561148	0.925217	0.17545	1	no
ENSG00000166924	ENSG00000166924	NYAP1	7:100081549-100092422	q1	q2	OK	3.68927	3.36068	-0.134582	-0.20073	0.7688	1	no
ENSG00000166925	ENSG00000166925	TSC22D4	7:100054237-100076902	q1	q2	OK	24.0948	21.4993	-0.164429	-0.286027	0.68445	1	no
ENSG00000166926	ENSG00000166926	MS4A6E	11:60102303-60185161	q1	q2	NOTEST	0	0	0	0	1	1	no
ENSG00000166927	ENSG00000166927	MS4A7	11:60102303-60185161	q1	q2	NOTEST	0.0259442	0	#NAME?	0	1	1	no
ENSG00000166928	ENSG00000166928	MS4A14	11:60102303-60185161	q1	q2	NOTEST	0	0	0	0	1	1	no
ENSG00000166930	ENSG00000166930	MS4A5	11:60197061-60222687	q1	q2	NOTEST	0	0	0	0	1	1	no
ENSG00000166938	ENSG00000166938	DIS3L	15:66570835-66626236	q1	q2	OK	14.5638	15.7648	0.11432	0.163495	0.7341	1	no
ENSG00000166946	ENSG00000166946	CCNDBP1	15:43398422-43513481	q1	q2	OK	10.8884	11.3601	0.0611819	0.0713052	0.92545	1	no
ENSG00000166947	ENSG00000166947	EPB42	15:43398422-43513481	q1	q2	NOTEST	0.079863	0.0882955	0.144812	0	1	1	no
ENSG00000166948	ENSG00000166948	TGM6	20:2361553-2413399	q1	q2	NOTEST	0	0	0	0	1	1	no
ENSG00000166949	ENSG00000166949	SMAD3	15:67356100-67487533	q1	q2	OK	10.4874	12.0818	0.204169	0.413253	0.50975	1	no
ENSG00000166959	ENSG00000166959	MS4A8	11:60467046-60483284	q1	q2	NOTEST	0	0	0	0	1	1	no
ENSG00000166960	ENSG00000166960	CCDC178	18:30413416-31021065	q1	q2	NOTEST	0.0295806	0.0546987	0.886857	0	1	1	no
ENSG00000166961	ENSG00000166961	MS4A15	11:60524425-60544205	q1	q2	NOTEST	0	0	0	0	1	1	no
ENSG00000166963	ENSG00000166963	MAP1A	15:43803155-43823818	q1	q2	OK	26.9406	28.3839	0.0752907	0.17751	0.8026	1	no
ENSG00000166965	ENSG00000166965	RCCD1	15:91473409-91506349	q1	q2	OK	3.1773	3.1874	0.00458146	0.00278514	0.99625	1	no
ENSG00000166971	ENSG00000166971	AKTIP	16:53467888-53538323	q1	q2	OK	19.4135	17.6978	-0.133486	-0.156317	0.78665	1	no
ENSG00000166974	ENSG00000166974	MAPRE2	18:32556891-32723434	q1	q2	OK	21.5086	19.8669	-0.114543	-0.22959	0.71795	1	no
ENSG00000166979	ENSG00000166979	EVA1C	21:33784313-33887707	q1	q2	OK	1.16592	0.904259	-0.366658	-0.257655	0.70225	1	no
ENSG00000166984	ENSG00000166984	TCP10L2	6:167559901-167610401	q1	q2	NOTEST	0	0.0104985	inf	0	1	1	no
ENSG00000166986	ENSG00000166986	MARS	12:57853917-57914300	q1	q2	OK	79.7035	87.2218	0.130046	0.205822	0.70215	1	no
ENSG00000166987	ENSG00000166987	MBD6	12:57914492-57941114	q1	q2	OK	18.6584	16.3356	-0.191804	-0.133048	0.7148	1	no
ENSG00000166997	ENSG00000166997	CNPY4	7:99690350-99726118	q1	q2	OK	26.3441	26.2537	-0.00496382	-0.0032291	0.99605	1	no
ENSG00000167004	ENSG00000167004	PDIA3	15:44019115-44095241	q1	q2	OK	268.352	279.554	0.0590018	0.0983962	0.87945	1	no
ENSG00000167005	ENSG00000167005	NUDT21	16:56463044-56554195	q1	q2	OK	35.2411	35.2892	0.00196911	0.00283586	0.9965	1	no
ENSG00000167011	ENSG00000167011	NAT16	7:100813773-100823557	q1	q2	OK	0.900566	0.849867	-0.0835947	-0.0697743	0.9046	1	no
ENSG00000167014	ENSG00000167014	C15orf43	15:45248899-45271427	q1	q2	NOTEST	0	0	0	0	1	1	no
ENSG00000167034	ENSG00000167034	NKX3-1	8:23536205-23540440	q1	q2	NOTEST	0.149778	0.216974	0.534697	0	1	1	no
ENSG00000167037	ENSG00000167037	SGSM1	22:25202235-25323545	q1	q2	NOTEST	0.253333	0.158265	-0.678691	0	1	1	no
ENSG00000167046	ENSG00000167046	RP11-93B14.6	20:61272070-61317137	q1	q2	NOTEST	0	0	0	0	1	1	no
ENSG00000167065	ENSG00000167065	DUSP18	22:31031638-31065003	q1	q2	OK	4.47947	4.39757	-0.0266226	-0.0284799	0.9592	1	no
ENSG00000167074	ENSG00000167074	TEF	22:41763336-41795330	q1	q2	OK	4.17023	3.49185	-0.256136	-0.420562	0.536	1	no
ENSG00000167077	ENSG00000167077	MEI1	22:42095502-42195460	q1	q2	NOTEST	0.129115	0.0611615	-1.07796	0	1	1	no
ENSG00000167080	ENSG00000167080	B4GALNT2	17:47209821-47247351	q1	q2	NOTEST	0	0	0	0	1	1	no
ENSG00000167081	ENSG00000167081	PBX3	9:128509623-128729656	q1	q2	OK	15.8922	14.4006	-0.142192	-0.235166	0.6947	1	no
ENSG00000167083	ENSG00000167083	GNGT2	17:47280152-47300587	q1	q2	NOTEST	0	0	0	0	1	1	no
ENSG00000167085	ENSG00000167085	PHB	17:47448101-47554350	q1	q2	OK	94.8653	107.292	0.177588	0.341323	0.6198	1	no
ENSG00000167088	ENSG00000167088	SNRPD1	18:19192227-19213485	q1	q2	OK	50.1076	55.2197	0.140153	0.293724	0.66615	1	no
ENSG00000167094	ENSG00000167094	TTC16	9:130374543-130497604	q1	q2	NOTEST	0.0363381	0.0147664	-1.29917	0	1	1	no
ENSG00000167098	ENSG00000167098	SUN5	20:31571578-31592239	q1	q2	NOTEST	0	0	0	0	1	1	no
ENSG00000167100	ENSG00000167100	SAMD14	17:48172100-48207246	q1	q2	OK	6.98977	7.17228	0.0371869	0.0335806	0.9539	1	no
ENSG00000167103	ENSG00000167103	PIP5KL1	9:130683157-130693076	q1	q2	OK	2.09802	1.17268	-0.839217	-0.641668	0.2444	1	no
ENSG00000167104	ENSG00000167104	BPIFB6	20:31619453-31631853	q1	q2	NOTEST	0	0	0	0	1	1	no
ENSG00000167105	ENSG00000167105	TMEM92	17:48348766-48358844	q1	q2	NOTEST	0.0790862	0.115183	0.542436	0	1	1	no
ENSG00000167106	ENSG00000167106	FAM102A	9:130696781-130742792	q1	q2	OK	10.5667	11.7598	0.154337	0.133632	0.7414	1	no
ENSG00000167107	ENSG00000167107	ACSF2	17:48503518-48552206	q1	q2	OK	7.95248	6.98827	-0.186469	-0.185721	0.70355	1	no
ENSG00000167110	ENSG00000167110	GOLGA2	9:131018107-131051269	q1	q2	OK	37.0875	40.5098	0.127337	0.152731	0.72215	1	no
ENSG00000167112	ENSG00000167112	TRUB2	9:131071381-131096351	q1	q2	OK	13.1502	15.2269	0.211539	0.244968	0.7088	1	no
ENSG00000167113	ENSG00000167113	COQ4	9:131071381-131096351	q1	q2	OK	28.8984	30.0417	0.0559764	0.0781624	0.9115	1	no
ENSG00000167114	ENSG00000167114	SLC27A4	9:131102924-131123749	q1	q2	OK	14.5726	16.7319	0.199343	0.357735	0.60865	1	no
ENSG00000167117	ENSG00000167117	LINC00483	17:48838389-48844918	q1	q2	NOTEST	0	0	0	0	1	1	no
ENSG00000167118	ENSG00000167118	URM1	9:131133597-131153015	q1	q2	OK	56.0721	57.5956	0.038676	0.0806141	0.9051	1	no
ENSG00000167123	ENSG00000167123	CERCAM	9:131174029-131199626	q1	q2	OK	16.1352	16.3375	0.0179807	0.0312923	0.9593	1	no
ENSG00000167130	ENSG00000167130	DOLPP1	9:131843378-131852717	q1	q2	OK	15.5352	15.4983	-0.00343386	-0.00631619	0.9921	1	no
ENSG00000167131	ENSG00000167131	CCDC103	17:42923720-42994305	q1	q2	OK	8.84841	9.62412	0.121237	0.0304392	0.9319	1	no
ENSG00000167136	ENSG00000167136	ENDOG	9:131580752-131592100	q1	q2	OK	8.82645	8.43128	-0.0660825	-0.0511377	0.9436	1	no
ENSG00000167139	ENSG00000167139	TBC1D21	15:74165948-74181555	q1	q2	NOTEST	0	0	0	0	1	1	no
ENSG00000167157	ENSG00000167157	PRRX2	9:132427919-132484875	q1	q2	OK	0.579965	0.504375	-0.201469	-0.131482	0.8406	1	no
ENSG00000167165	ENSG00000167165	UGT1A6	2:234526290-234681956	q1	q2	NOTEST	0	0	0	0	1	1	no
ENSG00000167173	ENSG00000167173	C15orf39	15:75487983-75504510	q1	q2	OK	2.0967	2.03898	-0.0402703	-0.0494828	0.93575	1	no
ENSG00000167178	ENSG00000167178	ISLR2	15:74392651-74430881	q1	q2	OK	3.19961	4.60619	0.525677	0.662146	0.22	1	no
ENSG00000167182	ENSG00000167182	SP2	17:45973515-46018776	q1	q2	OK	9.70703	8.94763	-0.117525	-0.219245	0.75355	1	no
ENSG00000167183	ENSG00000167183	PRR15L	17:46018871-46073562	q1	q2	NOTEST	0	0	0	0	1	1	no
ENSG00000167186	ENSG00000167186	COQ7	16:18995255-19091417	q1	q2	OK	9.7089	10.6112	0.128206	0.151801	0.76455	1	no
ENSG00000167191	ENSG00000167191	GPRC5B	16:19566561-19897489	q1	q2	OK	113.029	97.217	-0.217413	-0.374782	0.57125	1	no
ENSG00000167193	ENSG00000167193	CRK	17:1323982-1366456	q1	q2	OK	55.2411	53.3611	-0.0499525	-0.114972	0.86675	1	no
ENSG00000167194	ENSG00000167194	C16orf92	16:30034654-30064299	q1	q2	NOTEST	0	0	0	0	1	1	no
ENSG00000167195	ENSG00000167195	GOLGA6C	15:75550939-75562540	q1	q2	NOTEST	0.0118006	0	#NAME?	0	1	1	no
ENSG00000167196	ENSG00000167196	FBXO22	15:76196199-76227609	q1	q2	OK	21.2546	21.8815	0.0419326	0.0784727	0.9051	1	no
ENSG00000167202	ENSG00000167202	TBC1D2B	15:78268383-78370066	q1	q2	OK	3.95932	3.91448	-0.0164312	-0.012262	0.97005	1	no
ENSG00000167207	ENSG00000167207	NOD2	16:50727513-50766988	q1	q2	NOTEST	0.114663	0.0289964	-1.98345	0	1	1	no
ENSG00000167208	ENSG00000167208	SNX20	16:50700121-50715264	q1	q2	NOTEST	0.0251499	0.0986301	1.97148	0	1	1	no
ENSG00000167210	ENSG00000167210	LOXHD1	18:44056934-44236996	q1	q2	NOTEST	0	0.00608474	inf	0	1	1	no
ENSG00000167216	ENSG00000167216	KATNAL2	18:44388352-44627658	q1	q2	OK	1.74549	2.37905	0.446755	0.158299	0.66025	1	no
ENSG00000167220	ENSG00000167220	HDHD2	18:44632316-44702745	q1	q2	OK	39.5674	40.2262	0.0238233	0.0363124	0.95245	1	no
ENSG00000167230	ENSG00000167230	C17orf78	17:35441922-35766909	q1	q2	NOTEST	0.0930694	0.0299773	-1.63443	0	1	1	no
ENSG00000167232	ENSG00000167232	ZNF91	19:23487792-23578362	q1	q2	OK	14.1639	13.9403	-0.0229595	-0.0306024	0.95945	1	no
ENSG00000167236	ENSG00000167236	CCL23	17:34340095-34345005	q1	q2	NOTEST	0	0	0	0	1	1	no
ENSG00000167244	ENSG00000167244	IGF2	11:2150341-2182571	q1	q2	OK	34.1329	25.7618	-0.405929	-0.634238	0.34755	1	no
ENSG00000167257	ENSG00000167257	RNF214	11:117103340-117283984	q1	q2	OK	12.0827	11.9552	-0.0153035	-0.0105167	0.9824	1	no
ENSG00000167258	ENSG00000167258	CDK12	17:37617763-37721160	q1	q2	OK	12.1981	12.1777	-0.00241574	-0.00272334	0.9947	1	no
ENSG00000167261	ENSG00000167261	DPEP2	16:68021296-68272005	q1	q2	NOTEST	0	0	0	0	1	1	no
ENSG00000167264	ENSG00000167264	DUS2	16:68021296-68272005	q1	q2	OK	9.16974	7.13358	-0.362255	-0.242322	0.63765	1	no
ENSG00000167272	ENSG00000167272	POP5	12:121016566-121019201	q1	q2	OK	38.8076	36.9326	-0.0714427	-0.126039	0.8658	1	no
ENSG00000167280	ENSG00000167280	ENGASE	17:77071020-77084681	q1	q2	OK	10.3022	10.56	0.0356663	0.0316512	0.9319	1	no
ENSG00000167281	ENSG00000167281	RBFOX3	17:77085426-77613550	q1	q2	NOTEST	0.216492	0.21856	0.0137185	0	1	1	no
ENSG00000167283	ENSG00000167283	ATP5L	11:118230299-118302211	q1	q2	OK	3.07623	5.07554	0.722398	0.379379	0.45965	1	no
ENSG00000167286	ENSG00000167286	CD3D	11:118209668-118213459	q1	q2	NOTEST	0	0	0	0	1	1	no
ENSG00000167291	ENSG00000167291	TBC1D16	17:77906141-78009647	q1	q2	OK	19.0834	18.3737	-0.0546802	-0.0807181	0.8741	1	no
ENSG00000167302	ENSG00000167302	ENTHD2	17:79202076-79212891	q1	q2	OK	12.9357	11.0816	-0.223199	-0.241445	0.64695	1	no
ENSG00000167306	ENSG00000167306	MYO5B	18:47309868-47721463	q1	q2	OK	3.40396	3.76415	0.145111	0.104723	0.85895	1	no
ENSG00000167311	ENSG00000167311	ART5	11:3659732-3663546	q1	q2	NOTEST	0.365106	0.434954	0.252545	0	1	1	no
ENSG00000167315	ENSG00000167315	ACAA2	18:47309868-47721463	q1	q2	OK	38.3758	37.9679	-0.0154194	-0.0291196	0.9644	1	no
ENSG00000167323	ENSG00000167323	STIM1	11:3875547-4114439	q1	q2	OK	26.7452	26.7281	-0.0009178	-0.0012264	0.9979	1	no
ENSG00000167325	ENSG00000167325	RRM1	11:4115936-4160106	q1	q2	OK	45.0769	49.9644	0.148514	0.336544	0.6179	1	no
ENSG00000167332	ENSG00000167332	OR51E2	11:4701400-4719084	q1	q2	NOTEST	0	0	0	0	1	1	no
ENSG00000167333	ENSG00000167333	TRIM68	11:4619901-4629489	q1	q2	OK	3.79374	3.54042	-0.0997015	-0.108506	0.82655	1	no
ENSG00000167346	ENSG00000167346	MMP26	11:4726156-5013659	q1	q2	NOTEST	0	0	0	0	1	1	no
ENSG00000167355	ENSG00000167355	AC104389.28	11:5274419-5667019	q1	q2	NOTEST	0.0229723	0.0258002	0.167487	0	1	1	no
ENSG00000167359	ENSG00000167359	OR51I1	11:5274419-5667019	q1	q2	NOTEST	0	0	0	0	1	1	no
ENSG00000167360	ENSG00000167360	OR51Q1	11:5274419-5667019	q1	q2	NOTEST	0	0	0	0	1	1	no
ENSG00000167363	ENSG00000167363	FN3K	17:80693450-80709073	q1	q2	OK	11.6041	11.143	-0.0584902	-0.0833992	0.8956	1	no
ENSG00000167371	ENSG00000167371	PRRT2	16:29817426-29859355	q1	q2	OK	12.2815	10.9027	-0.171808	-0.111851	0.8932	1	no
ENSG00000167377	ENSG00000167377	ZNF23	16:71481499-71598992	q1	q2	OK	8.53755	8.2023	-0.0577945	-0.0847134	0.8956	1	no
ENSG00000167378	ENSG00000167378	IRGQ	19:44047191-44100287	q1	q2	OK	15.247	15.2614	0.00136054	0.00207428	0.998	1	no
ENSG00000167380	ENSG00000167380	ZNF226	19:44669225-44682534	q1	q2	OK	14.1524	15.1901	0.102078	0.127738	0.83	1	no
ENSG00000167383	ENSG00000167383	ZNF229	19:44830707-44952766	q1	q2	OK	3.40429	3.31252	-0.0394251	-0.0504604	0.9401	1	no
ENSG00000167384	ENSG00000167384	ZNF180	19:44979853-45004576	q1	q2	OK	4.17682	3.75302	-0.154353	-0.222734	0.72585	1	no
ENSG00000167390	ENSG00000167390	POM121L3P	20:23969928-23971091	q1	q2	NOTEST	0	0	0	0	1	1	no
ENSG00000167393	ENSG00000167393	PPP2R3B	X:294697-347690	q1	q2	OK	20.5457	18.8062	-0.127628	-0.165437	0.77995	1	no
ENSG00000167394	ENSG00000167394	ZNF668	16:31072163-31085641	q1	q2	OK	6.04511	5.59687	-0.111151	-0.158219	0.80075	1	no
ENSG00000167395	ENSG00000167395	ZNF646	16:31085742-31107301	q1	q2	OK	4.62501	4.84964	0.0684204	0.0601821	0.89385	1	no
ENSG00000167397	ENSG00000167397	VKORC1	16:31085742-31107301	q1	q2	OK	49.0232	53.5426	0.127224	0.194014	0.77965	1	no
ENSG00000167414	ENSG00000167414	GNG8	19:47137332-47137942	q1	q2	NOTEST	0.468023	0.420696	-0.153801	0	1	1	no
ENSG00000167419	ENSG00000167419	LPO	17:56282802-56345879	q1	q2	NOTEST	0.00896401	0.0213653	1.25305	0	1	1	no
ENSG00000167434	ENSG00000167434	CA4	17:58227296-58248260	q1	q2	NOTEST	0.0756872	0.0317977	-1.25113	0	1	1	no
ENSG00000167447	ENSG00000167447	SMG8	17:57232859-57292608	q1	q2	OK	11.4865	10.8412	-0.083414	-0.106601	0.86795	1	no
ENSG00000167459	ENSG00000167459	LINC00905	19:16142116-16152926	q1	q2	NOTEST	0	0.0171036	inf	0	1	1	no
ENSG00000167460	ENSG00000167460	TPM4	19:16177830-16213813	q1	q2	OK	264.864	309.998	0.227003	0.408548	0.46025	1	no
ENSG00000167461	ENSG00000167461	RAB8A	19:16222438-16269386	q1	q2	OK	28.3712	30.1938	0.0898266	0.135317	0.8198	1	no
ENSG00000167468	ENSG00000167468	GPX4	19:1103935-1106787	q1	q2	OK	159.016	163.399	0.0392302	0.0856992	0.8973	1	no
ENSG00000167470	ENSG00000167470	MIDN	19:1248551-1259142	q1	q2	OK	26.8295	29.2426	0.124253	0.177594	0.68285	1	no
ENSG00000167476	ENSG00000167476	JSRP1	19:2252250-2273487	q1	q2	OK	0.422993	0.501363	0.245223	0.0199533	0.88175	1	no
ENSG00000167483	ENSG00000167483	FAM129C	19:17634109-17664648	q1	q2	OK	1.10763	0.789629	-0.488229	-0.260448	0.5411	1	no
ENSG00000167487	ENSG00000167487	KLHL26	19:18747774-18781309	q1	q2	OK	5.50736	4.92188	-0.162152	-0.214551	0.6869	1	no
ENSG00000167491	ENSG00000167491	GATAD2A	19:19496634-19619740	q1	q2	OK	26.2667	28.5491	0.120208	0.185272	0.72675	1	no
ENSG00000167494	ENSG00000167494	NOS2P2	17:18400885-18404348	q1	q2	NOTEST	0	0	0	0	1	1	no
ENSG00000167508	ENSG00000167508	MVD	16:88718342-88729569	q1	q2	OK	47.2517	48.5798	0.0399911	0.065878	0.9011	1	no
ENSG00000167513	ENSG00000167513	CDT1	16:88869620-88875666	q1	q2	OK	7.9892	7.89884	-0.0164098	-0.0212712	0.97235	1	no
ENSG00000167515	ENSG00000167515	TRAPPC2L	16:88880141-88933068	q1	q2	OK	38.8041	38.6876	-0.00433805	-0.00584966	0.99355	1	no
ENSG00000167522	ENSG00000167522	ANKRD11	16:89334037-89556969	q1	q2	OK	42.3386	42.1416	-0.00672749	-0.00923904	0.98555	1	no
ENSG00000167523	ENSG00000167523	SPATA33	16:89710838-89737680	q1	q2	OK	9.15769	8.67614	-0.0779302	-0.0553847	0.9483	1	no
ENSG00000167524	ENSG00000167524	SGK494	17:26782769-26972472	q1	q2	OK	8.99168	8.2638	-0.121786	-0.0351727	0.9055	1	no
ENSG00000167525	ENSG00000167525	PROCA1	17:27030214-27038872	q1	q2	OK	7.59489	7.51206	-0.0158206	-0.0204138	0.9757	1	no
ENSG00000167526	ENSG00000167526	RPL13	16:89627064-89630950	q1	q2	OK	920.863	926.86	0.00936524	0.0206085	0.9762	1	no
ENSG00000167528	ENSG00000167528	ZNF641	12:48733790-48836730	q1	q2	OK	5.27295	4.10544	-0.361071	-0.325567	0.38715	1	no
ENSG00000167531	ENSG00000167531	LALBA	12:48961466-48963849	q1	q2	NOTEST	0	0	0	0	1	1	no
ENSG00000167535	ENSG00000167535	CACNB3	12:49207576-49222724	q1	q2	OK	15.2652	16.3412	0.0982661	0.153134	0.77135	1	no
ENSG00000167536	ENSG00000167536	DHRS13	17:27224755-27230089	q1	q2	OK	22.5271	19.6223	-0.199168	-0.291443	0.63535	1	no
ENSG00000167543	ENSG00000167543	TP53I13	17:27887564-28513493	q1	q2	OK	33.2924	32.2682	-0.0450797	-0.038521	0.9442	1	no
ENSG00000167548	ENSG00000167548	KMT2D	12:49388931-49453557	q1	q2	OK	19.7009	19.4809	-0.0162031	-0.0123539	0.98485	1	no
ENSG00000167549	ENSG00000167549	CORO6	17:27887564-28513493	q1	q2	OK	2.12885	2.19525	0.0443064	0.0113746	0.96875	1	no
ENSG00000167550	ENSG00000167550	RHEBL1	12:49458467-49463808	q1	q2	OK	1.38257	1.85248	0.4221	0.372825	0.59475	1	no
ENSG00000167552	ENSG00000167552	TUBA1A	12:49578578-49667114	q1	q2	OK	1633.49	1940.79	0.248685	0.406304	0.5463	1	no
ENSG00000167553	ENSG00000167553	TUBA1C	12:49578578-49667114	q1	q2	OK	165.208	204.27	0.306195	0.129476	0.8295	1	no
ENSG00000167554	ENSG00000167554	ZNF610	19:52772823-52871031	q1	q2	OK	5.04998	4.32467	-0.223688	-0.176438	0.8248	1	no
ENSG00000167555	ENSG00000167555	ZNF528	19:52901101-52921665	q1	q2	OK	6.55122	5.73087	-0.193009	-0.194314	0.6531	1	no
ENSG00000167562	ENSG00000167562	ZNF701	19:53030904-53090427	q1	q2	OK	2.67431	2.37242	-0.172804	-0.15625	0.77995	1	no
ENSG00000167565	ENSG00000167565	SERTAD3	19:40946750-40950612	q1	q2	OK	11.3392	12.261	0.112758	0.175479	0.7857	1	no
ENSG00000167566	ENSG00000167566	NCKAP5L	12:50184928-50236912	q1	q2	OK	13.9365	12.8538	-0.116676	-0.214187	0.7539	1	no
ENSG00000167578	ENSG00000167578	RAB4B	19:41277552-41406413	q1	q2	OK	28.113	27.8861	-0.0116919	-0.0121304	0.98465	1	no
ENSG00000167580	ENSG00000167580	AQP2	12:50344523-50359464	q1	q2	NOTEST	0.0361578	0	#NAME?	0	1	1	no
ENSG00000167588	ENSG00000167588	GPD1	12:50497601-50505102	q1	q2	OK	0.544068	0.791954	0.541629	0.400754	0.41935	1	no
ENSG00000167595	ENSG00000167595	C19orf55	19:36249043-36261930	q1	q2	OK	12.7025	12.7391	0.00415408	0.00497243	0.99445	1	no
ENSG00000167600	ENSG00000167600	CYP2S1	19:41698953-41713444	q1	q2	NOTEST	0.0574953	0.041371	-0.474824	0	1	1	no
ENSG00000167601	ENSG00000167601	AXL	19:41725107-41767671	q1	q2	OK	20.0713	23.4571	0.224887	0.503036	0.4686	1	no
ENSG00000167604	ENSG00000167604	NFKBID	19:36378554-36393205	q1	q2	OK	2.34851	2.27937	-0.0431071	-0.0384898	0.95385	1	no
ENSG00000167608	ENSG00000167608	TMC4	19:54663845-54676944	q1	q2	NOTEST	0	0	0	0	1	1	no
ENSG00000167612	ENSG00000167612	ANKRD33	12:52281743-52285448	q1	q2	NOTEST	0	0	0	0	1	1	no
ENSG00000167613	ENSG00000167613	LAIR1	19:54865361-54882165	q1	q2	NOTEST	0	0.00867007	inf	0	1	1	no
ENSG00000167614	ENSG00000167614	TTYH1	19:54926392-54948080	q1	q2	OK	2.39234	2.57142	0.104148	0.077841	0.9	1	no
ENSG00000167615	ENSG00000167615	LENG8	19:54955990-54974894	q1	q2	OK	1.11849	12.9518	3.53353	2.25765	0.0018	1	no
ENSG00000167617	ENSG00000167617	CDC42EP5	19:54976209-54984411	q1	q2	NOTEST	0	0.0310338	inf	0	1	1	no
ENSG00000167618	ENSG00000167618	LAIR2	19:55009099-55021897	q1	q2	NOTEST	0	0	0	0	1	1	no
ENSG00000167619	ENSG00000167619	TMEM145	19:42817476-42829214	q1	q2	OK	2.25133	1.58446	-0.50679	-0.311439	0.5131	1	no
ENSG00000167625	ENSG00000167625	ZNF526	19:42724422-42732353	q1	q2	OK	3.26904	2.90123	-0.172199	-0.240528	0.7044	1	no
ENSG00000167632	ENSG00000167632	TRAPPC9	8:140742585-141468678	q1	q2	OK	5.76829	6.29981	0.127163	0.20933	0.73985	1	no
ENSG00000167633	ENSG00000167633	KIR3DL1	19:55235968-55378662	q1	q2	NOTEST	0	0	0	0	1	1	no
ENSG00000167634	ENSG00000167634	NLRP7	19:55434876-55512510	q1	q2	NOTEST	0	0	0	0	1	1	no
ENSG00000167635	ENSG00000167635	ZNF146	19:36673187-36737159	q1	q2	OK	46.1991	49.2666	0.0927475	0.181986	0.75885	1	no
ENSG00000167637	ENSG00000167637	ZNF283	19:44331443-44353307	q1	q2	OK	3.97496	3.01863	-0.397048	-0.432378	0.47455	1	no
ENSG00000167641	ENSG00000167641	PPP1R14A	19:38734674-38795649	q1	q2	OK	0.407629	0.695603	0.771009	0.268399	0.60985	1	no
ENSG00000167642	ENSG00000167642	SPINT2	19:38734674-38795649	q1	q2	OK	1.54337	0.878785	-0.812506	-0.564514	0.24195	1	no
ENSG00000167644	ENSG00000167644	C19orf33	19:38734674-38795649	q1	q2	NOTEST	0.0912845	0.0764014	-0.25677	0	1	1	no
ENSG00000167645	ENSG00000167645	YIF1B	19:38795752-38807913	q1	q2	OK	30.9801	34.5477	0.157246	0.297563	0.68255	1	no
ENSG00000167646	ENSG00000167646	DNAAF3	19:55663136-55691809	q1	q2	OK	2.25143	2.5012	0.151781	0.120259	0.83025	1	no
ENSG00000167653	ENSG00000167653	PSCA	8:143738873-143764142	q1	q2	NOTEST	0	0	0	0	1	1	no
ENSG00000167654	ENSG00000167654	ATCAY	19:3879861-3928077	q1	q2	OK	4.66332	4.8654	0.0612011	0.0651821	0.8889	1	no
ENSG00000167656	ENSG00000167656	LY6D	8:143866295-143893536	q1	q2	NOTEST	0	0	0	0	1	1	no
ENSG00000167657	ENSG00000167657	DAPK3	19:3958450-3971121	q1	q2	OK	57.326	65.5424	0.193238	0.334316	0.61355	1	no
ENSG00000167658	ENSG00000167658	EEF2	19:3976053-3985467	q1	q2	OK	537.957	597.01	0.150263	0.19628	0.69055	1	no
ENSG00000167664	ENSG00000167664	TMIGD2	19:4292228-4302428	q1	q2	NOTEST	0	0.0232011	inf	0	1	1	no
ENSG00000167670	ENSG00000167670	CHAF1A	19:4402658-4457819	q1	q2	OK	14.2693	15.8639	0.152833	0.169714	0.75605	1	no
ENSG00000167671	ENSG00000167671	UBXN6	19:4402658-4457819	q1	q2	OK	32.0408	33.9011	0.0814217	0.125795	0.8458	1	no
ENSG00000167674	ENSG00000167674	HDGFRP2	19:4472283-4517716	q1	q2	OK	43.5251	44.3957	0.02857	0.0597506	0.93055	1	no
ENSG00000167676	ENSG00000167676	PLIN4	19:4472283-4517716	q1	q2	OK	0.552789	0.636403	0.203211	0.0899942	0.91945	1	no
ENSG00000167680	ENSG00000167680	SEMA6B	19:4542599-4559820	q1	q2	OK	1.47434	1.42159	-0.0525603	-0.0592598	0.92565	1	no
ENSG00000167685	ENSG00000167685	ZNF444	19:56643967-56672262	q1	q2	OK	23.0765	21.5408	-0.099347	-0.164567	0.7784	1	no
ENSG00000167693	ENSG00000167693	NXN	17:702552-883010	q1	q2	OK	18.8062	18.4132	-0.0304685	-0.0582729	0.92445	1	no
ENSG00000167695	ENSG00000167695	FAM57A	17:635651-646206	q1	q2	OK	16.2719	16.0822	-0.0169181	-0.0294793	0.9648	1	no
ENSG00000167699	ENSG00000167699	GLOD4	17:660336-695749	q1	q2	OK	58.7659	63.5698	0.113362	0.218001	0.7273	1	no
ENSG00000167700	ENSG00000167700	MFSD3	8:145734456-145736596	q1	q2	OK	9.24169	9.16156	-0.0125631	-0.0184845	0.9784	1	no
ENSG00000167701	ENSG00000167701	GPT	8:145703351-145732557	q1	q2	OK	1.29359	0.851341	-0.603577	-0.206473	0.5958	1	no
ENSG00000167702	ENSG00000167702	KIFC2	8:145691425-145701718	q1	q2	OK	25.1007	25.4899	0.0221967	0.034928	0.95635	1	no
ENSG00000167703	ENSG00000167703	SLC43A2	17:1472560-1532180	q1	q2	OK	16.2145	15.8143	-0.0360567	-0.061555	0.9184	1	no
ENSG00000167705	ENSG00000167705	RILP	17:1549443-1553371	q1	q2	OK	2.08004	1.1984	-0.795505	-0.681462	0.35505	1	no
ENSG00000167711	ENSG00000167711	SERPINF2	17:1646129-1658562	q1	q2	NOTEST	0.118335	0.219298	0.890022	0	1	1	no
ENSG00000167716	ENSG00000167716	WDR81	17:1614804-1641893	q1	q2	OK	5.85362	5.1763	-0.177409	-0.149247	0.7514	1	no
ENSG00000167720	ENSG00000167720	SRR	17:1963132-2284352	q1	q2	OK	20.0997	22.8423	0.184533	0.106907	0.7862	1	no
ENSG00000167721	ENSG00000167721	TSR1	17:1963132-2284352	q1	q2	OK	15.3968	17.1273	0.153667	0.123808	0.8004	1	no
ENSG00000167723	ENSG00000167723	TRPV3	17:3343312-3461289	q1	q2	NOTEST	0.284952	0.220001	-0.373207	0	1	1	no
ENSG00000167733	ENSG00000167733	HSD11B1L	19:5674957-5720583	q1	q2	OK	15.3008	16.8049	0.135278	0.0687504	0.84945	1	no
ENSG00000167740	ENSG00000167740	CYB5D2	17:4046461-4167274	q1	q2	OK	21.2119	21.33	0.00800544	0.00738444	0.99105	1	no
ENSG00000167741	ENSG00000167741	GGT6	17:4460221-4464113	q1	q2	NOTEST	0	0	0	0	1	1	no
ENSG00000167747	ENSG00000167747	C19orf48	19:51300960-51308186	q1	q2	OK	28.0019	31.3648	0.163622	0.291863	0.6416	1	no
ENSG00000167748	ENSG00000167748	KLK1	19:51322403-51327043	q1	q2	NOTEST	0.0330974	0	#NAME?	0	1	1	no
ENSG00000167749	ENSG00000167749	KLK4	19:51409607-51413994	q1	q2	NOTEST	0	0	0	0	1	1	no
ENSG00000167751	ENSG00000167751	KLK2	19:51364823-51383823	q1	q2	NOTEST	0	0	0	0	1	1	no
ENSG00000167754	ENSG00000167754	KLK5	19:51446558-51515385	q1	q2	NOTEST	0	0	0	0	1	1	no
ENSG00000167755	ENSG00000167755	KLK6	19:51446558-51515385	q1	q2	NOTEST	0	0	0	0	1	1	no
ENSG00000167757	ENSG00000167757	KLK11	19:51525471-51531295	q1	q2	NOTEST	0	0.0154865	inf	0	1	1	no
ENSG00000167759	ENSG00000167759	KLK13	19:51559462-51568371	q1	q2	NOTEST	0	0	0	0	1	1	no
ENSG00000167765	ENSG00000167765	AC018755.1	19:52095035-52097630	q1	q2	OK	0.670138	0.493043	-0.442745	-0.361542	0.61915	1	no
ENSG00000167766	ENSG00000167766	ZNF83	19:53091757-53193749	q1	q2	OK	26.1864	26.174	-0.000684379	-0.00106221	0.9983	1	no
ENSG00000167767	ENSG00000167767	KRT80	12:52562779-52585784	q1	q2	OK	1.01969	1.12982	0.147965	0.1649	0.82375	1	no
ENSG00000167768	ENSG00000167768	KRT1	12:53068519-53074191	q1	q2	NOTEST	0	0	0	0	1	1	no
ENSG00000167769	ENSG00000167769	ACER1	19:6306152-6333640	q1	q2	NOTEST	0.0178011	0	#NAME?	0	1	1	no
ENSG00000167770	ENSG00000167770	OTUB1	11:63742078-63933578	q1	q2	OK	53.6443	59.3413	0.145611	0.220359	0.7485	1	no
ENSG00000167771	ENSG00000167771	RCOR2	11:63678692-63684316	q1	q2	OK	4.73083	5.0874	0.104835	0.147299	0.81565	1	no
ENSG00000167772	ENSG00000167772	ANGPTL4	19:8428172-8469318	q1	q2	OK	0.743771	1.00599	0.435684	0.117642	0.73325	1	no
ENSG00000167774	ENSG00000167774	NDUFA7	19:8367010-8408146	q1	q2	NOTEST	0	0.0138395	inf	0	1	1	no
ENSG00000167775	ENSG00000167775	CD320	19:8367010-8408146	q1	q2	OK	37.7034	40.2573	0.094556	0.0990552	0.88635	1	no
ENSG00000167778	ENSG00000167778	SPRYD3	12:53458387-53473204	q1	q2	OK	10.9902	10.871	-0.0157282	-0.0287719	0.9668	1	no
ENSG00000167779	ENSG00000167779	IGFBP6	12:53491219-53496129	q1	q2	OK	2.49453	2.84149	0.187879	0.137615	0.85045	1	no
ENSG00000167780	ENSG00000167780	SOAT2	12:53497301-53518322	q1	q2	NOTEST	0.0624044	0.0260614	-1.25973	0	1	1	no
ENSG00000167785	ENSG00000167785	ZNF558	19:8920379-8943004	q1	q2	OK	2.92417	3.75759	0.36178	0.279081	0.63955	1	no
ENSG00000167791	ENSG00000167791	CABP2	11:67286382-67290899	q1	q2	NOTEST	0	0	0	0	1	1	no
ENSG00000167792	ENSG00000167792	NDUFV1	11:67374322-67380006	q1	q2	OK	87.0326	81.2724	-0.0987912	-0.189952	0.76295	1	no
ENSG00000167797	ENSG00000167797	CDK2AP2	11:67273967-67276120	q1	q2	OK	32.1136	31.8153	-0.0134651	-0.0258086	0.97015	1	no
ENSG00000167798	ENSG00000167798	C3P1	19:10148478-10184811	q1	q2	NOTEST	0	0	0	0	1	1	no
ENSG00000167799	ENSG00000167799	NUDT8	11:67395408-67397401	q1	q2	OK	8.11273	6.83092	-0.248109	-0.283846	0.6995	1	no
ENSG00000167800	ENSG00000167800	TBX10	11:67398773-67407031	q1	q2	NOTEST	0.0678844	0.0482169	-0.493539	0	1	1	no
ENSG00000167807	ENSG00000167807	CTD-2369P2.10	19:10415478-10444316	q1	q2	NOTEST	0	0	0	0	1	1	no
ENSG00000167815	ENSG00000167815	PRDX2	19:12873816-12985765	q1	q2	OK	143.879	155.605	0.113033	0.196851	0.77225	1	no
ENSG00000167822	ENSG00000167822	OR8J3	11:55904246-55905194	q1	q2	NOTEST	0	0	0	0	1	1	no
ENSG00000167825	ENSG00000167825	OR5I1	11:55702931-55703876	q1	q2	NOTEST	0	0	0	0	1	1	no
ENSG00000167840	ENSG00000167840	ZNF232	17:5008835-5078329	q1	q2	OK	5.39163	5.84936	0.117557	0.147392	0.8295	1	no
ENSG00000167842	ENSG00000167842	MIS12	17:5374570-5394134	q1	q2	OK	17.6939	18.2356	0.043504	0.0458766	0.9266	1	no
ENSG00000167850	ENSG00000167850	CD300C	17:72537246-72542282	q1	q2	NOTEST	0	0	0	0	1	1	no
ENSG00000167851	ENSG00000167851	CD300A	17:72462554-72480933	q1	q2	NOTEST	0	0.0243962	inf	0	1	1	no
ENSG00000167858	ENSG00000167858	TEKT1	17:6679541-6735080	q1	q2	NOTEST	0.106914	0.00724488	-3.88334	0	1	1	no
ENSG00000167861	ENSG00000167861	HID1	17:72946837-72971823	q1	q2	OK	1.65956	1.59241	-0.0595963	-0.0413133	0.9174	1	no
ENSG00000167862	ENSG00000167862	ICT1	17:73008764-73017356	q1	q2	OK	17.3451	21.9879	0.342176	0.537839	0.43385	1	no
ENSG00000167863	ENSG00000167863	ATP5H	17:73028669-73061984	q1	q2	OK	168.6	180.485	0.0982762	0.168186	0.81415	1	no
ENSG00000167874	ENSG00000167874	TMEM88	17:7758382-7759417	q1	q2	OK	1.76548	1.8457	0.064109	0.0540974	0.9361	1	no
ENSG00000167880	ENSG00000167880	EVPL	17:73937587-74023533	q1	q2	NOTEST	0.0631804	0.00347322	-4.18513	0	1	1	no
ENSG00000167881	ENSG00000167881	SRP68	17:74035183-74117657	q1	q2	OK	36.2874	38.6135	0.0896393	0.0993327	0.8682	1	no
ENSG00000167889	ENSG00000167889	MGAT5B	17:74864537-74965238	q1	q2	OK	5.67607	5.30434	-0.0977198	-0.125526	0.83775	1	no
ENSG00000167895	ENSG00000167895	TMC8	17:76000248-76139049	q1	q2	NOTEST	0.469008	0.120581	-1.95961	0	1	1	no
ENSG00000167900	ENSG00000167900	TK1	17:76170159-76183314	q1	q2	OK	15.3818	15.2955	-0.00812498	-0.0136831	0.98355	1	no
ENSG00000167904	ENSG00000167904	TMEM68	8:56608982-56738007	q1	q2	OK	16.9833	16.7079	-0.0235865	-0.0331695	0.95255	1	no
ENSG00000167910	ENSG00000167910	CYP7A1	8:59402736-59412795	q1	q2	NOTEST	0.0251977	0.00758998	-1.73112	0	1	1	no
ENSG00000167912	ENSG00000167912	RP11-25K19.1	8:59717976-60033905	q1	q2	OK	8.79069	7.6674	-0.197239	-0.183096	0.7941	1	no
ENSG00000167914	ENSG00000167914	GSDMA	17:38119225-38134019	q1	q2	NOTEST	0	0	0	0	1	1	no
ENSG00000167916	ENSG00000167916	KRT24	17:38854242-38860002	q1	q2	NOTEST	0	0	0	0	1	1	no
ENSG00000167920	ENSG00000167920	TMEM99	17:38974368-38992522	q1	q2	OK	6.7544	9.5584	0.500941	0.410368	0.55685	1	no
ENSG00000167925	ENSG00000167925	GHDC	17:40340816-40346531	q1	q2	OK	3.04657	2.73264	-0.156891	-0.156428	0.7866	1	no
ENSG00000167930	ENSG00000167930	ITFG3	16:284544-333003	q1	q2	OK	77.5649	73.0623	-0.0862765	-0.129811	0.7948	1	no
ENSG00000167941	ENSG00000167941	SOST	17:41831098-41836156	q1	q2	NOTEST	0	0.0111293	inf	0	1	1	no
ENSG00000167945	ENSG00000167945	PRR25	16:855442-863861	q1	q2	NOTEST	0.0438659	0.0438147	-0.00168358	0	1	1	no
ENSG00000167962	ENSG00000167962	ZNF598	16:2047654-2059824	q1	q2	OK	16.8944	17.4425	0.0460612	0.0731761	0.908	1	no
ENSG00000167964	ENSG00000167964	RAB26	16:2190803-2204166	q1	q2	OK	1.709	1.48721	-0.20055	-0.120022	0.8129	1	no
ENSG00000167965	ENSG00000167965	MLST8	16:2254248-2261951	q1	q2	OK	29.2995	30.0311	0.0355809	0.0577731	0.92625	1	no
ENSG00000167967	ENSG00000167967	E4F1	16:2273566-2288712	q1	q2	OK	10.4782	11.5631	0.142141	0.201476	0.72195	1	no
ENSG00000167968	ENSG00000167968	DNASE1L2	16:2273566-2288712	q1	q2	OK	1.88477	2.04093	0.114844	0.0613905	0.92985	1	no
ENSG00000167969	ENSG00000167969	ECI1	16:2289395-2302301	q1	q2	OK	29.654	30.9585	0.0621091	0.108961	0.8752	1	no
ENSG00000167970	ENSG00000167970	AC009065.1	16:2303116-2323419	q1	q2	NOTEST	0	0	0	0	1	1	no
ENSG00000167971	ENSG00000167971	CASKIN1	16:2205698-2246526	q1	q2	OK	3.22744	2.69274	-0.261312	-0.0755644	0.78305	1	no
ENSG00000167972	ENSG00000167972	ABCA3	16:2325881-2476700	q1	q2	OK	18.1961	17.4432	-0.0609591	-0.113992	0.84215	1	no
ENSG00000167977	ENSG00000167977	KCTD5	16:2732475-2759031	q1	q2	OK	31.4609	29.4524	-0.0951724	-0.208496	0.75685	1	no
ENSG00000167978	ENSG00000167978	SRRM2	16:2787076-2827298	q1	q2	OK	285.943	289.389	0.0172835	0.0178298	0.96605	1	no
ENSG00000167981	ENSG00000167981	ZNF597	16:3415098-3627401	q1	q2	OK	1.14019	1.55171	0.444585	0.142528	0.84885	1	no
ENSG00000167984	ENSG00000167984	NLRC3	16:3415098-3627401	q1	q2	NOTEST	0.390537	0.326587	-0.25799	0	1	1	no
ENSG00000167985	ENSG00000167985	SDHAF2	11:61170120-61258403	q1	q2	OK	29.9471	27.8033	-0.107164	-0.0793306	0.9138	1	no
ENSG00000167986	ENSG00000167986	DDB1	11:61066922-61136981	q1	q2	OK	66.3409	67.2957	0.0206167	0.0378026	0.9474	1	no
ENSG00000167987	ENSG00000167987	VPS37C	11:60897727-60929089	q1	q2	OK	14.7422	14.588	-0.0151759	-0.0275781	0.9644	1	no
ENSG00000167992	ENSG00000167992	VWCE	11:61025761-61062896	q1	q2	OK	3.15228	2.77537	-0.183715	-0.164101	0.7821	1	no
ENSG00000167994	ENSG00000167994	RAB3IL1	11:61664772-61687741	q1	q2	OK	1.28789	1.13636	-0.18059	-0.142308	0.79225	1	no
ENSG00000167995	ENSG00000167995	BEST1	11:61717292-61735132	q1	q2	OK	0.488602	0.630652	0.368184	0.0280745	0.74905	1	no
ENSG00000167996	ENSG00000167996	FTH1	11:61717292-61735132	q1	q2	OK	1100.17	1143.77	0.0560677	0.117241	0.8683	1	no
ENSG00000168000	ENSG00000168000	BSCL2	11:62457746-62494856	q1	q2	OK	84.3432	95.1388	0.173762	0.190769	0.7178	1	no
ENSG00000168002	ENSG00000168002	POLR2G	11:62529015-62534182	q1	q2	OK	122.971	117.857	-0.0612812	-0.134437	0.8462	1	no
ENSG00000168003	ENSG00000168003	SLC3A2	11:62623517-62656352	q1	q2	OK	78.3226	82.4878	0.0747514	0.14423	0.8103	1	no
ENSG00000168004	ENSG00000168004	HRASLS5	11:63228875-63258666	q1	q2	NOTEST	0.134078	0.0977802	-0.455454	0	1	1	no
ENSG00000168005	ENSG00000168005	C11orf84	11:63580859-63595190	q1	q2	OK	22.6277	23.9695	0.0831138	0.146472	0.8188	1	no
ENSG00000168010	ENSG00000168010	ATG16L2	11:72525352-72853306	q1	q2	OK	6.29234	6.28273	-0.00220484	-0.00145028	0.9975	1	no
ENSG00000168014	ENSG00000168014	C2CD3	11:73723762-74035750	q1	q2	OK	10.8493	10.9524	0.0136365	0.0115487	0.97895	1	no
ENSG00000168016	ENSG00000168016	TRANK1	3:36868310-36986548	q1	q2	OK	1.03465	0.980263	-0.0779024	-0.0450449	0.8924	1	no
ENSG00000168026	ENSG00000168026	TTC21A	3:39093488-39180394	q1	q2	OK	7.18441	6.40184	-0.166384	-0.061668	0.8323	1	no
ENSG00000168028	ENSG00000168028	RPSA	3:39448179-39454033	q1	q2	OK	756.226	849.289	0.167439	0.375684	0.5817	1	no
ENSG00000168032	ENSG00000168032	ENTPD3	3:40355292-40494820	q1	q2	NOTEST	0.138308	0.148163	0.0992939	0	1	1	no
ENSG00000168036	ENSG00000168036	CTNNB1	3:41236327-42003922	q1	q2	OK	209.221	192.672	-0.118882	-0.256078	0.69905	1	no
ENSG00000168038	ENSG00000168038	ULK4	3:41236327-42003922	q1	q2	OK	1.234	1.15931	-0.090076	-0.00981315	0.92755	1	no
ENSG00000168040	ENSG00000168040	FADD	11:70049268-70053496	q1	q2	OK	17.1657	18.4233	0.102004	0.192197	0.7852	1	no
ENSG00000168056	ENSG00000168056	LTBP3	11:65306275-65326401	q1	q2	OK	42.8031	40.6905	-0.073025	-0.118646	0.80765	1	no
ENSG00000168060	ENSG00000168060	NAALADL1	11:64808372-64826021	q1	q2	NOTEST	0.0735428	0.278847	1.92282	0	1	1	no
ENSG00000168061	ENSG00000168061	SAC3D1	11:64808372-64826021	q1	q2	OK	13.3392	11.6592	-0.194203	-0.312611	0.65635	1	no
ENSG00000168062	ENSG00000168062	BATF2	11:64755414-64764517	q1	q2	NOTEST	0.0892828	0.0736238	-0.27821	0	1	1	no
ENSG00000168065	ENSG00000168065	SLC22A11	11:64323097-64340347	q1	q2	NOTEST	0.01349	0.025307	0.907642	0	1	1	no
ENSG00000168066	ENSG00000168066	SF1	11:64532077-64546258	q1	q2	OK	131.946	136.812	0.0522522	0.0724659	0.91675	1	no
ENSG00000168067	ENSG00000168067	MAP4K2	11:64556289-64570713	q1	q2	OK	5.93768	5.20401	-0.190275	-0.23113	0.6871	1	no
ENSG00000168070	ENSG00000168070	C11orf85	11:64704988-64739557	q1	q2	NOTEST	0	0.199175	inf	0	1	1	no
ENSG00000168071	ENSG00000168071	CCDC88B	11:64107694-64125006	q1	q2	OK	0.695534	0.767384	0.141828	0.0976392	0.91495	1	no
ENSG00000168077	ENSG00000168077	SCARA3	8:27491384-27534293	q1	q2	OK	30.1441	29.5357	-0.029416	-0.0654313	0.92555	1	no
ENSG00000168078	ENSG00000168078	PBK	8:27590834-27695612	q1	q2	OK	33.6818	34.4258	0.0315215	0.0501849	0.94085	1	no
ENSG00000168079	ENSG00000168079	SCARA5	8:27727398-27850244	q1	q2	NOTEST	0.016267	0.0170793	0.0703048	0	1	1	no
ENSG00000168081	ENSG00000168081	PNOC	8:28107579-28200872	q1	q2	OK	0.647442	0.27754	-1.22206	-0.758845	0.32985	1	no
ENSG00000168090	ENSG00000168090	COPS6	7:99686576-99689823	q1	q2	OK	103.063	114.702	0.154363	0.336749	0.61975	1	no
ENSG00000168092	ENSG00000168092	PAFAH1B2	11:117014982-117047610	q1	q2	OK	37.9521	39.9898	0.0754528	0.165536	0.80255	1	no
ENSG00000168096	ENSG00000168096	ANKS3	16:4746512-4817625	q1	q2	OK	13.6226	12.8186	-0.0877692	-0.0971167	0.8621	1	no
ENSG00000168101	ENSG00000168101	NUDT16L1	16:4743694-4745860	q1	q2	OK	32.2444	31.8624	-0.0171948	-0.0339978	0.9634	1	no
ENSG00000168116	ENSG00000168116	KIAA1586	6:56911346-56920023	q1	q2	OK	8.46783	9.01567	0.0904425	0.147233	0.82005	1	no
ENSG00000168118	ENSG00000168118	RAB4A	1:229394027-229441641	q1	q2	OK	23.2564	20.056	-0.213599	-0.291699	0.64785	1	no
ENSG00000168122	ENSG00000168122	ZNF355P	21:14467625-14486111	q1	q2	NOTEST	0	0.00692308	inf	0	1	1	no
ENSG00000168124	ENSG00000168124	OR1F1	16:3238211-3286221	q1	q2	NOTEST	0.340108	0.214413	-0.6656	0	1	1	no
ENSG00000168126	ENSG00000168126	OR2W6P	6:27905242-27906181	q1	q2	NOTEST	0	0	0	0	1	1	no
ENSG00000168129	ENSG00000168129	AC098817.5	2:83083926-83084885	q1	q2	NOTEST	0	0	0	0	1	1	no
ENSG00000168131	ENSG00000168131	OR2B2	6:27878962-27880174	q1	q2	NOTEST	0	0.0464089	inf	0	1	1	no
ENSG00000168135	ENSG00000168135	KCNJ4	22:38820292-38851205	q1	q2	OK	2.20288	1.99015	-0.146514	-0.157211	0.82005	1	no
ENSG00000168137	ENSG00000168137	SETD5	3:9022274-9520924	q1	q2	OK	55.2533	57.1691	0.0491765	0.034743	0.88915	1	no
ENSG00000168140	ENSG00000168140	VASN	16:4364761-4475706	q1	q2	OK	3.73062	4.39632	0.236878	0.178551	0.79645	1	no
ENSG00000168143	ENSG00000168143	FAM83B	6:54711568-54806820	q1	q2	NOTEST	0	0.00703698	inf	0	1	1	no
ENSG00000168148	ENSG00000168148	HIST3H3	1:228612545-228613026	q1	q2	NOTEST	0	0	0	0	1	1	no
ENSG00000168152	ENSG00000168152	THAP9	4:83739813-83934079	q1	q2	OK	4.00174	3.20935	-0.318349	-0.106734	0.8452	1	no
ENSG00000168158	ENSG00000168158	OR2C1	16:3405888-3406924	q1	q2	NOTEST	0.02643	0	#NAME?	0	1	1	no
ENSG00000168159	ENSG00000168159	RNF187	1:228674761-228683467	q1	q2	OK	188.502	185.907	-0.0199979	-0.0308141	0.9632	1	no
ENSG00000168172	ENSG00000168172	HOOK3	8:42704779-42940931	q1	q2	OK	14.9717	11.9249	-0.328257	-0.226808	0.54615	1	no
ENSG00000168175	ENSG00000168175	MAPK1IP1L	14:55518348-55536910	q1	q2	OK	67.266	63.9235	-0.0735312	-0.0814679	0.858	1	no
ENSG00000168209	ENSG00000168209	DDIT4	10:74033677-74035794	q1	q2	OK	39.2566	37.534	-0.0647394	-0.136195	0.8399	1	no
ENSG00000168214	ENSG00000168214	RBPJ	4:26165076-26436541	q1	q2	OK	28.1223	25.6561	-0.132413	-0.205857	0.63655	1	no
ENSG00000168216	ENSG00000168216	LMBRD1	6:70385693-70507003	q1	q2	OK	24.6501	23.3102	-0.0806317	-0.168154	0.81035	1	no
ENSG00000168228	ENSG00000168228	ZCCHC4	4:25314406-25372005	q1	q2	OK	4.35185	4.41296	0.0201187	0.0262697	0.96785	1	no
ENSG00000168229	ENSG00000168229	PTGDR	14:52734430-52743442	q1	q2	NOTEST	0	0	0	0	1	1	no
ENSG00000168234	ENSG00000168234	TTC39C	18:21572736-21715574	q1	q2	OK	2.42968	3.37073	0.472296	0.377521	0.4571	1	no
ENSG00000168237	ENSG00000168237	GLYCTK	3:52288436-52333083	q1	q2	OK	3.50933	3.17081	-0.146344	-0.0551863	0.88325	1	no
ENSG00000168242	ENSG00000168242	HIST1H2BI	6:26273143-26273622	q1	q2	NOTEST	0.171487	0.0859593	-0.996373	0	1	1	no
ENSG00000168243	ENSG00000168243	GNG4	1:235710986-235814054	q1	q2	OK	17.3691	18.6766	0.104711	0.18564	0.79035	1	no
ENSG00000168246	ENSG00000168246	UBTD2	5:171636643-171711075	q1	q2	OK	28.5917	28.5515	-0.00203299	-0.00460766	0.99495	1	no
ENSG00000168255	ENSG00000168255	POLR2J3	7:102122891-102312088	q1	q2	OK	10.7875	11.9694	0.14999	0.165717	0.8006	1	no
ENSG00000168256	ENSG00000168256	NKIRAS2	17:40118758-40217383	q1	q2	OK	5.54924	0.864906	-2.68167	-1.54627	0.00765	1	no
ENSG00000168259	ENSG00000168259	DNAJC7	17:40118758-40217383	q1	q2	OK	6.41271	4.2234	-0.602529	-0.521126	0.34155	1	no
ENSG00000168260	ENSG00000168260	C14orf183	14:50448429-50559361	q1	q2	NOTEST	0	0.0266533	inf	0	1	1	no
ENSG00000168263	ENSG00000168263	KCNV2	9:2717501-2844241	q1	q2	NOTEST	0.115211	0.1126	-0.0330706	0	1	1	no
ENSG00000168264	ENSG00000168264	IRF2BP2	1:234740014-234745271	q1	q2	OK	13.6932	13.8376	0.0151406	0.0201118	0.9709	1	no
ENSG00000168267	ENSG00000168267	PTF1A	10:23481255-23483181	q1	q2	NOTEST	0	0	0	0	1	1	no
ENSG00000168268	ENSG00000168268	NT5DC2	3:52529353-52742182	q1	q2	OK	98.1713	100.135	0.0285713	0.0297621	0.9595	1	no
ENSG00000168269	ENSG00000168269	FOXI1	5:169532900-169536727	q1	q2	NOTEST	0	0.0115135	inf	0	1	1	no
ENSG00000168273	ENSG00000168273	SMIM4	3:52529353-52742182	q1	q2	OK	18.8434	24.3027	0.367063	0.0634689	0.76685	1	no
ENSG00000168274	ENSG00000168274	HIST1H2AE	6:26217164-26217711	q1	q2	OK	1.13362	0.79478	-0.512306	-0.32759	0.67265	1	no
ENSG00000168275	ENSG00000168275	COA6	1:234507931-234519795	q1	q2	OK	29.7727	29.2829	-0.0239302	-0.0385717	0.95695	1	no
ENSG00000168280	ENSG00000168280	KIF5C	2:149624038-149883273	q1	q2	OK	50.3757	48.587	-0.0521562	-0.118346	0.8643	1	no
ENSG00000168282	ENSG00000168282	MGAT2	14:50087488-50090198	q1	q2	OK	20.5987	22.206	0.10839	0.225441	0.7462	1	no
ENSG00000168283	ENSG00000168283	BMI1	10:22604902-22620413	q1	q2	OK	22.8044	20.8633	-0.128345	-0.166112	0.72495	1	no
ENSG00000168286	ENSG00000168286	THAP11	16:67840667-67906470	q1	q2	OK	19.0756	19.3591	0.0212839	0.018429	0.9788	1	no
ENSG00000168288	ENSG00000168288	MMADHC	2:150426147-150715705	q1	q2	OK	53.7216	61.4019	0.192781	0.42134	0.55245	1	no
ENSG00000168291	ENSG00000168291	PDHB	3:58413356-58419584	q1	q2	OK	54.4993	53.3836	-0.0298429	-0.0649472	0.92195	1	no
ENSG00000168297	ENSG00000168297	PXK	3:58318606-58411748	q1	q2	OK	12.401	12.6847	0.0326283	0.0581128	0.93205	1	no
ENSG00000168298	ENSG00000168298	HIST1H1E	6:26156558-26157343	q1	q2	NOTEST	0.0810892	0.0808257	-0.00469593	0	1	1	no
ENSG00000168300	ENSG00000168300	PCMTD1	8:52730139-52811735	q1	q2	OK	12.5184	9.85865	-0.344593	-0.522376	0.39725	1	no
ENSG00000168301	ENSG00000168301	KCTD6	3:58477840-58488087	q1	q2	OK	23.9236	21.254	-0.170698	-0.286364	0.65705	1	no
ENSG00000168303	ENSG00000168303	MPLKIP	7:40165621-40174258	q1	q2	OK	2.93819	3.00275	0.031355	0.0565732	0.9361	1	no
ENSG00000168306	ENSG00000168306	ACOX2	3:58490862-58523046	q1	q2	OK	16.6599	16.5264	-0.0116062	-0.0170957	0.98135	1	no
ENSG00000168309	ENSG00000168309	FAM107A	3:58549843-58652575	q1	q2	OK	8.2838	7.73814	-0.0983063	-0.158057	0.8138	1	no
ENSG00000168310	ENSG00000168310	IRF2	4:185308866-185395734	q1	q2	OK	15.9798	15.7313	-0.0226134	-0.0377875	0.94975	1	no
ENSG00000168314	ENSG00000168314	MOBP	3:39508688-39570970	q1	q2	NOTEST	0.0662339	0.073654	0.153194	0	1	1	no
ENSG00000168329	ENSG00000168329	CX3CR1	3:39304984-39323226	q1	q2	NOTEST	0.00764819	0.0359156	2.23142	0	1	1	no
ENSG00000168333	ENSG00000168333	C8orf22	8:49966869-49988649	q1	q2	NOTEST	0	0	0	0	1	1	no
ENSG00000168334	ENSG00000168334	XIRP1	3:39224700-39234087	q1	q2	NOTEST	0.00402362	0	#NAME?	0	1	1	no
ENSG00000168348	ENSG00000168348	INSM2	14:36003247-36006260	q1	q2	NOTEST	0.0748148	0.0497948	-0.587328	0	1	1	no
ENSG00000168350	ENSG00000168350	DEGS2	14:100612755-100626500	q1	q2	NOTEST	0.03941	0.0321773	-0.292517	0	1	1	no
ENSG00000168356	ENSG00000168356	SCN11A	3:38887259-38992052	q1	q2	NOTEST	0.113089	0.10064	-0.168249	0	1	1	no
ENSG00000168367	ENSG00000168367	LINC00917	16:86365449-86383289	q1	q2	NOTEST	0	0	0	0	1	1	no
ENSG00000168374	ENSG00000168374	ARF4	3:57557089-57586654	q1	q2	OK	144.327	157.325	0.12441	0.292051	0.66425	1	no
ENSG00000168385	ENSG00000168385	Sep-02	2:242166678-242293442	q1	q2	OK	319.106	312.149	-0.0318013	-0.0413893	0.9383	1	no
ENSG00000168386	ENSG00000168386	FILIP1L	3:99536677-99897447	q1	q2	OK	6.08331	7.67516	0.33534	0.415414	0.47285	1	no
ENSG00000168389	ENSG00000168389	MFSD2A	1:40420801-40435638	q1	q2	OK	8.31265	9.0762	0.12678	0.188499	0.7688	1	no
ENSG00000168393	ENSG00000168393	DTYMK	2:242615156-242626406	q1	q2	OK	46.2559	50.3401	0.122072	0.253248	0.71225	1	no
ENSG00000168394	ENSG00000168394	TAP1	6:32808493-32827362	q1	q2	NOTEST	0	0	0	0	1	1	no
ENSG00000168395	ENSG00000168395	ING5	2:242641449-242668893	q1	q2	OK	19.4366	16.8781	-0.203624	-0.243379	0.63365	1	no
ENSG00000168397	ENSG00000168397	ATG4B	2:242523819-242613272	q1	q2	OK	45.4108	48.0137	0.0804086	0.104982	0.84015	1	no
ENSG00000168398	ENSG00000168398	BDKRB2	14:96671015-96735304	q1	q2	NOTEST	0.157437	0.171805	0.126001	0	1	1	no
ENSG00000168404	ENSG00000168404	MLKL	16:74705752-74734858	q1	q2	NOTEST	0.101587	0.0789724	-0.363293	0	1	1	no
ENSG00000168405	ENSG00000168405	CMAHP	6:25081547-25166793	q1	q2	NOTEST	0.4015	0.254195	-0.659467	0	1	1	no
ENSG00000168411	ENSG00000168411	RFWD3	16:74655291-74700779	q1	q2	OK	13.098	13.6276	0.0571843	0.100749	0.8489	1	no
ENSG00000168412	ENSG00000168412	MTNR1A	4:187187098-187476721	q1	q2	NOTEST	0.0406661	0	#NAME?	0	1	1	no
ENSG00000168418	ENSG00000168418	KCNG4	16:84255822-84273356	q1	q2	NOTEST	0	0	0	0	1	1	no
ENSG00000168421	ENSG00000168421	RHOH	4:40192672-40248587	q1	q2	NOTEST	0.0727305	0.165071	1.18246	0	1	1	no
ENSG00000168427	ENSG00000168427	KLHL30	2:239047362-239061588	q1	q2	NOTEST	0.00637839	0.018672	1.54962	0	1	1	no
ENSG00000168434	ENSG00000168434	COG7	16:23399813-23468927	q1	q2	OK	14.4595	13.1187	-0.140392	-0.183528	0.7481	1	no
ENSG00000168438	ENSG00000168438	CDC40	6:110501343-110679475	q1	q2	OK	6.44758	6.31264	-0.030514	-0.0474758	0.93255	1	no
ENSG00000168439	ENSG00000168439	STIP1	11:63952743-63972015	q1	q2	OK	118.56	137.842	0.217403	0.464814	0.45115	1	no
ENSG00000168447	ENSG00000168447	SCNN1B	16:23289551-23392620	q1	q2	OK	1.33871	0.627242	-1.09375	-0.737427	0.16035	1	no
ENSG00000168453	ENSG00000168453	HR	8:21971927-21990897	q1	q2	NOTEST	0.128242	0.129386	0.0128097	0	1	1	no
ENSG00000168454	ENSG00000168454	TXNDC2	18:9885762-9889272	q1	q2	NOTEST	0.094015	0.325098	1.78991	0	1	1	no
ENSG00000168461	ENSG00000168461	RAB31	18:9708161-9862548	q1	q2	OK	120.229	117.913	-0.0280708	-0.0603849	0.9267	1	no
ENSG00000168476	ENSG00000168476	REEP4	8:21995532-21999464	q1	q2	OK	16.4516	16.0114	-0.0391292	-0.0679865	0.91855	1	no
ENSG00000168477	ENSG00000168477	TNXB	6:32006041-32096030	q1	q2	NOTEST	0.00181676	0	#NAME?	0	1	1	no
ENSG00000168481	ENSG00000168481	LGI3	8:22004337-22021992	q1	q2	NOTEST	0.0228962	0.00716301	-1.67647	0	1	1	no
ENSG00000168484	ENSG00000168484	SFTPC	8:22004337-22021992	q1	q2	NOTEST	0.027608	0	#NAME?	0	1	1	no
ENSG00000168487	ENSG00000168487	BMP1	8:22022248-22069839	q1	q2	OK	22.3415	25.477	0.189471	0.375552	0.5964	1	no
ENSG00000168488	ENSG00000168488	ATXN2L	16:28834355-28848558	q1	q2	OK	62.3195	58.6919	-0.0865219	-0.13331	0.80545	1	no
ENSG00000168490	ENSG00000168490	PHYHIP	8:22077221-22089854	q1	q2	OK	0.667249	0.648816	-0.0404163	-0.0264784	0.9574	1	no
ENSG00000168491	ENSG00000168491	CCDC110	4:186347393-186393417	q1	q2	NOTEST	0.112273	0.160481	0.515395	0	1	1	no
ENSG00000168495	ENSG00000168495	POLR3D	8:22102616-22132675	q1	q2	OK	16.2814	16.927	0.0561003	0.0973019	0.8847	1	no
ENSG00000168496	ENSG00000168496	FEN1	11:61447904-61634826	q1	q2	OK	37.3789	40.049	0.0995426	0.0605268	0.9304	1	no
ENSG00000168497	ENSG00000168497	SDPR	2:192699027-193060435	q1	q2	NOTEST	0.202166	0.321178	0.667836	0	1	1	no
ENSG00000168502	ENSG00000168502	SOGA2	18:8695853-8832776	q1	q2	OK	97.8579	88.3411	-0.147604	-0.20781	0.67355	1	no
ENSG00000168505	ENSG00000168505	GBX2	2:237073878-237203570	q1	q2	OK	62.2891	51.4171	-0.276732	-0.56827	0.40975	1	no
ENSG00000168509	ENSG00000168509	HFE2	1:145413094-145417545	q1	q2	NOTEST	0	0	0	0	1	1	no
ENSG00000168515	ENSG00000168515	SCGB1D1	11:61957687-61961011	q1	q2	NOTEST	0	0	0	0	1	1	no
ENSG00000168517	ENSG00000168517	HEXIM2	17:43224683-43248951	q1	q2	OK	5.86161	5.7088	-0.0381105	-0.0202459	0.9753	1	no
ENSG00000168522	ENSG00000168522	FNTA	8:42704779-42940931	q1	q2	OK	35.8038	36.3056	0.0200808	0.0211688	0.97225	1	no
ENSG00000168528	ENSG00000168528	SERINC2	1:31882411-31907525	q1	q2	NOTEST	0	0	0	0	1	1	no
ENSG00000168530	ENSG00000168530	MYL1	2:211154873-211179914	q1	q2	OK	0.520516	0.70387	0.435366	0.290289	0.6095	1	no
ENSG00000168538	ENSG00000168538	TRAPPC11	4:184580419-184634745	q1	q2	OK	16.1414	14.993	-0.106477	-0.189228	0.7567	1	no
ENSG00000168539	ENSG00000168539	CHRM1	11:62676150-62689279	q1	q2	NOTEST	0	0	0	0	1	1	no
ENSG00000168542	ENSG00000168542	COL3A1	2:189839045-189877472	q1	q2	OK	110.42	109.759	-0.00866043	-0.0124898	0.9844	1	no
ENSG00000168546	ENSG00000168546	GFRA2	8:21547914-21669869	q1	q2	OK	0.637848	0.863011	0.436165	0.320906	0.595	1	no
ENSG00000168556	ENSG00000168556	ING2	4:184426146-184432249	q1	q2	OK	16.525	14.0771	-0.231293	-0.335164	0.6289	1	no
ENSG00000168564	ENSG00000168564	CDKN2AIP	4:184365743-184369351	q1	q2	OK	10.1403	10.5069	0.0512286	0.0923272	0.8844	1	no
ENSG00000168566	ENSG00000168566	SNRNP48	6:7590431-7612200	q1	q2	OK	10.1672	9.31009	-0.127053	-0.238765	0.73495	1	no
ENSG00000168569	ENSG00000168569	TMEM223	11:62538591-62559493	q1	q2	OK	13.0775	13.071	-0.000719858	-0.00059943	0.99915	1	no
ENSG00000168575	ENSG00000168575	SLC20A2	8:42273992-42409603	q1	q2	OK	20.7573	21.9028	0.0774944	0.0943971	0.8633	1	no
ENSG00000168582	ENSG00000168582	CRYGA	2:209025463-209028300	q1	q2	NOTEST	0.214008	0.0498537	-2.10189	0	1	1	no
ENSG00000168589	ENSG00000168589	DYNLRB2	16:80099732-80597032	q1	q2	NOTEST	0.379411	0.379781	0.00140554	0	1	1	no
ENSG00000168591	ENSG00000168591	TMUB2	17:42264337-42269099	q1	q2	OK	26.785	25.3673	-0.078457	-0.160585	0.82835	1	no
ENSG00000168594	ENSG00000168594	ADAM29	4:175750818-175900532	q1	q2	NOTEST	0	0	0	0	1	1	no
ENSG00000168610	ENSG00000168610	STAT3	17:40465341-40540586	q1	q2	OK	85.1781	79.4596	-0.100261	-0.186125	0.735	1	no
ENSG00000168612	ENSG00000168612	ZSWIM1	20:44509865-44513905	q1	q2	OK	5.62614	5.19769	-0.114275	-0.172504	0.80235	1	no
ENSG00000168614	ENSG00000168614	NBPF9	1:144811743-144830413	q1	q2	OK	2.04331	2.55831	0.324287	0.35669	0.525	1	no
ENSG00000168615	ENSG00000168615	ADAM9	8:38854387-38962663	q1	q2	OK	206.365	209.807	0.0238609	0.0527442	0.93615	1	no
ENSG00000168619	ENSG00000168619	ADAM18	8:39442007-39587583	q1	q2	NOTEST	0.0331692	0.0700516	1.07857	0	1	1	no
ENSG00000168621	ENSG00000168621	GDNF	5:37812778-37839788	q1	q2	NOTEST	0.0848179	0.0889698	0.0689482	0	1	1	no
ENSG00000168630	ENSG00000168630	SPINT5P	20:44376582-44420571	q1	q2	NOTEST	0	0	0	0	1	1	no
ENSG00000168631	ENSG00000168631	DPCR1	6:30908748-30922639	q1	q2	NOTEST	0	0	0	0	1	1	no
ENSG00000168634	ENSG00000168634	WFDC13	20:44313291-44337456	q1	q2	NOTEST	0	0	0	0	1	1	no
ENSG00000168646	ENSG00000168646	AXIN2	17:63524680-64188202	q1	q2	OK	5.24578	5.73784	0.129352	0.132632	0.78995	1	no
ENSG00000168653	ENSG00000168653	NDUFS5	1:39491989-39500308	q1	q2	OK	295.196	336.016	0.186855	0.429781	0.53355	1	no
ENSG00000168658	ENSG00000168658	VWA3B	2:98703578-98929762	q1	q2	OK	0.361079	0.547857	0.601488	0.304295	0.28565	1	no
ENSG00000168661	ENSG00000168661	ZNF30	19:35417806-35436074	q1	q2	OK	3.48724	3.03387	-0.200927	-0.250911	0.69815	1	no
ENSG00000168671	ENSG00000168671	UGT3A2	5:36035118-36071460	q1	q2	NOTEST	0.0641089	0	#NAME?	0	1	1	no
ENSG00000168672	ENSG00000168672	FAM84B	8:127564686-127725660	q1	q2	OK	19.7407	22.3364	0.178224	0.24463	0.70645	1	no
ENSG00000168675	ENSG00000168675	LDLRAD4	18:13217496-13652754	q1	q2	OK	5.41148	7.48777	0.468515	0.642124	0.1325	1	no
ENSG00000168676	ENSG00000168676	KCTD19	16:67311412-67360666	q1	q2	NOTEST	0	0.187711	inf	0	1	1	no
ENSG00000168679	ENSG00000168679	SLC16A4	1:110905469-110974982	q1	q2	OK	9.02351	7.62184	-0.243551	-0.206739	0.77615	1	no
ENSG00000168685	ENSG00000168685	IL7R	5:35852796-35879705	q1	q2	OK	0.847157	0.64982	-0.382588	-0.282111	0.4841	1	no
ENSG00000168701	ENSG00000168701	TMEM208	16:67261005-67263181	q1	q2	OK	39.828	42.8805	0.106539	0.194714	0.7839	1	no
ENSG00000168702	ENSG00000168702	LRP1B	2:140988991-142895399	q1	q2	OK	3.47651	2.47723	-0.488916	-0.594093	0.3103	1	no
ENSG00000168703	ENSG00000168703	WFDC12	20:43752065-43753106	q1	q2	NOTEST	0	0.0357443	inf	0	1	1	no
ENSG00000168710	ENSG00000168710	AHCYL1	1:110527307-110566357	q1	q2	OK	33.0009	37.1842	0.172187	0.371765	0.5616	1	no
ENSG00000168724	ENSG00000168724	DNAJC21	5:34929697-34959069	q1	q2	OK	16.5034	17.8912	0.116482	0.189074	0.76435	1	no
ENSG00000168734	ENSG00000168734	PKIG	20:43160425-43280874	q1	q2	OK	41.3305	41.377	0.00162473	0.00225683	0.9969	1	no
ENSG00000168743	ENSG00000168743	NPNT	4:106473776-106943635	q1	q2	OK	2.78432	2.04446	-0.445604	-0.217947	0.59585	1	no
ENSG00000168746	ENSG00000168746	C20orf62	20:43080623-43093984	q1	q2	NOTEST	0	0	0	0	1	1	no
ENSG00000168748	ENSG00000168748	CA7	16:66836777-66907159	q1	q2	NOTEST	0.0230217	0.0215546	-0.0949981	0	1	1	no
ENSG00000168754	ENSG00000168754	FAM178B	2:97541619-97684341	q1	q2	NOTEST	0.188609	0.103902	-0.860173	0	1	1	no
ENSG00000168757	ENSG00000168757	TSPY2	Y:6114263-6117060	q1	q2	NOTEST	0	0	0	0	1	1	no
ENSG00000168758	ENSG00000168758	SEMA4C	2:97525452-97536494	q1	q2	OK	17.0373	17.6279	0.0491626	0.0911497	0.8782	1	no
ENSG00000168763	ENSG00000168763	CNNM3	2:97481981-97523832	q1	q2	OK	9.04849	9.07026	0.00346595	0.00388386	0.9931	1	no
ENSG00000168765	ENSG00000168765	GSTM4	1:110198702-110208118	q1	q2	OK	28.3838	27.3673	-0.0526149	-0.097234	0.88605	1	no
ENSG00000168769	ENSG00000168769	TET2	4:106067031-106200973	q1	q2	OK	4.22491	4.26377	0.0132096	0.026562	0.96695	1	no
ENSG00000168772	ENSG00000168772	CXXC4	4:105389468-106041157	q1	q2	OK	3.11678	3.56581	0.194173	0.310027	0.6398	1	no
ENSG00000168778	ENSG00000168778	TCTN2	12:124155659-124192948	q1	q2	OK	12.0368	12.8726	0.0968569	0.186411	0.78815	1	no
ENSG00000168779	ENSG00000168779	SHOX2	3:157814947-158288855	q1	q2	NOTEST	0.236534	0.137962	-0.777782	0	1	1	no
ENSG00000168781	ENSG00000168781	PPIP5K1	15:43825659-43882430	q1	q2	OK	2.21548	2.23193	0.0106737	0.0103674	0.9789	1	no
ENSG00000168785	ENSG00000168785	TSPAN5	4:99391517-99579780	q1	q2	OK	31.9455	32.8058	0.0383366	0.0837395	0.9	1	no
ENSG00000168787	ENSG00000168787	OR12D2	6:29323006-29424848	q1	q2	NOTEST	0	0	0	0	1	1	no
ENSG00000168792	ENSG00000168792	ABHD15	17:27887564-28513493	q1	q2	OK	4.17981	3.78765	-0.142134	-0.0768958	0.90905	1	no
ENSG00000168795	ENSG00000168795	ZBTB5	9:37438110-37465396	q1	q2	OK	9.12641	9.2299	0.0162672	0.0329861	0.9619	1	no
ENSG00000168802	ENSG00000168802	CHTF8	16:69139466-69442474	q1	q2	OK	52.7673	62.0933	0.234794	0.195348	0.63335	1	no
ENSG00000168803	ENSG00000168803	ADAL	15:43622871-43646096	q1	q2	OK	5.67166	5.30931	-0.0952474	-0.110936	0.8514	1	no
ENSG00000168806	ENSG00000168806	LCMT2	15:43619973-43622803	q1	q2	OK	6.29034	6.17499	-0.026701	-0.0445283	0.9485	1	no
ENSG00000168807	ENSG00000168807	SNTB2	16:69139466-69442474	q1	q2	OK	4.41175	5.17009	0.228838	0.116157	0.83195	1	no
ENSG00000168811	ENSG00000168811	IL12A	3:159631188-159943086	q1	q2	OK	1.98892	1.57756	-0.334289	-0.20961	0.7551	1	no
ENSG00000168813	ENSG00000168813	ZNF507	19:32836499-32878573	q1	q2	OK	6.30074	5.71693	-0.140279	-0.221787	0.6994	1	no
ENSG00000168818	ENSG00000168818	STX18	4:4349866-4712665	q1	q2	OK	20.2321	16.7001	-0.276794	-0.275221	0.66745	1	no
ENSG00000168824	ENSG00000168824	NSG1	4:4349866-4712665	q1	q2	OK	18.839	17.4187	-0.113086	-0.131243	0.86515	1	no
ENSG00000168826	ENSG00000168826	ZBTB49	4:4291923-4323513	q1	q2	OK	1.87954	2.18445	0.216888	0.188006	0.72805	1	no
ENSG00000168827	ENSG00000168827	GFM1	3:158362066-158410364	q1	q2	OK	22.1934	22.1366	-0.00369369	-0.00547554	0.99365	1	no
ENSG00000168828	ENSG00000168828	OR13J1	9:35869374-35870461	q1	q2	NOTEST	0.0747706	0.0466603	-0.680274	0	1	1	no
ENSG00000168830	ENSG00000168830	HTR1E	6:87647023-87726349	q1	q2	NOTEST	0	0	0	0	1	1	no
ENSG00000168843	ENSG00000168843	FSTL5	4:162300104-163085187	q1	q2	NOTEST	0.0557594	0.0571623	0.0358487	0	1	1	no
ENSG00000168852	ENSG00000168852	TPTE2P5	13:41396431-41495910	q1	q2	OK	1.18609	0.130047	-3.1891	-0.871859	0.15595	1	no
ENSG00000168872	ENSG00000168872	DDX19A	16:70323565-70407286	q1	q2	OK	19.878	20.1183	0.0173355	0.0294896	0.9651	1	no
ENSG00000168874	ENSG00000168874	ATOH8	2:85978466-86015189	q1	q2	OK	31.4461	27.3367	-0.202043	-0.392326	0.5707	1	no
ENSG00000168875	ENSG00000168875	SOX14	3:137483578-137484396	q1	q2	NOTEST	0	0	0	0	1	1	no
ENSG00000168876	ENSG00000168876	ANKRD49	11:94152894-94232749	q1	q2	OK	8.5431	6.51824	-0.390277	-0.420635	0.48605	1	no
ENSG00000168878	ENSG00000168878	SFTPB	2:85884436-85895864	q1	q2	NOTEST	0.0198986	0.0139115	-0.516382	0	1	1	no
ENSG00000168883	ENSG00000168883	USP39	2:85825670-85876403	q1	q2	OK	38.1115	39.2607	0.0428597	0.068673	0.91075	1	no
ENSG00000168884	ENSG00000168884	TNIP2	4:2743374-2758103	q1	q2	OK	21.7307	20.7161	-0.068983	-0.109922	0.8587	1	no
ENSG00000168887	ENSG00000168887	C2orf68	2:85825670-85876403	q1	q2	OK	19.2036	20.1153	0.0669207	0.0541079	0.919	1	no
ENSG00000168890	ENSG00000168890	TMEM150A	2:85825670-85876403	q1	q2	OK	8.35592	9.80272	0.230384	0.156321	0.81385	1	no
ENSG00000168894	ENSG00000168894	RNF181	2:85822847-85824736	q1	q2	OK	63.2606	71.1054	0.16865	0.309153	0.66695	1	no
ENSG00000168899	ENSG00000168899	VAMP5	2:85811530-85820535	q1	q2	OK	15.9174	17.7806	0.159702	0.215175	0.7675	1	no
ENSG00000168903	ENSG00000168903	BTNL3	5:180415844-180433727	q1	q2	NOTEST	0	0.00930935	inf	0	1	1	no
ENSG00000168904	ENSG00000168904	LRRC28	15:99791566-99930934	q1	q2	OK	10.4202	9.47703	-0.136869	-0.162614	0.7849	1	no
ENSG00000168906	ENSG00000168906	MAT2A	2:85766287-85788670	q1	q2	OK	114.752	128.509	0.163354	0.308243	0.6208	1	no
ENSG00000168907	ENSG00000168907	PLA2G4F	15:42433331-42448839	q1	q2	NOTEST	0	0	0	0	1	1	no
ENSG00000168913	ENSG00000168913	ENHO	9:34521037-34524239	q1	q2	OK	25.1379	20.0912	-0.323301	-0.564187	0.4218	1	no
ENSG00000168916	ENSG00000168916	ZNF608	5:123972607-124084500	q1	q2	OK	13.0292	11.635	-0.163285	-0.281286	0.64795	1	no
ENSG00000168917	ENSG00000168917	SLC35G2	3:136537488-136580896	q1	q2	OK	12.6356	15.1347	0.260369	0.405415	0.57095	1	no
ENSG00000168918	ENSG00000168918	INPP5D	2:233924676-234116549	q1	q2	OK	0.877568	0.974628	0.15134	0.113948	0.7703	1	no
ENSG00000168924	ENSG00000168924	LETM1	4:1813205-1857974	q1	q2	OK	16.6593	17.5837	0.0779079	0.117895	0.8154	1	no
ENSG00000168925	ENSG00000168925	CTRB1	16:75252897-75258822	q1	q2	NOTEST	0	0	0	0	1	1	no
ENSG00000168928	ENSG00000168928	CTRB2	16:75237993-75241083	q1	q2	NOTEST	0.109126	0.213723	0.969743	0	1	1	no
ENSG00000168930	ENSG00000168930	TRIM49	11:89530822-89541743	q1	q2	NOTEST	0.0479858	0.0331417	-0.533958	0	1	1	no
ENSG00000168936	ENSG00000168936	TMEM129	4:1717678-1723085	q1	q2	OK	24.8753	23.916	-0.0567379	-0.10642	0.8744	1	no
ENSG00000168938	ENSG00000168938	PPIC	5:122179133-122390362	q1	q2	OK	9.90437	10.1173	0.0306886	0.0293934	0.967	1	no
ENSG00000168939	ENSG00000168939	SPRY3	X:154997473-155012121	q1	q2	OK	1.65462	1.2794	-0.371025	-0.58493	0.3936	1	no
ENSG00000168944	ENSG00000168944	CEP120	5:122680578-122759286	q1	q2	OK	6.72084	6.73122	0.00222679	0.0039468	0.99525	1	no
ENSG00000168952	ENSG00000168952	STXBP6	14:25278861-25519503	q1	q2	OK	0.345673	0.487054	0.494673	0.27697	0.5625	1	no
ENSG00000168955	ENSG00000168955	TM4SF20	2:228226871-228246711	q1	q2	NOTEST	0	0.0533429	inf	0	1	1	no
ENSG00000168958	ENSG00000168958	MFF	2:228029280-228222550	q1	q2	OK	55.5241	54.343	-0.0310202	-0.0616839	0.92605	1	no
ENSG00000168959	ENSG00000168959	GRM5	11:88237743-88799113	q1	q2	NOTEST	0.171042	0.120665	-0.503343	0	1	1	no
ENSG00000168961	ENSG00000168961	LGALS9	17:25783669-25976586	q1	q2	OK	3.73114	3.91482	0.0693292	0.0233696	0.93385	1	no
ENSG00000168967	ENSG00000168967	PMCHL1	5:21616370-22853731	q1	q2	NOTEST	0	0	0	0	1	1	no
ENSG00000168970	ENSG00000168970	JMJD7-PLA2G4B	15:42120282-42190773	q1	q2	OK	3.47939	2.85867	-0.283489	-0.323958	0.6404	1	no
ENSG00000168992	ENSG00000168992	OR7E102P	2:96212278-96213315	q1	q2	NOTEST	0	0	0	0	1	1	no
ENSG00000168993	ENSG00000168993	CPLX1	4:778744-819986	q1	q2	OK	0.916401	0.361929	-1.34027	-0.887492	0.148	1	no
ENSG00000168994	ENSG00000168994	PXDC1	6:3722847-3754105	q1	q2	OK	30.4757	32.8816	0.10962	0.176878	0.79565	1	no
ENSG00000168995	ENSG00000168995	SIGLEC7	19:51645555-51685222	q1	q2	NOTEST	0	0	0	0	1	1	no
ENSG00000169006	ENSG00000169006	NTSR2	2:11798303-11810290	q1	q2	NOTEST	0	0	0	0	1	1	no
ENSG00000169016	ENSG00000169016	E2F6	2:11584500-11606297	q1	q2	OK	11.9939	12.1527	0.018975	0.0301356	0.96045	1	no
ENSG00000169018	ENSG00000169018	FEM1B	15:68560129-68588203	q1	q2	OK	17.0043	16.7439	-0.0222604	-0.0507556	0.93975	1	no
ENSG00000169019	ENSG00000169019	COMMD8	4:47452884-47465736	q1	q2	OK	12.4946	11.978	-0.0609128	-0.0969434	0.8874	1	no
ENSG00000169020	ENSG00000169020	ATP5I	4:666224-683230	q1	q2	OK	209.612	227.828	0.120222	0.224357	0.7448	1	no
ENSG00000169021	ENSG00000169021	UQCRFS1	19:29698172-29706722	q1	q2	OK	58.8672	60.3231	0.0352478	0.0787299	0.9109	1	no
ENSG00000169026	ENSG00000169026	MFSD7	4:666224-683230	q1	q2	NOTEST	0.162644	0.257932	0.665273	0	1	1	no
ENSG00000169031	ENSG00000169031	COL4A3	2:228029280-228222550	q1	q2	NOTEST	0.00297581	0.0332326	3.48124	0	1	1	no
ENSG00000169032	ENSG00000169032	MAP2K1	15:66679154-66790151	q1	q2	OK	39.3845	40.0882	0.0255505	0.0472383	0.9463	1	no
ENSG00000169035	ENSG00000169035	KLK7	19:51446558-51515385	q1	q2	NOTEST	0	0	0	0	1	1	no
ENSG00000169040	ENSG00000169040	PMCHL2	5:70647681-70742396	q1	q2	NOTEST	0	0	0	0	1	1	no
ENSG00000169045	ENSG00000169045	HNRNPH1	5:179041178-179061785	q1	q2	OK	411.305	382.882	-0.103311	-0.124286	0.77705	1	no
ENSG00000169047	ENSG00000169047	IRS1	2:227596032-227664475	q1	q2	OK	6.42593	6.71239	0.0629204	0.0879624	0.8411	1	no
ENSG00000169057	ENSG00000169057	MECP2	X:153287023-153363212	q1	q2	OK	0.522955	0.076967	-2.76437	-0.583018	0.0059	1	no
ENSG00000169059	ENSG00000169059	VCX3A	X:6451658-6453159	q1	q2	NOTEST	0.0362153	0	#NAME?	0	1	1	no
ENSG00000169062	ENSG00000169062	UPF3A	13:115047058-115071283	q1	q2	OK	57.8278	57.5539	-0.00685051	-0.0121726	0.9831	1	no
ENSG00000169064	ENSG00000169064	ZBBX	3:166958074-167099134	q1	q2	OK	1.67847	2.00945	0.259651	0.191655	0.75505	1	no
ENSG00000169067	ENSG00000169067	ACTBL2	5:56690886-56829251	q1	q2	NOTEST	0	0	0	0	1	1	no
ENSG00000169071	ENSG00000169071	ROR2	9:94325372-94712444	q1	q2	OK	0.75655	0.853861	0.174567	0.10884	0.84185	1	no
ENSG00000169075	ENSG00000169075	BRD7P3	6:118781934-119031238	q1	q2	NOTEST	0	0.0367082	inf	0	1	1	no
ENSG00000169083	ENSG00000169083	AR	X:66764464-66950461	q1	q2	OK	6.86525	5.63689	-0.284413	-0.609511	0.37735	1	no
ENSG00000169084	ENSG00000169084	DHRSX	X:2137556-2420846	q1	q2	OK	13.336	14.5125	0.121967	0.110493	0.84115	1	no
ENSG00000169085	ENSG00000169085	C8orf46	8:67341262-67430759	q1	q2	OK	1.57754	1.3659	-0.207831	-0.0848642	0.81305	1	no
ENSG00000169087	ENSG00000169087	HSPBAP1	3:122458845-122512671	q1	q2	OK	6.03837	5.74734	-0.0712654	-0.100931	0.8839	1	no
ENSG00000169093	ENSG00000169093	ASMTL	X:1520661-1572655	q1	q2	OK	16.2857	16.0377	-0.0221447	-0.0363186	0.95445	1	no
ENSG00000169100	ENSG00000169100	SLC25A6	X:1505044-1511617	q1	q2	OK	157.117	165.152	0.0719578	0.167888	0.80955	1	no
ENSG00000169105	ENSG00000169105	CHST14	15:40763159-40765353	q1	q2	OK	14.9311	15.7031	0.072723	0.139552	0.8469	1	no
ENSG00000169116	ENSG00000169116	PARM1	4:75858304-75975325	q1	q2	OK	8.72472	10.0411	0.20273	0.393248	0.57735	1	no
ENSG00000169118	ENSG00000169118	CSNK1G1	15:64457715-64679886	q1	q2	OK	6.03836	6.07937	0.00976557	0.0146665	0.98295	1	no
ENSG00000169122	ENSG00000169122	FAM110B	8:58907067-59116838	q1	q2	OK	9.81983	7.28467	-0.430835	-0.492029	0.3634	1	no
ENSG00000169126	ENSG00000169126	ARMC4	10:28064114-28287977	q1	q2	OK	1.16034	0.994814	-0.222045	-0.145026	0.75445	1	no
ENSG00000169129	ENSG00000169129	AFAP1L2	10:116054582-116164515	q1	q2	OK	3.8639	4.62734	0.260125	0.385029	0.55485	1	no
ENSG00000169131	ENSG00000169131	ZNF354A	5:178138592-178157703	q1	q2	OK	9.6789	9.49192	-0.0281425	-0.045831	0.9441	1	no
ENSG00000169136	ENSG00000169136	ATF5	19:50392910-50464429	q1	q2	OK	10.2867	10.1267	-0.0226224	-0.0203387	0.9747	1	no
ENSG00000169139	ENSG00000169139	UBE2V2	8:48920959-48977268	q1	q2	OK	78.1243	80.2807	0.039281	0.0720742	0.91525	1	no
ENSG00000169154	ENSG00000169154	GOT1L1	8:37791798-37797647	q1	q2	NOTEST	0	0	0	0	1	1	no
ENSG00000169155	ENSG00000169155	ZBTB43	9:129567284-129600489	q1	q2	OK	4.56402	4.74862	0.0572041	0.0263728	0.9135	1	no
ENSG00000169164	ENSG00000169164	RP11-167P23.2	X:55681141-55683447	q1	q2	NOTEST	0	0	0	0	1	1	no
ENSG00000169169	ENSG00000169169	CPT1C	19:50194154-50216988	q1	q2	OK	37.5137	36.6433	-0.0338687	-0.0500018	0.9415	1	no
ENSG00000169174	ENSG00000169174	PCSK9	1:55505220-55530525	q1	q2	OK	0.574001	0.539127	-0.0904276	-0.0860299	0.8984	1	no
ENSG00000169180	ENSG00000169180	XPO6	16:28109299-28223241	q1	q2	OK	33.0485	36.9797	0.162148	0.211544	0.60975	1	no
ENSG00000169181	ENSG00000169181	GSG1L	16:27798849-28074830	q1	q2	NOTEST	0.00943781	0	#NAME?	0	1	1	no
ENSG00000169184	ENSG00000169184	MN1	22:28144264-28197486	q1	q2	OK	3.10196	2.91818	-0.0881095	-0.155695	0.8159	1	no
ENSG00000169188	ENSG00000169188	APEX2	X:55026789-55057497	q1	q2	OK	6.39782	6.72676	0.072331	0.104322	0.86595	1	no
ENSG00000169189	ENSG00000169189	NSMCE1	16:27236311-27301813	q1	q2	OK	31.4567	33.5249	0.0918653	0.164841	0.7994	1	no
ENSG00000169193	ENSG00000169193	CCDC126	7:23636997-23684327	q1	q2	OK	5.07334	4.54665	-0.158131	-0.178623	0.75285	1	no
ENSG00000169194	ENSG00000169194	IL13	5:131877135-131999964	q1	q2	NOTEST	0.130638	0.19165	0.552895	0	1	1	no
ENSG00000169202	ENSG00000169202	OR10G1P	14:22070048-22070976	q1	q2	NOTEST	0	0	0	0	1	1	no
ENSG00000169203	ENSG00000169203	RP11-231C14.4	16:29262828-29519817	q1	q2	OK	1.88932	1.9069	0.0133633	0.00808986	0.9861	1	no
ENSG00000169208	ENSG00000169208	OR10G3	14:22037933-22038875	q1	q2	NOTEST	0	0	0	0	1	1	no
ENSG00000169213	ENSG00000169213	RAB3B	1:52373627-52456436	q1	q2	NOTEST	0.334352	0.357129	0.095079	0	1	1	no
ENSG00000169214	ENSG00000169214	OR6F1	1:247670359-247910364	q1	q2	NOTEST	0	0	0	0	1	1	no
ENSG00000169217	ENSG00000169217	CD2BP2	16:30362086-30366682	q1	q2	OK	36.5017	37.8876	0.053761	0.106527	0.8643	1	no
ENSG00000169218	ENSG00000169218	RSPO1	1:38076950-38100595	q1	q2	NOTEST	0.0827565	0.0691344	-0.259469	0	1	1	no
ENSG00000169220	ENSG00000169220	RGS14	5:176784837-176799602	q1	q2	OK	5.55338	6.04561	0.122523	0.105516	0.87	1	no
ENSG00000169221	ENSG00000169221	TBC1D10B	16:30368422-30381585	q1	q2	OK	23.5236	25.7006	0.127694	0.215363	0.69925	1	no
ENSG00000169223	ENSG00000169223	LMAN2	5:176758562-176778853	q1	q2	OK	78.9057	86.4128	0.131115	0.240083	0.72345	1	no
ENSG00000169224	ENSG00000169224	GCSAML	1:247670359-247910364	q1	q2	NOTEST	0	0	0	0	1	1	no
ENSG00000169228	ENSG00000169228	RAB24	5:176728198-176739758	q1	q2	OK	21.705	23.9329	0.140968	0.134633	0.84355	1	no
ENSG00000169230	ENSG00000169230	PRELID1	5:176728198-176739758	q1	q2	OK	70.7372	82.3961	0.220106	0.375085	0.58345	1	no
ENSG00000169231	ENSG00000169231	THBS3	1:155165378-155183615	q1	q2	OK	34.053	38.1162	0.162621	0.242805	0.71815	1	no
ENSG00000169239	ENSG00000169239	CA5B	X:15693054-15805747	q1	q2	OK	1.23648	1.63477	0.402843	0.204041	0.5057	1	no
ENSG00000169241	ENSG00000169241	SLC50A1	1:155107819-155111329	q1	q2	OK	16.6614	17.0401	0.0324301	0.0500093	0.94735	1	no
ENSG00000169242	ENSG00000169242	EFNA1	1:155099935-155107333	q1	q2	OK	7.4366	9.77842	0.394958	0.535486	0.4495	1	no
ENSG00000169245	ENSG00000169245	CXCL10	4:76932336-77033955	q1	q2	NOTEST	0.0940307	0.115014	0.290606	0	1	1	no
ENSG00000169246	ENSG00000169246	NPIPB3	16:21413557-21531765	q1	q2	OK	10.3803	9.7868	-0.0849419	-0.109088	0.8535	1	no
ENSG00000169247	ENSG00000169247	SH3TC2	5:148303201-148442726	q1	q2	OK	1.66253	0.912965	-0.864748	-0.555946	0.2611	1	no
ENSG00000169248	ENSG00000169248	CXCL11	4:76932336-77033955	q1	q2	NOTEST	0.317467	0.341977	0.107294	0	1	1	no
ENSG00000169249	ENSG00000169249	ZRSR2	X:15808594-15841383	q1	q2	OK	8.47279	8.96785	0.0819255	0.120442	0.85835	1	no
ENSG00000169251	ENSG00000169251	NMD3	3:160801670-160971320	q1	q2	OK	21.5548	21.3872	-0.0112588	-0.0166365	0.97985	1	no
ENSG00000169252	ENSG00000169252	ADRB2	5:148206155-148208196	q1	q2	NOTEST	0.271223	0.156808	-0.790477	0	1	1	no
ENSG00000169253	ENSG00000169253	RP11-220D10.1	9:111389112-111389430	q1	q2	OK	0.758076	0.974704	0.362622	0.17522	0.7919	1	no
ENSG00000169255	ENSG00000169255	B3GALNT1	3:160801670-160971320	q1	q2	OK	9.66757	8.86537	-0.124973	-0.125027	0.8224	1	no
ENSG00000169258	ENSG00000169258	GPRIN1	5:175969511-176037134	q1	q2	OK	4.58369	4.76011	0.0544871	0.0926687	0.89385	1	no
ENSG00000169271	ENSG00000169271	HSPB3	5:53751444-53752207	q1	q2	NOTEST	0.0421459	0.0840367	0.995627	0	1	1	no
ENSG00000169282	ENSG00000169282	KCNAB1	3:155755489-156256545	q1	q2	OK	0.410021	0.672325	0.713463	0.38427	0.2857	1	no
ENSG00000169288	ENSG00000169288	MRPL1	4:78783673-78873944	q1	q2	OK	21.9049	22.0644	0.0104714	0.017136	0.98025	1	no
ENSG00000169291	ENSG00000169291	SHE	1:154442247-154474589	q1	q2	NOTEST	0.00757362	0.011569	0.611209	0	1	1	no
ENSG00000169297	ENSG00000169297	NR0B1	X:30322322-30327715	q1	q2	NOTEST	0	0	0	0	1	1	no
ENSG00000169299	ENSG00000169299	PGM2	4:37828254-37864558	q1	q2	OK	14.8177	14.8693	0.00501518	0.00951749	0.9893	1	no
ENSG00000169302	ENSG00000169302	STK32A	5:146614525-146767415	q1	q2	OK	3.17916	3.36109	0.0802851	0.100967	0.845	1	no
ENSG00000169306	ENSG00000169306	IL1RAPL1	X:28605515-29974840	q1	q2	NOTEST	0.133249	0.0825547	-0.690698	0	1	1	no
ENSG00000169313	ENSG00000169313	P2RY12	3:150803483-151176497	q1	q2	NOTEST	0.0876622	0.130088	0.569461	0	1	1	no
ENSG00000169314	ENSG00000169314	C22orf15	22:24105207-24126503	q1	q2	NOTEST	0.3632	0.18919	-0.940931	0	1	1	no
ENSG00000169325	ENSG00000169325	GUSBP12	7:57268437-57271304	q1	q2	NOTEST	0	0	0	0	1	1	no
ENSG00000169327	ENSG00000169327	OR5AU1	14:21623025-21624222	q1	q2	NOTEST	0	0	0	0	1	1	no
ENSG00000169330	ENSG00000169330	KIAA1024	15:79724857-79764632	q1	q2	OK	0.511569	0.490154	-0.0616925	-0.066342	0.9228	1	no
ENSG00000169340	ENSG00000169340	PDILT	16:20370491-20416059	q1	q2	NOTEST	0.0113733	0	#NAME?	0	1	1	no
ENSG00000169344	ENSG00000169344	UMOD	16:20344373-20367623	q1	q2	NOTEST	0.040937	0	#NAME?	0	1	1	no
ENSG00000169347	ENSG00000169347	GP2	16:20320893-20339130	q1	q2	NOTEST	0	0	0	0	1	1	no
ENSG00000169359	ENSG00000169359	SLC33A1	3:155538812-155572218	q1	q2	OK	11.185	12.1084	0.114451	0.149344	0.82645	1	no
ENSG00000169371	ENSG00000169371	SNUPN	15:75759461-75918810	q1	q2	OK	21.864	20.9001	-0.0650444	-0.0516133	0.934	1	no
ENSG00000169372	ENSG00000169372	CRADD	12:94071150-94288616	q1	q2	OK	9.01109	9.65692	0.0998619	0.137169	0.8371	1	no
ENSG00000169375	ENSG00000169375	SIN3A	15:75648132-75748183	q1	q2	OK	17.8936	17.5414	-0.0286807	-0.032662	0.9584	1	no
ENSG00000169379	ENSG00000169379	ARL13B	3:93698982-93847389	q1	q2	OK	8.28578	7.62526	-0.119851	-0.138908	0.81545	1	no
ENSG00000169385	ENSG00000169385	RNASE2	14:21423610-21424595	q1	q2	NOTEST	0	0	0	0	1	1	no
ENSG00000169393	ENSG00000169393	ELSPBP1	19:48497907-48528410	q1	q2	NOTEST	0	0	0	0	1	1	no
ENSG00000169397	ENSG00000169397	RNASE3	14:21359557-21360507	q1	q2	NOTEST	0	0	0	0	1	1	no
ENSG00000169398	ENSG00000169398	PTK2	8:141667998-142012315	q1	q2	OK	76.2232	79.619	0.0628821	0.0998513	0.81175	1	no
ENSG00000169402	ENSG00000169402	RSPH10B2	7:6793739-6866401	q1	q2	NOTEST	0.00897869	0.0184572	1.0396	0	1	1	no
ENSG00000169403	ENSG00000169403	PTAFR	1:28473676-28520447	q1	q2	NOTEST	0.0167296	0.0163156	-0.0361567	0	1	1	no
ENSG00000169410	ENSG00000169410	PTPN9	15:75759461-75918810	q1	q2	OK	39.9874	42.5853	0.0908101	0.163418	0.77275	1	no
ENSG00000169413	ENSG00000169413	RNASE6	14:21249209-21250626	q1	q2	NOTEST	0.0274572	0	#NAME?	0	1	1	no
ENSG00000169418	ENSG00000169418	NPR1	1:153651112-153666468	q1	q2	NOTEST	0.445191	0.312803	-0.50917	0	1	1	no
ENSG00000169427	ENSG00000169427	KCNK9	8:140613080-140715299	q1	q2	NOTEST	0.37383	0.409738	0.132318	0	1	1	no
ENSG00000169429	ENSG00000169429	IL8	4:74606222-74609433	q1	q2	NOTEST	0.135819	0.165861	0.288292	0	1	1	no
ENSG00000169432	ENSG00000169432	SCN9A	2:166813908-167232503	q1	q2	OK	2.57252	2.50532	-0.0381896	-0.0278882	0.9697	1	no
ENSG00000169435	ENSG00000169435	RASSF6	4:74437266-74486348	q1	q2	NOTEST	0	0	0	0	1	1	no
ENSG00000169436	ENSG00000169436	COL22A1	8:139600477-139926249	q1	q2	OK	42.2356	45.0846	0.0941757	0.108047	0.84875	1	no
ENSG00000169439	ENSG00000169439	SDC2	8:97505578-97624000	q1	q2	OK	204.944	231.808	0.177702	0.275198	0.68385	1	no
ENSG00000169442	ENSG00000169442	CD52	1:26605666-26647014	q1	q2	NOTEST	0	0.0896083	inf	0	1	1	no
ENSG00000169446	ENSG00000169446	MMGT1	X:135044228-135056222	q1	q2	NOTEST	0.102671	0.0975534	-0.0737701	0	1	1	no
ENSG00000169469	ENSG00000169469	SPRR1B	1:153003677-153005376	q1	q2	NOTEST	0	0	0	0	1	1	no
ENSG00000169474	ENSG00000169474	SPRR1A	1:152956556-152958289	q1	q2	NOTEST	0	0	0	0	1	1	no
ENSG00000169484	ENSG00000169484	OR4K14	14:20482418-20483352	q1	q2	NOTEST	0	0	0	0	1	1	no
ENSG00000169488	ENSG00000169488	OR4K15	14:20443602-20444818	q1	q2	NOTEST	0	0	0	0	1	1	no
ENSG00000169490	ENSG00000169490	TM2D2	8:38846326-38854343	q1	q2	OK	50.5634	53.4791	0.0808808	0.141559	0.80845	1	no
ENSG00000169495	ENSG00000169495	HTRA4	8:38831682-38846181	q1	q2	NOTEST	0.024148	0.0233333	-0.0495165	0	1	1	no
ENSG00000169499	ENSG00000169499	PLEKHA2	8:38758752-38831428	q1	q2	OK	5.7511	5.16769	-0.154318	-0.217896	0.6673	1	no
ENSG00000169504	ENSG00000169504	CLIC4	1:25071847-25170815	q1	q2	OK	68.6195	79.8606	0.218865	0.491531	0.4626	1	no
ENSG00000169507	ENSG00000169507	SLC38A11	2:165752695-165812035	q1	q2	NOTEST	0	0.0131918	inf	0	1	1	no
ENSG00000169508	ENSG00000169508	GPR183	13:99853027-100038688	q1	q2	NOTEST	0.137731	0.188984	0.456404	0	1	1	no
ENSG00000169509	ENSG00000169509	CRCT1	1:152486977-152488486	q1	q2	NOTEST	0	0	0	0	1	1	no
ENSG00000169515	ENSG00000169515	CCDC8	19:46913628-46916841	q1	q2	OK	5.8953	5.21305	-0.177438	-0.298612	0.6708	1	no
ENSG00000169519	ENSG00000169519	METTL15	11:28042166-28355054	q1	q2	OK	6.49423	6.24688	-0.0560225	-0.0691777	0.91405	1	no
ENSG00000169548	ENSG00000169548	ZNF280A	22:22868059-22874613	q1	q2	NOTEST	0	0	0	0	1	1	no
ENSG00000169550	ENSG00000169550	MUC15	11:26210669-26684835	q1	q2	NOTEST	0	0	0	0	1	1	no
ENSG00000169551	ENSG00000169551	CT55	X:134290460-134305322	q1	q2	NOTEST	0	0	0	0	1	1	no
ENSG00000169554	ENSG00000169554	ZEB2	2:145141647-145282147	q1	q2	OK	15.9401	15.8562	-0.0076168	-0.00997061	0.9815	1	no
ENSG00000169562	ENSG00000169562	GJB1	X:70435043-70445366	q1	q2	NOTEST	0.0339941	0.0168847	-1.00957	0	1	1	no
ENSG00000169564	ENSG00000169564	PCBP1	2:70187225-70316332	q1	q2	OK	140.915	155.699	0.143942	0.32953	0.6414	1	no
ENSG00000169567	ENSG00000169567	HINT1	5:130494719-130541119	q1	q2	OK	197.275	234.566	0.249784	0.511337	0.46015	1	no
ENSG00000169570	ENSG00000169570	DTWD2	5:118173016-118324240	q1	q2	OK	2.48851	2.46819	-0.0118271	-0.0155753	0.9819	1	no
ENSG00000169575	ENSG00000169575	VPREB1	22:22599086-22599927	q1	q2	NOTEST	0	0	0	0	1	1	no
ENSG00000169583	ENSG00000169583	CLIC3	9:139889086-139891255	q1	q2	NOTEST	0.1183	0.0759051	-0.640176	0	1	1	no
ENSG00000169592	ENSG00000169592	INO80E	16:30003644-30034591	q1	q2	OK	33.6389	36.8919	0.133175	0.146366	0.8209	1	no
ENSG00000169594	ENSG00000169594	BNC1	15:83776158-84108197	q1	q2	NOTEST	0.100372	0.0759095	-0.403006	0	1	1	no
ENSG00000169598	ENSG00000169598	DFFB	1:3773844-3801993	q1	q2	OK	4.22452	3.54741	-0.252024	-0.260771	0.63825	1	no
ENSG00000169599	ENSG00000169599	NFU1	2:69622881-69664760	q1	q2	OK	35.6939	34.7985	-0.0366512	-0.0582262	0.93635	1	no
ENSG00000169604	ENSG00000169604	ANTXR1	2:69240309-69476459	q1	q2	OK	44.1233	41.6031	-0.0848506	-0.178691	0.78015	1	no
ENSG00000169605	ENSG00000169605	GKN1	2:69201704-69208106	q1	q2	NOTEST	0	0	0	0	1	1	no
ENSG00000169607	ENSG00000169607	CKAP2L	2:113479062-113522254	q1	q2	OK	11.163	10.9952	-0.0218586	-0.0391775	0.95055	1	no
ENSG00000169609	ENSG00000169609	C15orf40	15:83509837-83772195	q1	q2	OK	8.48264	10.0023	0.237742	0.114086	0.8122	1	no
ENSG00000169612	ENSG00000169612	FAM103A1	15:83509837-83772195	q1	q2	OK	9.59846	9.75032	0.0226477	0.0121962	0.98635	1	no
ENSG00000169618	ENSG00000169618	PROKR1	2:68870720-68882708	q1	q2	NOTEST	0.0844102	0.158976	0.913321	0	1	1	no
ENSG00000169621	ENSG00000169621	APLF	2:68694692-68858004	q1	q2	OK	0.667903	0.719495	0.107347	0.0937181	0.8817	1	no
ENSG00000169627	ENSG00000169627	BOLA2B	16:30204254-30215631	q1	q2	OK	1.39694	3.41459	1.28944	0.42226	0.4744	1	no
ENSG00000169629	ENSG00000169629	RGPD8	2:113127668-113192065	q1	q2	OK	0.455267	0.386328	-0.236887	-0.192432	0.70915	1	no
ENSG00000169635	ENSG00000169635	HIC2	22:21771692-21805752	q1	q2	OK	2.2814	2.15032	-0.085368	-0.138757	0.84195	1	no
ENSG00000169641	ENSG00000169641	LUZP1	1:23345940-23504301	q1	q2	OK	7.58425	8.82789	0.219062	0.229338	0.7033	1	no
ENSG00000169660	ENSG00000169660	HEXDC	17:80347098-80408705	q1	q2	OK	15.9703	14.6668	-0.122842	-0.0912696	0.8804	1	no
ENSG00000169662	ENSG00000169662	BCRP6	22:21645048-21648875	q1	q2	NOTEST	0	0	0	0	1	1	no
ENSG00000169668	ENSG00000169668	BCRP2	22:21457304-21482352	q1	q2	NOTEST	0.164838	0.156841	-0.0717455	0	1	1	no
ENSG00000169676	ENSG00000169676	DRD5	4:9772776-10056560	q1	q2	NOTEST	0	0	0	0	1	1	no
ENSG00000169679	ENSG00000169679	BUB1	2:111395274-111435691	q1	q2	OK	22.6685	24.25	0.0972978	0.194494	0.75115	1	no
ENSG00000169682	ENSG00000169682	SPNS1	16:28985541-29002104	q1	q2	OK	32.6983	33.8761	0.0510527	0.0968425	0.8826	1	no
ENSG00000169683	ENSG00000169683	LRRC45	17:79976577-79989027	q1	q2	OK	12.3188	11.5888	-0.0881223	-0.084818	0.8947	1	no
ENSG00000169684	ENSG00000169684	CHRNA5	15:78857861-78913637	q1	q2	OK	5.77158	5.46777	-0.0780141	-0.0719569	0.929	1	no
ENSG00000169688	ENSG00000169688	MT1B	16:56682159-56687116	q1	q2	NOTEST	0	0	0	0	1	1	no
ENSG00000169689	ENSG00000169689	STRA13	17:79976577-79989027	q1	q2	OK	57.517	62.0269	0.108904	0.16455	0.8189	1	no
ENSG00000169692	ENSG00000169692	AGPAT2	9:139567594-139581875	q1	q2	OK	5.81303	6.94412	0.256503	0.358396	0.60215	1	no
ENSG00000169696	ENSG00000169696	ASPSCR1	17:79934682-79975282	q1	q2	OK	13.9932	13.9308	-0.00644992	-0.00965986	0.98595	1	no
ENSG00000169704	ENSG00000169704	GP9	3:128779609-128781249	q1	q2	NOTEST	0	0	0	0	1	1	no
ENSG00000169710	ENSG00000169710	FASN	17:80036213-80056208	q1	q2	OK	78.2342	85.3279	0.125218	0.1548	0.79385	1	no
ENSG00000169714	ENSG00000169714	CNBP	3:128888326-128902765	q1	q2	OK	162.683	173.822	0.0955437	0.223764	0.742	1	no
ENSG00000169715	ENSG00000169715	MT1E	16:56659386-56661024	q1	q2	OK	1.03	0.644213	-0.677038	-0.419378	0.57885	1	no
ENSG00000169717	ENSG00000169717	ACTRT2	1:2938045-2939465	q1	q2	NOTEST	0	0	0	0	1	1	no
ENSG00000169718	ENSG00000169718	DUS1L	17:80015381-80023763	q1	q2	OK	25.6431	28.3963	0.147132	0.222415	0.74975	1	no
ENSG00000169727	ENSG00000169727	GPS1	17:80005777-80015346	q1	q2	OK	56.5204	56.7446	0.00571146	0.00911885	0.98745	1	no
ENSG00000169733	ENSG00000169733	RFNG	17:80005777-80015346	q1	q2	OK	24.4496	26.0843	0.0933672	0.105311	0.8701	1	no
ENSG00000169738	ENSG00000169738	DCXR	17:79993011-79995608	q1	q2	OK	51.5742	52.9605	0.0382675	0.0731139	0.918	1	no
ENSG00000169740	ENSG00000169740	ZNF32	10:44124264-44170151	q1	q2	OK	31.1013	30.6851	-0.0194398	-0.0363267	0.9577	1	no
ENSG00000169744	ENSG00000169744	LDB2	4:16402052-16900432	q1	q2	OK	2.60857	3.30663	0.342104	0.390811	0.5078	1	no
ENSG00000169750	ENSG00000169750	RAC3	17:79989499-79992080	q1	q2	OK	40.1402	45.9098	0.193755	0.388392	0.5845	1	no
ENSG00000169752	ENSG00000169752	NRG4	15:76228309-76352136	q1	q2	OK	3.66408	4.07569	0.153594	0.172288	0.71	1	no
ENSG00000169756	ENSG00000169756	LIMS1	2:109150856-109303702	q1	q2	OK	45.4315	51.308	0.175493	0.257444	0.63405	1	no
ENSG00000169758	ENSG00000169758	C15orf27	15:76352177-76603813	q1	q2	NOTEST	0.270013	0.178387	-0.598016	0	1	1	no
ENSG00000169760	ENSG00000169760	NLGN1	3:173114073-174004434	q1	q2	OK	6.4	6.66112	0.0576935	0.0645589	0.87495	1	no
ENSG00000169762	ENSG00000169762	TAPT1	4:16162127-16321763	q1	q2	OK	13.2856	12.2812	-0.113411	-0.108891	0.83515	1	no
ENSG00000169763	ENSG00000169763	PRYP3	Y:25827586-25840726	q1	q2	NOTEST	0	0	0	0	1	1	no
ENSG00000169764	ENSG00000169764	UGP2	2:64068073-64118696	q1	q2	OK	75.328	70.1974	-0.101768	-0.23053	0.72345	1	no
ENSG00000169777	ENSG00000169777	TAS2R1	5:9621488-9903938	q1	q2	NOTEST	0	0.0380074	inf	0	1	1	no
ENSG00000169783	ENSG00000169783	LINGO1	15:77905368-78113242	q1	q2	OK	5.03702	3.79159	-0.409768	-0.442003	0.37845	1	no
ENSG00000169789	ENSG00000169789	PRY	Y:24636543-24660784	q1	q2	NOTEST	0	0	0	0	1	1	no
ENSG00000169800	ENSG00000169800	RBMY1F	Y:24314688-24329129	q1	q2	NOTEST	0	0	0	0	1	1	no
ENSG00000169807	ENSG00000169807	PRY2	Y:24217902-24242154	q1	q2	NOTEST	0	0	0	0	1	1	no
ENSG00000169811	ENSG00000169811	RBMY1HP	Y:23655404-23663854	q1	q2	NOTEST	0	0	0	0	1	1	no
ENSG00000169813	ENSG00000169813	HNRNPF	10:43881064-43904614	q1	q2	OK	103.029	107.098	0.0558928	0.129942	0.8558	1	no
ENSG00000169814	ENSG00000169814	BTD	3:15602210-15687329	q1	q2	OK	7.17976	6.33349	-0.180934	-0.170339	0.73385	1	no
ENSG00000169826	ENSG00000169826	CSGALNACT2	10:43633933-43680756	q1	q2	OK	17.2745	17.3199	0.00378773	0.00806882	0.99045	1	no
ENSG00000169836	ENSG00000169836	TACR3	4:104469901-104640973	q1	q2	NOTEST	0	0	0	0	1	1	no
ENSG00000169840	ENSG00000169840	GSX1	13:28366779-28368905	q1	q2	OK	4.74694	2.02451	-1.22943	-1.30931	0.07355	1	no
ENSG00000169849	ENSG00000169849	TSPY14P	Y:23630043-23632569	q1	q2	NOTEST	0	0	0	0	1	1	no
ENSG00000169851	ENSG00000169851	PCDH7	4:30722036-31148422	q1	q2	OK	9.90117	9.46791	-0.0645532	-0.0978201	0.8501	1	no
ENSG00000169855	ENSG00000169855	ROBO1	3:78646389-79816965	q1	q2	OK	127.399	111.323	-0.194604	-0.202284	0.7641	1	no
ENSG00000169856	ENSG00000169856	ONECUT1	15:53049636-53083273	q1	q2	NOTEST	0.117355	0.0162859	-2.84919	0	1	1	no
ENSG00000169857	ENSG00000169857	AVEN	15:34158427-34357291	q1	q2	OK	11.6621	12.8667	0.141812	0.236355	0.729	1	no
ENSG00000169860	ENSG00000169860	P2RY1	3:152552735-152555841	q1	q2	OK	2.5191	1.72556	-0.545845	-0.680072	0.3304	1	no
ENSG00000169861	ENSG00000169861	IGHV1OR21-1	21:10862621-10863067	q1	q2	NOTEST	0	0	0	0	1	1	no
ENSG00000169862	ENSG00000169862	CTNND2	5:10971951-11904155	q1	q2	OK	34.8983	32.0083	-0.124709	-0.236585	0.6814	1	no
ENSG00000169871	ENSG00000169871	TRIM56	7:100728719-100735017	q1	q2	OK	10.2601	9.75882	-0.0722709	-0.0987101	0.86035	1	no
ENSG00000169876	ENSG00000169876	MUC17	7:100663352-100702020	q1	q2	NOTEST	0.00486413	0.00301401	-0.690498	0	1	1	no
ENSG00000169877	ENSG00000169877	AHSP	16:31539184-31540124	q1	q2	NOTEST	0	0	0	0	1	1	no
ENSG00000169884	ENSG00000169884	WNT10B	12:49359122-49365546	q1	q2	NOTEST	0.0553975	0.0389718	-0.50739	0	1	1	no
ENSG00000169885	ENSG00000169885	CALML6	1:1846265-1848735	q1	q2	NOTEST	0.426478	0.400411	-0.0909885	0	1	1	no
ENSG00000169891	ENSG00000169891	REPS2	X:16964813-17171395	q1	q2	NOTEST	0.173037	0.100329	-0.786335	0	1	1	no
ENSG00000169894	ENSG00000169894	MUC3A	7:100547186-100611410	q1	q2	NOTEST	0	0.0438764	inf	0	1	1	no
ENSG00000169895	ENSG00000169895	SYAP1	X:16737754-16783459	q1	q2	OK	13.5551	13.7945	0.0252564	0.0495982	0.93565	1	no
ENSG00000169896	ENSG00000169896	ITGAM	16:31271310-31344213	q1	q2	NOTEST	0.0049274	0.0636086	3.69032	0	1	1	no
ENSG00000169900	ENSG00000169900	PYDC1	16:31225341-31236510	q1	q2	NOTEST	0	0	0	0	1	1	no
ENSG00000169902	ENSG00000169902	TPST1	7:65670185-65955095	q1	q2	OK	44.5867	40.843	-0.126527	-0.249933	0.71785	1	no
ENSG00000169903	ENSG00000169903	TM4SF4	3:149191760-149221068	q1	q2	NOTEST	0	0	0	0	1	1	no
ENSG00000169905	ENSG00000169905	TOR1AIP2	1:179809101-179846938	q1	q2	OK	16.6168	16.0939	-0.0461262	-0.0703831	0.8987	1	no
ENSG00000169906	ENSG00000169906	S100G	X:16606125-16731059	q1	q2	NOTEST	0	0	0	0	1	1	no
ENSG00000169908	ENSG00000169908	TM4SF1	3:149086808-149104370	q1	q2	OK	7.4139	7.67239	0.0494428	0.0747272	0.9127	1	no
ENSG00000169914	ENSG00000169914	OTUD3	1:20209005-20239438	q1	q2	OK	5.93331	6.32788	0.0928839	0.0831058	0.79635	1	no
ENSG00000169918	ENSG00000169918	OTUD7A	15:31775328-32162992	q1	q2	OK	0.876004	0.729861	-0.263316	-0.161492	0.8272	1	no
ENSG00000169919	ENSG00000169919	GUSB	7:65425670-65447301	q1	q2	OK	21.7922	20.4291	-0.0931861	-0.157379	0.7934	1	no
ENSG00000169925	ENSG00000169925	BRD3	9:136890560-136933657	q1	q2	OK	16.9754	15.0431	-0.174341	-0.295331	0.6375	1	no
ENSG00000169926	ENSG00000169926	KLF13	15:31619057-31727868	q1	q2	OK	22.8764	24.9724	0.126479	0.119992	0.7647	1	no
ENSG00000169933	ENSG00000169933	FRMPD4	X:12156584-12742642	q1	q2	NOTEST	0.0437178	0.0565701	0.37182	0	1	1	no
ENSG00000169946	ENSG00000169946	ZFPM2	8:105602960-107072752	q1	q2	OK	5.99682	5.35152	-0.16425	-0.243966	0.65875	1	no
ENSG00000169951	ENSG00000169951	ZNF764	16:30535324-30569819	q1	q2	OK	4.18577	3.734	-0.164771	-0.128535	0.84385	1	no
ENSG00000169953	ENSG00000169953	HSFY2	Y:20835918-20991373	q1	q2	NOTEST	0	0	0	0	1	1	no
ENSG00000169955	ENSG00000169955	ZNF747	16:30535324-30569819	q1	q2	OK	3.75933	3.09041	-0.28268	-0.203029	0.7697	1	no
ENSG00000169957	ENSG00000169957	ZNF768	16:30535324-30569819	q1	q2	OK	26.0126	27.0337	0.0555496	0.100314	0.8834	1	no
ENSG00000169962	ENSG00000169962	TAS1R3	1:1266693-1284730	q1	q2	OK	0.520631	0.497747	-0.0648489	-0.0256881	0.7382	1	no
ENSG00000169964	ENSG00000169964	TMEM42	3:44803208-44914868	q1	q2	OK	9.84452	10.2999	0.0652358	0.0582684	0.9321	1	no
ENSG00000169967	ENSG00000169967	MAP3K2	2:128056305-128146041	q1	q2	OK	5.60836	5.99374	0.0958777	0.119095	0.77235	1	no
ENSG00000169972	ENSG00000169972	PUSL1	1:1227755-1260071	q1	q2	OK	8.22517	8.52496	0.0516476	0.0263434	0.9758	1	no
ENSG00000169976	ENSG00000169976	SF3B5	6:144416017-144416754	q1	q2	OK	102.143	108.767	0.0906564	0.196263	0.77265	1	no
ENSG00000169981	ENSG00000169981	ZNF35	3:44596684-44727145	q1	q2	OK	7.33702	6.50366	-0.173943	-0.122834	0.82935	1	no
ENSG00000169989	ENSG00000169989	TIGD4	4:153690505-153700916	q1	q2	OK	1.28968	1.42516	0.144109	0.154449	0.81885	1	no
ENSG00000169991	ENSG00000169991	IFFO2	1:19166092-19283180	q1	q2	OK	8.4056	9.84327	0.227786	0.283438	0.6256	1	no
ENSG00000169992	ENSG00000169992	NLGN2	17:7308192-7323179	q1	q2	OK	64.1285	57.0337	-0.16915	-0.348387	0.578	1	no
ENSG00000169994	ENSG00000169994	MYO7B	2:128293377-128395304	q1	q2	NOTEST	0.0545731	0.0132872	-2.03815	0	1	1	no
ENSG00000170004	ENSG00000170004	CHD3	17:7760002-7816078	q1	q2	OK	21.9952	23.6173	0.102655	0.13763	0.8089	1	no
ENSG00000170006	ENSG00000170006	TMEM154	4:153539783-153601317	q1	q2	OK	0.780616	0.75355	-0.0509098	-0.0400001	0.9263	1	no
ENSG00000170011	ENSG00000170011	MYRIP	3:39850404-40301812	q1	q2	NOTEST	0.0788704	0.0797029	0.0151478	0	1	1	no
ENSG00000170017	ENSG00000170017	ALCAM	3:105085752-105295744	q1	q2	OK	25.9363	25.4657	-0.0264153	-0.0540773	0.92975	1	no
ENSG00000170027	ENSG00000170027	YWHAG	7:75956115-75988348	q1	q2	OK	100.254	111.501	0.153393	0.35332	0.6099	1	no
ENSG00000170035	ENSG00000170035	UBE2E3	2:181831974-182264286	q1	q2	OK	147.7	171.291	0.213786	0.399995	0.554	1	no
ENSG00000170037	ENSG00000170037	CNTROB	17:7825176-7853236	q1	q2	OK	18.9943	19.8659	0.0647246	0.069155	0.89645	1	no
ENSG00000170043	ENSG00000170043	TRAPPC1	17:7825176-7853236	q1	q2	OK	108.94	113.358	0.0573555	0.0989159	0.88455	1	no
ENSG00000170044	ENSG00000170044	ZPLD1	3:101818087-102198685	q1	q2	NOTEST	0.0696183	0.0395162	-0.817021	0	1	1	no
ENSG00000170049	ENSG00000170049	KCNAB3	17:7825176-7853236	q1	q2	OK	3.99032	4.27775	0.100345	0.0443429	0.92585	1	no
ENSG00000170054	ENSG00000170054	SERPINA9	14:94896969-94946026	q1	q2	NOTEST	0	0	0	0	1	1	no
ENSG00000170074	ENSG00000170074	FAM153A	5:177109294-177221397	q1	q2	NOTEST	0	0.0820993	inf	0	1	1	no
ENSG00000170075	ENSG00000170075	GPR37L1	1:202091985-202113869	q1	q2	OK	1.12296	0.755613	-0.571582	-0.265122	0.74955	1	no
ENSG00000170085	ENSG00000170085	SIMC1	5:175665364-175772994	q1	q2	OK	7.16482	7.39822	0.0462475	0.070293	0.9139	1	no
ENSG00000170088	ENSG00000170088	TMEM192	4:165995573-166244308	q1	q2	OK	3.12465	3.72688	0.254273	0.240293	0.70995	1	no
ENSG00000170089	ENSG00000170089	RP11-423H2.1	5:177236407-177410055	q1	q2	OK	3.81536	4.01211	0.0725429	0.0754417	0.8909	1	no
ENSG00000170091	ENSG00000170091	NSG2	5:173472606-173670504	q1	q2	OK	0.433769	0.621611	0.519086	0.30758	0.4746	1	no
ENSG00000170092	ENSG00000170092	AC018720.10	7:75123400-75157478	q1	q2	NOTEST	0.111452	0.20902	0.907215	0	1	1	no
ENSG00000170099	ENSG00000170099	SERPINA6	14:94770584-94789731	q1	q2	NOTEST	0	0	0	0	1	1	no
ENSG00000170100	ENSG00000170100	ZNF778	16:89284117-89295363	q1	q2	OK	4.43837	2.22216	-0.99807	-0.601845	0.14745	1	no
ENSG00000170113	ENSG00000170113	NIPA1	15:23043276-23115256	q1	q2	OK	13.7937	12.5218	-0.139565	-0.267403	0.65305	1	no
ENSG00000170122	ENSG00000170122	FOXD4	9:116236-118417	q1	q2	NOTEST	0.349195	0.431779	0.306257	0	1	1	no
ENSG00000170128	ENSG00000170128	GPR25	1:200842082-200843306	q1	q2	NOTEST	0.046122	0	#NAME?	0	1	1	no
ENSG00000170142	ENSG00000170142	UBE2E1	3:23845514-23932807	q1	q2	OK	102.136	105.011	0.0400489	0.0894163	0.89195	1	no
ENSG00000170144	ENSG00000170144	HNRNPA3	2:177855235-178088686	q1	q2	OK	214.269	224.105	0.0647547	0.105564	0.861	1	no
ENSG00000170145	ENSG00000170145	SIK2	11:111473114-111637151	q1	q2	OK	6.38144	6.51889	0.0307449	0.0563075	0.9355	1	no
ENSG00000170152	ENSG00000170152	RP11-374M1.7	9:44997776-44999352	q1	q2	NOTEST	0	0	0	0	1	1	no
ENSG00000170153	ENSG00000170153	RNF150	4:141780960-142134031	q1	q2	OK	1.74315	1.39347	-0.323015	-0.486973	0.43885	1	no
ENSG00000170160	ENSG00000170160	CCDC144A	17:16592850-16719854	q1	q2	NOTEST	0.0188075	0.0245207	0.382688	0	1	1	no
ENSG00000170161	ENSG00000170161	RP11-262H14.4	9:66513031-66555928	q1	q2	OK	2.37568	1.91964	-0.307503	-0.214172	0.66555	1	no
ENSG00000170162	ENSG00000170162	VGLL2	6:117586720-117594728	q1	q2	OK	1.14569	0.811777	-0.497065	-0.428811	0.55035	1	no
ENSG00000170165	ENSG00000170165	CR848007.2	9:44051023-44069881	q1	q2	NOTEST	0.107298	0.121468	0.178949	0	1	1	no
ENSG00000170166	ENSG00000170166	HOXD4	2:176986338-177037830	q1	q2	NOTEST	0.212084	0.165495	-0.357853	0	1	1	no
ENSG00000170175	ENSG00000170175	CHRNB1	17:7323421-7361026	q1	q2	OK	9.2944	8.56738	-0.117509	-0.11202	0.8692	1	no
ENSG00000170178	ENSG00000170178	HOXD12	2:176964457-176966408	q1	q2	NOTEST	0	0.032128	inf	0	1	1	no
ENSG00000170180	ENSG00000170180	GYPA	4:144833483-145061904	q1	q2	NOTEST	0	0	0	0	1	1	no
ENSG00000170185	ENSG00000170185	USP38	4:144106069-144144983	q1	q2	OK	7.11122	6.34358	-0.164799	-0.32017	0.64585	1	no
ENSG00000170190	ENSG00000170190	SLC16A5	17:73083821-73102257	q1	q2	NOTEST	0.0658113	0.0800747	0.283011	0	1	1	no
ENSG00000170191	ENSG00000170191	NANP	20:25593570-25677477	q1	q2	OK	2.49996	2.58469	0.0480855	0.031377	0.96345	1	no
ENSG00000170209	ENSG00000170209	ANKK1	11:113258512-113271140	q1	q2	NOTEST	0.0295777	0.0288431	-0.0362839	0	1	1	no
ENSG00000170214	ENSG00000170214	ADRA1B	5:159343789-159399551	q1	q2	OK	1.2298	1.4593	0.246856	0.203886	0.75715	1	no
ENSG00000170215	ENSG00000170215	FAM27B	9:67792166-67794649	q1	q2	NOTEST	0.0124253	0.16342	3.71724	0	1	1	no
ENSG00000170217	ENSG00000170217	RP11-12A20.2	9:67784943-67786684	q1	q2	NOTEST	0	0	0	0	1	1	no
ENSG00000170222	ENSG00000170222	ADPRM	17:10583653-10718481	q1	q2	OK	3.99775	3.97162	-0.00946047	-0.006417	0.99485	1	no
ENSG00000170231	ENSG00000170231	FABP6	5:159614373-159665742	q1	q2	NOTEST	0.0473676	0.0830595	0.810243	0	1	1	no
ENSG00000170234	ENSG00000170234	PWWP2A	5:159436119-159546430	q1	q2	OK	12.4251	11.7158	-0.0848132	-0.0864378	0.86095	1	no
ENSG00000170236	ENSG00000170236	USP50	15:50716576-50838905	q1	q2	NOTEST	0.235228	0.0535416	-2.13533	0	1	1	no
ENSG00000170242	ENSG00000170242	USP47	11:11862969-11980870	q1	q2	OK	37.7108	35.2634	-0.0968067	-0.169268	0.78605	1	no
ENSG00000170248	ENSG00000170248	PDCD6IP	3:33839843-33911194	q1	q2	OK	63.6148	59.2796	-0.101829	-0.142569	0.817	1	no
ENSG00000170255	ENSG00000170255	MRGPRX1	11:18955359-18961268	q1	q2	NOTEST	0	0	0	0	1	1	no
ENSG00000170260	ENSG00000170260	ZNF212	7:148936741-148952700	q1	q2	OK	6.301	5.65243	-0.15671	-0.243506	0.70955	1	no
ENSG00000170262	ENSG00000170262	MRAP	21:33664123-33765335	q1	q2	NOTEST	0	0	0	0	1	1	no
ENSG00000170264	ENSG00000170264	FAM161A	2:62051988-62081278	q1	q2	OK	8.19182	7.86046	-0.0595698	-0.0704469	0.8982	1	no
ENSG00000170265	ENSG00000170265	ZNF282	7:148892576-148923339	q1	q2	OK	10.8962	9.88197	-0.140955	-0.1157	0.72025	1	no
ENSG00000170266	ENSG00000170266	GLB1	3:33038099-33138722	q1	q2	OK	25.9794	29.0598	0.161655	0.241292	0.61405	1	no
ENSG00000170270	ENSG00000170270	C14orf142	14:93651295-93695561	q1	q2	OK	15.4028	15.7749	0.0344391	0.0272832	0.9699	1	no
ENSG00000170271	ENSG00000170271	FAXDC2	5:154198050-154256353	q1	q2	OK	5.36865	3.93202	-0.449288	-0.268127	0.52945	1	no
ENSG00000170275	ENSG00000170275	CRTAP	3:33155470-33189265	q1	q2	OK	59.2534	61.5743	0.0554282	0.0708408	0.9154	1	no
ENSG00000170276	ENSG00000170276	HSPB2	11:111779288-111797596	q1	q2	NOTEST	0	0	0	0	1	1	no
ENSG00000170279	ENSG00000170279	C7orf33	7:148287656-148312952	q1	q2	NOTEST	0.0191954	0	#NAME?	0	1	1	no
ENSG00000170289	ENSG00000170289	CNGB3	8:87345502-87777251	q1	q2	NOTEST	0	0.0106637	inf	0	1	1	no
ENSG00000170290	ENSG00000170290	SLN	11:107578103-107595135	q1	q2	NOTEST	0.168383	0.320449	0.928348	0	1	1	no
ENSG00000170291	ENSG00000170291	ELP5	17:7143332-7167302	q1	q2	OK	28.7099	31.0737	0.114148	0.0684405	0.9122	1	no
ENSG00000170293	ENSG00000170293	CMTM8	3:32280170-32411817	q1	q2	OK	0.457374	0.609808	0.41498	0.272128	0.6906	1	no
ENSG00000170296	ENSG00000170296	GABARAP	17:7143332-7167302	q1	q2	OK	481.944	487.111	0.0153846	0.0263582	0.9701	1	no
ENSG00000170298	ENSG00000170298	LGALS9B	17:20352707-20370852	q1	q2	NOTEST	0	0	0	0	1	1	no
ENSG00000170310	ENSG00000170310	STX8	17:9153787-9479908	q1	q2	OK	43.7953	46.0055	0.0710309	0.104184	0.88235	1	no
ENSG00000170312	ENSG00000170312	CDK1	10:62538088-62554610	q1	q2	OK	70.2848	74.0158	0.0746209	0.161728	0.801	1	no
ENSG00000170315	ENSG00000170315	UBB	17:16284111-16286059	q1	q2	OK	572.101	594.765	0.0560498	0.122073	0.8544	1	no
ENSG00000170322	ENSG00000170322	NFRKB	11:129733530-129765485	q1	q2	OK	10.1345	9.4698	-0.0978676	-0.13753	0.76725	1	no
ENSG00000170323	ENSG00000170323	FABP4	8:82351670-82445510	q1	q2	OK	0.221405	0.509123	1.20132	0.0974319	0.40465	1	no
ENSG00000170324	ENSG00000170324	FRMPD2	10:49364600-49482941	q1	q2	NOTEST	0.0144028	0.0253421	0.815191	0	1	1	no
ENSG00000170325	ENSG00000170325	PRDM10	11:129769600-129872730	q1	q2	OK	3.67418	3.77097	0.0375121	0.0654303	0.9228	1	no
ENSG00000170340	ENSG00000170340	B3GNT2	2:62423247-62451866	q1	q2	OK	4.74024	4.84405	0.0312544	0.0475631	0.94725	1	no
ENSG00000170345	ENSG00000170345	FOS	14:75745476-75748933	q1	q2	OK	29.5654	29.643	0.00378019	0.00755659	0.9902	1	no
ENSG00000170348	ENSG00000170348	TMED10	14:75548821-75643334	q1	q2	OK	176.783	173.713	-0.0252724	-0.0383439	0.9522	1	no
ENSG00000170356	ENSG00000170356	OR2A20P	7:143883175-144077725	q1	q2	NOTEST	0	0.00769306	inf	0	1	1	no
ENSG00000170364	ENSG00000170364	SETMAR	3:3742497-4508965	q1	q2	OK	9.92148	9.99969	0.0113283	0.00764432	0.9904	1	no
ENSG00000170365	ENSG00000170365	SMAD1	4:146402345-146479231	q1	q2	OK	26.8498	27.9104	0.0558917	0.0953217	0.86985	1	no
ENSG00000170367	ENSG00000170367	CST5	20:23856571-23860387	q1	q2	NOTEST	0	0	0	0	1	1	no
ENSG00000170369	ENSG00000170369	CST2	20:23804405-23807368	q1	q2	NOTEST	0	0	0	0	1	1	no
ENSG00000170370	ENSG00000170370	EMX2	10:119184704-119309056	q1	q2	OK	0.904632	1.15221	0.349004	0.241215	0.72785	1	no
ENSG00000170373	ENSG00000170373	CST1	20:23728189-23731905	q1	q2	NOTEST	0.0423741	0	#NAME?	0	1	1	no
ENSG00000170374	ENSG00000170374	SP7	12:53720361-53739099	q1	q2	NOTEST	0.026515	0.062857	1.24526	0	1	1	no
ENSG00000170379	ENSG00000170379	FAM115C	7:143318042-143534026	q1	q2	NOTEST	0.209731	0.234856	0.163238	0	1	1	no
ENSG00000170381	ENSG00000170381	SEMA3E	7:82993221-83278326	q1	q2	OK	2.24077	1.72244	-0.379535	-0.409953	0.5185	1	no
ENSG00000170382	ENSG00000170382	LRRN2	1:204586297-204654861	q1	q2	OK	14.5754	11.753	-0.310512	-0.505992	0.3874	1	no
ENSG00000170385	ENSG00000170385	SLC30A1	1:211744909-211752084	q1	q2	OK	11.6929	12.4043	0.0851967	0.184718	0.79	1	no
ENSG00000170390	ENSG00000170390	DCLK2	4:150999425-151178609	q1	q2	OK	56.7898	52.3155	-0.118393	-0.265472	0.70275	1	no
ENSG00000170396	ENSG00000170396	ZNF804A	2:185463092-185804219	q1	q2	NOTEST	0.137477	0.227067	0.723927	0	1	1	no
ENSG00000170409	ENSG00000170409	CTA-313A17.2	7:101967673-101969945	q1	q2	NOTEST	0	0	0	0	1	1	no
ENSG00000170412	ENSG00000170412	GPRC5C	17:72420989-72447792	q1	q2	OK	0.473585	0.88404	0.900488	0.2622	0.5126	1	no
ENSG00000170417	ENSG00000170417	TMEM182	2:103353366-103460352	q1	q2	OK	1.5003	1.39218	-0.107902	-0.0897927	0.8619	1	no
ENSG00000170419	ENSG00000170419	VSTM2A	7:54610017-54639419	q1	q2	NOTEST	0.219469	0.184723	-0.248647	0	1	1	no
ENSG00000170421	ENSG00000170421	KRT8	12:53290976-53346686	q1	q2	OK	0.552617	0.374778	-0.560243	-0.153198	0.50165	1	no
ENSG00000170423	ENSG00000170423	KRT78	12:53231587-53242876	q1	q2	NOTEST	0	0	0	0	1	1	no
ENSG00000170425	ENSG00000170425	ADORA2B	17:15848230-15879060	q1	q2	OK	20.6914	19.7102	-0.0700864	-0.135815	0.84465	1	no
ENSG00000170426	ENSG00000170426	SDR9C7	12:57316937-57328189	q1	q2	NOTEST	0.0442964	0.0265913	-0.736234	0	1	1	no
ENSG00000170430	ENSG00000170430	MGMT	10:131265447-131566271	q1	q2	OK	5.12781	4.56942	-0.166333	-0.225013	0.73395	1	no
ENSG00000170439	ENSG00000170439	METTL7B	12:56075329-56118489	q1	q2	OK	7.86905	9.31128	0.24279	0.0978576	0.8554	1	no
ENSG00000170442	ENSG00000170442	KRT86	12:52626303-52702947	q1	q2	NOTEST	0.0578759	0.025037	-1.2089	0	1	1	no
ENSG00000170445	ENSG00000170445	HARS	5:140044260-140086248	q1	q2	OK	52.1031	60.2445	0.209461	0.264557	0.6767	1	no
ENSG00000170448	ENSG00000170448	NFXL1	4:47849256-48042188	q1	q2	OK	4.51254	3.53351	-0.352837	-0.316747	0.5279	1	no
ENSG00000170454	ENSG00000170454	KRT75	12:52801363-52828309	q1	q2	NOTEST	0	0.0196301	inf	0	1	1	no
ENSG00000170456	ENSG00000170456	DENND5B	12:31535156-31768600	q1	q2	OK	11.1108	10.6928	-0.0553236	-0.102107	0.8592	1	no
ENSG00000170458	ENSG00000170458	CD14	5:140011312-140013286	q1	q2	NOTEST	0.0881908	0.278846	1.66077	0	1	1	no
ENSG00000170464	ENSG00000170464	DNAJC18	5:138744278-138780180	q1	q2	OK	13.4542	12.407	-0.116906	-0.15207	0.7396	1	no
ENSG00000170465	ENSG00000170465	KRT6C	12:52862299-52867569	q1	q2	NOTEST	0	0	0	0	1	1	no
ENSG00000170468	ENSG00000170468	AC005280.1	14:73945188-74025651	q1	q2	OK	5.01967	2.49608	-1.00793	-0.870361	0.1991	1	no
ENSG00000170469	ENSG00000170469	SPATA24	5:138732251-138739777	q1	q2	OK	6.83577	8.02794	0.231925	0.247156	0.7335	1	no
ENSG00000170471	ENSG00000170471	RALGAPB	20:37101458-37207504	q1	q2	OK	17.084	15.9677	-0.097493	-0.16624	0.7621	1	no
ENSG00000170473	ENSG00000170473	WIBG	12:56295196-56347811	q1	q2	OK	20.2122	19.6455	-0.0410284	-0.0488359	0.9431	1	no
ENSG00000170476	ENSG00000170476	MZB1	5:138723168-138725770	q1	q2	NOTEST	0.0256988	0.0379217	0.561322	0	1	1	no
ENSG00000170477	ENSG00000170477	KRT4	12:53200332-53208335	q1	q2	NOTEST	0	0.0126987	inf	0	1	1	no
ENSG00000170482	ENSG00000170482	SLC23A1	5:138677275-138720242	q1	q2	NOTEST	0.401294	0.188235	-1.09212	0	1	1	no
ENSG00000170484	ENSG00000170484	KRT74	12:52959565-52967609	q1	q2	NOTEST	0	0	0	0	1	1	no
ENSG00000170485	ENSG00000170485	NPAS2	2:101436613-101886778	q1	q2	OK	1.3081	1.12515	-0.217349	-0.0255232	0.8832	1	no
ENSG00000170486	ENSG00000170486	KRT72	12:52979372-53012343	q1	q2	NOTEST	0	0	0	0	1	1	no
ENSG00000170498	ENSG00000170498	KISS1	1:204159468-204165614	q1	q2	NOTEST	0.0466697	0.0805558	0.787502	0	1	1	no
ENSG00000170500	ENSG00000170500	LONRF2	2:100889752-100939195	q1	q2	OK	3.8059	3.59921	-0.0805581	-0.169214	0.8033	1	no
ENSG00000170502	ENSG00000170502	NUDT9	4:88343733-88380606	q1	q2	OK	23.1301	22.3199	-0.0514428	-0.0912498	0.88495	1	no
ENSG00000170509	ENSG00000170509	HSD17B13	4:88224940-88312538	q1	q2	NOTEST	0.21985	0.124822	-0.816656	0	1	1	no
ENSG00000170515	ENSG00000170515	PA2G4	12:56473640-56507691	q1	q2	OK	77.574	93.6742	0.272079	0.495796	0.45125	1	no
ENSG00000170516	ENSG00000170516	COX7B2	4:46736843-46911252	q1	q2	NOTEST	0	0	0	0	1	1	no
ENSG00000170522	ENSG00000170522	ELOVL6	4:110967001-111120355	q1	q2	OK	37.0508	39.7412	0.101128	0.13257	0.7455	1	no
ENSG00000170523	ENSG00000170523	KRT83	12:52708084-52715182	q1	q2	NOTEST	0	0	0	0	1	1	no
ENSG00000170525	ENSG00000170525	PFKFB3	10:6186880-6277495	q1	q2	OK	31.8212	41.3717	0.378657	0.644483	0.2344	1	no
ENSG00000170537	ENSG00000170537	TMC7	16:18995255-19091417	q1	q2	OK	3.2027	3.84829	0.26493	0.312941	0.6395	1	no
ENSG00000170540	ENSG00000170540	ARL6IP1	16:18792616-18813000	q1	q2	OK	252.15	249.014	-0.0180578	-0.0315293	0.9624	1	no
ENSG00000170542	ENSG00000170542	SERPINB9	6:2887499-2903514	q1	q2	NOTEST	0.0644098	0.0219546	-1.55276	0	1	1	no
ENSG00000170545	ENSG00000170545	SMAGP	12:51632075-51665146	q1	q2	OK	4.39178	4.30032	-0.0303627	-0.0086323	0.9758	1	no
ENSG00000170549	ENSG00000170549	IRX1	5:3596167-3601517	q1	q2	OK	10.9741	9.55577	-0.199659	-0.333662	0.627	1	no
ENSG00000170558	ENSG00000170558	CDH2	18:25530929-25757410	q1	q2	OK	310.624	292.394	-0.0872571	-0.184794	0.78865	1	no
ENSG00000170561	ENSG00000170561	IRX2	5:2745958-2755508	q1	q2	OK	3.83671	3.84185	0.0019306	0.00242299	0.9972	1	no
ENSG00000170571	ENSG00000170571	EMB	5:49692025-49739082	q1	q2	OK	0.39198	0.531539	0.439394	0.340984	0.57905	1	no
ENSG00000170577	ENSG00000170577	SIX2	2:45232299-45236569	q1	q2	NOTEST	0.0664769	0.291041	2.1303	0	1	1	no
ENSG00000170579	ENSG00000170579	DLGAP1	18:3496029-4455335	q1	q2	OK	11.4185	8.65231	-0.400218	-0.39517	0.3604	1	no
ENSG00000170581	ENSG00000170581	STAT2	12:56735380-56753939	q1	q2	OK	65.1636	59.2991	-0.136058	-0.235081	0.6771	1	no
ENSG00000170584	ENSG00000170584	NUDCD2	5:162864574-162887146	q1	q2	OK	19.233	16.4916	-0.221851	-0.0936574	0.7891	1	no
ENSG00000170590	ENSG00000170590	LINC00266-3	6:131909-145083	q1	q2	NOTEST	0	0	0	0	1	1	no
ENSG00000170604	ENSG00000170604	IRF2BP1	19:46386865-46389376	q1	q2	OK	11.8843	10.5211	-0.175776	-0.328438	0.64145	1	no
ENSG00000170605	ENSG00000170605	OR9K2	12:55523464-55524586	q1	q2	NOTEST	0	0	0	0	1	1	no
ENSG00000170606	ENSG00000170606	HSPA4	5:132387653-132442141	q1	q2	OK	64.5827	66.3685	0.0393492	0.0637105	0.90505	1	no
ENSG00000170608	ENSG00000170608	FOXA3	19:46367246-46377055	q1	q2	NOTEST	0.0124114	0.0116414	-0.0924034	0	1	1	no
ENSG00000170613	ENSG00000170613	FAM71B	5:156512842-156682201	q1	q2	NOTEST	0	0	0	0	1	1	no
ENSG00000170615	ENSG00000170615	SLC26A5	7:102937868-103629963	q1	q2	NOTEST	0	0	0	0	1	1	no
ENSG00000170616	ENSG00000170616	SCRT1	8:145554227-145559943	q1	q2	NOTEST	0.00657245	0	#NAME?	0	1	1	no
ENSG00000170619	ENSG00000170619	COMMD5	8:146052848-146127553	q1	q2	OK	19.7758	19.6991	-0.00560571	-0.00681362	0.99295	1	no
ENSG00000170624	ENSG00000170624	SGCD	5:155297353-156194799	q1	q2	OK	1.25527	1.35782	0.113303	0.0974874	0.8494	1	no
ENSG00000170627	ENSG00000170627	GTSF1	12:54747444-54891472	q1	q2	NOTEST	0	0.0146323	inf	0	1	1	no
ENSG00000170629	ENSG00000170629	DPY19L2P2	7:102815579-102920857	q1	q2	OK	0.755767	0.928246	0.296565	0.299172	0.672	1	no
ENSG00000170631	ENSG00000170631	ZNF16	8:146155743-146176274	q1	q2	OK	4.62436	4.06315	-0.186657	-0.25062	0.6937	1	no
ENSG00000170632	ENSG00000170632	ARMC10	7:102715327-102740205	q1	q2	OK	14.7359	15.095	0.0347341	0.0585977	0.9286	1	no
ENSG00000170633	ENSG00000170633	RNF34	12:121837843-122031409	q1	q2	OK	1.44879	1.15487	-0.327124	-0.195366	0.7336	1	no
ENSG00000170634	ENSG00000170634	ACYP2	2:54091203-54532437	q1	q2	OK	15.2805	15.2288	-0.00489673	-0.003449	0.9964	1	no
ENSG00000170638	ENSG00000170638	TRABD	22:50624343-50638976	q1	q2	OK	19.5926	17.7966	-0.138707	-0.270602	0.7061	1	no
ENSG00000170647	ENSG00000170647	TMEM133	11:100862810-100864663	q1	q2	OK	7.03016	7.17631	0.029683	0.045929	0.9475	1	no
ENSG00000170653	ENSG00000170653	ATF7	12:53900471-54020199	q1	q2	OK	17.3154	15.9128	-0.12187	-0.137208	0.8112	1	no
ENSG00000170667	ENSG00000170667	RASA4B	7:102122891-102312088	q1	q2	OK	0.589089	0.106437	-2.46848	-0.476736	0.11435	1	no
ENSG00000170677	ENSG00000170677	SOCS6	18:67956136-67997436	q1	q2	OK	12.4091	11.7564	-0.0779582	-0.154916	0.8229	1	no
ENSG00000170681	ENSG00000170681	MURC	9:103340360-103350188	q1	q2	OK	1.34924	1.74778	0.373382	0.417627	0.5384	1	no
ENSG00000170683	ENSG00000170683	OR10A3	11:7960080-7961141	q1	q2	NOTEST	0	0	0	0	1	1	no
ENSG00000170684	ENSG00000170684	ZNF296	19:45574757-45808541	q1	q2	OK	0.29546	0.454821	0.622337	0.0970064	0.75165	1	no
ENSG00000170688	ENSG00000170688	OR5E1P	11:7710668-7927502	q1	q2	NOTEST	0	0	0	0	1	1	no
ENSG00000170689	ENSG00000170689	HOXB9	17:46684593-46712294	q1	q2	NOTEST	0	0.0166579	inf	0	1	1	no
ENSG00000170703	ENSG00000170703	TTLL6	17:46839596-46894576	q1	q2	NOTEST	0.0239404	0.00549992	-2.12197	0	1	1	no
ENSG00000170727	ENSG00000170727	BOP1	8:145486054-145515082	q1	q2	OK	4.23596	6.34098	0.582016	0.559453	0.39265	1	no
ENSG00000170734	ENSG00000170734	POLH	6:43543886-43596899	q1	q2	OK	7.70887	8.62078	0.161298	0.200006	0.77085	1	no
ENSG00000170743	ENSG00000170743	SYT9	11:7260008-7490273	q1	q2	NOTEST	0	0.00699917	inf	0	1	1	no
ENSG00000170745	ENSG00000170745	KCNS3	2:18059113-18542882	q1	q2	NOTEST	0.0839494	0.064549	-0.379126	0	1	1	no
ENSG00000170748	ENSG00000170748	RBMXL2	11:7110164-7112379	q1	q2	NOTEST	0	0.0116009	inf	0	1	1	no
ENSG00000170759	ENSG00000170759	KIF5B	10:32297937-32345359	q1	q2	OK	74.9043	74.4244	-0.00927292	-0.0217694	0.97535	1	no
ENSG00000170775	ENSG00000170775	GPR37	7:124386050-124405681	q1	q2	OK	9.76791	7.02051	-0.476475	-0.847689	0.23015	1	no
ENSG00000170776	ENSG00000170776	AKAP13	15:85923801-86293512	q1	q2	OK	21.2071	22.2663	0.0703157	0.0840219	0.81585	1	no
ENSG00000170777	ENSG00000170777	TPD52L3	9:6328348-6331900	q1	q2	NOTEST	0.0172636	0	#NAME?	0	1	1	no
ENSG00000170779	ENSG00000170779	CDCA4	14:105452111-105487485	q1	q2	OK	9.63246	11.1506	0.211146	0.268143	0.70335	1	no
ENSG00000170782	ENSG00000170782	OR10A4	11:6897855-6898850	q1	q2	NOTEST	0.0277799	0	#NAME?	0	1	1	no
ENSG00000170786	ENSG00000170786	SDR16C5	8:57212568-57233335	q1	q2	NOTEST	0	0	0	0	1	1	no
ENSG00000170788	ENSG00000170788	DYDC1	10:82095860-82127829	q1	q2	NOTEST	0	0	0	0	1	1	no
ENSG00000170790	ENSG00000170790	OR10A2	11:6890923-6891976	q1	q2	NOTEST	0.0536245	0	#NAME?	0	1	1	no
ENSG00000170791	ENSG00000170791	CHCHD7	8:57124244-57131357	q1	q2	OK	13.0023	11.8638	-0.132194	-0.173591	0.79865	1	no
ENSG00000170801	ENSG00000170801	HTRA3	4:8271491-8308838	q1	q2	NOTEST	0.187708	0.165101	-0.185142	0	1	1	no
ENSG00000170802	ENSG00000170802	FOXN2	2:48541775-48606433	q1	q2	OK	12.7053	10.4792	-0.277912	-0.51224	0.3999	1	no
ENSG00000170803	ENSG00000170803	OR2AG1	11:6806247-6807245	q1	q2	NOTEST	0	0	0	0	1	1	no
ENSG00000170807	ENSG00000170807	LMOD2	7:123295860-123304344	q1	q2	NOTEST	0.0307273	0.0901414	1.55267	0	1	1	no
ENSG00000170819	ENSG00000170819	BFSP2	3:133118838-133194066	q1	q2	NOTEST	0	0.0153055	inf	0	1	1	no
ENSG00000170820	ENSG00000170820	FSHR	2:49189295-49381676	q1	q2	NOTEST	0	0.00873397	inf	0	1	1	no
ENSG00000170827	ENSG00000170827	CELP	9:135957925-135962742	q1	q2	NOTEST	0	0.0395315	inf	0	1	1	no
ENSG00000170832	ENSG00000170832	USP32	17:58256454-58508782	q1	q2	OK	12.3471	12.6505	0.0350211	0.0585583	0.91565	1	no
ENSG00000170835	ENSG00000170835	CEL	9:135937364-135947248	q1	q2	OK	0.743551	0.802059	0.109277	0.104331	0.8784	1	no
ENSG00000170836	ENSG00000170836	PPM1D	17:58677543-58741849	q1	q2	OK	12.9127	11.2782	-0.195259	-0.383017	0.56995	1	no
ENSG00000170837	ENSG00000170837	GPR27	3:71724566-71805647	q1	q2	OK	0.828641	0.763778	-0.117593	-0.0707154	0.91795	1	no
ENSG00000170846	ENSG00000170846	AC093323.3	4:6672451-6677774	q1	q2	OK	9.12295	9.31618	0.0302382	0.0509274	0.94455	1	no
ENSG00000170848	ENSG00000170848	PSG6	19:43406230-43423715	q1	q2	NOTEST	0	0	0	0	1	1	no
ENSG00000170852	ENSG00000170852	KBTBD2	7:32535037-33102409	q1	q2	OK	27.4206	27.3553	-0.00344351	-0.00347918	0.99585	1	no
ENSG00000170854	ENSG00000170854	MINA	3:97595818-97691301	q1	q2	OK	16.6388	16.6057	-0.0028715	-0.00363093	0.99505	1	no
ENSG00000170855	ENSG00000170855	TRIAP1	12:120875892-120899389	q1	q2	OK	53.4092	50.8776	-0.0700576	-0.0871235	0.9012	1	no
ENSG00000170858	ENSG00000170858	LILRP2	19:55219699-55224955	q1	q2	NOTEST	0	0	0	0	1	1	no
ENSG00000170860	ENSG00000170860	LSM3	3:14166439-14242619	q1	q2	OK	13.8815	15.61	0.169305	0.192435	0.77675	1	no
ENSG00000170866	ENSG00000170866	LILRA3	19:54799853-54809952	q1	q2	NOTEST	0	0	0	0	1	1	no
ENSG00000170871	ENSG00000170871	KIAA0232	4:6783101-6885897	q1	q2	OK	13.0654	12.1996	-0.0989096	-0.218392	0.744	1	no
ENSG00000170873	ENSG00000170873	MTSS1	8:125500725-125740730	q1	q2	OK	46.2977	37.5529	-0.302016	-0.422618	0.4321	1	no
ENSG00000170876	ENSG00000170876	TMEM43	3:14166439-14242619	q1	q2	OK	38.928	41.3375	0.0866405	0.14634	0.8295	1	no
ENSG00000170881	ENSG00000170881	RNF139	8:125486978-125500155	q1	q2	OK	18.2742	18.286	0.000933209	0.00192964	0.99735	1	no
ENSG00000170889	ENSG00000170889	RPS9	19:54704609-54752862	q1	q2	NOTEST	0.0168268	0.016715	-0.00961701	0	1	1	no
ENSG00000170890	ENSG00000170890	PLA2G1B	12:120759913-120765592	q1	q2	NOTEST	0.0659026	0.0561165	-0.231912	0	1	1	no
ENSG00000170891	ENSG00000170891	CYTL1	4:5016312-5021199	q1	q2	OK	1.65688	2.15963	0.382314	0.29843	0.63905	1	no
ENSG00000170892	ENSG00000170892	TSEN34	19:54693788-54697585	q1	q2	NOTEST	0	0	0	0	1	1	no
ENSG00000170893	ENSG00000170893	TRH	3:129693147-129696781	q1	q2	OK	0.797269	0.927874	0.218862	0.183398	0.8026	1	no
ENSG00000170899	ENSG00000170899	GSTA4	6:52842750-52860176	q1	q2	OK	46.1776	46.6317	0.0141154	0.0298	0.9638	1	no
ENSG00000170903	ENSG00000170903	MSANTD4	11:105866349-105893130	q1	q2	OK	36.4539	30.2013	-0.271466	-0.509689	0.3736	1	no
ENSG00000170906	ENSG00000170906	NDUFA3	19:54606035-54635140	q1	q2	NOTEST	0.203695	0	#NAME?	0	1	1	no
ENSG00000170909	ENSG00000170909	OSCAR	19:54597932-54606000	q1	q2	NOTEST	0	0	0	0	1	1	no
ENSG00000170915	ENSG00000170915	PAQR8	6:52226218-52272575	q1	q2	OK	21.7968	15.1609	-0.523763	-1.13696	0.0993	1	no
ENSG00000170917	ENSG00000170917	NUDT6	4:123747862-123844123	q1	q2	OK	5.28711	5.27505	-0.00329375	-0.00233302	0.998	1	no
ENSG00000170919	ENSG00000170919	TPT1-AS1	13:45911007-45965872	q1	q2	OK	13.5426	13.4501	-0.00989352	-0.00229701	0.986	1	no
ENSG00000170920	ENSG00000170920	OR7G3	19:9236687-9237626	q1	q2	NOTEST	0	0	0	0	1	1	no
ENSG00000170921	ENSG00000170921	TANC2	17:61086916-61509572	q1	q2	OK	14.4122	12.9024	-0.159654	-0.115515	0.61305	1	no
ENSG00000170923	ENSG00000170923	OR7G2	19:9212944-9213982	q1	q2	NOTEST	0	0	0	0	1	1	no
ENSG00000170925	ENSG00000170925	TEX13B	X:107224093-107225600	q1	q2	NOTEST	0	0	0	0	1	1	no
ENSG00000170927	ENSG00000170927	PKHD1	6:51464520-51952423	q1	q2	NOTEST	0.0114613	0	#NAME?	0	1	1	no
ENSG00000170929	ENSG00000170929	OR1M1	19:9203854-9204889	q1	q2	NOTEST	0	0	0	0	1	1	no
ENSG00000170935	ENSG00000170935	NCBP2L	X:107020962-107037912	q1	q2	NOTEST	0	0	0	0	1	1	no
ENSG00000170946	ENSG00000170946	DNAJC24	11:31391386-31453396	q1	q2	OK	12.6075	11.9321	-0.0794371	-0.108858	0.8465	1	no
ENSG00000170948	ENSG00000170948	MBD3L1	19:8943073-8954016	q1	q2	NOTEST	0	0	0	0	1	1	no
ENSG00000170949	ENSG00000170949	ZNF160	19:53569858-53606689	q1	q2	OK	11.8777	10.6107	-0.162745	-0.2763	0.61575	1	no
ENSG00000170950	ENSG00000170950	PGK2	6:49753365-49755053	q1	q2	NOTEST	0	0	0	0	1	1	no
ENSG00000170953	ENSG00000170953	OR8B12	11:124412577-124413575	q1	q2	NOTEST	0	0	0	0	1	1	no
ENSG00000170954	ENSG00000170954	ZNF415	19:53611131-53662328	q1	q2	OK	7.75673	7.59218	-0.0309349	-0.0327607	0.94975	1	no
ENSG00000170955	ENSG00000170955	PRKCDBP	11:6340175-6341877	q1	q2	OK	1.50533	1.90507	0.339761	0.249527	0.7086	1	no
ENSG00000170956	ENSG00000170956	CEACAM3	19:42300368-42315591	q1	q2	NOTEST	0	0	0	0	1	1	no
ENSG00000170959	ENSG00000170959	DCDC1	11:30851915-31391357	q1	q2	OK	0.486774	0.270758	-0.846249	-0.44399	0.35995	1	no
ENSG00000170961	ENSG00000170961	HAS2	8:122624355-122656933	q1	q2	OK	6.43716	6.84408	0.0884313	0.160153	0.81505	1	no
ENSG00000170962	ENSG00000170962	PDGFD	11:103777913-104035107	q1	q2	OK	2.18573	2.43791	0.157531	0.218142	0.7565	1	no
ENSG00000170965	ENSG00000170965	PLAC1	X:133699867-133898352	q1	q2	NOTEST	0.123575	0.0473947	-1.38258	0	1	1	no
ENSG00000170967	ENSG00000170967	DDI1	11:103777913-104035107	q1	q2	NOTEST	0	0	0	0	1	1	no
ENSG00000170983	ENSG00000170983	LINC00208	8:11433821-11438851	q1	q2	NOTEST	0	0	0	0	1	1	no
ENSG00000170989	ENSG00000170989	S1PR1	1:101702443-101707074	q1	q2	OK	5.01898	3.68962	-0.443923	-0.647419	0.3263	1	no
ENSG00000171004	ENSG00000171004	HS6ST2	X:131760043-132095423	q1	q2	OK	7.18903	6.84324	-0.0711183	-0.133007	0.8421	1	no
ENSG00000171014	ENSG00000171014	OR4D5	11:123810249-123811344	q1	q2	NOTEST	0	0	0	0	1	1	no
ENSG00000171016	ENSG00000171016	PYGO1	15:55831087-55881145	q1	q2	OK	4.04858	3.13149	-0.370565	-0.682928	0.3118	1	no
ENSG00000171017	ENSG00000171017	LRRC8E	19:7953389-7968427	q1	q2	OK	0.507313	0.762445	0.587756	0.306302	0.5357	1	no
ENSG00000171033	ENSG00000171033	PKIA	8:79338337-79517502	q1	q2	OK	22.0869	18.9414	-0.221651	-0.415873	0.5466	1	no
ENSG00000171044	ENSG00000171044	XKR6	8:10753554-11058875	q1	q2	OK	2.99491	2.85592	-0.0685608	-0.0348824	0.9766	1	no
ENSG00000171045	ENSG00000171045	TSNARE1	8:143293440-143484601	q1	q2	OK	4.86275	3.74584	-0.376483	-0.385228	0.52625	1	no
ENSG00000171049	ENSG00000171049	FPR2	19:52248424-52329442	q1	q2	NOTEST	0	0	0	0	1	1	no
ENSG00000171051	ENSG00000171051	FPR1	19:52248424-52329442	q1	q2	NOTEST	0	0	0	0	1	1	no
ENSG00000171053	ENSG00000171053	PATE1	11:125616187-125619762	q1	q2	NOTEST	0	0	0	0	1	1	no
ENSG00000171054	ENSG00000171054	OR13H1	X:130677949-130679030	q1	q2	NOTEST	0	0	0	0	1	1	no
ENSG00000171055	ENSG00000171055	FEZ2	2:36583068-36873230	q1	q2	OK	75.3534	78.2896	0.0551471	0.089315	0.9004	1	no
ENSG00000171056	ENSG00000171056	SOX7	8:10581277-10697394	q1	q2	NOTEST	0.180397	0.200792	0.154523	0	1	1	no
ENSG00000171060	ENSG00000171060	C8orf74	8:10463858-10569697	q1	q2	NOTEST	0	0	0	0	1	1	no
ENSG00000171067	ENSG00000171067	C11orf24	11:68028802-68039469	q1	q2	OK	18.5142	20.669	0.158838	0.284802	0.65035	1	no
ENSG00000171084	ENSG00000171084	FAM86JP	3:125635462-125655882	q1	q2	OK	0.591816	1.17253	0.9864	0.800577	0.2919	1	no
ENSG00000171094	ENSG00000171094	ALK	2:29415639-30144432	q1	q2	OK	19.3841	17.9569	-0.110333	-0.228137	0.7142	1	no
ENSG00000171097	ENSG00000171097	CCBL1	9:131595220-131680318	q1	q2	OK	5.67528	6.77319	0.255144	0.0890974	0.8424	1	no
ENSG00000171100	ENSG00000171100	MTM1	X:149737068-149841795	q1	q2	OK	1.50475	1.74324	0.212248	0.200535	0.75655	1	no
ENSG00000171101	ENSG00000171101	SIGLEC17P	19:51645555-51685222	q1	q2	NOTEST	0	0	0	0	1	1	no
ENSG00000171102	ENSG00000171102	OBP2B	9:136080663-136084630	q1	q2	NOTEST	0	0	0	0	1	1	no
ENSG00000171103	ENSG00000171103	TRMT61B	2:28974505-29093167	q1	q2	OK	12.2727	12.6564	0.0444157	0.0131643	0.9793	1	no
ENSG00000171105	ENSG00000171105	INSR	19:7112265-7294045	q1	q2	OK	2.30965	1.85604	-0.315446	-0.373421	0.43055	1	no
ENSG00000171109	ENSG00000171109	MFN1	3:179065479-179112719	q1	q2	OK	19.164	17.9168	-0.0970903	-0.105367	0.7958	1	no
ENSG00000171115	ENSG00000171115	GIMAP8	7:150147717-150176480	q1	q2	NOTEST	0.00590166	0.0215914	1.87126	0	1	1	no
ENSG00000171116	ENSG00000171116	HSFX1	X:148855725-148858525	q1	q2	NOTEST	0	0	0	0	1	1	no
ENSG00000171119	ENSG00000171119	NRTN	19:5823812-5828335	q1	q2	NOTEST	0.124972	0.165584	0.40596	0	1	1	no
ENSG00000171121	ENSG00000171121	KCNMB3	3:178865901-178984790	q1	q2	OK	1.0991	1.12205	0.0298107	0.0102418	0.98145	1	no
ENSG00000171124	ENSG00000171124	FUT3	19:5842898-5858250	q1	q2	NOTEST	0.151708	0.0370604	-2.03335	0	1	1	no
ENSG00000171126	ENSG00000171126	KCNG3	2:42669156-42721237	q1	q2	NOTEST	0	0.0120877	inf	0	1	1	no
ENSG00000171129	ENSG00000171129	HSFX2	X:148674171-148676974	q1	q2	NOTEST	0	0	0	0	1	1	no
ENSG00000171130	ENSG00000171130	ATP6V0E2	7:149564785-149577784	q1	q2	OK	71.498	66.704	-0.100128	-0.200177	0.7589	1	no
ENSG00000171132	ENSG00000171132	PRKCE	2:45878483-46415129	q1	q2	OK	4.15006	4.14822	-0.00063964	-0.000779639	0.9985	1	no
ENSG00000171133	ENSG00000171133	OR2K2	9:114089762-114090800	q1	q2	NOTEST	0.0630191	0.086348	0.454372	0	1	1	no
ENSG00000171135	ENSG00000171135	JAGN1	3:9932237-9936033	q1	q2	OK	28.3063	27.9248	-0.0195743	-0.0382148	0.9515	1	no
ENSG00000171136	ENSG00000171136	RLN3	19:14138959-14142369	q1	q2	NOTEST	0.0627421	0	#NAME?	0	1	1	no
ENSG00000171148	ENSG00000171148	TADA3	3:9791627-9896822	q1	q2	OK	57.2814	58.4258	0.0285411	0.0335887	0.96115	1	no
ENSG00000171150	ENSG00000171150	SOCS5	2:46926090-46990268	q1	q2	OK	7.51925	7.73909	0.0415756	0.0802338	0.91075	1	no
ENSG00000171155	ENSG00000171155	C1GALT1C1	X:119759647-119764005	q1	q2	OK	14.4009	14.3042	-0.00972015	-0.0172311	0.98105	1	no
ENSG00000171159	ENSG00000171159	C9orf16	9:130922538-130926207	q1	q2	OK	60.2687	57.1479	-0.0767097	-0.147499	0.8361	1	no
ENSG00000171160	ENSG00000171160	MORN4	10:99344079-99436191	q1	q2	OK	10.054	9.91651	-0.0198654	-0.0142162	0.9767	1	no
ENSG00000171161	ENSG00000171161	ZNF672	1:249132408-249143716	q1	q2	OK	17.6995	17.1777	-0.0431776	-0.0876664	0.8922	1	no
ENSG00000171163	ENSG00000171163	ZNF692	1:249144204-249153343	q1	q2	OK	35.6842	34.1056	-0.0652764	-0.105967	0.87335	1	no
ENSG00000171169	ENSG00000171169	NAIF1	9:130823511-130871604	q1	q2	OK	5.62318	5.43184	-0.0499461	-0.0383053	0.95975	1	no
ENSG00000171174	ENSG00000171174	RBKS	2:27994583-28561768	q1	q2	OK	0.859393	0.896747	0.0613838	0.0167172	0.96595	1	no
ENSG00000171180	ENSG00000171180	OR2M4	1:248402230-248403166	q1	q2	NOTEST	0	0	0	0	1	1	no
ENSG00000171189	ENSG00000171189	GRIK1	21:30565800-31312351	q1	q2	OK	6.65582	4.81127	-0.468197	-0.478294	0.4796	1	no
ENSG00000171195	ENSG00000171195	MUC7	4:71296208-71348714	q1	q2	NOTEST	0	0	0	0	1	1	no
ENSG00000171199	ENSG00000171199	PROL1	4:71263598-71275911	q1	q2	NOTEST	0	0	0	0	1	1	no
ENSG00000171201	ENSG00000171201	SMR3B	4:71235809-71255961	q1	q2	NOTEST	0	0	0	0	1	1	no
ENSG00000171202	ENSG00000171202	TMEM126A	11:85359010-85367591	q1	q2	OK	33.5196	34.8654	0.0567924	0.0966346	0.8885	1	no
ENSG00000171204	ENSG00000171204	TMEM126B	11:85339628-85347580	q1	q2	OK	46.7251	52.327	0.163358	0.320194	0.63385	1	no
ENSG00000171206	ENSG00000171206	TRIM8	10:104404252-104418164	q1	q2	OK	24.6495	23.229	-0.0856324	-0.15389	0.8088	1	no
ENSG00000171208	ENSG00000171208	NETO2	16:47111613-47177908	q1	q2	OK	65.4992	65.3879	-0.00245265	-0.00415469	0.9947	1	no
ENSG00000171209	ENSG00000171209	CSN3	4:71108304-71117145	q1	q2	NOTEST	0	0	0	0	1	1	no
ENSG00000171217	ENSG00000171217	CLDN20	6:155054458-155635627	q1	q2	NOTEST	0.274999	0.335444	0.286644	0	1	1	no
ENSG00000171219	ENSG00000171219	CDC42BPG	11:64590858-64612041	q1	q2	OK	0.220532	0.578484	1.39129	0.413149	0.2445	1	no
ENSG00000171222	ENSG00000171222	SCAND1	20:34541538-34547394	q1	q2	OK	50.1853	50.5417	0.0102066	0.0201539	0.9773	1	no
ENSG00000171223	ENSG00000171223	JUNB	19:12873816-12985765	q1	q2	OK	10.4798	14.0813	0.426171	0.256635	0.71785	1	no
ENSG00000171224	ENSG00000171224	C10orf35	10:71390006-71393352	q1	q2	OK	3.45859	3.44589	-0.00530726	-0.00535269	0.99375	1	no
ENSG00000171227	ENSG00000171227	TMEM37	2:120187476-120196096	q1	q2	OK	0.593617	0.450153	-0.399118	-0.230518	0.69605	1	no
ENSG00000171234	ENSG00000171234	UGT2B7	4:69917080-69978705	q1	q2	NOTEST	0.0131584	0.0435093	1.72534	0	1	1	no
ENSG00000171236	ENSG00000171236	LRG1	19:4522542-4540486	q1	q2	NOTEST	0	0.00736074	inf	0	1	1	no
ENSG00000171241	ENSG00000171241	SHCBP1	16:46614465-46655538	q1	q2	OK	16.1391	15.4686	-0.0612197	-0.086018	0.85815	1	no
ENSG00000171243	ENSG00000171243	SOSTDC1	7:16501105-16621193	q1	q2	NOTEST	0.3157	0.113025	-1.48191	0	1	1	no
ENSG00000171246	ENSG00000171246	NPTX1	17:78440947-78451643	q1	q2	OK	1.15947	1.11326	-0.0586729	-0.05394	0.9151	1	no
ENSG00000171262	ENSG00000171262	FAM98B	15:38746327-38779911	q1	q2	OK	28.2864	31.6995	0.164355	0.144565	0.67785	1	no
ENSG00000171282	ENSG00000171282	RP11-1055B8.7	17:79369274-79433357	q1	q2	OK	0.181636	0.759631	2.06425	1.05749	0.0458	1	no
ENSG00000171291	ENSG00000171291	ZNF439	19:11959540-11994565	q1	q2	NOTEST	0.17658	0.281797	0.674337	0	1	1	no
ENSG00000171295	ENSG00000171295	ZNF440	19:11925098-11946016	q1	q2	OK	7.88469	7.30716	-0.109744	-0.161257	0.7831	1	no
ENSG00000171298	ENSG00000171298	GAA	17:78075354-78093678	q1	q2	OK	27.0831	30.402	0.166776	0.268506	0.6043	1	no
ENSG00000171302	ENSG00000171302	CANT1	17:76987798-77005949	q1	q2	OK	26.3298	26.5894	0.0141512	0.0234123	0.96285	1	no
ENSG00000171303	ENSG00000171303	KCNK3	2:26915618-26956288	q1	q2	NOTEST	0.0663907	0.114373	0.784688	0	1	1	no
ENSG00000171307	ENSG00000171307	ZDHHC16	10:99205926-99217127	q1	q2	OK	33.1942	34.0396	0.0362812	0.0691098	0.9156	1	no
ENSG00000171310	ENSG00000171310	CHST11	12:104849072-105155792	q1	q2	OK	30.4784	26.3243	-0.211391	-0.485628	0.4688	1	no
ENSG00000171311	ENSG00000171311	EXOSC1	10:99195898-99205774	q1	q2	OK	18.7798	19.7824	0.0750387	0.116261	0.8609	1	no
ENSG00000171314	ENSG00000171314	PGAM1	10:99185916-99193198	q1	q2	OK	116.43	135.755	0.221543	0.515862	0.452	1	no
ENSG00000171316	ENSG00000171316	CHD7	8:61591336-61779465	q1	q2	OK	16.3496	14.6501	-0.158343	-0.160989	0.624	1	no
ENSG00000171320	ENSG00000171320	ESCO2	8:27590834-27695612	q1	q2	OK	6.83729	6.66473	-0.0368791	-0.0267134	0.95515	1	no
ENSG00000171345	ENSG00000171345	KRT19	17:39679868-39684560	q1	q2	NOTEST	0	0.105903	inf	0	1	1	no
ENSG00000171346	ENSG00000171346	KRT15	17:39669994-39678781	q1	q2	NOTEST	0.0801796	0.0201537	-1.99219	0	1	1	no
ENSG00000171357	ENSG00000171357	LURAP1	1:46654353-46686933	q1	q2	OK	1.0606	0.823136	-0.365674	-0.0966771	0.8763	1	no
ENSG00000171360	ENSG00000171360	KRT38	17:39592697-39597173	q1	q2	NOTEST	0	0	0	0	1	1	no
ENSG00000171365	ENSG00000171365	CLCN5	X:49687224-49863892	q1	q2	OK	0.483397	0.158137	-1.61204	-0.801809	0.21425	1	no
ENSG00000171368	ENSG00000171368	TPPP	5:612386-693510	q1	q2	OK	0.635375	1.05719	0.734551	0.636634	0.36695	1	no
ENSG00000171385	ENSG00000171385	KCND3	1:112313283-112531777	q1	q2	OK	26.0669	22.1155	-0.237162	-0.546556	0.4245	1	no
ENSG00000171388	ENSG00000171388	APLN	X:128779239-128788933	q1	q2	OK	0.746861	0.831714	0.155249	0.13249	0.83915	1	no
ENSG00000171396	ENSG00000171396	KRTAP4-4	17:39315909-39316983	q1	q2	NOTEST	0	0	0	0	1	1	no
ENSG00000171401	ENSG00000171401	KRT13	17:39657232-39661957	q1	q2	NOTEST	0	0	0	0	1	1	no
ENSG00000171402	ENSG00000171402	XAGE3	X:52891556-52897099	q1	q2	NOTEST	0	0	0	0	1	1	no
ENSG00000171403	ENSG00000171403	KRT9	17:39722095-39728310	q1	q2	NOTEST	0	0.016068	inf	0	1	1	no
ENSG00000171405	ENSG00000171405	XAGE5	X:52841227-52847325	q1	q2	NOTEST	0	0	0	0	1	1	no
ENSG00000171408	ENSG00000171408	PDE7B	6:136172833-136546733	q1	q2	NOTEST	0.304138	0.23245	-0.387805	0	1	1	no
ENSG00000171421	ENSG00000171421	MRPL36	5:1798499-1801480	q1	q2	OK	61.0195	66.109	0.115575	0.214886	0.7577	1	no
ENSG00000171425	ENSG00000171425	ZNF581	19:56146381-56164527	q1	q2	OK	12.9225	15.0278	0.217751	0.202377	0.7876	1	no
ENSG00000171428	ENSG00000171428	NAT1	8:18027985-18081198	q1	q2	OK	1.87916	1.66935	-0.170806	-0.151088	0.7972	1	no
ENSG00000171431	ENSG00000171431	KRT20	17:39032192-39041479	q1	q2	NOTEST	0	0	0	0	1	1	no
ENSG00000171433	ENSG00000171433	GLOD5	X:48620153-48632064	q1	q2	NOTEST	0	0	0	0	1	1	no
ENSG00000171435	ENSG00000171435	KSR2	12:117890816-118406788	q1	q2	NOTEST	0.022392	0.0966453	2.10972	0	1	1	no
ENSG00000171443	ENSG00000171443	ZNF524	19:56102745-56114504	q1	q2	OK	6.61947	6.22323	-0.0890526	-0.0735182	0.9156	1	no
ENSG00000171444	ENSG00000171444	MCC	5:112357795-112824527	q1	q2	OK	17.9186	17.0341	-0.0730365	-0.157388	0.80855	1	no
ENSG00000171446	ENSG00000171446	KRT27	17:38933059-38938786	q1	q2	NOTEST	0	0	0	0	1	1	no
ENSG00000171448	ENSG00000171448	ZBTB26	9:125677844-125693779	q1	q2	OK	5.65178	5.00919	-0.174126	-0.309503	0.662	1	no
ENSG00000171450	ENSG00000171450	CDK5R2	2:219809350-219826876	q1	q2	NOTEST	0.20521	0.153803	-0.416019	0	1	1	no
ENSG00000171451	ENSG00000171451	DSEL	18:65173818-65566856	q1	q2	NOTEST	0	0	0	0	1	1	no
ENSG00000171453	ENSG00000171453	POLR1C	6:43474706-43543812	q1	q2	OK	24.33	24.6777	0.0204695	0.0130952	0.97855	1	no
ENSG00000171456	ENSG00000171456	ASXL1	20:30946154-31027122	q1	q2	OK	27.2939	26.7202	-0.0306494	-0.0446751	0.92225	1	no
ENSG00000171459	ENSG00000171459	OR1L6	9:125512018-125513062	q1	q2	NOTEST	0	0	0	0	1	1	no
ENSG00000171462	ENSG00000171462	DLK2	6:43395103-43424370	q1	q2	NOTEST	0.347734	0.319603	-0.121705	0	1	1	no
ENSG00000171466	ENSG00000171466	ZNF562	19:9759329-9785776	q1	q2	OK	9.81134	9.67641	-0.0199788	-0.0284994	0.95565	1	no
ENSG00000171467	ENSG00000171467	ZNF318	6:43263431-43337216	q1	q2	OK	9.96877	7.83828	-0.346877	-0.651443	0.2597	1	no
ENSG00000171469	ENSG00000171469	ZNF561	19:9715355-9756572	q1	q2	OK	39.3305	36.9865	-0.0886494	-0.102963	0.814	1	no
ENSG00000171471	ENSG00000171471	MAP1LC3B2	12:116997185-117014425	q1	q2	OK	10.8369	10.8824	0.00605033	0.00763912	0.99115	1	no
ENSG00000171475	ENSG00000171475	WIPF2	17:38375555-38440388	q1	q2	OK	23.2682	19.9364	-0.222955	-0.330537	0.46165	1	no
ENSG00000171476	ENSG00000171476	HOPX	4:57514154-57548065	q1	q2	OK	155.507	137.65	-0.175981	-0.395513	0.58125	1	no
ENSG00000171478	ENSG00000171478	SPACA5B	X:47990038-47991995	q1	q2	NOTEST	0	0	0	0	1	1	no
ENSG00000171481	ENSG00000171481	OR1L3	9:125437314-125438432	q1	q2	NOTEST	0	0	0	0	1	1	no
ENSG00000171483	ENSG00000171483	SSX6	X:47967366-47980068	q1	q2	NOTEST	0	0	0	0	1	1	no
ENSG00000171484	ENSG00000171484	OR1B1	9:125372193-125401964	q1	q2	NOTEST	0	0	0	0	1	1	no
ENSG00000171487	ENSG00000171487	NLRP5	19:56511091-56573179	q1	q2	NOTEST	0	0	0	0	1	1	no
ENSG00000171488	ENSG00000171488	LRRC8C	1:89990394-90402170	q1	q2	OK	1.09953	1.39718	0.345626	0.224283	0.7395	1	no
ENSG00000171489	ENSG00000171489	SPACA5	X:47696300-47931025	q1	q2	NOTEST	0	0	0	0	1	1	no
ENSG00000171490	ENSG00000171490	RSL1D1	16:11929055-11945442	q1	q2	OK	75.0035	79.5944	0.0857098	0.137396	0.82305	1	no
ENSG00000171492	ENSG00000171492	LRRC8D	1:89990394-90402170	q1	q2	OK	15.849	14.4523	-0.133091	-0.178507	0.7934	1	no
ENSG00000171495	ENSG00000171495	MROH2B	5:40998118-41071444	q1	q2	NOTEST	0	0	0	0	1	1	no
ENSG00000171496	ENSG00000171496	OR1L8	9:125329777-125330838	q1	q2	NOTEST	0	0.0240255	inf	0	1	1	no
ENSG00000171497	ENSG00000171497	PPID	4:159587830-159644548	q1	q2	OK	27.383	27.0155	-0.0194902	-0.0265433	0.96745	1	no
ENSG00000171501	ENSG00000171501	OR1N2	9:125315390-125316493	q1	q2	NOTEST	0	0	0	0	1	1	no
ENSG00000171502	ENSG00000171502	COL24A1	1:86194915-86622626	q1	q2	NOTEST	0.206685	0.214902	0.0562465	0	1	1	no
ENSG00000171503	ENSG00000171503	ETFDH	4:159587830-159644548	q1	q2	OK	10.3674	10.1324	-0.0330799	-0.0268368	0.9659	1	no
ENSG00000171505	ENSG00000171505	OR1N1	9:125288636-125289572	q1	q2	NOTEST	0	0	0	0	1	1	no
ENSG00000171509	ENSG00000171509	RXFP1	4:159236462-159574524	q1	q2	NOTEST	0	0.0132118	inf	0	1	1	no
ENSG00000171517	ENSG00000171517	LPAR3	1:85277284-85358896	q1	q2	NOTEST	0	0.0136864	inf	0	1	1	no
ENSG00000171522	ENSG00000171522	PTGER4	5:40679599-40693837	q1	q2	OK	0.739142	0.655597	-0.173043	-0.125518	0.8217	1	no
ENSG00000171530	ENSG00000171530	TBCA	5:76986990-77164604	q1	q2	OK	207.307	218.555	0.0762319	0.166645	0.81065	1	no
ENSG00000171532	ENSG00000171532	NEUROD2	17:37759788-37766030	q1	q2	NOTEST	0.0127657	0.017312	0.439499	0	1	1	no
ENSG00000171533	ENSG00000171533	MAP6	11:75294240-75380165	q1	q2	OK	55.1496	55.8802	0.0189862	0.0361481	0.9585	1	no
ENSG00000171540	ENSG00000171540	OTP	5:76924537-76935513	q1	q2	NOTEST	0.0135625	0.0187749	0.469179	0	1	1	no
ENSG00000171551	ENSG00000171551	ECEL1	2:233344536-233352538	q1	q2	NOTEST	0.0724513	0.0650116	-0.156313	0	1	1	no
ENSG00000171552	ENSG00000171552	BCL2L1	20:30252254-30311792	q1	q2	OK	37.0226	37.3763	0.013718	0.0263585	0.9685	1	no
ENSG00000171557	ENSG00000171557	FGG	4:155525285-155534119	q1	q2	NOTEST	0	0	0	0	1	1	no
ENSG00000171560	ENSG00000171560	FGA	4:155504277-155511918	q1	q2	NOTEST	0	0.0101773	inf	0	1	1	no
ENSG00000171561	ENSG00000171561	OR2AT4	11:74799757-74800799	q1	q2	NOTEST	0	0	0	0	1	1	no
ENSG00000171564	ENSG00000171564	FGB	4:155484107-155492238	q1	q2	NOTEST	0	0	0	0	1	1	no
ENSG00000171566	ENSG00000171566	PLRG1	4:155456157-155471587	q1	q2	OK	30.6756	31.7906	0.0515067	0.0871208	0.87635	1	no
ENSG00000171570	ENSG00000171570	RAB4B-EGLN2	19:41277552-41406413	q1	q2	OK	0.969866	1.53506	0.662441	0.0936	0.6741	1	no
ENSG00000171574	ENSG00000171574	ZNF584	19:58912870-58929694	q1	q2	OK	7.62146	10.1506	0.413424	0.489865	0.3873	1	no
ENSG00000171587	ENSG00000171587	DSCAM	21:41382925-42219065	q1	q2	OK	0.640633	0.589556	-0.119868	-0.135785	0.8493	1	no
ENSG00000171595	ENSG00000171595	DNAI2	17:72270385-72311023	q1	q2	NOTEST	0.0588114	0.0455553	-0.368478	0	1	1	no
ENSG00000171596	ENSG00000171596	NMUR1	2:232387870-232395206	q1	q2	NOTEST	0	0.00753338	inf	0	1	1	no
ENSG00000171603	ENSG00000171603	CLSTN1	1:9711789-9884584	q1	q2	OK	107.418	107.137	-0.00378521	-0.00811458	0.9921	1	no
ENSG00000171604	ENSG00000171604	CXXC5	5:139026883-139063467	q1	q2	OK	52.0498	60.4436	0.215696	0.441462	0.47725	1	no
ENSG00000171606	ENSG00000171606	ZNF274	19:58694395-58724928	q1	q2	OK	10.3795	9.8322	-0.0781492	-0.118999	0.83735	1	no
ENSG00000171608	ENSG00000171608	PIK3CD	1:9711789-9884584	q1	q2	OK	2.97908	3.51206	0.237453	0.0635196	0.87905	1	no
ENSG00000171611	ENSG00000171611	PTCRA	6:42883726-42893573	q1	q2	NOTEST	0	0	0	0	1	1	no
ENSG00000171612	ENSG00000171612	SLC25A33	1:9599540-9645237	q1	q2	OK	4.57477	4.51013	-0.0205295	-0.0345232	0.9608	1	no
ENSG00000171617	ENSG00000171617	ENC1	5:73923233-74072737	q1	q2	OK	231.067	248.863	0.107038	0.188219	0.76195	1	no
ENSG00000171621	ENSG00000171621	SPSB1	1:9352938-9429591	q1	q2	OK	4.97659	6.15116	0.3057	0.330983	0.5932	1	no
ENSG00000171631	ENSG00000171631	P2RY6	11:72975549-73009662	q1	q2	OK	0.697636	0.380284	-0.875395	-0.575058	0.2506	1	no
ENSG00000171634	ENSG00000171634	BPTF	17:65821639-65980494	q1	q2	OK	15.7727	15.476	-0.0274002	-0.0361949	0.95465	1	no
ENSG00000171643	ENSG00000171643	S100Z	5:76145825-76217475	q1	q2	NOTEST	0.108248	0.0184853	-2.54988	0	1	1	no
ENSG00000171649	ENSG00000171649	ZIK1	19:58082933-58105145	q1	q2	OK	7.75231	7.51675	-0.0445177	-0.0647833	0.9155	1	no
ENSG00000171657	ENSG00000171657	GPR82	X:41374186-41782716	q1	q2	NOTEST	0.0809599	0.0729548	-0.150204	0	1	1	no
ENSG00000171658	ENSG00000171658	RP11-443P15.2	3:185677731-185698658	q1	q2	NOTEST	0.219946	0.344801	0.648615	0	1	1	no
ENSG00000171659	ENSG00000171659	GPR34	X:41374186-41782716	q1	q2	NOTEST	0.13394	0.151405	0.176829	0	1	1	no
ENSG00000171671	ENSG00000171671	SHANK2-AS3	11:70313960-70963623	q1	q2	NOTEST	0	0	0	0	1	1	no
ENSG00000171680	ENSG00000171680	PLEKHG5	1:6484847-6580121	q1	q2	OK	12.9361	12.9439	0.000875302	0.00124313	0.9987	1	no
ENSG00000171681	ENSG00000171681	ATF7IP	12:14518609-14651697	q1	q2	OK	9.51368	8.66308	-0.135123	-0.252122	0.6824	1	no
ENSG00000171695	ENSG00000171695	C20orf201	20:62711525-62731996	q1	q2	OK	0.485108	0.219074	-1.14689	-0.27696	0.59805	1	no
ENSG00000171700	ENSG00000171700	RGS19	20:62704533-62711323	q1	q2	OK	9.04864	9.23114	0.0288081	0.0420076	0.95205	1	no
ENSG00000171703	ENSG00000171703	TCEA2	20:62681188-62703700	q1	q2	OK	49.5999	46.3014	-0.0992803	-0.166229	0.79985	1	no
ENSG00000171711	ENSG00000171711	DEFB4A	8:7752150-7754233	q1	q2	NOTEST	0	0	0	0	1	1	no
ENSG00000171714	ENSG00000171714	ANO5	11:22214721-22304903	q1	q2	NOTEST	0.277702	0.28843	0.0546819	0	1	1	no
ENSG00000171720	ENSG00000171720	HDAC3	5:140894582-141016437	q1	q2	OK	57.7926	56.1856	-0.040685	-0.0461795	0.9291	1	no
ENSG00000171722	ENSG00000171722	C1orf111	1:162039563-162356600	q1	q2	OK	1.13704	0.815164	-0.480115	-0.0788145	0.76675	1	no
ENSG00000171723	ENSG00000171723	GPHN	14:66679527-67648520	q1	q2	OK	10.0796	12.1958	0.274941	0.243964	0.60645	1	no
ENSG00000171724	ENSG00000171724	VAT1L	16:77822426-78014004	q1	q2	OK	29.2013	37.348	0.355002	0.708742	0.29795	1	no
ENSG00000171729	ENSG00000171729	TMEM51	1:15479027-15546976	q1	q2	OK	12.8616	11.3054	-0.186059	-0.323488	0.6485	1	no
ENSG00000171735	ENSG00000171735	CAMTA1	1:6845383-7829766	q1	q2	OK	96.1609	101.787	0.0820349	0.138421	0.8366	1	no
ENSG00000171747	ENSG00000171747	LGALS4	19:39292310-39304004	q1	q2	NOTEST	0.230706	0.0900172	-1.35778	0	1	1	no
ENSG00000171757	ENSG00000171757	LRRC34	3:169511215-169530774	q1	q2	OK	1.22793	0.694648	-0.82187	-0.47691	0.23585	1	no
ENSG00000171759	ENSG00000171759	PAH	12:103230662-103354294	q1	q2	NOTEST	0.108586	0.111282	0.035379	0	1	1	no
ENSG00000171763	ENSG00000171763	SPATA5L1	15:45694528-45713617	q1	q2	OK	10.1157	11.6534	0.204156	0.246004	0.67305	1	no
ENSG00000171766	ENSG00000171766	GATM	15:45653321-45694525	q1	q2	OK	11.5664	12.4946	0.111364	0.192877	0.75855	1	no
ENSG00000171772	ENSG00000171772	SYCE1	10:135192694-135382916	q1	q2	NOTEST	0	0.000550002	inf	0	1	1	no
ENSG00000171773	ENSG00000171773	NXNL1	19:17546317-17571763	q1	q2	NOTEST	0	0	0	0	1	1	no
ENSG00000171777	ENSG00000171777	RASGRP4	19:38893774-38916945	q1	q2	NOTEST	0.042522	0.0322635	-0.398307	0	1	1	no
ENSG00000171786	ENSG00000171786	NHLH1	1:160336856-160342638	q1	q2	OK	0.44322	0.601644	0.440888	0.370211	0.61325	1	no
ENSG00000171790	ENSG00000171790	SLFNL1	1:41481268-41488909	q1	q2	NOTEST	0.260667	0.362897	0.47735	0	1	1	no
ENSG00000171791	ENSG00000171791	BCL2	18:60790578-60987361	q1	q2	OK	4.28348	3.74695	-0.193067	-0.311071	0.6019	1	no
ENSG00000171792	ENSG00000171792	RHNO1	12:2904118-3050306	q1	q2	OK	27.7015	27.4914	-0.0109798	-0.00891763	0.9902	1	no
ENSG00000171793	ENSG00000171793	CTPS1	1:41445006-41478235	q1	q2	OK	28.5341	28.2299	-0.0154645	-0.0225218	0.96515	1	no
ENSG00000171794	ENSG00000171794	UTF1	10:135043777-135045062	q1	q2	NOTEST	0.0246856	0	#NAME?	0	1	1	no
ENSG00000171798	ENSG00000171798	KNDC1	10:134973950-135039916	q1	q2	NOTEST	0.361168	0.330152	-0.129539	0	1	1	no
ENSG00000171804	ENSG00000171804	WDR87	19:38375462-38397317	q1	q2	NOTEST	0.0723808	0.00269243	-4.74863	0	1	1	no
ENSG00000171806	ENSG00000171806	METTL18	1:169631244-169863408	q1	q2	OK	6.56051	5.10687	-0.361367	-0.286633	0.68425	1	no
ENSG00000171811	ENSG00000171811	TTC40	10:134621895-134756327	q1	q2	OK	1.80943	1.68505	-0.102744	-0.081314	0.90035	1	no
ENSG00000171812	ENSG00000171812	COL8A2	1:36560836-36590821	q1	q2	NOTEST	0.439274	0.412203	-0.0917649	0	1	1	no
ENSG00000171813	ENSG00000171813	PWWP2B	10:134210671-134231367	q1	q2	OK	3.67947	3.80175	0.0471668	0.0677372	0.9255	1	no
ENSG00000171815	ENSG00000171815	PCDHB1	5:140430978-140433512	q1	q2	NOTEST	0	0	0	0	1	1	no
ENSG00000171817	ENSG00000171817	ZNF540	19:37988062-38210691	q1	q2	OK	0.537475	0.64968	0.273532	0.0506089	0.8161	1	no
ENSG00000171819	ENSG00000171819	ANGPTL7	1:11166591-11322564	q1	q2	NOTEST	0.0564618	0.174439	1.62738	0	1	1	no
ENSG00000171823	ENSG00000171823	FBXL14	12:1639056-1756409	q1	q2	OK	6.06013	5.80279	-0.0626029	-0.0804699	0.9071	1	no
ENSG00000171824	ENSG00000171824	EXOSC10	1:11126674-11162157	q1	q2	OK	45.9366	46.1157	0.00561229	0.00770403	0.98765	1	no
ENSG00000171827	ENSG00000171827	ZNF570	19:37902056-37976260	q1	q2	OK	2.47478	2.56225	0.0501109	0.0320072	0.96055	1	no
ENSG00000171840	ENSG00000171840	NINJ2	12:673461-772945	q1	q2	NOTEST	0.14092	0.154657	0.134198	0	1	1	no
ENSG00000171843	ENSG00000171843	MLLT3	9:20341662-20622542	q1	q2	OK	14.7465	16.3707	0.150752	0.167482	0.80785	1	no
ENSG00000171847	ENSG00000171847	FAM90A1	12:8373855-8380214	q1	q2	NOTEST	0.303497	0.270727	-0.164844	0	1	1	no
ENSG00000171848	ENSG00000171848	RRM2	2:10262454-10271545	q1	q2	OK	41.1093	42.6993	0.0547475	0.0986784	0.86505	1	no
ENSG00000171853	ENSG00000171853	TRAPPC12	2:3383445-3488865	q1	q2	OK	38.7333	36.9962	-0.0661991	-0.0960586	0.8841	1	no
ENSG00000171855	ENSG00000171855	IFNB1	9:21077103-21077943	q1	q2	NOTEST	0	0.0368891	inf	0	1	1	no
ENSG00000171858	ENSG00000171858	RPS21	20:60962171-60963576	q1	q2	OK	553.107	649.977	0.232831	0.527442	0.45365	1	no
ENSG00000171860	ENSG00000171860	C3AR1	12:8210897-8219067	q1	q2	OK	2.12825	2.45683	0.207134	0.232347	0.7332	1	no
ENSG00000171861	ENSG00000171861	RNMTL1	17:660336-695749	q1	q2	OK	11.5818	11.6517	0.0086744	0.00688168	0.9902	1	no
ENSG00000171862	ENSG00000171862	PTEN	10:89618917-89731687	q1	q2	OK	21.1122	23.8082	0.173377	0.163733	0.6961	1	no
ENSG00000171863	ENSG00000171863	RPS7	2:3622794-3628509	q1	q2	OK	460.838	522.173	0.180268	0.426228	0.544	1	no
ENSG00000171864	ENSG00000171864	PRND	20:4702555-4709106	q1	q2	NOTEST	0.0301037	0.0548949	0.866732	0	1	1	no
ENSG00000171865	ENSG00000171865	RNASEH1	2:3579402-3609324	q1	q2	OK	10.6683	10.7664	0.0131998	0.0185757	0.97635	1	no
ENSG00000171867	ENSG00000171867	PRNP	20:4666881-4682236	q1	q2	OK	85.9207	87.277	0.0225955	0.0533206	0.94175	1	no
ENSG00000171872	ENSG00000171872	KLF17	1:44584521-44600812	q1	q2	OK	0.617138	0.348239	-0.825515	-0.614837	0.32405	1	no
ENSG00000171873	ENSG00000171873	ADRA1D	20:4201328-4229721	q1	q2	NOTEST	0.155202	0.261738	0.753976	0	1	1	no
ENSG00000171877	ENSG00000171877	FRMD5	15:44162961-44487450	q1	q2	OK	30.998	37.4278	0.271937	0.50933	0.3669	1	no
ENSG00000171885	ENSG00000171885	AQP4	18:24034873-24770662	q1	q2	OK	8.75945	7.16882	-0.289105	-0.417845	0.5128	1	no
ENSG00000171889	ENSG00000171889	MIR31HG	9:21455482-21559668	q1	q2	OK	0.314377	0.570409	0.859502	0.325349	0.56525	1	no
ENSG00000171903	ENSG00000171903	CYP4F11	19:16023176-16045677	q1	q2	NOTEST	0	0	0	0	1	1	no
ENSG00000171914	ENSG00000171914	TLN2	15:62682724-63176233	q1	q2	OK	11.7502	12.3545	0.072353	0.0526991	0.834	1	no
ENSG00000171916	ENSG00000171916	LGALS9C	17:18380050-18398259	q1	q2	NOTEST	0	0.0159071	inf	0	1	1	no
ENSG00000171928	ENSG00000171928	TVP23B	17:18684307-18710027	q1	q2	OK	16.005	16.5334	0.0468633	0.0733581	0.90515	1	no
ENSG00000171931	ENSG00000171931	FBXW10	17:18647325-18682662	q1	q2	NOTEST	0.028284	0.00647292	-2.1275	0	1	1	no
ENSG00000171936	ENSG00000171936	OR10H3	19:15852202-15853153	q1	q2	NOTEST	0	0	0	0	1	1	no
ENSG00000171940	ENSG00000171940	ZNF217	20:52169308-52251129	q1	q2	OK	13.3288	12.6949	-0.0703021	-0.122355	0.8294	1	no
ENSG00000171942	ENSG00000171942	OR10H2	19:15838833-15839862	q1	q2	NOTEST	0	0	0	0	1	1	no
ENSG00000171943	ENSG00000171943	SRGAP2C	1:121102016-121204983	q1	q2	NOTEST	0.0300977	0.144765	2.26598	0	1	1	no
ENSG00000171944	ENSG00000171944	OR52A5	11:5152921-5153872	q1	q2	NOTEST	0	0	0	0	1	1	no
ENSG00000171951	ENSG00000171951	SCG2	2:224461657-224467221	q1	q2	OK	134.245	167.846	0.322269	0.750716	0.27815	1	no
ENSG00000171953	ENSG00000171953	ATPAF2	17:17876126-17942523	q1	q2	OK	11.8622	11.9785	0.0140838	0.0164719	0.97915	1	no
ENSG00000171954	ENSG00000171954	CYP4F22	19:15619303-15663128	q1	q2	NOTEST	0	0	0	0	1	1	no
ENSG00000171956	ENSG00000171956	FOXB1	15:60296420-60353929	q1	q2	OK	5.33262	4.37627	-0.285141	-0.304623	0.59425	1	no
ENSG00000171960	ENSG00000171960	PPIH	1:43124095-43142429	q1	q2	OK	22.4638	24.8039	0.142963	0.223547	0.75145	1	no
ENSG00000171962	ENSG00000171962	LRRC48	17:17876126-17942523	q1	q2	OK	2.017	1.87889	-0.102332	-0.0577391	0.85795	1	no
ENSG00000171970	ENSG00000171970	ZNF57	19:2900895-2926805	q1	q2	OK	2.27533	2.40773	0.0815961	0.0888147	0.8942	1	no
ENSG00000171984	ENSG00000171984	C20orf196	20:5731038-5844558	q1	q2	OK	3.58254	3.69495	0.0445742	0.0429849	0.948	1	no
ENSG00000171987	ENSG00000171987	C11orf40	11:4592652-4599050	q1	q2	NOTEST	0	0	0	0	1	1	no
ENSG00000171988	ENSG00000171988	JMJD1C	10:64926980-65226323	q1	q2	OK	28.9146	26.2773	-0.13798	-0.198609	0.75275	1	no
ENSG00000171989	ENSG00000171989	LDHAL6B	15:59427112-59815748	q1	q2	NOTEST	0.140172	0.115437	-0.28009	0	1	1	no
ENSG00000171992	ENSG00000171992	SYNPO	5:149980641-150038782	q1	q2	OK	1.78072	2.00429	0.170634	0.212247	0.7536	1	no
ENSG00000171999	ENSG00000171999	OR52P2P	11:4452552-4453507	q1	q2	NOTEST	0	0	0	0	1	1	no
ENSG00000172000	ENSG00000172000	ZNF556	19:2867332-2878515	q1	q2	NOTEST	0.0874764	0	#NAME?	0	1	1	no
ENSG00000172005	ENSG00000172005	MAL	2:95690937-95719737	q1	q2	NOTEST	0.136891	0.289479	1.08043	0	1	1	no
ENSG00000172006	ENSG00000172006	ZNF554	19:2819871-2835771	q1	q2	OK	1.88494	1.77244	-0.0887812	-0.100345	0.88795	1	no
ENSG00000172007	ENSG00000172007	RAB33B	4:140187316-140397763	q1	q2	OK	4.49637	4.42005	-0.0246994	-0.0195834	0.9751	1	no
ENSG00000172009	ENSG00000172009	THOP1	19:2785457-2813599	q1	q2	OK	30.3944	32.8446	0.111851	0.197357	0.72805	1	no
ENSG00000172014	ENSG00000172014	ANKRD20A4	9:69381811-69425560	q1	q2	NOTEST	0.22813	0.234268	0.0383024	0	1	1	no
ENSG00000172016	ENSG00000172016	REG3A	2:79384131-80875905	q1	q2	NOTEST	0	0	0	0	1	1	no
ENSG00000172020	ENSG00000172020	GAP43	3:115342170-115440337	q1	q2	OK	391.503	527.139	0.429162	0.943159	0.16785	1	no
ENSG00000172023	ENSG00000172023	REG1B	2:79312155-79315145	q1	q2	NOTEST	0	0	0	0	1	1	no
ENSG00000172031	ENSG00000172031	EPHX4	1:92495538-92529093	q1	q2	OK	3.25421	4.15246	0.351657	0.396725	0.57925	1	no
ENSG00000172037	ENSG00000172037	LAMB2	3:49158546-49170551	q1	q2	OK	191.435	188.414	-0.0229425	-0.0279869	0.96105	1	no
ENSG00000172046	ENSG00000172046	USP19	3:49145478-49158371	q1	q2	OK	16.7524	16.3358	-0.0363224	-0.0476764	0.92935	1	no
ENSG00000172053	ENSG00000172053	QARS	3:49133364-49142553	q1	q2	OK	76.4118	81.3923	0.0910976	0.154609	0.80135	1	no
ENSG00000172057	ENSG00000172057	ORMDL3	17:38077293-38083854	q1	q2	OK	39.7234	36.1139	-0.137435	-0.288983	0.65545	1	no
ENSG00000172058	ENSG00000172058	SERF1A	5:70196491-70214357	q1	q2	NOTEST	0.0836979	0.0435442	-0.942711	0	1	1	no
ENSG00000172059	ENSG00000172059	KLF11	2:10182975-10194993	q1	q2	OK	2.79022	3.14376	0.172112	0.218939	0.7096	1	no
ENSG00000172061	ENSG00000172061	LRRC15	3:194075975-194090472	q1	q2	OK	0.501011	0.525748	0.0695316	0.0685135	0.92245	1	no
ENSG00000172062	ENSG00000172062	SMN1	5:70220767-70249769	q1	q2	NOTEST	0.280953	0.277602	-0.0173148	0	1	1	no
ENSG00000172071	ENSG00000172071	EIF2AK3	2:88838237-88931339	q1	q2	OK	10.303	11.6648	0.179092	0.229765	0.6427	1	no
ENSG00000172073	ENSG00000172073	TEX37	2:88824168-88829102	q1	q2	NOTEST	0.0398563	0	#NAME?	0	1	1	no
ENSG00000172081	ENSG00000172081	MOB3A	19:2071036-2099592	q1	q2	OK	22.6002	21.4847	-0.0730206	-0.114069	0.8201	1	no
ENSG00000172086	ENSG00000172086	KRCC1	2:88326723-88355248	q1	q2	OK	20.523	20.4903	-0.00230333	-0.00449908	0.99455	1	no
ENSG00000172113	ENSG00000172113	NME6	3:48282589-48343175	q1	q2	OK	11.0868	11.6822	0.0754705	0.0772171	0.8859	1	no
ENSG00000172115	ENSG00000172115	CYCS	7:25159709-25164980	q1	q2	OK	100.048	118.963	0.249823	0.439267	0.52605	1	no
ENSG00000172116	ENSG00000172116	CD8B	2:87042461-87092827	q1	q2	NOTEST	0	0	0	0	1	1	no
ENSG00000172123	ENSG00000172123	SLFN12	17:33738078-33760302	q1	q2	NOTEST	0.344156	0.399766	0.21609	0	1	1	no
ENSG00000172137	ENSG00000172137	CALB2	16:71392615-71424341	q1	q2	NOTEST	0.0525228	0.137484	1.38825	0	1	1	no
ENSG00000172139	ENSG00000172139	SLC9C1	3:111859733-112013105	q1	q2	NOTEST	0.0175539	0.0166945	-0.0724211	0	1	1	no
ENSG00000172146	ENSG00000172146	OR1A1	17:3118914-3119844	q1	q2	NOTEST	0	0	0	0	1	1	no
ENSG00000172148	ENSG00000172148	AC005255.6	19:14974597-14975527	q1	q2	NOTEST	0	0	0	0	1	1	no
ENSG00000172150	ENSG00000172150	OR1A2	17:3100812-3101742	q1	q2	NOTEST	0	0.0282709	inf	0	1	1	no
ENSG00000172154	ENSG00000172154	OR8I2	11:55860752-55861762	q1	q2	NOTEST	0	0	0	0	1	1	no
ENSG00000172155	ENSG00000172155	LCE1D	1:152769226-152770657	q1	q2	NOTEST	0.104055	0.295464	1.50563	0	1	1	no
ENSG00000172156	ENSG00000172156	CCL11	17:32612686-32615353	q1	q2	OK	0.578413	0.706194	0.287964	0.175511	0.8074	1	no
ENSG00000172159	ENSG00000172159	FRMD3	9:85857904-86153461	q1	q2	OK	4.72522	3.98418	-0.246097	-0.217089	0.6647	1	no
ENSG00000172164	ENSG00000172164	SNTB1	8:121392999-121825599	q1	q2	OK	18.0286	14.0883	-0.355792	-0.581234	0.3783	1	no
ENSG00000172167	ENSG00000172167	MTBP	8:121392999-121825599	q1	q2	OK	5.46345	4.64305	-0.234742	-0.174067	0.7766	1	no
ENSG00000172171	ENSG00000172171	TEFM	17:29224353-29286340	q1	q2	OK	10.2717	11.9179	0.214463	0.288494	0.67205	1	no
ENSG00000172172	ENSG00000172172	MRPL13	8:121392999-121825599	q1	q2	OK	39.0411	41.7255	0.0959355	0.103757	0.8764	1	no
ENSG00000172175	ENSG00000172175	MALT1	18:56337711-56421709	q1	q2	OK	13.2894	15.9701	0.265099	0.470272	0.45105	1	no
ENSG00000172179	ENSG00000172179	PRL	6:22260652-22318027	q1	q2	NOTEST	0	0	0	0	1	1	no
ENSG00000172183	ENSG00000172183	ISG20	15:89179383-89199714	q1	q2	OK	1.31147	1.25081	-0.0683245	-0.0418717	0.92505	1	no
ENSG00000172186	ENSG00000172186	HMGN1P35	X:68393966-68394560	q1	q2	NOTEST	0	0.103392	inf	0	1	1	no
ENSG00000172188	ENSG00000172188	OR4C11	11:55370829-55371874	q1	q2	NOTEST	0	0	0	0	1	1	no
ENSG00000172197	ENSG00000172197	MBOAT1	6:20100934-20317970	q1	q2	OK	4.63286	4.64809	0.0047346	0.00662921	0.9926	1	no
ENSG00000172199	ENSG00000172199	OR8U1	11:56143099-56144029	q1	q2	NOTEST	0	0	0	0	1	1	no
ENSG00000172201	ENSG00000172201	ID4	6:19535174-19840915	q1	q2	OK	148.585	126.518	-0.231951	-0.550129	0.43165	1	no
ENSG00000172208	ENSG00000172208	OR4X2	11:48266607-48267622	q1	q2	NOTEST	0	0	0	0	1	1	no
ENSG00000172209	ENSG00000172209	GPR22	7:106809405-107218906	q1	q2	NOTEST	0.0306942	0.0126657	-1.27704	0	1	1	no
ENSG00000172215	ENSG00000172215	CXCR6	3:45959395-46037316	q1	q2	NOTEST	0.0878415	0.102128	0.217409	0	1	1	no
ENSG00000172216	ENSG00000172216	CEBPB	20:48807375-48809212	q1	q2	OK	5.3419	6.14363	0.201738	0.270402	0.69555	1	no
ENSG00000172232	ENSG00000172232	AZU1	19:825096-832017	q1	q2	OK	0.836224	0.556699	-0.586991	-0.463123	0.50225	1	no
ENSG00000172236	ENSG00000172236	TPSAB1	16:1290696-1292555	q1	q2	NOTEST	0	0	0	0	1	1	no
ENSG00000172238	ENSG00000172238	ATOH1	4:94750041-94751221	q1	q2	NOTEST	0	0.0211415	inf	0	1	1	no
ENSG00000172239	ENSG00000172239	PAIP1	5:43526368-43557860	q1	q2	OK	70.2266	71.9525	0.0350288	0.0745132	0.9097	1	no
ENSG00000172243	ENSG00000172243	CLEC7A	12:10269375-10282857	q1	q2	NOTEST	0	0.00928444	inf	0	1	1	no
ENSG00000172244	ENSG00000172244	C5orf34	5:43484060-43525412	q1	q2	OK	3.41939	3.1854	-0.102266	-0.0822177	0.8939	1	no
ENSG00000172247	ENSG00000172247	C1QTNF4	11:47611215-47616211	q1	q2	OK	2.36585	1.5314	-0.627502	-0.641512	0.36	1	no
ENSG00000172250	ENSG00000172250	SERHL	22:42896584-42915808	q1	q2	OK	0.563616	0.426353	-0.402665	-0.0587469	0.78385	1	no
ENSG00000172260	ENSG00000172260	NEGR1	1:71547006-72748417	q1	q2	OK	6.41596	5.08858	-0.334402	-0.352983	0.52865	1	no
ENSG00000172262	ENSG00000172262	ZNF131	5:43014515-43192123	q1	q2	OK	22.3821	21.6154	-0.050291	-0.0665181	0.8976	1	no
ENSG00000172264	ENSG00000172264	MACROD2	20:13829892-16033842	q1	q2	OK	1.28467	0.95633	-0.425818	-0.154885	0.5888	1	no
ENSG00000172269	ENSG00000172269	DPAGT1	11:118967212-118989252	q1	q2	OK	21.4521	23.4058	0.125752	0.174342	0.7513	1	no
ENSG00000172270	ENSG00000172270	BSG	19:567211-583493	q1	q2	OK	327.15	351.868	0.105083	0.239799	0.71015	1	no
ENSG00000172273	ENSG00000172273	HINFP	11:118992296-119006752	q1	q2	OK	15.5269	15.6613	0.0124339	0.0170773	0.97705	1	no
ENSG00000172283	ENSG00000172283	PRYP4	Y:28121659-28134216	q1	q2	NOTEST	0	0	0	0	1	1	no
ENSG00000172288	ENSG00000172288	CDY1	Y:27768263-27771049	q1	q2	NOTEST	0	0	0	0	1	1	no
ENSG00000172289	ENSG00000172289	OR10V1	11:59480295-59573354	q1	q2	NOTEST	0	0	0	0	1	1	no
ENSG00000172292	ENSG00000172292	CERS6	2:169312371-169769881	q1	q2	OK	9.96843	10.1634	0.02794	0.054888	0.93725	1	no
ENSG00000172294	ENSG00000172294	CSPG4P4Y	Y:27624415-27633809	q1	q2	NOTEST	0	0	0	0	1	1	no
ENSG00000172296	ENSG00000172296	SPTLC3	20:12989626-13147411	q1	q2	OK	0.316007	0.475828	0.590483	0.239491	0.4698	1	no
ENSG00000172297	ENSG00000172297	GOLGA2P3Y	Y:27600707-27606719	q1	q2	NOTEST	0	0	0	0	1	1	no
ENSG00000172301	ENSG00000172301	COPRS	17:30178882-30186356	q1	q2	OK	35.5886	36.277	0.0276403	0.0519726	0.9414	1	no
ENSG00000172315	ENSG00000172315	TP53RK	20:45313003-45318928	q1	q2	OK	10.9761	10.4545	-0.0702464	-0.130244	0.853	1	no
ENSG00000172318	ENSG00000172318	B3GALT1	2:168671283-168797654	q1	q2	OK	18.2834	15.8525	-0.205828	-0.418052	0.5507	1	no
ENSG00000172320	ENSG00000172320	OR5A1	11:59210616-59211667	q1	q2	NOTEST	0	0	0	0	1	1	no
ENSG00000172322	ENSG00000172322	CLEC12A	12:10100735-10183205	q1	q2	NOTEST	0	0	0	0	1	1	no
ENSG00000172324	ENSG00000172324	OR5A2	11:59189415-59190449	q1	q2	NOTEST	0	0	0	0	1	1	no
ENSG00000172331	ENSG00000172331	BPGM	7:134331559-134364565	q1	q2	OK	28.5675	28.7612	0.00974839	0.0203473	0.9751	1	no
ENSG00000172332	ENSG00000172332	AC012005.2	Y:26355713-26361728	q1	q2	NOTEST	0	0	0	0	1	1	no
ENSG00000172336	ENSG00000172336	POP7	7:100303675-100305118	q1	q2	OK	25.7173	27.3347	0.0879977	0.153306	0.8211	1	no
ENSG00000172339	ENSG00000172339	ALG14	1:95439962-95538501	q1	q2	OK	1.9932	3.02353	0.601145	0.327596	0.36625	1	no
ENSG00000172340	ENSG00000172340	SUCLG2	3:67410883-67705038	q1	q2	OK	26.6605	27.4792	0.0436336	0.0949605	0.89315	1	no
ENSG00000172342	ENSG00000172342	CSPG4P3Y	Y:26325462-26338017	q1	q2	NOTEST	0	0	0	0	1	1	no
ENSG00000172345	ENSG00000172345	STARD5	15:81451915-81616524	q1	q2	OK	0.578533	0.519741	-0.154607	-0.0617883	0.9022	1	no
ENSG00000172346	ENSG00000172346	CSDC2	22:41956766-41985894	q1	q2	OK	16.4997	18.7102	0.181387	0.302954	0.65795	1	no
ENSG00000172348	ENSG00000172348	RCAN2	6:46188474-46459709	q1	q2	OK	16.8029	20.446	0.283109	0.601636	0.3937	1	no
ENSG00000172349	ENSG00000172349	IL16	15:81451915-81616524	q1	q2	OK	1.11804	1.23107	0.138937	0.0757152	0.8678	1	no
ENSG00000172350	ENSG00000172350	ABCG4	11:119019721-119033360	q1	q2	OK	0.584575	0.522417	-0.162185	-0.118325	0.8347	1	no
ENSG00000172352	ENSG00000172352	CDY1B	Y:26191375-26194166	q1	q2	NOTEST	0	0	0	0	1	1	no
ENSG00000172354	ENSG00000172354	GNB2	7:100271153-100276797	q1	q2	OK	170.891	175.367	0.0373015	0.0873605	0.9024	1	no
ENSG00000172361	ENSG00000172361	CCDC11	18:47753562-47792892	q1	q2	OK	0.817191	1.04445	0.354002	0.33353	0.6228	1	no
ENSG00000172362	ENSG00000172362	OR5B12	11:58206592-58207646	q1	q2	NOTEST	0	0	0	0	1	1	no
ENSG00000172365	ENSG00000172365	OR5B2	11:58189737-58190786	q1	q2	NOTEST	0	0	0	0	1	1	no
ENSG00000172366	ENSG00000172366	FAM195A	16:691812-699200	q1	q2	OK	8.03159	7.19279	-0.159134	-0.203441	0.7737	1	no
ENSG00000172367	ENSG00000172367	PDZD3	11:119056165-119067479	q1	q2	NOTEST	0.00906607	0	#NAME?	0	1	1	no
ENSG00000172375	ENSG00000172375	C2CD2L	11:118967212-118989252	q1	q2	OK	5.86307	6.65404	0.182574	0.1759	0.7328	1	no
ENSG00000172377	ENSG00000172377	OR9I1	11:57791352-57949088	q1	q2	NOTEST	0	0	0	0	1	1	no
ENSG00000172379	ENSG00000172379	ARNT2	15:80696691-80890278	q1	q2	OK	56.7853	52.9135	-0.101883	-0.215333	0.7463	1	no
ENSG00000172380	ENSG00000172380	GNG12	1:68167148-68698803	q1	q2	OK	73.0062	68.5139	-0.0916221	-0.148526	0.82955	1	no
ENSG00000172381	ENSG00000172381	OR6Q1	11:57791352-57949088	q1	q2	NOTEST	0	0	0	0	1	1	no
ENSG00000172382	ENSG00000172382	PRSS27	16:2762418-2770552	q1	q2	OK	3.77945	3.24641	-0.219328	-0.2454	0.74495	1	no
ENSG00000172399	ENSG00000172399	MYOZ2	4:120056938-120108944	q1	q2	NOTEST	0	0	0	0	1	1	no
ENSG00000172403	ENSG00000172403	SYNPO2	4:119809995-119982402	q1	q2	NOTEST	0.112818	0.116604	0.0476199	0	1	1	no
ENSG00000172404	ENSG00000172404	DNAJB7	22:41253080-41369313	q1	q2	NOTEST	0.0728961	0.0950637	0.383053	0	1	1	no
ENSG00000172409	ENSG00000172409	CLP1	11:57405496-57429340	q1	q2	OK	9.07117	9.48396	0.0642001	0.0883813	0.89705	1	no
ENSG00000172410	ENSG00000172410	INSL5	1:67263423-67266939	q1	q2	NOTEST	0.131439	0.238913	0.86209	0	1	1	no
ENSG00000172421	ENSG00000172421	EFCAB3	17:60447578-60493837	q1	q2	NOTEST	0	0	0	0	1	1	no
ENSG00000172425	ENSG00000172425	TTC36	11:118307204-118473748	q1	q2	NOTEST	0	0	0	0	1	1	no
ENSG00000172426	ENSG00000172426	RSPH9	6:43612782-43655528	q1	q2	OK	1.08582	0.890815	-0.285588	-0.120776	0.8204	1	no
ENSG00000172428	ENSG00000172428	MYEOV2	2:241065979-241076224	q1	q2	OK	161.306	159.304	-0.0180172	-0.0359819	0.95925	1	no
ENSG00000172432	ENSG00000172432	GTPBP2	6:43543886-43596899	q1	q2	OK	38.0141	37.5129	-0.0191474	-0.0278087	0.9669	1	no
ENSG00000172456	ENSG00000172456	FGGY	1:59762309-60254854	q1	q2	OK	5.28818	7.06457	0.417831	0.4615	0.47605	1	no
ENSG00000172457	ENSG00000172457	OR9G4	11:56510302-56511287	q1	q2	NOTEST	0	0	0	0	1	1	no
ENSG00000172458	ENSG00000172458	IL17D	13:21276265-21297237	q1	q2	OK	10.7122	10.0337	-0.0943916	-0.142031	0.83165	1	no
ENSG00000172459	ENSG00000172459	OR5AR1	11:56431137-56432163	q1	q2	NOTEST	0	0	0	0	1	1	no
ENSG00000172460	ENSG00000172460	PRSS30P	16:2889568-2892745	q1	q2	NOTEST	0.00836428	0	#NAME?	0	1	1	no
ENSG00000172461	ENSG00000172461	FUT9	6:96463859-96663488	q1	q2	OK	6.8601	5.29891	-0.372532	-0.767995	0.25975	1	no
ENSG00000172464	ENSG00000172464	OR5AP2	11:56408941-56409947	q1	q2	NOTEST	0	0	0	0	1	1	no
ENSG00000172465	ENSG00000172465	TCEAL1	X:102862378-102885881	q1	q2	OK	28.7414	32.2969	0.168262	0.23483	0.73785	1	no
ENSG00000172466	ENSG00000172466	ZNF24	18:32912175-32925446	q1	q2	OK	35.2795	33.6679	-0.0674557	-0.15661	0.82215	1	no
ENSG00000172468	ENSG00000172468	HSFY1	Y:20652800-20790963	q1	q2	NOTEST	0	0	0	0	1	1	no
ENSG00000172469	ENSG00000172469	MANEA	6:96025418-96057333	q1	q2	OK	10.9516	9.31978	-0.232775	-0.453951	0.48725	1	no
ENSG00000172476	ENSG00000172476	RAB40A	X:102752450-102774417	q1	q2	OK	0.902111	0.993154	0.138713	0.1181	0.8726	1	no
ENSG00000172478	ENSG00000172478	C2orf54	2:241825464-241836306	q1	q2	NOTEST	0	0	0	0	1	1	no
ENSG00000172482	ENSG00000172482	AGXT	2:241807895-241819919	q1	q2	NOTEST	0.0141507	0.0085568	-0.725729	0	1	1	no
ENSG00000172487	ENSG00000172487	OR8J1	11:56127690-56128764	q1	q2	NOTEST	0	0	0	0	1	1	no
ENSG00000172489	ENSG00000172489	OR5T3	11:56019675-56020698	q1	q2	NOTEST	0	0	0	0	1	1	no
ENSG00000172493	ENSG00000172493	AFF1	4:87797357-88062206	q1	q2	OK	6.11783	6.0563	-0.0145827	-0.0278564	0.963	1	no
ENSG00000172497	ENSG00000172497	ACOT12	5:80625823-80689998	q1	q2	OK	1.62211	1.91717	0.241106	0.202211	0.7193	1	no
ENSG00000172500	ENSG00000172500	FIBP	11:65647279-65656010	q1	q2	OK	59.7415	59.3681	-0.00904567	-0.0185223	0.97995	1	no
ENSG00000172508	ENSG00000172508	CARNS1	11:67159175-67193078	q1	q2	NOTEST	0.380129	0.208413	-0.867042	0	1	1	no
ENSG00000172519	ENSG00000172519	OR10H5	19:15904760-15905892	q1	q2	NOTEST	0	0	0	0	1	1	no
ENSG00000172530	ENSG00000172530	BANP	16:87982849-88110924	q1	q2	OK	6.45116	5.57862	-0.209651	-0.26554	0.643	1	no
ENSG00000172531	ENSG00000172531	PPP1CA	11:67159175-67193078	q1	q2	OK	99.0454	104.779	0.0811938	0.176497	0.7961	1	no
ENSG00000172534	ENSG00000172534	HCFC1	X:153213003-153237258	q1	q2	OK	1.22801	0.303632	-2.01592	-1.67176	0.01075	1	no
ENSG00000172538	ENSG00000172538	FAM170B	10:50329883-50359592	q1	q2	NOTEST	0	0	0	0	1	1	no
ENSG00000172543	ENSG00000172543	CTSW	11:65647279-65656010	q1	q2	NOTEST	0.220045	0.0181879	-3.59675	0	1	1	no
ENSG00000172548	ENSG00000172548	NIPAL4	5:156687131-157002783	q1	q2	NOTEST	0.213662	0.139593	-0.614101	0	1	1	no
ENSG00000172551	ENSG00000172551	MUCL1	12:55224302-55252177	q1	q2	NOTEST	0	0	0	0	1	1	no
ENSG00000172554	ENSG00000172554	SNTG2	2:946553-1371385	q1	q2	NOTEST	0.0137169	0.0866931	2.65996	0	1	1	no
ENSG00000172568	ENSG00000172568	FNDC9	5:156687131-157002783	q1	q2	NOTEST	0.130419	0.0736467	-0.824459	0	1	1	no
ENSG00000172572	ENSG00000172572	PDE3A	12:20514665-20837315	q1	q2	OK	1.82191	1.66408	-0.130723	-0.129253	0.842	1	no
ENSG00000172575	ENSG00000172575	RASGRP1	15:38780303-38857776	q1	q2	OK	6.86742	4.88465	-0.491513	-0.759693	0.16785	1	no
ENSG00000172578	ENSG00000172578	KLHL6	3:183205318-183273477	q1	q2	NOTEST	0.00423872	0.0104678	1.30425	0	1	1	no
ENSG00000172586	ENSG00000172586	CHCHD1	10:75541804-75543410	q1	q2	OK	40.5603	39.9533	-0.0217554	-0.0405192	0.95025	1	no
ENSG00000172590	ENSG00000172590	MRPL52	14:23299087-23304246	q1	q2	OK	55.2992	54.2519	-0.0275841	-0.0363904	0.95545	1	no
ENSG00000172594	ENSG00000172594	SMPDL3A	6:123110314-123130865	q1	q2	OK	10.7363	11.3813	0.0841698	0.135319	0.8436	1	no
ENSG00000172602	ENSG00000172602	RND1	12:49250927-49259681	q1	q2	OK	6.69828	4.97114	-0.430216	-0.557002	0.37405	1	no
ENSG00000172613	ENSG00000172613	RAD9A	11:67159175-67193078	q1	q2	OK	7.05545	6.14284	-0.199832	-0.110064	0.84845	1	no
ENSG00000172638	ENSG00000172638	EFEMP2	11:65590492-65641063	q1	q2	OK	21.1212	20.1571	-0.0674024	-0.020821	0.94525	1	no
ENSG00000172640	ENSG00000172640	OR10AD1	12:48596080-48597170	q1	q2	NOTEST	0.0248402	0	#NAME?	0	1	1	no
ENSG00000172650	ENSG00000172650	AGAP5	10:75404638-75490272	q1	q2	OK	2.17059	2.25097	0.0524601	0.0527285	0.93755	1	no
ENSG00000172653	ENSG00000172653	C17orf66	17:34136458-34195895	q1	q2	NOTEST	0	0	0	0	1	1	no
ENSG00000172660	ENSG00000172660	TAF15	17:34136458-34195895	q1	q2	OK	16.4424	26.9778	0.714345	0.920615	0.14195	1	no
ENSG00000172661	ENSG00000172661	FAM21C	10:46201878-46288409	q1	q2	OK	0.656571	2.93385	2.15977	1.64838	0.0089	1	no
ENSG00000172663	ENSG00000172663	TMEM134	11:67231823-67236743	q1	q2	OK	31.0219	30.0559	-0.0456377	-0.0663401	0.924	1	no
ENSG00000172667	ENSG00000172667	ZMAT3	3:178735010-178790067	q1	q2	OK	32.2685	26.9202	-0.261439	-0.591828	0.35725	1	no
ENSG00000172671	ENSG00000172671	ZFAND4	10:46111042-46168228	q1	q2	OK	4.02038	3.01254	-0.416352	-0.415437	0.51685	1	no
ENSG00000172673	ENSG00000172673	THEMIS	6:128029216-128239776	q1	q2	NOTEST	0	0.00574847	inf	0	1	1	no
ENSG00000172680	ENSG00000172680	MOS	8:57025500-57026541	q1	q2	NOTEST	0	0	0	0	1	1	no
ENSG00000172687	ENSG00000172687	ZNF738	19:21541731-21562104	q1	q2	OK	13.7836	12.8509	-0.101088	-0.145949	0.8288	1	no
ENSG00000172689	ENSG00000172689	MS4A10	11:60552820-60568778	q1	q2	NOTEST	0	0	0	0	1	1	no
ENSG00000172716	ENSG00000172716	SLFN11	17:33677323-33700720	q1	q2	OK	4.73066	4.63506	-0.0294538	-0.0312737	0.94015	1	no
ENSG00000172717	ENSG00000172717	FAM71D	14:67656109-67695267	q1	q2	NOTEST	0.0162443	0.189366	3.54317	0	1	1	no
ENSG00000172724	ENSG00000172724	CCL19	9:34689563-34691274	q1	q2	NOTEST	0	0	0	0	1	1	no
ENSG00000172725	ENSG00000172725	CORO1B	11:67202980-67211292	q1	q2	OK	33.8288	29.997	-0.173436	-0.201534	0.63085	1	no
ENSG00000172728	ENSG00000172728	FUT10	8:33228341-33371119	q1	q2	OK	4.50944	3.78107	-0.254156	-0.193266	0.7261	1	no
ENSG00000172731	ENSG00000172731	LRRC20	10:72058728-72142382	q1	q2	OK	12.1633	11.4985	-0.081084	-0.151545	0.82195	1	no
ENSG00000172732	ENSG00000172732	MUS81	11:65590492-65641063	q1	q2	OK	39.4551	39.0241	-0.0158471	-0.00541386	0.9833	1	no
ENSG00000172733	ENSG00000172733	PURG	8:30853320-30891231	q1	q2	OK	6.08488	5.58764	-0.122989	-0.15002	0.81045	1	no
ENSG00000172738	ENSG00000172738	TMEM217	6:37179955-37300746	q1	q2	OK	1.19757	1.98687	0.730396	0.252854	0.5872	1	no
ENSG00000172742	ENSG00000172742	OR4D9	11:59282385-59283330	q1	q2	NOTEST	0	0	0	0	1	1	no
ENSG00000172746	ENSG00000172746	RP11-344H11.4	1:27306655-27307466	q1	q2	NOTEST	0	0	0	0	1	1	no
ENSG00000172748	ENSG00000172748	ZNF596	8:163185-197342	q1	q2	OK	5.80408	6.1463	0.0826499	0.0785022	0.8702	1	no
ENSG00000172752	ENSG00000172752	COL6A5	3:130064358-130203688	q1	q2	NOTEST	0.0075703	0.043212	2.51301	0	1	1	no
ENSG00000172757	ENSG00000172757	CFL1	11:65590492-65641063	q1	q2	OK	1031.85	1138	0.141266	0.26727	0.7003	1	no
ENSG00000172765	ENSG00000172765	TMCC1	3:129366634-129612419	q1	q2	OK	16.6613	16.7375	0.0065786	0.00807198	0.9839	1	no
ENSG00000172766	ENSG00000172766	NAA16	13:41885340-41951166	q1	q2	OK	13.3501	10.6952	-0.319896	-0.438418	0.50165	1	no
ENSG00000172769	ENSG00000172769	OR5B3	11:58169936-58170882	q1	q2	NOTEST	0	0	0	0	1	1	no
ENSG00000172771	ENSG00000172771	EFCAB12	3:129120163-129147494	q1	q2	OK	0.661094	0.624285	-0.0826501	-0.070676	0.91385	1	no
ENSG00000172772	ENSG00000172772	OR10W1	11:58034263-58035732	q1	q2	NOTEST	0	0	0	0	1	1	no
ENSG00000172774	ENSG00000172774	OR1S1	11:57982216-57983195	q1	q2	NOTEST	0	0	0	0	1	1	no
ENSG00000172775	ENSG00000172775	FAM192A	16:57186377-57220028	q1	q2	OK	69.0791	66.0579	-0.0645182	-0.101285	0.85	1	no
ENSG00000172780	ENSG00000172780	RAB43	3:128806411-128880136	q1	q2	OK	2.71334	1.65166	-0.716149	-0.510895	0.3974	1	no
ENSG00000172782	ENSG00000172782	FADS6	17:72873427-72889708	q1	q2	NOTEST	0	0.0262693	inf	0	1	1	no
ENSG00000172785	ENSG00000172785	CBWD1	9:121040-188979	q1	q2	OK	12.9767	13.76	0.0845535	0.131057	0.84755	1	no
ENSG00000172789	ENSG00000172789	HOXC5	12:54375292-54449814	q1	q2	NOTEST	0.0138275	0	#NAME?	0	1	1	no
ENSG00000172794	ENSG00000172794	RAB37	17:72666716-72765492	q1	q2	OK	0.530916	0.587634	0.146434	0.0416214	0.9091	1	no
ENSG00000172795	ENSG00000172795	DCP2	5:112312398-112356667	q1	q2	OK	18.3845	17.2961	-0.0880393	-0.129192	0.7846	1	no
ENSG00000172799	ENSG00000172799	ZBTB8OSP2	2:232298633-232299137	q1	q2	NOTEST	0	0	0	0	1	1	no
ENSG00000172803	ENSG00000172803	SNX32	11:65590492-65641063	q1	q2	OK	6.64069	6.66478	0.0052238	0.000914453	0.9948	1	no
ENSG00000172809	ENSG00000172809	RPL38	17:72199720-72209481	q1	q2	OK	761.625	844.465	0.148955	0.320667	0.6507	1	no
ENSG00000172817	ENSG00000172817	CYP7B1	8:65500319-65711318	q1	q2	OK	1.55706	1.59665	0.0362254	0.026421	0.9691	1	no
ENSG00000172818	ENSG00000172818	OVOL1	11:65554492-65564690	q1	q2	NOTEST	0.0140985	0.0107751	-0.387835	0	1	1	no
ENSG00000172819	ENSG00000172819	RARG	12:53604353-53626764	q1	q2	OK	7.48323	6.44512	-0.215452	-0.294484	0.57805	1	no
ENSG00000172824	ENSG00000172824	CES4A	16:67022491-67043661	q1	q2	OK	0.916555	0.811534	-0.17557	-0.110109	0.84395	1	no
ENSG00000172828	ENSG00000172828	CES3	16:66968346-67009051	q1	q2	OK	0.662356	0.530251	-0.320933	-0.0812454	0.7637	1	no
ENSG00000172830	ENSG00000172830	SSH3	11:67070918-67080078	q1	q2	OK	2.27461	1.96085	-0.214138	-0.168611	0.71565	1	no
ENSG00000172831	ENSG00000172831	CES2	16:66968346-67009051	q1	q2	OK	15.1634	15.1728	0.000892182	0.00127107	0.9981	1	no
ENSG00000172840	ENSG00000172840	PDP2	16:66912491-66929657	q1	q2	OK	3.35335	2.77753	-0.271801	-0.279849	0.5997	1	no
ENSG00000172845	ENSG00000172845	SP3	2:174771186-174830430	q1	q2	OK	31.2599	28.3839	-0.139239	-0.30487	0.64715	1	no
ENSG00000172867	ENSG00000172867	KRT2	12:53038341-53045948	q1	q2	NOTEST	0	0	0	0	1	1	no
ENSG00000172869	ENSG00000172869	DMXL1	5:118342041-118584833	q1	q2	OK	9.692	9.27285	-0.0637816	-0.0621493	0.88985	1	no
ENSG00000172878	ENSG00000172878	METAP1D	2:172640879-172947158	q1	q2	OK	6.48024	6.34937	-0.0294357	-0.0183184	0.9681	1	no
ENSG00000172888	ENSG00000172888	ZNF621	3:40566368-40616176	q1	q2	OK	6.56721	5.73476	-0.195548	-0.360963	0.5561	1	no
ENSG00000172889	ENSG00000172889	EGFL7	9:139543061-139567130	q1	q2	OK	1.76126	1.76785	0.00539433	0.00498945	0.99365	1	no
ENSG00000172890	ENSG00000172890	NADSYN1	11:71164154-71235153	q1	q2	OK	21.9882	22.4553	0.0303236	0.0477449	0.92815	1	no
ENSG00000172893	ENSG00000172893	DHCR7	11:71139238-71163914	q1	q2	OK	36.246	44.5747	0.298404	0.625807	0.33035	1	no
ENSG00000172900	ENSG00000172900	AP002387.1	11:71093646-71134469	q1	q2	NOTEST	0	0	0	0	1	1	no
ENSG00000172901	ENSG00000172901	AQPEP	5:115298150-115395815	q1	q2	OK	0.9813	0.913979	-0.102533	-0.0355254	0.93945	1	no
ENSG00000172912	ENSG00000172912	COX6B1P3	22:40742506-41032706	q1	q2	NOTEST	0	0	0	0	1	1	no
ENSG00000172915	ENSG00000172915	NBEA	13:35516423-36247159	q1	q2	OK	8.51896	8.34379	-0.0299746	-0.0522936	0.93945	1	no
ENSG00000172922	ENSG00000172922	RNASEH2C	11:65479466-65488418	q1	q2	OK	27.4771	28.4519	0.0502973	0.0723879	0.9083	1	no
ENSG00000172927	ENSG00000172927	MYEOV	11:69061604-69182494	q1	q2	OK	0.357852	0.656445	0.875311	0.413464	0.39885	1	no
ENSG00000172932	ENSG00000172932	ANKRD13D	11:67056017-67069956	q1	q2	OK	24.408	21.1531	-0.206488	-0.328789	0.60475	1	no
ENSG00000172935	ENSG00000172935	MRGPRF	11:68771861-68785915	q1	q2	OK	0.305536	0.514834	0.752764	0.584512	0.3676	1	no
ENSG00000172936	ENSG00000172936	MYD88	3:38179968-38184513	q1	q2	OK	1.58051	1.9945	0.33564	0.329044	0.5738	1	no
ENSG00000172938	ENSG00000172938	MRGPRD	11:68747489-68748455	q1	q2	NOTEST	0	0.0269617	inf	0	1	1	no
ENSG00000172939	ENSG00000172939	OXSR1	3:38206579-38296979	q1	q2	OK	18.3578	17.993	-0.0289581	-0.0586303	0.92405	1	no
ENSG00000172940	ENSG00000172940	SLC22A13	3:38307302-38319806	q1	q2	NOTEST	0.0194326	0.0270918	0.479379	0	1	1	no
ENSG00000172943	ENSG00000172943	PHF8	X:53963108-54075391	q1	q2	OK	1.32673	0.20319	-2.70697	-0.895591	0.0014	1	no
ENSG00000172954	ENSG00000172954	LCLAT1	2:30670091-30867091	q1	q2	OK	5.01651	5.55803	0.147888	0.225035	0.6848	1	no
ENSG00000172955	ENSG00000172955	ADH6	4:100010007-100222513	q1	q2	NOTEST	0.299717	0.251759	-0.251559	0	1	1	no
ENSG00000172965	ENSG00000172965	MIR4435-1HG	2:111953539-112268567	q1	q2	OK	74.8765	88.9441	0.248386	0.394299	0.57625	1	no
ENSG00000172967	ENSG00000172967	XKR3	22:17264301-17302589	q1	q2	NOTEST	0	0	0	0	1	1	no
ENSG00000172969	ENSG00000172969	FRG2C	3:75713480-75716371	q1	q2	NOTEST	0	0	0	0	1	1	no
ENSG00000172971	ENSG00000172971	UNC93B3	3:75668656-75673000	q1	q2	NOTEST	0	0	0	0	1	1	no
ENSG00000172974	ENSG00000172974	AC007318.5	2:65432136-65433396	q1	q2	OK	47.683	53.775	0.17346	0.348968	0.6176	1	no
ENSG00000172977	ENSG00000172977	KAT5	11:65479466-65488418	q1	q2	OK	28.0912	25.4652	-0.14159	-0.171087	0.7718	1	no
ENSG00000172985	ENSG00000172985	SH3RF3	2:109745803-110262207	q1	q2	OK	5.53269	5.88699	0.0895501	0.141963	0.8352	1	no
ENSG00000172986	ENSG00000172986	GXYLT2	3:72937223-73118350	q1	q2	OK	4.544	4.16469	-0.125753	-0.0682841	0.912	1	no
ENSG00000172987	ENSG00000172987	HPSE2	10:100218874-100995619	q1	q2	NOTEST	0	0	0	0	1	1	no
ENSG00000172992	ENSG00000172992	DCAKD	17:43100707-43221548	q1	q2	OK	36.8375	36.7484	-0.00349387	-0.00313148	0.99575	1	no
ENSG00000172995	ENSG00000172995	ARPP21	3:35680436-35835988	q1	q2	OK	1.14902	1.28991	0.166866	0.103613	0.7417	1	no
ENSG00000173011	ENSG00000173011	TADA2B	4:6910968-7059679	q1	q2	OK	8.48671	8.61768	0.0220956	0.0205081	0.9761	1	no
ENSG00000173013	ENSG00000173013	CCDC96	4:6910968-7059679	q1	q2	OK	2.39159	2.23077	-0.10043	-0.0388322	0.81175	1	no
ENSG00000173020	ENSG00000173020	ADRBK1	11:67033880-67054027	q1	q2	OK	17.8623	17.9673	0.00846243	0.0138169	0.98035	1	no
ENSG00000173039	ENSG00000173039	RELA	11:65421066-65430565	q1	q2	OK	31.6723	32.0397	0.0166372	0.030676	0.9567	1	no
ENSG00000173040	ENSG00000173040	EVC2	4:5544498-5711275	q1	q2	NOTEST	0.175971	0.23777	0.434229	0	1	1	no
ENSG00000173041	ENSG00000173041	ZNF680	7:63980261-64023484	q1	q2	OK	10.0112	7.88929	-0.343652	-0.548421	0.36785	1	no
ENSG00000173064	ENSG00000173064	HECTD4	12:112597991-112819896	q1	q2	OK	17.9627	14.6952	-0.289656	-0.232044	0.5894	1	no
ENSG00000173065	ENSG00000173065	FAM222B	17:27082995-27188085	q1	q2	OK	20.1563	18.7037	-0.107912	-0.122991	0.80925	1	no
ENSG00000173068	ENSG00000173068	BNC2	9:16409500-16870841	q1	q2	OK	2.40172	2.84272	0.243204	0.20967	0.61255	1	no
ENSG00000173077	ENSG00000173077	Dec-01	9:117904096-118164923	q1	q2	OK	0.947409	0.848939	-0.158326	-0.126001	0.858	1	no
ENSG00000173080	ENSG00000173080	RXFP4	1:155911479-155912625	q1	q2	NOTEST	0.0483562	0.0467316	-0.0493011	0	1	1	no
ENSG00000173083	ENSG00000173083	HPSE	4:84213613-84256306	q1	q2	NOTEST	0.0579354	0.0211197	-1.45585	0	1	1	no
ENSG00000173085	ENSG00000173085	COQ2	4:84182688-84206067	q1	q2	OK	9.1688	9.14627	-0.00354862	-0.00561608	0.99335	1	no
ENSG00000173088	ENSG00000173088	C10orf131	10:97471535-97849995	q1	q2	NOTEST	0.0226824	0.0599918	1.40319	0	1	1	no
ENSG00000173093	ENSG00000173093	CCDC63	12:111284572-111345339	q1	q2	NOTEST	0	0.0304694	inf	0	1	1	no
ENSG00000173110	ENSG00000173110	HSPA6	1:161475219-161648444	q1	q2	NOTEST	0.234139	0.0924302	-1.34093	0	1	1	no
ENSG00000173113	ENSG00000173113	TRMT112	11:64073043-64085556	q1	q2	OK	106.387	114.721	0.108815	0.193619	0.7795	1	no
ENSG00000173114	ENSG00000173114	LRRN3	7:110303109-111202573	q1	q2	OK	34.3526	33.1064	-0.053309	-0.111521	0.87255	1	no
ENSG00000173120	ENSG00000173120	KDM2A	11:66886739-67025558	q1	q2	OK	17.7999	18.0497	0.0201105	0.0364765	0.9463	1	no
ENSG00000173124	ENSG00000173124	C10orf129	10:96953956-96990901	q1	q2	NOTEST	0.011174	0.00989384	-0.175544	0	1	1	no
ENSG00000173137	ENSG00000173137	ADCK5	8:145596789-145634753	q1	q2	NOTEST	0.377756	0.0877421	-2.10611	0	1	1	no
ENSG00000173141	ENSG00000173141	MRP63	13:21750783-21753223	q1	q2	OK	14.883	17.4445	0.229108	0.444664	0.53555	1	no
ENSG00000173145	ENSG00000173145	NOC3L	10:95753745-96122716	q1	q2	OK	7.89844	7.67098	-0.0421562	-0.0383719	0.94735	1	no
ENSG00000173153	ENSG00000173153	ESRRA	11:64073043-64085556	q1	q2	OK	11.6717	13.4627	0.205961	0.19457	0.732	1	no
ENSG00000173156	ENSG00000173156	RHOD	11:66824288-66839484	q1	q2	NOTEST	0.393232	0.159027	-1.30611	0	1	1	no
ENSG00000173157	ENSG00000173157	ADAMTS20	12:43747668-43945724	q1	q2	NOTEST	0.037192	0.0195711	-0.926266	0	1	1	no
ENSG00000173163	ENSG00000173163	COMMD1	2:62095223-62374382	q1	q2	OK	32.3492	35.8274	0.147333	0.0885365	0.8969	1	no
ENSG00000173166	ENSG00000173166	RAPH1	2:204192941-204400133	q1	q2	OK	7.6934	8.50037	0.143905	0.132033	0.82505	1	no
ENSG00000173171	ENSG00000173171	MTX1	1:155165378-155183615	q1	q2	OK	9.33972	9.30163	-0.00589435	-0.00494877	0.99405	1	no
ENSG00000173175	ENSG00000173175	ADCY5	3:123001142-123168605	q1	q2	OK	1.0262	1.07591	0.0682444	0.0449213	0.9061	1	no
ENSG00000173193	ENSG00000173193	PARP14	3:122399464-122449687	q1	q2	OK	8.73472	7.57634	-0.20526	-0.413891	0.53	1	no
ENSG00000173198	ENSG00000173198	CYSLTR1	X:77526960-77583048	q1	q2	NOTEST	0	0	0	0	1	1	no
ENSG00000173200	ENSG00000173200	PARP15	3:122296448-122357894	q1	q2	NOTEST	0	0.00493103	inf	0	1	1	no
ENSG00000173207	ENSG00000173207	CKS1B	1:154947128-154951725	q1	q2	OK	65.932	70.437	0.0953557	0.194018	0.78695	1	no
ENSG00000173208	ENSG00000173208	ABCD2	12:39943834-40013553	q1	q2	OK	1.22697	0.912702	-0.426881	-0.533572	0.436	1	no
ENSG00000173209	ENSG00000173209	AHSA2	2:61404552-61697904	q1	q2	OK	57.1188	52.8958	-0.110812	-0.105134	0.8228	1	no
ENSG00000173210	ENSG00000173210	ABLIM3	5:148521045-148721365	q1	q2	NOTEST	0.14147	0.192082	0.441222	0	1	1	no
ENSG00000173212	ENSG00000173212	MAB21L3	1:116654375-116677861	q1	q2	NOTEST	0.00734344	0.00689348	-0.0912237	0	1	1	no
ENSG00000173213	ENSG00000173213	RP11-683L23.1	18:47224-73545	q1	q2	NOTEST	0	0.0333017	inf	0	1	1	no
ENSG00000173214	ENSG00000173214	KIAA1919	6:111580550-111592370	q1	q2	OK	1.76624	1.68916	-0.0643783	-0.0950246	0.8926	1	no
ENSG00000173218	ENSG00000173218	VANGL1	1:116184573-116240845	q1	q2	OK	3.00213	2.76262	-0.119951	-0.191536	0.7597	1	no
ENSG00000173221	ENSG00000173221	GLRX	5:95036952-95160087	q1	q2	OK	13.4795	11.7996	-0.192021	-0.11217	0.8428	1	no
ENSG00000173226	ENSG00000173226	IQCB1	3:121488609-121553926	q1	q2	OK	15.7741	15.2495	-0.048788	-0.0740412	0.9041	1	no
ENSG00000173227	ENSG00000173227	SYT12	11:66774248-66818334	q1	q2	OK	2.51266	2.30671	-0.123383	-0.150127	0.80495	1	no
ENSG00000173230	ENSG00000173230	GOLGB1	3:121382045-121468602	q1	q2	OK	19.2646	17.0381	-0.177191	-0.263958	0.5764	1	no
ENSG00000173231	ENSG00000173231	TERF1P1	21:15148406-15149587	q1	q2	NOTEST	0	0	0	0	1	1	no
ENSG00000173237	ENSG00000173237	C11orf86	11:66742747-66744475	q1	q2	NOTEST	0.0239307	0.0209933	-0.188936	0	1	1	no
ENSG00000173239	ENSG00000173239	LIPM	10:90562486-90580303	q1	q2	NOTEST	0	0	0	0	1	1	no
ENSG00000173250	ENSG00000173250	GPR151	5:145892665-145895753	q1	q2	NOTEST	0.023548	0.0306233	0.379025	0	1	1	no
ENSG00000173253	ENSG00000173253	DMRT2	9:1050353-1057552	q1	q2	OK	1.17479	1.09304	-0.104062	-0.0891797	0.9133	1	no
ENSG00000173258	ENSG00000173258	ZNF483	9:114287438-114393569	q1	q2	NOTEST	0.293856	0.174027	-0.755802	0	1	1	no
ENSG00000173261	ENSG00000173261	PLAC8L1	5:145463948-145562223	q1	q2	OK	0.758995	0.395978	-0.938671	-0.0775492	0.65905	1	no
ENSG00000173262	ENSG00000173262	SLC2A14	12:7965107-8043744	q1	q2	OK	1.32033	1.0751	-0.296425	-0.237843	0.60815	1	no
ENSG00000173264	ENSG00000173264	GPR137	11:64037301-64056972	q1	q2	OK	35.9764	35.9965	0.000803072	0.00104945	0.99865	1	no
ENSG00000173267	ENSG00000173267	SNCG	10:88695296-88784489	q1	q2	OK	0.830736	0.781249	-0.0886084	-0.0331385	0.9517	1	no
ENSG00000173269	ENSG00000173269	MMRN2	10:88695296-88784489	q1	q2	OK	0.457508	0.790131	0.788294	0.295217	0.3499	1	no
ENSG00000173272	ENSG00000173272	MZT2A	2:132222472-132250316	q1	q2	OK	19.025	24.5784	0.36949	0.519862	0.46375	1	no
ENSG00000173273	ENSG00000173273	TNKS	8:9412655-9639856	q1	q2	OK	18.5218	16.9968	-0.123963	-0.231243	0.66625	1	no
ENSG00000173275	ENSG00000173275	ZNF449	X:134478720-134497077	q1	q2	NOTEST	0.12951	0.0391757	-1.72503	0	1	1	no
ENSG00000173276	ENSG00000173276	ZBTB21	21:43406939-43445060	q1	q2	OK	5.11436	4.80348	-0.0904753	-0.130809	0.80555	1	no
ENSG00000173281	ENSG00000173281	PPP1R3B	8:8993764-9009084	q1	q2	OK	4.17463	4.23447	0.0205301	0.0364052	0.9601	1	no
ENSG00000173285	ENSG00000173285	OR10K1	1:158435271-158436344	q1	q2	NOTEST	0	0	0	0	1	1	no
ENSG00000173295	ENSG00000173295	FAM86B3P	8:8086116-8102387	q1	q2	OK	2.90195	2.32159	-0.321909	-0.246268	0.6157	1	no
ENSG00000173302	ENSG00000173302	GPR148	2:131486642-131487909	q1	q2	NOTEST	0	0	0	0	1	1	no
ENSG00000173320	ENSG00000173320	STOX2	4:184774583-184944679	q1	q2	OK	5.53677	5.64371	0.0275982	0.0439584	0.93165	1	no
ENSG00000173327	ENSG00000173327	MAP3K11	11:65365225-65382853	q1	q2	OK	15.2336	16.714	0.133798	0.21035	0.6992	1	no
ENSG00000173334	ENSG00000173334	TRIB1	8:126442562-126450647	q1	q2	OK	3.79109	5.55677	0.551633	0.837299	0.1857	1	no
ENSG00000173335	ENSG00000173335	CST9	20:23583046-23586513	q1	q2	NOTEST	0	0	0	0	1	1	no
ENSG00000173338	ENSG00000173338	KCNK7	11:65360325-65363467	q1	q2	NOTEST	0.445205	0.202512	-1.13646	0	1	1	no
ENSG00000173349	ENSG00000173349	SFT2D3	2:128458595-128568761	q1	q2	OK	0.954419	0	#NAME?	#NAME?	0.18505	1	no
ENSG00000173357	ENSG00000173357	AC007967.3	Y:8774264-8784114	q1	q2	NOTEST	0	0	0	0	1	1	no
ENSG00000173366	ENSG00000173366	TLR9	3:52255095-52275113	q1	q2	NOTEST	0.0250121	0.0115572	-1.11384	0	1	1	no
ENSG00000173369	ENSG00000173369	C1QB	1:22979254-22988031	q1	q2	NOTEST	0	0	0	0	1	1	no
ENSG00000173372	ENSG00000173372	C1QA	1:22962998-22966101	q1	q2	NOTEST	0	0	0	0	1	1	no
ENSG00000173376	ENSG00000173376	NDNF	4:121956767-122001631	q1	q2	NOTEST	0.097504	0.0484218	-1.0098	0	1	1	no
ENSG00000173389	ENSG00000173389	IQCF1	3:51928891-51937351	q1	q2	NOTEST	0	0.0413864	inf	0	1	1	no
ENSG00000173391	ENSG00000173391	OLR1	12:10310901-10344400	q1	q2	NOTEST	0	0	0	0	1	1	no
ENSG00000173401	ENSG00000173401	GLIPR1L1	12:75628519-75784708	q1	q2	NOTEST	0.363978	0.510467	0.487967	0	1	1	no
ENSG00000173402	ENSG00000173402	DAG1	3:49506145-49573048	q1	q2	OK	64.1102	58.7969	-0.124813	-0.239356	0.6704	1	no
ENSG00000173404	ENSG00000173404	INSM1	20:20348764-20351590	q1	q2	OK	3.19396	2.89649	-0.141039	-0.193969	0.7705	1	no
ENSG00000173406	ENSG00000173406	DAB1	1:57394882-59012474	q1	q2	OK	20.0896	21.0688	0.0686589	0.11519	0.82915	1	no
ENSG00000173409	ENSG00000173409	ARV1	1:231114726-231136341	q1	q2	OK	14.795	15.0413	0.0238124	0.0398963	0.9526	1	no
ENSG00000173418	ENSG00000173418	NAA20	20:19997759-20014299	q1	q2	OK	50.3706	56.8283	0.174027	0.362272	0.60175	1	no
ENSG00000173421	ENSG00000173421	CCDC36	3:49235860-49295537	q1	q2	NOTEST	0.0866716	0.199846	1.20526	0	1	1	no
ENSG00000173431	ENSG00000173431	RNASE8	14:21484921-21572881	q1	q2	NOTEST	0	0	0	0	1	1	no
ENSG00000173432	ENSG00000173432	SAA1	11:18287720-18291524	q1	q2	NOTEST	0	0	0	0	1	1	no
ENSG00000173436	ENSG00000173436	MINOS1	1:19923472-19984945	q1	q2	OK	121.613	129.583	0.0915739	0.11117	0.8777	1	no
ENSG00000173442	ENSG00000173442	EHBP1L1	11:65343508-65360121	q1	q2	OK	5.91403	6.33148	0.0984001	0.0992339	0.8854	1	no
ENSG00000173451	ENSG00000173451	THAP2	12:72003251-72097836	q1	q2	OK	7.97396	6.92732	-0.202998	-0.103522	0.797	1	no
ENSG00000173452	ENSG00000173452	TMEM196	7:19758932-19813221	q1	q2	NOTEST	0.00589235	0	#NAME?	0	1	1	no
ENSG00000173456	ENSG00000173456	RNF26	11:119205236-119208023	q1	q2	OK	18.2519	19.4422	0.0911493	0.192933	0.7784	1	no
ENSG00000173457	ENSG00000173457	PPP1R14B	11:64011955-64016966	q1	q2	OK	103.812	118.127	0.186365	0.406451	0.56325	1	no
ENSG00000173464	ENSG00000173464	RNASE11	14:21051050-21078043	q1	q2	NOTEST	0	0	0	0	1	1	no
ENSG00000173465	ENSG00000173465	SSSCA1	11:65337900-65341669	q1	q2	OK	22.9815	23.9086	0.0570603	0.0578915	0.94185	1	no
ENSG00000173467	ENSG00000173467	AGR3	7:16899028-16921611	q1	q2	NOTEST	0	0	0	0	1	1	no
ENSG00000173473	ENSG00000173473	SMARCC1	3:47626761-47823596	q1	q2	OK	31.1679	29.6867	-0.0702406	-0.138158	0.8095	1	no
ENSG00000173480	ENSG00000173480	ZNF417	19:58281022-58427978	q1	q2	OK	5.33349	5.7374	0.105316	0.0375791	0.9114	1	no
ENSG00000173482	ENSG00000173482	PTPRM	18:7566779-8406951	q1	q2	OK	22.8782	24.933	0.124085	0.190352	0.702	1	no
ENSG00000173486	ENSG00000173486	FKBP2	11:64008474-64011604	q1	q2	OK	67.4115	65.3292	-0.045266	-0.0859756	0.9019	1	no
ENSG00000173511	ENSG00000173511	VEGFB	11:64002009-64006259	q1	q2	OK	54.5354	56.4881	0.0507539	0.0949003	0.8915	1	no
ENSG00000173517	ENSG00000173517	PEAK1	15:77400470-77712486	q1	q2	OK	15.7165	12.0509	-0.383138	-0.341612	0.28135	1	no
ENSG00000173530	ENSG00000173530	TNFRSF10D	8:22993100-23021543	q1	q2	OK	10.5201	13.5025	0.360084	0.721353	0.30605	1	no
ENSG00000173531	ENSG00000173531	MST1	3:49711434-49761384	q1	q2	OK	9.96627	8.32113	-0.260274	-0.102851	0.6839	1	no
ENSG00000173535	ENSG00000173535	TNFRSF10C	8:22941867-22974950	q1	q2	OK	1.80109	2.20548	0.292226	0.271869	0.6809	1	no
ENSG00000173540	ENSG00000173540	GMPPB	3:49711434-49761384	q1	q2	OK	10.0534	11.027	0.133358	0.0958082	0.88975	1	no
ENSG00000173542	ENSG00000173542	MOB1B	4:71768042-71896631	q1	q2	OK	27.1565	24.1903	-0.166865	-0.323471	0.60845	1	no
ENSG00000173545	ENSG00000173545	ZNF622	5:16451627-16465901	q1	q2	OK	15.402	16.7894	0.124435	0.228037	0.7384	1	no
ENSG00000173546	ENSG00000173546	CSPG4	15:75966662-76005189	q1	q2	OK	1.69039	2.31355	0.452755	0.708643	0.3096	1	no
ENSG00000173548	ENSG00000173548	SNX33	15:75928479-75954642	q1	q2	OK	9.67242	9.14042	-0.0816172	-0.105561	0.87705	1	no
ENSG00000173557	ENSG00000173557	C2orf70	2:26785449-26802400	q1	q2	NOTEST	0	0	0	0	1	1	no
ENSG00000173559	ENSG00000173559	NABP1	2:192542793-192561385	q1	q2	OK	2.8619	3.76721	0.396524	0.386857	0.55345	1	no
ENSG00000173566	ENSG00000173566	NUDT18	8:21964382-21966932	q1	q2	OK	1.52142	1.66854	0.13316	0.125022	0.85655	1	no
ENSG00000173567	ENSG00000173567	GPR113	2:26531040-26618759	q1	q2	NOTEST	0.179769	0.278146	0.629703	0	1	1	no
ENSG00000173572	ENSG00000173572	NLRP13	19:56403064-56443702	q1	q2	NOTEST	0	0	0	0	1	1	no
ENSG00000173575	ENSG00000173575	CHD2	15:93425936-93571237	q1	q2	OK	25.2735	26.2978	0.0573166	0.0485272	0.86045	1	no
ENSG00000173578	ENSG00000173578	XCR1	3:46058515-46069234	q1	q2	NOTEST	0	0	0	0	1	1	no
ENSG00000173581	ENSG00000173581	CCDC106	19:56146381-56164527	q1	q2	OK	19.0565	19.0554	-8.11E-05	-9.68E-05	0.9998	1	no
ENSG00000173585	ENSG00000173585	CCR9	3:45864807-45957534	q1	q2	NOTEST	0.0403728	0.0292223	-0.466313	0	1	1	no
ENSG00000173588	ENSG00000173588	CCDC41	12:94542498-94853764	q1	q2	OK	6.97887	8.91323	0.352955	0.300653	0.5154	1	no
ENSG00000173597	ENSG00000173597	SULT1B1	4:70586879-70653679	q1	q2	NOTEST	0.00322129	0.00605184	0.909737	0	1	1	no
ENSG00000173598	ENSG00000173598	NUDT4	12:93771658-93797024	q1	q2	OK	18.5693	16.9059	-0.135389	-0.225678	0.7044	1	no
ENSG00000173599	ENSG00000173599	PC	11:66615703-66725847	q1	q2	OK	13.7854	13.0587	-0.0781305	-0.0448796	0.89355	1	no
ENSG00000173610	ENSG00000173610	UGT2A1	4:70454134-70518967	q1	q2	NOTEST	0	0	0	0	1	1	no
ENSG00000173611	ENSG00000173611	SCAI	9:127640645-127905785	q1	q2	OK	2.41955	1.76249	-0.457121	-0.339596	0.35715	1	no
ENSG00000173612	ENSG00000173612	GPRC6A	6:117113247-117150200	q1	q2	NOTEST	0.0111574	0	#NAME?	0	1	1	no
ENSG00000173614	ENSG00000173614	NMNAT1	1:9982172-10045559	q1	q2	OK	6.39512	7.17016	0.165034	0.153209	0.7739	1	no
ENSG00000173621	ENSG00000173621	LRFN4	11:66615703-66725847	q1	q2	OK	23.5026	19.3428	-0.281019	-0.215522	0.5694	1	no
ENSG00000173626	ENSG00000173626	TRAPPC3L	6:116813459-116880031	q1	q2	NOTEST	0.0284844	0.00938858	-1.60119	0	1	1	no
ENSG00000173627	ENSG00000173627	APOBEC4	1:183605219-183897665	q1	q2	NOTEST	0.0186945	0	#NAME?	0	1	1	no
ENSG00000173638	ENSG00000173638	SLC19A1	21:46825051-46964325	q1	q2	OK	7.87795	8.97475	0.188051	0.10324	0.817	1	no
ENSG00000173641	ENSG00000173641	HSPB7	1:16340522-16360545	q1	q2	NOTEST	0.138936	0.0944025	-0.557519	0	1	1	no
ENSG00000173653	ENSG00000173653	RCE1	11:66511921-66614017	q1	q2	OK	11.3825	11.969	0.0724865	0.085944	0.896	1	no
ENSG00000173660	ENSG00000173660	UQCRH	1:46769302-46782448	q1	q2	OK	206.296	253.216	0.295652	0.6745	0.3342	1	no
ENSG00000173662	ENSG00000173662	TAS1R1	1:6615240-6639817	q1	q2	NOTEST	0.0689124	0.020993	-1.71486	0	1	1	no
ENSG00000173673	ENSG00000173673	HES3	1:6304251-6305638	q1	q2	NOTEST	0.0478099	0	#NAME?	0	1	1	no
ENSG00000173674	ENSG00000173674	EIF1AX	X:20142635-20159962	q1	q2	OK	24.9421	26.326	0.0779037	0.177275	0.79405	1	no
ENSG00000173678	ENSG00000173678	SPDYE2B	7:102122891-102312088	q1	q2	OK	0.517791	0.413185	-0.325582	-0.0833542	0.83485	1	no
ENSG00000173679	ENSG00000173679	OR1L1	9:125423844-125424927	q1	q2	NOTEST	0	0	0	0	1	1	no
ENSG00000173681	ENSG00000173681	CXorf23	X:19930977-19988416	q1	q2	OK	7.78225	6.733	-0.208937	-0.253628	0.6301	1	no
ENSG00000173692	ENSG00000173692	PSMD1	2:231921577-232037541	q1	q2	OK	68.1635	71.7501	0.0739811	0.150056	0.8048	1	no
ENSG00000173698	ENSG00000173698	GPR64	X:19007426-19140755	q1	q2	NOTEST	0.113698	0.121496	0.0956907	0	1	1	no
ENSG00000173699	ENSG00000173699	SPATA3	2:231860835-231889770	q1	q2	NOTEST	0	0.0363002	inf	0	1	1	no
ENSG00000173702	ENSG00000173702	MUC13	3:124624288-124672663	q1	q2	NOTEST	0.0175855	0.0477204	1.44022	0	1	1	no
ENSG00000173705	ENSG00000173705	SUSD5	3:33191536-33260707	q1	q2	OK	3.57094	3.57056	-0.000154134	-0.000226896	0.9994	1	no
ENSG00000173706	ENSG00000173706	HEG1	3:124684553-124774802	q1	q2	OK	22.9534	24.6044	0.100207	0.15065	0.7769	1	no
ENSG00000173714	ENSG00000173714	WFIKKN2	17:48912010-48919709	q1	q2	NOTEST	0.0111458	0.00616547	-0.854219	0	1	1	no
ENSG00000173715	ENSG00000173715	C11orf80	11:66511921-66614017	q1	q2	OK	14.782	12.7823	-0.209692	-0.223947	0.7087	1	no
ENSG00000173726	ENSG00000173726	TOMM20	1:235272650-235292251	q1	q2	OK	80.9906	81.3094	0.00566781	0.0124095	0.98415	1	no
ENSG00000173727	ENSG00000173727	AP000769.1	11:65222727-65234028	q1	q2	NOTEST	0.144607	0.179305	0.310271	0	1	1	no
ENSG00000173728	ENSG00000173728	C1orf100	1:244515936-244615436	q1	q2	NOTEST	0.105718	0	#NAME?	0	1	1	no
ENSG00000173744	ENSG00000173744	AGFG1	2:228336847-228425930	q1	q2	OK	35.0689	35.1105	0.00170987	0.00229686	0.99795	1	no
ENSG00000173757	ENSG00000173757	STAT5B	17:40351185-40428725	q1	q2	OK	15.1655	15.5417	0.0353542	0.0528001	0.9163	1	no
ENSG00000173762	ENSG00000173762	CD7	17:80272743-80275478	q1	q2	NOTEST	0.0771052	0.0321002	-1.26424	0	1	1	no
ENSG00000173769	ENSG00000173769	TOPAZ1	3:44283377-44373590	q1	q2	NOTEST	0	0	0	0	1	1	no
ENSG00000173786	ENSG00000173786	CNP	17:40118758-40217383	q1	q2	OK	1.05774	1.18598	0.165088	0.09519	0.845	1	no
ENSG00000173801	ENSG00000173801	JUP	17:39775688-39943183	q1	q2	NOTEST	0	0	0	0	1	1	no
ENSG00000173805	ENSG00000173805	HAP1	17:39775688-39943183	q1	q2	NOTEST	0	0.0167259	inf	0	1	1	no
ENSG00000173809	ENSG00000173809	TDRD12	19:33210658-33320483	q1	q2	NOTEST	0.0299256	0.0140457	-1.09126	0	1	1	no
ENSG00000173810	ENSG00000173810	PPIAP7	1:101736430-101736919	q1	q2	NOTEST	0	0.0696738	inf	0	1	1	no
ENSG00000173811	ENSG00000173811	CCDC13-AS1	3:42734154-42846023	q1	q2	OK	0.658744	0.344678	-0.934471	-0.153377	0.62045	1	no
ENSG00000173812	ENSG00000173812	EIF1	17:39775688-39943183	q1	q2	OK	528.217	616.951	0.224026	0.446971	0.52785	1	no
ENSG00000173818	ENSG00000173818	ENDOV	17:78234664-78411886	q1	q2	OK	16.5137	16.4389	-0.00654621	-0.00346835	0.9927	1	no
ENSG00000173821	ENSG00000173821	RNF213	17:78234664-78411886	q1	q2	OK	29.6138	29.8999	0.0138721	0.0140844	0.96775	1	no
ENSG00000173825	ENSG00000173825	TIGD3	11:65122237-65125084	q1	q2	OK	1.34623	0.995017	-0.436137	-0.420135	0.5401	1	no
ENSG00000173826	ENSG00000173826	KCNH6	17:61600694-61626338	q1	q2	NOTEST	0.0080144	0	#NAME?	0	1	1	no
ENSG00000173838	ENSG00000173838	Mar-10	17:60776604-60885705	q1	q2	NOTEST	0.14458	0.116782	-0.308047	0	1	1	no
ENSG00000173846	ENSG00000173846	PLK3	1:45265896-45272957	q1	q2	OK	11.3678	11.5252	0.0198285	0.027685	0.9662	1	no
ENSG00000173848	ENSG00000173848	NET1	10:5454513-5500426	q1	q2	OK	8.55115	10.3801	0.279631	0.458732	0.44505	1	no
ENSG00000173852	ENSG00000173852	DPY19L1	7:34968487-35077883	q1	q2	OK	44.6003	39.4097	-0.178504	-0.406356	0.53875	1	no
ENSG00000173862	ENSG00000173862	RP11-89N17.1	7:33765592-33768068	q1	q2	NOTEST	0.110215	0.0789375	-0.481543	0	1	1	no
ENSG00000173867	ENSG00000173867	RP11-97O12.7	15:89002706-89089906	q1	q2	NOTEST	0.208578	0.0869023	-1.26312	0	1	1	no
ENSG00000173868	ENSG00000173868	PHOSPHO1	17:47300723-47308128	q1	q2	NOTEST	0	0	0	0	1	1	no
ENSG00000173875	ENSG00000173875	ZNF791	19:12490002-12750912	q1	q2	OK	7.63495	7.52242	-0.0214209	-0.0256725	0.9652	1	no
ENSG00000173876	ENSG00000173876	TUBB8	10:92827-120103	q1	q2	NOTEST	0	0	0	0	1	1	no
ENSG00000173889	ENSG00000173889	PHC3	3:169804519-169899537	q1	q2	OK	5.10707	4.67969	-0.126084	-0.16203	0.69205	1	no
ENSG00000173890	ENSG00000173890	GPR160	3:169755716-169803191	q1	q2	OK	0.34982	0.529342	0.597588	0.324691	0.48005	1	no
ENSG00000173894	ENSG00000173894	CBX2	17:77751930-77761782	q1	q2	OK	0.542623	0.416632	-0.381178	-0.224149	0.76345	1	no
ENSG00000173898	ENSG00000173898	SPTBN2	11:66452718-66496697	q1	q2	OK	11.2817	12.9005	0.193439	0.162036	0.75625	1	no
ENSG00000173905	ENSG00000173905	GOLIM4	3:167726464-167813763	q1	q2	OK	20.8177	20.5722	-0.0171189	-0.034675	0.9613	1	no
ENSG00000173908	ENSG00000173908	KRT28	17:38948454-38956211	q1	q2	NOTEST	0	0	0	0	1	1	no
ENSG00000173914	ENSG00000173914	RBM4B	11:66384052-66445392	q1	q2	OK	33.4629	31.4355	-0.0901654	-0.0707536	0.9082	1	no
ENSG00000173915	ENSG00000173915	USMG5	10:105127723-105156223	q1	q2	OK	319.579	369.74	0.21034	0.430223	0.54445	1	no
ENSG00000173917	ENSG00000173917	HOXB2	17:46618255-46683776	q1	q2	OK	2.87713	4.90991	0.771068	0.501784	0.30305	1	no
ENSG00000173918	ENSG00000173918	C1QTNF1	17:77015290-77045870	q1	q2	OK	1.15067	0.976266	-0.237127	-0.213509	0.7054	1	no
ENSG00000173926	ENSG00000173926	Mar-03	5:126203405-126366500	q1	q2	OK	2.43733	2.65085	0.121152	0.0969255	0.88705	1	no
ENSG00000173928	ENSG00000173928	SWSAP1	19:11478798-11487627	q1	q2	OK	0.527215	0.665989	0.337106	0.2592	0.7209	1	no
ENSG00000173930	ENSG00000173930	SLCO4C1	5:101569689-101632253	q1	q2	NOTEST	0.0178305	0.0111516	-0.677102	0	1	1	no
ENSG00000173933	ENSG00000173933	RBM4	11:66384052-66445392	q1	q2	OK	120.114	128.693	0.0995187	0.153423	0.8267	1	no
ENSG00000173947	ENSG00000173947	PIFO	1:111888909-111895635	q1	q2	OK	2.35788	2.71762	0.204855	0.150776	0.8479	1	no
ENSG00000173950	ENSG00000173950	XXYLT1	3:194789007-194991896	q1	q2	OK	36.2969	36.0292	-0.0106797	-0.0224036	0.9751	1	no
ENSG00000173954	ENSG00000173954	SNURFL	X:138444198-138444541	q1	q2	NOTEST	0	0	0	0	1	1	no
ENSG00000173960	ENSG00000173960	UBXN2A	2:24150154-24227779	q1	q2	OK	16.5402	15.6388	-0.0808513	-0.142697	0.82745	1	no
ENSG00000173966	ENSG00000173966	RP11-18M17.1	4:54243809-55164414	q1	q2	NOTEST	0	0.172372	inf	0	1	1	no
ENSG00000173976	ENSG00000173976	RAX2	19:3769086-3772233	q1	q2	NOTEST	0.0121068	0	#NAME?	0	1	1	no
ENSG00000173988	ENSG00000173988	LRRC63	13:46786082-46851501	q1	q2	NOTEST	0	0	0	0	1	1	no
ENSG00000173991	ENSG00000173991	TCAP	17:37820439-37822808	q1	q2	OK	1.44967	1.65686	0.192725	0.198285	0.7603	1	no
ENSG00000173992	ENSG00000173992	CCS	11:66357639-66373490	q1	q2	OK	17.671	16.466	-0.101897	-0.147996	0.83475	1	no
ENSG00000174004	ENSG00000174004	NRROS	3:196366556-196462878	q1	q2	NOTEST	0.00940243	0.00882337	-0.0917031	0	1	1	no
ENSG00000174007	ENSG00000174007	CEP19	3:196366556-196462878	q1	q2	OK	4.56052	4.67535	0.0358745	0.0331642	0.9612	1	no
ENSG00000174010	ENSG00000174010	KLHL15	X:24001836-24045303	q1	q2	OK	2.09835	1.87981	-0.158673	-0.246219	0.7226	1	no
ENSG00000174013	ENSG00000174013	FBXO45	3:196281055-196315930	q1	q2	OK	9.80658	9.91469	0.0158175	0.0296034	0.96675	1	no
ENSG00000174015	ENSG00000174015	SPERT	13:46276445-46288694	q1	q2	NOTEST	0	0	0	0	1	1	no
ENSG00000174016	ENSG00000174016	FAM46D	X:79591002-79700810	q1	q2	NOTEST	0	0	0	0	1	1	no
ENSG00000174021	ENSG00000174021	GNG5	1:84964007-85040163	q1	q2	OK	159.001	179.643	0.176097	0.371994	0.5957	1	no
ENSG00000174028	ENSG00000174028	FAM3C2	X:22277913-23311263	q1	q2	OK	20.8608	30.0755	0.52779	0.806061	0.2458	1	no
ENSG00000174032	ENSG00000174032	SLC25A30	13:45967450-45994506	q1	q2	OK	5.85013	6.48436	0.148497	0.23943	0.6934	1	no
ENSG00000174038	ENSG00000174038	C9orf131	9:35041091-35045988	q1	q2	NOTEST	0.0635843	0.286933	2.17397	0	1	1	no
ENSG00000174059	ENSG00000174059	CD34	1:208057593-208084747	q1	q2	OK	2.21794	2.46781	0.154012	0.191432	0.7769	1	no
ENSG00000174080	ENSG00000174080	CTSF	11:66330933-66336312	q1	q2	OK	8.28791	6.57915	-0.333107	-0.51348	0.4414	1	no
ENSG00000174083	ENSG00000174083	PIK3R6	17:8706040-8770994	q1	q2	NOTEST	0.0313226	0.00734958	-2.09147	0	1	1	no
ENSG00000174093	ENSG00000174093	RP11-1407O15.2	17:36337710-36421858	q1	q2	OK	5.33072	4.00397	-0.4129	-0.482491	0.50245	1	no
ENSG00000174099	ENSG00000174099	MSRB3	12:65672422-66036152	q1	q2	OK	8.69316	9.10851	0.0673345	0.119416	0.84835	1	no
ENSG00000174100	ENSG00000174100	MRPL45	17:36452988-36479101	q1	q2	NOTEST	0	0.0552885	inf	0	1	1	no
ENSG00000174106	ENSG00000174106	LEMD3	12:65563350-65642107	q1	q2	OK	10.8161	10.9165	0.0133325	0.0167089	0.9686	1	no
ENSG00000174109	ENSG00000174109	C16orf91	16:1469744-1479345	q1	q2	OK	10.0754	10.9517	0.120316	0.166804	0.80985	1	no
ENSG00000174111	ENSG00000174111	SOCS7	17:36508110-36556019	q1	q2	NOTEST	0	0.124845	inf	0	1	1	no
ENSG00000174123	ENSG00000174123	TLR10	4:38773859-38784611	q1	q2	NOTEST	0.0136399	0.00863383	-0.659759	0	1	1	no
ENSG00000174125	ENSG00000174125	TLR1	4:38792297-38858438	q1	q2	NOTEST	0.100159	0.0931771	-0.10425	0	1	1	no
ENSG00000174130	ENSG00000174130	TLR6	4:38792297-38858438	q1	q2	OK	0.526826	0.280131	-0.911227	-0.487527	0.30795	1	no
ENSG00000174132	ENSG00000174132	FAM174A	5:99871008-99922445	q1	q2	OK	9.39532	8.10406	-0.213298	-0.315996	0.6376	1	no
ENSG00000174136	ENSG00000174136	RGMB	5:98104353-98134347	q1	q2	OK	41.774	40.0061	-0.0623844	-0.138887	0.83675	1	no
ENSG00000174137	ENSG00000174137	FAM53A	4:1619641-1686029	q1	q2	OK	1.34379	0.648569	-1.05097	-0.751198	0.18645	1	no
ENSG00000174145	ENSG00000174145	KIAA1239	4:37245841-37451087	q1	q2	OK	3.87978	3.78075	-0.0373016	-0.0664798	0.92805	1	no
ENSG00000174151	ENSG00000174151	CYB561D1	1:110036673-110045554	q1	q2	OK	4.91708	4.78896	-0.0380903	-0.0603755	0.91985	1	no
ENSG00000174156	ENSG00000174156	GSTA3	6:52761436-52774483	q1	q2	NOTEST	0	0	0	0	1	1	no
ENSG00000174165	ENSG00000174165	ZDHHC24	11:66234215-66313709	q1	q2	OK	5.7909	5.47488	-0.0809594	-0.0485821	0.942	1	no
ENSG00000174171	ENSG00000174171	RP11-23P13.6	15:42120282-42190773	q1	q2	OK	1.76806	1.79942	0.025365	0.00616136	0.98965	1	no
ENSG00000174173	ENSG00000174173	TRMT10C	3:101280705-101285290	q1	q2	OK	24.5506	24.6315	0.0047493	0.00953183	0.9897	1	no
ENSG00000174175	ENSG00000174175	SELP	1:169558086-169599431	q1	q2	NOTEST	0	0	0	0	1	1	no
ENSG00000174177	ENSG00000174177	CTU2	16:88772870-88851619	q1	q2	OK	6.45801	8.03845	0.315827	0.165961	0.7441	1	no
ENSG00000174194	ENSG00000174194	AGAP8	10:51224680-51371338	q1	q2	OK	1.16617	1.33391	0.193884	0.181279	0.7672	1	no
ENSG00000174196	ENSG00000174196	FAM21D	10:51187937-51192032	q1	q2	NOTEST	0	0.015946	inf	0	1	1	no
ENSG00000174197	ENSG00000174197	MGA	15:41913421-42062141	q1	q2	OK	6.94761	6.06733	-0.195456	-0.325462	0.537	1	no
ENSG00000174206	ENSG00000174206	C12orf66	12:64580095-64616076	q1	q2	OK	1.6196	1.51496	-0.0963543	-0.0956354	0.87565	1	no
ENSG00000174225	ENSG00000174225	ARL13A	X:100224696-100245818	q1	q2	NOTEST	0.0176646	0.0351023	0.9907	0	1	1	no
ENSG00000174226	ENSG00000174226	SNX31	8:101585115-101675643	q1	q2	OK	0.475272	0.457114	-0.0562013	-0.0261972	0.949	1	no
ENSG00000174227	ENSG00000174227	PIGG	4:492988-533985	q1	q2	OK	23.7359	22.8056	-0.0576847	-0.0887326	0.8725	1	no
ENSG00000174231	ENSG00000174231	PRPF8	17:1553922-1588176	q1	q2	OK	60.4458	63.2095	0.0645003	0.0904633	0.82625	1	no
ENSG00000174233	ENSG00000174233	ADCY6	12:49159974-49182820	q1	q2	OK	33.4575	31.0199	-0.109132	-0.108752	0.7759	1	no
ENSG00000174236	ENSG00000174236	REP15	12:27849320-27863703	q1	q2	OK	0.278608	0.678329	1.28375	0.709977	0.28295	1	no
ENSG00000174238	ENSG00000174238	PITPNA	17:1420224-1466110	q1	q2	OK	39.8632	41.2126	0.0480263	0.0968295	0.87315	1	no
ENSG00000174243	ENSG00000174243	DDX23	12:49223546-49246625	q1	q2	OK	42.7404	45.5922	0.093186	0.154847	0.7476	1	no
ENSG00000174255	ENSG00000174255	ZNF80	3:113933159-113956425	q1	q2	NOTEST	0.00803922	0.0177417	1.14202	0	1	1	no
ENSG00000174276	ENSG00000174276	ZNHIT2	11:64883874-64885170	q1	q2	OK	5.80725	5.38822	-0.108047	-0.138563	0.84145	1	no
ENSG00000174279	ENSG00000174279	EVX2	2:176942199-176948641	q1	q2	NOTEST	0	0	0	0	1	1	no
ENSG00000174282	ENSG00000174282	ZBTB4	17:7362684-7387582	q1	q2	OK	16.9894	16.5712	-0.035959	-0.0826268	0.90845	1	no
ENSG00000174292	ENSG00000174292	TNK1	17:7283852-7307456	q1	q2	OK	0.504884	0.260641	-0.953889	-0.155519	0.38465	1	no
ENSG00000174306	ENSG00000174306	ZHX3	20:39657457-39946312	q1	q2	OK	7.27112	6.48875	-0.164238	-0.0529708	0.83365	1	no
ENSG00000174307	ENSG00000174307	PHLDA3	1:201434619-201438365	q1	q2	OK	30.6709	29.9459	-0.03451	-0.0671904	0.91725	1	no
ENSG00000174325	ENSG00000174325	DIRC1	2:189463517-189704171	q1	q2	NOTEST	0	0	0	0	1	1	no
ENSG00000174326	ENSG00000174326	SLC16A11	17:6944948-6947242	q1	q2	NOTEST	0.134343	0.202088	0.589064	0	1	1	no
ENSG00000174327	ENSG00000174327	SLC16A13	17:6939393-6943440	q1	q2	OK	1.97107	1.63615	-0.26867	-0.258451	0.70855	1	no
ENSG00000174332	ENSG00000174332	GLIS1	1:53971909-54199877	q1	q2	NOTEST	0.24182	0.332313	0.45861	0	1	1	no
ENSG00000174339	ENSG00000174339	OR2Y1	5:180166041-180167099	q1	q2	NOTEST	0	0	0	0	1	1	no
ENSG00000174343	ENSG00000174343	CHRNA9	4:40337345-40357234	q1	q2	OK	1.37982	3.47762	1.33363	0.942639	0.10495	1	no
ENSG00000174348	ENSG00000174348	PODN	1:53527853-53551174	q1	q2	OK	0.5797	0.297491	-0.962462	-0.608216	0.2474	1	no
ENSG00000174353	ENSG00000174353	STAG3L3	7:72440226-72555749	q1	q2	NOTEST	0.0516192	0.0672127	0.380825	0	1	1	no
ENSG00000174358	ENSG00000174358	SLC6A19	5:1201709-1225232	q1	q2	NOTEST	0	0	0	0	1	1	no
ENSG00000174365	ENSG00000174365	SNHG11	20:37075220-37079564	q1	q2	OK	11.1758	11.662	0.061427	0.0754283	0.9197	1	no
ENSG00000174368	ENSG00000174368	PMS2P2	7:74880904-74988262	q1	q2	NOTEST	0.0659722	0.0262525	-1.3294	0	1	1	no
ENSG00000174370	ENSG00000174370	C11orf45	11:128761250-128790930	q1	q2	NOTEST	0.176589	0.42895	1.28041	0	1	1	no
ENSG00000174371	ENSG00000174371	EXO1	1:242011268-242058450	q1	q2	OK	7.16041	6.66424	-0.103603	-0.150499	0.7852	1	no
ENSG00000174373	ENSG00000174373	RALGAPA1	14:36007557-36278510	q1	q2	OK	9.6853	9.15089	-0.0818853	-0.114748	0.82855	1	no
ENSG00000174374	ENSG00000174374	WBSCR16	7:74441225-74490064	q1	q2	OK	3.20337	1.86576	-0.779828	-0.837178	0.17575	1	no
ENSG00000174384	ENSG00000174384	RP11-313P13.4	7:72440226-72555749	q1	q2	NOTEST	0	0	0	0	1	1	no
ENSG00000174403	ENSG00000174403	C20orf166-AS1	20:61141549-61167971	q1	q2	NOTEST	0	0	0	0	1	1	no
ENSG00000174405	ENSG00000174405	LIG4	13:108859786-108870716	q1	q2	OK	9.12986	8.99248	-0.0218735	-0.0430625	0.95125	1	no
ENSG00000174407	ENSG00000174407	C20orf166	20:61141549-61167971	q1	q2	NOTEST	0	0	0	0	1	1	no
ENSG00000174408	ENSG00000174408	PPIAP24	13:107516163-107516634	q1	q2	NOTEST	0	0	0	0	1	1	no
ENSG00000174417	ENSG00000174417	TRHR	8:110098849-110131813	q1	q2	NOTEST	0.0182369	0.0341796	0.906271	0	1	1	no
ENSG00000174418	ENSG00000174418	RPL35P9	13:107078120-107078470	q1	q2	NOTEST	0	0	0	0	1	1	no
ENSG00000174428	ENSG00000174428	GTF2IRD2B	7:74508363-74565623	q1	q2	NOTEST	0.229395	0.418849	0.868593	0	1	1	no
ENSG00000174429	ENSG00000174429	ABRA	8:107771710-107782473	q1	q2	NOTEST	0	0.0274206	inf	0	1	1	no
ENSG00000174437	ENSG00000174437	ATP2A2	12:110718560-110788898	q1	q2	OK	95.8726	99.1348	0.0482736	0.0885906	0.8769	1	no
ENSG00000174442	ENSG00000174442	ZWILCH	15:66790354-66858317	q1	q2	OK	24.0796	25.722	0.0951906	0.0319859	0.9458	1	no
ENSG00000174444	ENSG00000174444	RPL4	15:66790354-66858317	q1	q2	OK	1030.93	1123.88	0.124548	0.195818	0.7714	1	no
ENSG00000174446	ENSG00000174446	SNAPC5	15:66679154-66790151	q1	q2	OK	18.4638	21.1039	0.192816	0.141597	0.84455	1	no
ENSG00000174448	ENSG00000174448	STARD6	18:51850727-51911588	q1	q2	OK	0.264997	0.481072	0.860278	0.138342	0.5158	1	no
ENSG00000174450	ENSG00000174450	GOLGA6L2	15:23684644-23692381	q1	q2	NOTEST	0.0336173	0.00852479	-1.97947	0	1	1	no
ENSG00000174453	ENSG00000174453	VWC2L	2:214149112-215548970	q1	q2	NOTEST	0.0413389	0.0212259	-0.961674	0	1	1	no
ENSG00000174456	ENSG00000174456	C12orf76	12:110436990-110511491	q1	q2	OK	29.3304	26.1253	-0.166947	-0.183827	0.75495	1	no
ENSG00000174460	ENSG00000174460	ZCCHC12	X:117957752-117960931	q1	q2	OK	0.605731	0.629831	0.0562876	0.0469947	0.9493	1	no
ENSG00000174469	ENSG00000174469	CNTNAP2	7:145813452-148118090	q1	q2	OK	23.8056	37.3012	0.647921	1.50202	0.03015	1	no
ENSG00000174473	ENSG00000174473	GALNTL6	4:172733404-173962710	q1	q2	NOTEST	0.011958	0.0154314	0.367896	0	1	1	no
ENSG00000174482	ENSG00000174482	LINGO2	9:27948075-28670283	q1	q2	NOTEST	0.0185214	0.0146803	-0.335308	0	1	1	no
ENSG00000174483	ENSG00000174483	BBS1	11:66234215-66313709	q1	q2	OK	19.6449	21.0616	0.100459	0.0850197	0.84125	1	no
ENSG00000174485	ENSG00000174485	DENND4A	15:65903703-66184329	q1	q2	OK	4.87967	4.06326	-0.264146	-0.0852669	0.76105	1	no
ENSG00000174495	ENSG00000174495	AC005017.2	7:28318829-28319319	q1	q2	NOTEST	0	0	0	0	1	1	no
ENSG00000174498	ENSG00000174498	IGDCC3	15:65619464-65670378	q1	q2	OK	7.37312	6.4739	-0.187641	-0.302037	0.61845	1	no
ENSG00000174500	ENSG00000174500	GCSAM	3:111805181-111852152	q1	q2	NOTEST	0.131347	0.167752	0.352948	0	1	1	no
ENSG00000174501	ENSG00000174501	ANKRD36C	2:96514586-96657541	q1	q2	OK	2.13898	1.99367	-0.101498	-0.120125	0.86185	1	no
ENSG00000174502	ENSG00000174502	SLC26A9	1:205882175-205912588	q1	q2	NOTEST	0.0291309	0.0402009	0.464677	0	1	1	no
ENSG00000174514	ENSG00000174514	MFSD4	1:205538012-205572046	q1	q2	OK	0.48425	0.415249	-0.221773	-0.132123	0.76085	1	no
ENSG00000174516	ENSG00000174516	PELI3	11:66234215-66313709	q1	q2	OK	2.6524	2.05981	-0.364783	-0.173875	0.7836	1	no
ENSG00000174521	ENSG00000174521	TTC9B	19:40721964-40724306	q1	q2	NOTEST	0.372678	0.403714	0.115404	0	1	1	no
ENSG00000174527	ENSG00000174527	MYO1H	12:109785707-109974507	q1	q2	NOTEST	0.0111959	0.124272	3.47246	0	1	1	no
ENSG00000174529	ENSG00000174529	TMEM81	1:205052257-205053645	q1	q2	OK	4.15482	4.29363	0.0474121	0.0574748	0.9346	1	no
ENSG00000174547	ENSG00000174547	MRPL11	11:66202545-66234209	q1	q2	OK	24.5873	28.2111	0.198352	0.326688	0.6361	1	no
ENSG00000174562	ENSG00000174562	KLK15	19:51328544-51354345	q1	q2	NOTEST	0.0429867	0	#NAME?	0	1	1	no
ENSG00000174564	ENSG00000174564	IL20RB	3:136581049-136729927	q1	q2	OK	0.897378	1.20189	0.421513	0.170043	0.76455	1	no
ENSG00000174567	ENSG00000174567	GOLT1A	1:204167287-204183220	q1	q2	NOTEST	0	0	0	0	1	1	no
ENSG00000174572	ENSG00000174572	RP11-209A2.1	6:27179022-27179692	q1	q2	NOTEST	0	0.0435405	inf	0	1	1	no
ENSG00000174574	ENSG00000174574	AKIRIN1	1:39456894-39471731	q1	q2	OK	80.8832	79.7864	-0.0196973	-0.0428729	0.9497	1	no
ENSG00000174576	ENSG00000174576	NPAS4	11:66188474-66194178	q1	q2	OK	0.504014	0.68213	0.436584	0.313267	0.64575	1	no
ENSG00000174579	ENSG00000174579	MSL2	3:135867763-135916083	q1	q2	OK	11.0059	9.5017	-0.212014	-0.290427	0.57395	1	no
ENSG00000174586	ENSG00000174586	ZNF497	19:58856543-58877958	q1	q2	OK	4.45297	4.07938	-0.126419	-0.138271	0.8313	1	no
ENSG00000174595	ENSG00000174595	KLF14	7:130417400-130418888	q1	q2	NOTEST	0	0	0	0	1	1	no
ENSG00000174599	ENSG00000174599	TRAM1L1	4:118004717-118006736	q1	q2	OK	0.561204	0.559083	-0.00546427	-0.00452843	0.98505	1	no
ENSG00000174600	ENSG00000174600	CMKLR1	12:108681820-108733118	q1	q2	OK	4.58163	4.78102	0.0614559	0.0848571	0.9019	1	no
ENSG00000174606	ENSG00000174606	ANGEL2	1:213165523-213189168	q1	q2	OK	17.7377	16.2329	-0.127894	-0.161702	0.7478	1	no
ENSG00000174607	ENSG00000174607	UGT8	4:115519610-115599380	q1	q2	OK	1.00296	0.67641	-0.5683	-0.569208	0.39025	1	no
ENSG00000174611	ENSG00000174611	KY	3:134316642-134979309	q1	q2	NOTEST	0.0989369	0.0271009	-1.86817	0	1	1	no
ENSG00000174628	ENSG00000174628	IQCK	16:19566561-19897489	q1	q2	OK	16.8927	15.4535	-0.128466	-0.058373	0.90825	1	no
ENSG00000174640	ENSG00000174640	SLCO2A1	3:133651539-133771028	q1	q2	OK	0.951347	1.06129	0.157775	0.140847	0.77845	1	no
ENSG00000174652	ENSG00000174652	ZNF266	19:9523271-9546254	q1	q2	OK	16.8476	17.728	0.0734854	0.109491	0.8644	1	no
ENSG00000174667	ENSG00000174667	OR7D4	19:9324525-9325542	q1	q2	NOTEST	0	0	0	0	1	1	no
ENSG00000174669	ENSG00000174669	SLC29A2	11:66115420-66139685	q1	q2	OK	2.16179	2.56211	0.245111	0.292873	0.69405	1	no
ENSG00000174672	ENSG00000174672	BRSK2	11:1411128-1483919	q1	q2	OK	14.4073	13.1186	-0.135183	-0.204314	0.73895	1	no
ENSG00000174677	ENSG00000174677	VN1R6P	19:53818389-53819296	q1	q2	NOTEST	0	0	0	0	1	1	no
ENSG00000174678	ENSG00000174678	FAM47DP	X:37208527-38548169	q1	q2	NOTEST	0	0	0	0	1	1	no
ENSG00000174680	ENSG00000174680	GRIK1-AS1	21:30565800-31312351	q1	q2	NOTEST	0.354367	0.21507	-0.720434	0	1	1	no
ENSG00000174684	ENSG00000174684	B3GNT1	11:66112842-66115163	q1	q2	OK	50.0693	48.1357	-0.0568193	-0.128891	0.8534	1	no
ENSG00000174695	ENSG00000174695	TMEM167A	5:82348664-82649606	q1	q2	OK	48.3753	48.0795	-0.00884885	-0.0126266	0.9807	1	no
ENSG00000174697	ENSG00000174697	LEP	7:127881336-127897681	q1	q2	NOTEST	0.0069089	0.0137332	0.991135	0	1	1	no
ENSG00000174705	ENSG00000174705	SH3PXD2B	5:171752184-171881527	q1	q2	OK	53.6371	52.6645	-0.0264002	-0.0455468	0.93155	1	no
ENSG00000174715	ENSG00000174715	RP11-79L9.2	3:138362715-138363536	q1	q2	OK	0.593089	0.580615	-0.0306673	-0.0180459	0.93655	1	no
ENSG00000174718	ENSG00000174718	KIAA1551	12:32112303-32146039	q1	q2	OK	10.0486	8.21705	-0.290302	-0.29241	0.62715	1	no
ENSG00000174720	ENSG00000174720	LARP7	4:113434671-113578748	q1	q2	OK	44.2906	46.3887	0.0667749	0.113858	0.8485	1	no
ENSG00000174721	ENSG00000174721	FGFBP3	10:93666345-93669240	q1	q2	OK	105.485	118.685	0.170089	0.369802	0.58555	1	no
ENSG00000174738	ENSG00000174738	NR1D2	3:23933150-24022109	q1	q2	OK	9.64137	8.1808	-0.236996	-0.105321	0.9111	1	no
ENSG00000174740	ENSG00000174740	PABPC5	X:90669876-90693583	q1	q2	OK	1.50462	1.06374	-0.500257	-0.465351	0.50265	1	no
ENSG00000174744	ENSG00000174744	BRMS1	11:66097712-66112596	q1	q2	OK	26.1281	28.7414	0.137529	0.222195	0.751	1	no
ENSG00000174748	ENSG00000174748	RPL15	3:23933150-24022109	q1	q2	OK	618.427	666.365	0.107709	0.189485	0.7888	1	no
ENSG00000174749	ENSG00000174749	C4orf32	4:113066552-113116412	q1	q2	NOTEST	0.102845	0.135024	0.392749	0	1	1	no
ENSG00000174775	ENSG00000174775	HRAS	11:532241-537287	q1	q2	OK	69.5587	70.2399	0.0140602	0.0274972	0.96945	1	no
ENSG00000174776	ENSG00000174776	WDR49	3:167159576-167371771	q1	q2	OK	1.39499	1.51668	0.12066	0.0687595	0.89075	1	no
ENSG00000174780	ENSG00000174780	SRP72	4:57333080-57369839	q1	q2	OK	55.7128	60.7541	0.124974	0.270594	0.68375	1	no
ENSG00000174788	ENSG00000174788	PCP2	19:7694622-7712759	q1	q2	NOTEST	0	0	0	0	1	1	no
ENSG00000174791	ENSG00000174791	RIN1	11:66097712-66112596	q1	q2	OK	13.3217	13.5846	0.0281911	0.0318059	0.95435	1	no
ENSG00000174792	ENSG00000174792	C4orf26	4:76481257-76491095	q1	q2	OK	0.673241	0.598137	-0.170648	-0.0887944	0.8851	1	no
ENSG00000174796	ENSG00000174796	THAP6	4:76404246-76475683	q1	q2	OK	5.78206	5.23559	-0.143231	-0.116847	0.7957	1	no
ENSG00000174799	ENSG00000174799	CEP135	4:56815036-56899529	q1	q2	OK	8.03868	7.26427	-0.14614	-0.249931	0.68735	1	no
ENSG00000174804	ENSG00000174804	FZD4	11:86502100-86666433	q1	q2	OK	1.84332	1.72575	-0.0950815	-0.0382556	0.7222	1	no
ENSG00000174807	ENSG00000174807	CD248	11:66080323-66086708	q1	q2	OK	1.94462	2.04794	0.0746901	0.0836451	0.90025	1	no
ENSG00000174808	ENSG00000174808	BTC	4:75669968-75719896	q1	q2	NOTEST	0.00849936	0	#NAME?	0	1	1	no
ENSG00000174827	ENSG00000174827	PDZK1	1:145726917-145764074	q1	q2	NOTEST	0.0181043	0.011366	-0.671599	0	1	1	no
ENSG00000174837	ENSG00000174837	EMR1	19:6887576-6940470	q1	q2	NOTEST	0	0	0	0	1	1	no
ENSG00000174839	ENSG00000174839	DENND6A	3:57611183-57678816	q1	q2	OK	9.14803	7.05041	-0.375755	-0.472909	0.2973	1	no
ENSG00000174840	ENSG00000174840	PDE12	3:57542002-57552571	q1	q2	OK	5.68879	5.86382	0.0437177	0.0740772	0.9165	1	no
ENSG00000174842	ENSG00000174842	GLMN	1:92711958-92867613	q1	q2	OK	12.9008	11.1366	-0.212153	-0.199644	0.77075	1	no
ENSG00000174844	ENSG00000174844	DNAH12	3:57327726-57530071	q1	q2	OK	0.510372	0.328026	-0.637737	-0.283147	0.63985	1	no
ENSG00000174851	ENSG00000174851	YIF1A	11:66036003-66056641	q1	q2	OK	40.6791	49.0322	0.269442	0.241618	0.6499	1	no
ENSG00000174871	ENSG00000174871	CNIH2	11:66036003-66056641	q1	q2	OK	31.7784	36.329	0.193075	0.177419	0.78265	1	no
ENSG00000174876	ENSG00000174876	AMY1B	1:104230036-104239302	q1	q2	NOTEST	0.0139809	0	#NAME?	0	1	1	no
ENSG00000174885	ENSG00000174885	NLRP6	11:278364-285359	q1	q2	NOTEST	0.0523324	0.088109	0.751584	0	1	1	no
ENSG00000174886	ENSG00000174886	NDUFA11	19:5865836-5904017	q1	q2	OK	131.338	141.735	0.109907	0.21813	0.7533	1	no
ENSG00000174891	ENSG00000174891	RSRC1	3:157814947-158288855	q1	q2	OK	22.9336	26.2371	0.194144	0.288359	0.67905	1	no
ENSG00000174898	ENSG00000174898	CATSPERD	19:5720687-5778745	q1	q2	NOTEST	0.0174799	0.185737	3.40949	0	1	1	no
ENSG00000174899	ENSG00000174899	C3orf55	3:157261034-157395538	q1	q2	NOTEST	0.060124	0.020703	-1.5381	0	1	1	no
ENSG00000174903	ENSG00000174903	RAB1B	11:66036003-66056641	q1	q2	OK	81.0857	84.4271	0.0582585	0.11218	0.8766	1	no
ENSG00000174912	ENSG00000174912	METTL15P1	3:156431672-156432717	q1	q2	OK	1.09999	1.43452	0.383087	0.290676	0.69075	1	no
ENSG00000174914	ENSG00000174914	OR9G1	11:56467863-56468781	q1	q2	NOTEST	0	0	0	0	1	1	no
ENSG00000174915	ENSG00000174915	PTDSS2	11:448267-491393	q1	q2	OK	20.7381	19.3156	-0.102515	-0.160603	0.77725	1	no
ENSG00000174917	ENSG00000174917	C19orf70	19:5674957-5720583	q1	q2	OK	23.3105	22.5905	-0.0452661	-0.0237185	0.9738	1	no
ENSG00000174928	ENSG00000174928	C3orf33	3:155480400-155524140	q1	q2	OK	3.11708	2.8385	-0.135065	-0.15917	0.81765	1	no
ENSG00000174930	ENSG00000174930	VN2R1P	3:155737434-155755475	q1	q2	NOTEST	0.0246206	0.0230477	-0.0952471	0	1	1	no
ENSG00000174937	ENSG00000174937	OR5M3	11:56236963-56238014	q1	q2	NOTEST	0	0	0	0	1	1	no
ENSG00000174938	ENSG00000174938	SEZ6L2	16:29882479-29910868	q1	q2	OK	3.45174	3.61508	0.0667032	0.0910696	0.8855	1	no
ENSG00000174939	ENSG00000174939	ASPHD1	16:29911695-29940254	q1	q2	OK	1.61227	1.82813	0.181277	0.0913394	0.90455	1	no
ENSG00000174942	ENSG00000174942	OR5R1	11:56184733-56185708	q1	q2	NOTEST	0	0	0	0	1	1	no
ENSG00000174943	ENSG00000174943	KCTD13	16:29911695-29940254	q1	q2	OK	14.0513	13.97	-0.00837192	-0.0115296	0.98675	1	no
ENSG00000174944	ENSG00000174944	P2RY14	3:150803483-151176497	q1	q2	NOTEST	0.0618429	0.0521944	-0.244713	0	1	1	no
ENSG00000174945	ENSG00000174945	AMZ1	7:2719155-2883958	q1	q2	NOTEST	0.319095	0.39105	0.293366	0	1	1	no
ENSG00000174946	ENSG00000174946	GPR171	3:150803483-151176497	q1	q2	NOTEST	0.0139927	0	#NAME?	0	1	1	no
ENSG00000174948	ENSG00000174948	GPR149	3:154055460-154147504	q1	q2	NOTEST	0	0	0	0	1	1	no
ENSG00000174950	ENSG00000174950	CD164L2	1:27705665-27709870	q1	q2	NOTEST	0.027849	0	#NAME?	0	1	1	no
ENSG00000174951	ENSG00000174951	FUT1	19:49251267-49258647	q1	q2	NOTEST	0.0110022	0.00516559	-1.09079	0	1	1	no
ENSG00000174953	ENSG00000174953	DHX36	3:153990334-154042286	q1	q2	OK	30.231	31.7077	0.0688012	0.0877751	0.87565	1	no
ENSG00000174957	ENSG00000174957	OR5J2	11:55944093-55945032	q1	q2	NOTEST	0	0	0	0	1	1	no
ENSG00000174963	ENSG00000174963	ZIC4	3:147103832-147228080	q1	q2	OK	19.176	19.3508	0.0130862	0.00822638	0.98955	1	no
ENSG00000174970	ENSG00000174970	OR10AG1	11:55734974-55735990	q1	q2	NOTEST	0	0	0	0	1	1	no
ENSG00000174977	ENSG00000174977	AC026271.5	17:18538318-18585575	q1	q2	OK	3.98563	4.02233	0.0132215	0.00938382	0.99025	1	no
ENSG00000174982	ENSG00000174982	OR4S2	11:55418379-55419315	q1	q2	NOTEST	0	0	0	0	1	1	no
ENSG00000174989	ENSG00000174989	FBXW8	12:117348760-117468953	q1	q2	OK	8.07847	8.43026	0.0614941	0.111452	0.8631	1	no
ENSG00000174990	ENSG00000174990	CA5A	16:87921624-87970135	q1	q2	NOTEST	0	0	0	0	1	1	no
ENSG00000174992	ENSG00000174992	ZG16	16:29789560-29793096	q1	q2	NOTEST	0	0	0	0	1	1	no
ENSG00000174996	ENSG00000174996	KLC2	11:66024764-66035600	q1	q2	OK	22.9612	22.7179	-0.0153649	-0.0258967	0.9645	1	no
ENSG00000175003	ENSG00000175003	SLC22A1	6:160542820-160579750	q1	q2	OK	0.632346	0.138292	-2.193	-0.690704	0.14135	1	no
ENSG00000175018	ENSG00000175018	TEX36	10:127262939-127371713	q1	q2	NOTEST	0.0411637	0	#NAME?	0	1	1	no
ENSG00000175029	ENSG00000175029	CTBP2	10:126605711-126849739	q1	q2	OK	37.9304	37.8221	-0.00412332	-0.00581508	0.99115	1	no
ENSG00000175040	ENSG00000175040	CHST2	3:142838172-142841800	q1	q2	OK	31.4388	28.3542	-0.148986	-0.34111	0.6266	1	no
ENSG00000175048	ENSG00000175048	ZDHHC14	6:157802164-158099178	q1	q2	OK	3.81792	4.01742	0.0734802	0.0838613	0.8956	1	no
ENSG00000175054	ENSG00000175054	ATR	3:142168076-142297668	q1	q2	OK	12.7105	13.1261	0.0464163	0.0405335	0.9484	1	no
ENSG00000175061	ENSG00000175061	FAM211A-AS1	17:16342135-16395467	q1	q2	OK	306.906	335.663	0.129215	0.26255	0.7092	1	no
ENSG00000175063	ENSG00000175063	UBE2C	20:44441214-44445596	q1	q2	OK	76.5094	91.897	0.264381	0.557257	0.41795	1	no
ENSG00000175065	ENSG00000175065	DSG4	18:28898051-29006951	q1	q2	NOTEST	0	0	0	0	1	1	no
ENSG00000175066	ENSG00000175066	GK5	3:141882413-141944449	q1	q2	OK	3.34653	2.74417	-0.286296	-0.277408	0.57015	1	no
ENSG00000175073	ENSG00000175073	VCPIP1	8:67540721-67579452	q1	q2	OK	3.98836	3.56553	-0.161681	-0.322703	0.6444	1	no
ENSG00000175077	ENSG00000175077	RTP1	3:186914877-186925417	q1	q2	OK	0.776881	0.574443	-0.435529	-0.330678	0.62765	1	no
ENSG00000175084	ENSG00000175084	DES	2:220283098-220291461	q1	q2	NOTEST	0.268219	0.178019	-0.591379	0	1	1	no
ENSG00000175087	ENSG00000175087	PDIK1L	1:26437663-26452034	q1	q2	OK	5.59206	4.84219	-0.20772	-0.320337	0.61145	1	no
ENSG00000175093	ENSG00000175093	SPSB4	3:140770243-140867453	q1	q2	OK	21.059	19.6881	-0.0971149	-0.183331	0.7828	1	no
ENSG00000175097	ENSG00000175097	RAG2	11:36532258-36694823	q1	q2	NOTEST	0.0101562	0.0601055	2.56513	0	1	1	no
ENSG00000175104	ENSG00000175104	TRAF6	11:36508576-36531822	q1	q2	OK	13.2022	11.799	-0.162115	-0.309016	0.64065	1	no
ENSG00000175105	ENSG00000175105	ZNF654	3:88101093-88217879	q1	q2	OK	4.10112	3.87028	-0.0835805	-0.0472759	0.94985	1	no
ENSG00000175106	ENSG00000175106	TVP23C	17:15339331-15466909	q1	q2	OK	5.22953	4.72432	-0.146574	-0.106037	0.8384	1	no
ENSG00000175110	ENSG00000175110	MRPS22	3:138722803-139108574	q1	q2	OK	30.1896	30.2465	0.00271644	0.00210719	0.99735	1	no
ENSG00000175115	ENSG00000175115	PACS1	11:65837833-66012218	q1	q2	OK	23.2607	22.6707	-0.0370676	-0.0570018	0.8993	1	no
ENSG00000175121	ENSG00000175121	WFDC5	20:43738092-43743813	q1	q2	NOTEST	0	0	0	0	1	1	no
ENSG00000175130	ENSG00000175130	MARCKSL1	1:32799432-32801980	q1	q2	OK	401.028	380.204	-0.0769322	-0.177451	0.7952	1	no
ENSG00000175137	ENSG00000175137	SH3BP5L	1:249104647-249120832	q1	q2	OK	16.0025	17.2714	0.110087	0.20256	0.74215	1	no
ENSG00000175143	ENSG00000175143	OR2T1	1:248569295-248570405	q1	q2	NOTEST	0	0	0	0	1	1	no
ENSG00000175147	ENSG00000175147	TMEM51-AS1	1:14925199-15478960	q1	q2	OK	0.735698	0.885891	0.268015	0.0977197	0.90075	1	no
ENSG00000175155	ENSG00000175155	YPEL2	17:57409049-57480664	q1	q2	OK	3.25229	2.98306	-0.124659	-0.17394	0.76515	1	no
ENSG00000175161	ENSG00000175161	CADM2	3:85008131-86123579	q1	q2	OK	6.50767	4.28525	-0.602762	-0.783028	0.1484	1	no
ENSG00000175164	ENSG00000175164	ABO	9:136125787-136150617	q1	q2	NOTEST	0	0	0	0	1	1	no
ENSG00000175166	ENSG00000175166	PSMD2	3:183851806-184402546	q1	q2	OK	168.624	201.222	0.254976	0.171822	0.6606	1	no
ENSG00000175170	ENSG00000175170	FAM182B	20:25744101-25848861	q1	q2	OK	1.04065	0.310008	-1.74711	-0.738143	0.07465	1	no
ENSG00000175175	ENSG00000175175	PPM1E	17:56833229-57058983	q1	q2	OK	1.78221	1.42835	-0.319313	-0.361146	0.60735	1	no
ENSG00000175182	ENSG00000175182	FAM131A	3:183851806-184402546	q1	q2	OK	14.1552	15.7437	0.153445	0.0359347	0.87685	1	no
ENSG00000175183	ENSG00000175183	CSRP2	12:77252494-77274132	q1	q2	OK	456.186	501.043	0.135313	0.305916	0.65675	1	no
ENSG00000175189	ENSG00000175189	INHBC	12:57828542-57844611	q1	q2	NOTEST	0.0758524	0.0362961	-1.06338	0	1	1	no
ENSG00000175193	ENSG00000175193	PARL	3:183547172-183606237	q1	q2	OK	34.6976	37.2359	0.101859	0.180121	0.79075	1	no
ENSG00000175197	ENSG00000175197	DDIT3	12:57853917-57914300	q1	q2	OK	12.0782	12.011	-0.00805328	-0.00432186	0.99595	1	no
ENSG00000175198	ENSG00000175198	PCCA	13:100741268-101182686	q1	q2	OK	16.1976	14.616	-0.148226	-0.201816	0.7079	1	no
ENSG00000175202	ENSG00000175202	HIGD2B	15:72968123-72978490	q1	q2	NOTEST	0	0	0	0	1	1	no
ENSG00000175203	ENSG00000175203	DCTN2	12:57914492-57941114	q1	q2	OK	166.903	180.622	0.113959	0.174273	0.7704	1	no
ENSG00000175206	ENSG00000175206	NPPA	1:11821843-11908402	q1	q2	NOTEST	0.366222	0.370046	0.0149845	0	1	1	no
ENSG00000175213	ENSG00000175213	ZNF408	11:46722367-46727462	q1	q2	OK	4.17365	4.55893	0.127383	0.154114	0.7873	1	no
ENSG00000175215	ENSG00000175215	CTDSP2	12:58213709-58240522	q1	q2	OK	63.3573	59.472	-0.0913019	-0.157578	0.75075	1	no
ENSG00000175216	ENSG00000175216	CKAP5	11:46764597-46867847	q1	q2	OK	64.162	67.5611	0.0744746	0.140784	0.8197	1	no
ENSG00000175220	ENSG00000175220	ARHGAP1	11:46698629-46722165	q1	q2	OK	27.31	25.2018	-0.115897	-0.238488	0.71835	1	no
ENSG00000175221	ENSG00000175221	MED16	19:867961-893218	q1	q2	OK	21.1754	21.6223	0.0301273	0.0596984	0.92605	1	no
ENSG00000175224	ENSG00000175224	ATG13	11:46624410-46696368	q1	q2	OK	28.7398	28.6415	-0.00493976	-0.00713344	0.9874	1	no
ENSG00000175229	ENSG00000175229	GAL3ST3	11:65809422-65816651	q1	q2	OK	4.86615	4.59509	-0.0826882	-0.10547	0.86965	1	no
ENSG00000175262	ENSG00000175262	C1orf127	1:11006527-11042094	q1	q2	NOTEST	0.0113995	0.0440476	1.95009	0	1	1	no
ENSG00000175264	ENSG00000175264	CHST1	11:45670426-45687172	q1	q2	OK	1.24994	1.57603	0.334438	0.315017	0.6227	1	no
ENSG00000175265	ENSG00000175265	GOLGA8A	15:34671268-34880704	q1	q2	OK	22.9547	19.8	-0.21329	-0.230494	0.65395	1	no
ENSG00000175267	ENSG00000175267	VWA3A	16:22103858-22168287	q1	q2	NOTEST	0.21548	0.151521	-0.508037	0	1	1	no
ENSG00000175274	ENSG00000175274	TP53I11	11:44740941-44972840	q1	q2	OK	3.36164	3.22567	-0.0595638	-0.0554055	0.903	1	no
ENSG00000175279	ENSG00000175279	APITD1	1:10489937-10512210	q1	q2	OK	16.7689	18.6094	0.150241	0.216985	0.75355	1	no
ENSG00000175283	ENSG00000175283	DOLK	9:131683173-131790582	q1	q2	OK	16.139	14.838	-0.121253	-0.10874	0.87345	1	no
ENSG00000175287	ENSG00000175287	PHYHD1	9:131683173-131790582	q1	q2	OK	0.346618	0.563674	0.701512	0.060423	0.58575	1	no
ENSG00000175294	ENSG00000175294	CATSPER1	11:65784222-65793988	q1	q2	NOTEST	0.0456712	0.00965605	-2.24178	0	1	1	no
ENSG00000175302	ENSG00000175302	ANKRD30BP1	21:14756569-14800094	q1	q2	NOTEST	0	0	0	0	1	1	no
ENSG00000175305	ENSG00000175305	CCNE2	8:95825538-96128683	q1	q2	OK	4.97744	3.9446	-0.335525	-0.123734	0.81805	1	no
ENSG00000175309	ENSG00000175309	PHYKPL	5:177631507-177659792	q1	q2	OK	32.4946	30.0181	-0.11437	-0.0757566	0.86825	1	no
ENSG00000175311	ENSG00000175311	ANKS4B	16:21244985-21329912	q1	q2	NOTEST	0	0	0	0	1	1	no
ENSG00000175315	ENSG00000175315	CST6	11:65779311-65780976	q1	q2	NOTEST	0.0424507	0	#NAME?	0	1	1	no
ENSG00000175318	ENSG00000175318	GRAMD2	15:72452147-72490126	q1	q2	OK	0.849095	1.12097	0.400749	0.256239	0.49775	1	no
ENSG00000175319	ENSG00000175319	NF1P5	18:14152997-14157341	q1	q2	NOTEST	0	0	0	0	1	1	no
ENSG00000175322	ENSG00000175322	ZNF519	18:14057455-14132489	q1	q2	OK	7.94946	7.90548	-0.00800333	-0.00891991	0.98645	1	no
ENSG00000175324	ENSG00000175324	LSM1	8:37962759-38070819	q1	q2	OK	43.6527	45.5476	0.0613053	0.0785694	0.91575	1	no
ENSG00000175325	ENSG00000175325	PROP1	5:177419235-177423243	q1	q2	NOTEST	0	0	0	0	1	1	no
ENSG00000175329	ENSG00000175329	ISX	22:35318598-35483380	q1	q2	NOTEST	0	0	0	0	1	1	no
ENSG00000175334	ENSG00000175334	BANF1	11:65764015-65771620	q1	q2	OK	148.294	154.17	0.0560627	0.117327	0.86575	1	no
ENSG00000175336	ENSG00000175336	APOF	12:56754352-56756607	q1	q2	NOTEST	0.0158992	0.0298197	0.907312	0	1	1	no
ENSG00000175344	ENSG00000175344	CHRNA7	15:32322690-32464722	q1	q2	OK	2.13629	2.05794	-0.0539082	-0.0593059	0.93225	1	no
ENSG00000175348	ENSG00000175348	TMEM9B	11:8968840-8999074	q1	q2	OK	50.9648	51.726	0.0213872	0.0466586	0.9464	1	no
ENSG00000175352	ENSG00000175352	NRIP3	11:9002122-9025596	q1	q2	OK	1.12139	1.49643	0.416236	0.375149	0.45525	1	no
ENSG00000175354	ENSG00000175354	PTPN2	18:12785476-12929642	q1	q2	OK	9.10766	9.96212	0.129372	0.17864	0.76165	1	no
ENSG00000175356	ENSG00000175356	SCUBE2	11:9025708-9159661	q1	q2	OK	2.46533	1.98777	-0.310629	-0.193386	0.60695	1	no
ENSG00000175376	ENSG00000175376	EIF1AD	11:65764015-65771620	q1	q2	OK	13.9699	15.5312	0.152845	0.098425	0.8242	1	no
ENSG00000175387	ENSG00000175387	SMAD2	18:45357921-45457515	q1	q2	OK	42.2838	44.2325	0.0650018	0.0981987	0.88895	1	no
ENSG00000175390	ENSG00000175390	EIF3F	11:7991797-8023409	q1	q2	OK	109.316	111.754	0.0318336	0.0646682	0.92365	1	no
ENSG00000175393	ENSG00000175393	OR10A6	11:7949179-7950209	q1	q2	NOTEST	0	0	0	0	1	1	no
ENSG00000175395	ENSG00000175395	ZNF25	10:38238499-38265561	q1	q2	OK	9.28534	8.71817	-0.0909283	-0.177811	0.79355	1	no
ENSG00000175398	ENSG00000175398	OR10P1	12:56030643-56031638	q1	q2	NOTEST	0	0	0	0	1	1	no
ENSG00000175414	ENSG00000175414	ARL10	5:175792470-175843570	q1	q2	OK	14.1178	13.9518	-0.0170664	-0.012788	0.963	1	no
ENSG00000175416	ENSG00000175416	CLTB	5:175792470-175843570	q1	q2	OK	30.2396	32.8721	0.120427	0.0942215	0.88985	1	no
ENSG00000175426	ENSG00000175426	PCSK1	5:95220801-96143803	q1	q2	NOTEST	0.0736719	0.0829502	0.171131	0	1	1	no
ENSG00000175445	ENSG00000175445	LPL	8:19759227-19824769	q1	q2	OK	35.0862	34.9049	-0.00747244	-0.0147644	0.98195	1	no
ENSG00000175449	ENSG00000175449	RFESD	5:94982457-95034415	q1	q2	OK	0.764645	0.859496	0.168701	0.094399	0.8666	1	no
ENSG00000175455	ENSG00000175455	CCDC14	3:123616151-123680564	q1	q2	OK	40.7436	39.296	-0.0521904	-0.0795766	0.87765	1	no
ENSG00000175463	ENSG00000175463	TBC1D10C	11:67159175-67193078	q1	q2	NOTEST	0.45068	0.362761	-0.313085	0	1	1	no
ENSG00000175467	ENSG00000175467	SART1	11:65729159-65747299	q1	q2	OK	27.8019	25.2901	-0.136611	-0.156321	0.73525	1	no
ENSG00000175470	ENSG00000175470	PPP2R2D	10:133747954-133773331	q1	q2	OK	0.60709	1.54609	1.34864	0.840007	0.1749	1	no
ENSG00000175471	ENSG00000175471	MCTP1	5:93488670-94620279	q1	q2	OK	4.0304	2.78995	-0.530684	-0.313879	0.44265	1	no
ENSG00000175482	ENSG00000175482	POLD4	11:67118247-67141648	q1	q2	OK	23.3184	26.0422	0.159382	0.239266	0.74775	1	no
ENSG00000175485	ENSG00000175485	OR52W1	11:6220375-6221489	q1	q2	NOTEST	0	0	0	0	1	1	no
ENSG00000175489	ENSG00000175489	LRRC25	19:18501953-18508427	q1	q2	NOTEST	0.0128769	0.0105491	-0.287672	0	1	1	no
ENSG00000175497	ENSG00000175497	DPP10	2:115199875-116603328	q1	q2	OK	13.5628	9.69721	-0.484013	-0.730608	0.1903	1	no
ENSG00000175505	ENSG00000175505	CLCF1	11:67118247-67141648	q1	q2	OK	1.88877	2.72009	0.526208	0.326257	0.64905	1	no
ENSG00000175509	ENSG00000175509	RP11-395L14.13	2:114425054-114426198	q1	q2	NOTEST	0	0	0	0	1	1	no
ENSG00000175513	ENSG00000175513	TSGA10IP	11:65712915-65727434	q1	q2	NOTEST	0.0454942	0.055967	0.298892	0	1	1	no
ENSG00000175514	ENSG00000175514	GPR152	11:67218771-67226699	q1	q2	NOTEST	0.0191956	0.0168974	-0.18398	0	1	1	no
ENSG00000175518	ENSG00000175518	UBQLNL	11:5274419-5667019	q1	q2	NOTEST	0.433777	0.305534	-0.50562	0	1	1	no
ENSG00000175520	ENSG00000175520	UBQLN3	11:5274419-5667019	q1	q2	NOTEST	0	0	0	0	1	1	no
ENSG00000175535	ENSG00000175535	PNLIP	10:118305442-118327367	q1	q2	NOTEST	0	0.0161924	inf	0	1	1	no
ENSG00000175536	ENSG00000175536	LIPT2	11:74202756-74380162	q1	q2	OK	0.788356	0.61314	-0.36263	-0.0804382	0.8009	1	no
ENSG00000175538	ENSG00000175538	KCNE3	11:74041362-74197096	q1	q2	NOTEST	0	0.0671755	inf	0	1	1	no
ENSG00000175544	ENSG00000175544	CABP4	11:67218771-67226699	q1	q2	NOTEST	0.0819383	0.0590998	-0.471385	0	1	1	no
ENSG00000175548	ENSG00000175548	ALG10B	12:38710379-38717784	q1	q2	OK	1.33668	1.31878	-0.0194545	-0.0151836	0.97995	1	no
ENSG00000175550	ENSG00000175550	DRAP1	11:65686727-65689032	q1	q2	OK	88.3168	94.9203	0.104029	0.222465	0.7462	1	no
ENSG00000175556	ENSG00000175556	LONRF3	X:118108580-118152318	q1	q2	NOTEST	0.192702	0.124411	-0.631251	0	1	1	no
ENSG00000175564	ENSG00000175564	UCP3	11:73711325-73720480	q1	q2	OK	1.70049	1.61852	-0.0712682	-0.0521651	0.928	1	no
ENSG00000175567	ENSG00000175567	UCP2	11:73685711-73694352	q1	q2	OK	23.1887	26.242	0.178455	0.265183	0.68365	1	no
ENSG00000175573	ENSG00000175573	C11orf68	11:65684278-65686588	q1	q2	OK	30.728	30.57	-0.00743683	-0.0150857	0.98395	1	no
ENSG00000175575	ENSG00000175575	PAAF1	11:73583711-73638790	q1	q2	OK	20.6436	20.1747	-0.0331494	-0.0416172	0.94885	1	no
ENSG00000175581	ENSG00000175581	MRPL48	11:73498360-73576178	q1	q2	OK	22.9844	26.7429	0.218498	0.333243	0.63285	1	no
ENSG00000175582	ENSG00000175582	RAB6A	11:73386682-73472182	q1	q2	OK	80.9148	76.532	-0.0803392	-0.19128	0.7868	1	no
ENSG00000175591	ENSG00000175591	P2RY2	11:72929342-72947397	q1	q2	NOTEST	0.0733883	0.0284846	-1.36537	0	1	1	no
ENSG00000175592	ENSG00000175592	FOSL1	11:65659519-65668044	q1	q2	OK	16.6063	21.4866	0.371708	0.671457	0.34955	1	no
ENSG00000175595	ENSG00000175595	ERCC4	16:14014013-14046202	q1	q2	OK	4.57521	4.49691	-0.0249043	-0.0339765	0.9445	1	no
ENSG00000175600	ENSG00000175600	SUGCT	7:40174574-40900362	q1	q2	OK	2.88937	3.63118	0.329683	0.255522	0.6558	1	no
ENSG00000175602	ENSG00000175602	CCDC85B	11:65657874-65659105	q1	q2	OK	35.8117	35.6232	-0.00761592	-0.0151955	0.9816	1	no
ENSG00000175604	ENSG00000175604	RP11-276H1.3	16:12070593-12704901	q1	q2	NOTEST	0.039073	0.0263704	-0.567256	0	1	1	no
ENSG00000175606	ENSG00000175606	TMEM70	8:74884671-74895018	q1	q2	OK	18.7774	19.0643	0.0218816	0.0351875	0.95945	1	no
ENSG00000175611	ENSG00000175611	LINC00476	9:98521512-98776842	q1	q2	OK	3.41747	3.75887	0.137369	0.0817613	0.90615	1	no
ENSG00000175619	ENSG00000175619	OR4B1	11:48238343-48239314	q1	q2	NOTEST	0	0	0	0	1	1	no
ENSG00000175634	ENSG00000175634	RPS6KB2	11:67195930-67202872	q1	q2	OK	12.9761	14.2767	0.137803	0.180915	0.77715	1	no
ENSG00000175643	ENSG00000175643	RMI2	16:11343475-11445619	q1	q2	OK	13.8525	13.9329	0.0083575	0.0131347	0.98555	1	no
ENSG00000175646	ENSG00000175646	PRM1	16:11343475-11445619	q1	q2	NOTEST	0	0	0	0	1	1	no
ENSG00000175658	ENSG00000175658	DRD5P2	1:148900614-148903715	q1	q2	NOTEST	0	0	0	0	1	1	no
ENSG00000175662	ENSG00000175662	TOM1L2	17:17746827-17875736	q1	q2	OK	20.6768	20.6815	0.000324695	0.000459114	0.9993	1	no
ENSG00000175664	ENSG00000175664	TEX26	13:31456069-31551760	q1	q2	NOTEST	0	0.122989	inf	0	1	1	no
ENSG00000175676	ENSG00000175676	GOLGA8EP	15:23435095-23448420	q1	q2	NOTEST	0	0	0	0	1	1	no
ENSG00000175691	ENSG00000175691	ZNF77	19:2933215-2944969	q1	q2	OK	3.30752	3.30487	-0.00115767	-0.00145558	0.99645	1	no
ENSG00000175697	ENSG00000175697	GPR156	3:119883491-120003941	q1	q2	NOTEST	0.166177	0.293277	0.819548	0	1	1	no
ENSG00000175699	ENSG00000175699	LINC00521	14:94463615-94478040	q1	q2	NOTEST	0	0	0	0	1	1	no
ENSG00000175701	ENSG00000175701	LINC00116	2:110969105-111043433	q1	q2	OK	9.07866	14.6341	0.68878	0.708277	0.31475	1	no
ENSG00000175707	ENSG00000175707	C1orf172	1:27276052-27286897	q1	q2	NOTEST	0	0.014692	inf	0	1	1	no
ENSG00000175711	ENSG00000175711	B3GNTL1	17:80709939-81009686	q1	q2	OK	5.40811	4.83903	-0.160405	-0.0765137	0.86205	1	no
ENSG00000175718	ENSG00000175718	RBMXL3	X:114345184-114468635	q1	q2	NOTEST	0	0	0	0	1	1	no
ENSG00000175727	ENSG00000175727	MLXIP	12:122516627-122631894	q1	q2	OK	9.68513	9.15382	-0.0813971	-0.122116	0.7907	1	no
ENSG00000175728	ENSG00000175728	C11orf44	11:130542850-130587247	q1	q2	NOTEST	0	0	0	0	1	1	no
ENSG00000175730	ENSG00000175730	BAK1P1	20:31276722-31278816	q1	q2	OK	1.12029	1.37089	0.291247	0.277258	0.68625	1	no
ENSG00000175741	ENSG00000175741	RWDD4P2	7:39856147-39907739	q1	q2	OK	4.25068	3.89421	-0.126363	-0.0824497	0.9058	1	no
ENSG00000175745	ENSG00000175745	NR2F1	5:92745064-92930321	q1	q2	OK	3.68713	3.49008	-0.079236	-0.073931	0.88085	1	no
ENSG00000175746	ENSG00000175746	C15orf54	15:39157522-39719396	q1	q2	NOTEST	0	0.0380854	inf	0	1	1	no
ENSG00000175749	ENSG00000175749	EIF3KP1	5:102368079-102368735	q1	q2	NOTEST	0.148333	0.148998	0.00645297	0	1	1	no
ENSG00000175756	ENSG00000175756	AURKAIP1	1:1309109-1310875	q1	q2	OK	67.1524	78.2482	0.22062	0.460016	0.50745	1	no
ENSG00000175764	ENSG00000175764	TTLL11	9:124584206-124855885	q1	q2	OK	1.49114	1.68409	0.175551	0.141503	0.8478	1	no
ENSG00000175766	ENSG00000175766	EIF4E1B	5:176057682-176073642	q1	q2	NOTEST	0	0	0	0	1	1	no
ENSG00000175768	ENSG00000175768	TOMM5	9:37510888-38069210	q1	q2	OK	93.5212	102.875	0.137525	0.159118	0.8161	1	no
ENSG00000175772	ENSG00000175772	LINC01106	2:111132714-111142219	q1	q2	NOTEST	0.0441239	0.0318277	-0.471278	0	1	1	no
ENSG00000175773	ENSG00000175773	RP11-121M22.1	11:130184887-130263688	q1	q2	NOTEST	0	0.0506058	inf	0	1	1	no
ENSG00000175779	ENSG00000175779	C15orf53	15:38988798-38992239	q1	q2	NOTEST	0.0120493	0	#NAME?	0	1	1	no
ENSG00000175782	ENSG00000175782	SLC35E3	12:69139885-69187743	q1	q2	OK	3.67143	4.30833	0.230788	0.236988	0.6211	1	no
ENSG00000175785	ENSG00000175785	PRIMA1	14:94184643-94254827	q1	q2	OK	2.58528	2.03404	-0.345974	-0.437414	0.52555	1	no
ENSG00000175787	ENSG00000175787	ZNF169	9:97021592-97063736	q1	q2	OK	2.13675	2.34329	0.133118	0.117868	0.84	1	no
ENSG00000175792	ENSG00000175792	RUVBL1	3:127770483-128127485	q1	q2	OK	43.5635	50.5711	0.215193	0.163062	0.8133	1	no
ENSG00000175793	ENSG00000175793	SFN	1:27189632-27190947	q1	q2	NOTEST	0.24096	0.32607	0.436393	0	1	1	no
ENSG00000175800	ENSG00000175800	OR52B3P	11:4399511-4400457	q1	q2	NOTEST	0	0.0283322	inf	0	1	1	no
ENSG00000175806	ENSG00000175806	MSRA	8:9911777-10286401	q1	q2	OK	27.2831	27.9926	0.0370371	0.0680692	0.91745	1	no
ENSG00000175809	ENSG00000175809	ZNF645	X:22277913-23311263	q1	q2	NOTEST	0	0	0	0	1	1	no
ENSG00000175820	ENSG00000175820	CCDC168	13:103381800-103389159	q1	q2	NOTEST	0.0413035	0.0341418	-0.274725	0	1	1	no
ENSG00000175826	ENSG00000175826	CTDNEP1	17:7143332-7167302	q1	q2	OK	69.7458	73.6818	0.0792018	0.0834938	0.8864	1	no
ENSG00000175827	ENSG00000175827	AP001266.1	11:65543363-65548273	q1	q2	OK	0.942119	0.65682	-0.520413	-0.269348	0.73905	1	no
ENSG00000175832	ENSG00000175832	ETV4	17:41561232-41687706	q1	q2	OK	54.0463	52.4316	-0.0437609	-0.0682176	0.91415	1	no
ENSG00000175841	ENSG00000175841	FAM172BP	3:101237710-101242731	q1	q2	NOTEST	0	0.0344342	inf	0	1	1	no
ENSG00000175854	ENSG00000175854	SWI5	9:131018107-131051269	q1	q2	OK	26.0184	27.7464	0.092769	0.0768129	0.91415	1	no
ENSG00000175857	ENSG00000175857	GAPT	5:57787261-57792917	q1	q2	NOTEST	0	0	0	0	1	1	no
ENSG00000175866	ENSG00000175866	BAIAP2	17:79008947-79156964	q1	q2	OK	25.255	29.4893	0.223624	0.340588	0.5719	1	no
ENSG00000175868	ENSG00000175868	CALCB	11:14926542-15103888	q1	q2	NOTEST	0.0762187	0.02378	-1.6804	0	1	1	no
ENSG00000175873	ENSG00000175873	AC004840.9	7:2477397-2487485	q1	q2	OK	1.20099	1.13132	-0.0862179	-0.0844627	0.90265	1	no
ENSG00000175874	ENSG00000175874	CREG2	2:101962012-102004057	q1	q2	NOTEST	0.00380069	0.0367548	3.2736	0	1	1	no
ENSG00000175877	ENSG00000175877	WBSCR28	7:73275488-73280223	q1	q2	NOTEST	0	0	0	0	1	1	no
ENSG00000175879	ENSG00000175879	HOXD8	2:176986338-177037830	q1	q2	OK	1.0233	1.12774	0.140202	0.0363	0.9357	1	no
ENSG00000175886	ENSG00000175886	RPL7AP66	18:36786887-37380282	q1	q2	OK	3.81542	5.30702	0.47606	0.406004	0.59255	1	no
ENSG00000175893	ENSG00000175893	ZDHHC21	9:14611068-14693469	q1	q2	OK	7.08524	6.2709	-0.176144	-0.331255	0.58605	1	no
ENSG00000175894	ENSG00000175894	TSPEAR	21:45917774-46131495	q1	q2	NOTEST	0	0	0	0	1	1	no
ENSG00000175895	ENSG00000175895	PLEKHF2	8:96146031-96168912	q1	q2	OK	7.93995	7.37075	-0.107319	-0.189988	0.7796	1	no
ENSG00000175898	ENSG00000175898	CTD-2369P2.2	19:10244020-10341962	q1	q2	OK	3.08012	3.41783	0.150095	0.0499973	0.9443	1	no
ENSG00000175899	ENSG00000175899	A2M	12:9217772-9268825	q1	q2	OK	186.87	186.452	-0.00322886	-0.00626126	0.99255	1	no
ENSG00000175906	ENSG00000175906	ARL4D	17:41476326-41478505	q1	q2	OK	3.89434	3.23602	-0.267159	-0.317788	0.6475	1	no
ENSG00000175911	ENSG00000175911	AC127496.1	17:78965397-78983317	q1	q2	OK	0.736769	0.872461	0.24388	0.0874237	0.90935	1	no
ENSG00000175920	ENSG00000175920	DOK7	4:3465032-3503200	q1	q2	OK	0.545392	0.700125	0.360317	0.218756	0.7232	1	no
ENSG00000175928	ENSG00000175928	LRRN1	3:3742497-4508965	q1	q2	OK	22.2062	22.6668	0.0296151	0.0449678	0.9358	1	no
ENSG00000175931	ENSG00000175931	UBE2O	17:74385531-74449288	q1	q2	OK	13.8557	13.3087	-0.0581135	-0.0895883	0.87035	1	no
ENSG00000175938	ENSG00000175938	ORAI3	16:30930639-30967832	q1	q2	OK	8.43889	7.82591	-0.108794	-0.0978547	0.8809	1	no
ENSG00000175946	ENSG00000175946	KLHL38	8:124626464-124670810	q1	q2	NOTEST	0.0132187	0	#NAME?	0	1	1	no
ENSG00000175967	ENSG00000175967	RP11-544L8__B.4	6:114225301-114242806	q1	q2	NOTEST	0.0108109	0.0328911	1.60521	0	1	1	no
ENSG00000175970	ENSG00000175970	UNC119B	12:121148237-121161443	q1	q2	OK	26.5602	25.009	-0.0868177	-0.192405	0.7731	1	no
ENSG00000175984	ENSG00000175984	DENND2C	1:115125468-115213043	q1	q2	OK	0.463649	0.381187	-0.282537	-0.168879	0.78065	1	no
ENSG00000175985	ENSG00000175985	PLEKHD1	14:69951408-69995215	q1	q2	OK	0.522188	0.676699	0.373947	0.286599	0.7059	1	no
ENSG00000176007	ENSG00000176007	FAM220BP	9:38527093-38527909	q1	q2	NOTEST	0	0	0	0	1	1	no
ENSG00000176009	ENSG00000176009	ASCL3	11:8959118-8964580	q1	q2	NOTEST	0.0549555	0.0943138	0.779204	0	1	1	no
ENSG00000176014	ENSG00000176014	TUBB6	18:12307667-12377313	q1	q2	OK	80.3545	99.43	0.307302	0.51902	0.39255	1	no
ENSG00000176018	ENSG00000176018	LYSMD3	5:89811427-90460038	q1	q2	OK	9.49723	9.42338	-0.0112629	-0.00813319	0.99	1	no
ENSG00000176020	ENSG00000176020	AMIGO3	3:49711434-49761384	q1	q2	OK	4.02881	5.33432	0.40495	0.293706	0.6756	1	no
ENSG00000176022	ENSG00000176022	B3GALT6	1:1167628-1170421	q1	q2	OK	21.4058	21.464	0.0039169	0.00844963	0.99165	1	no
ENSG00000176024	ENSG00000176024	ZNF613	19:52430399-52452012	q1	q2	OK	3.07138	3.78743	0.302333	0.304548	0.60645	1	no
ENSG00000176029	ENSG00000176029	C11orf16	11:8932685-8954553	q1	q2	NOTEST	0.014939	0.0279571	0.904125	0	1	1	no
ENSG00000176034	ENSG00000176034	CHDC2	X:36053907-36163187	q1	q2	NOTEST	0.0105902	0	#NAME?	0	1	1	no
ENSG00000176040	ENSG00000176040	TMPRSS7	3:111753689-111800116	q1	q2	NOTEST	0.0286834	0.0417724	0.542332	0	1	1	no
ENSG00000176043	ENSG00000176043	RP1-146I3.1	14:73393039-73426411	q1	q2	NOTEST	0	0	0	0	1	1	no
ENSG00000176046	ENSG00000176046	NUPR1	16:28548605-28550495	q1	q2	OK	9.51449	11.3147	0.25	0.293534	0.66205	1	no
ENSG00000176049	ENSG00000176049	JAKMIP2	5:146967989-147162338	q1	q2	OK	16.5131	15.3336	-0.106919	-0.143472	0.80985	1	no
ENSG00000176054	ENSG00000176054	RPL23P2	21:30369933-30370354	q1	q2	OK	1.59558	1.20432	-0.405862	-0.254283	0.72715	1	no
ENSG00000176055	ENSG00000176055	MBLAC2	5:89754019-89810370	q1	q2	OK	2.47205	2.30771	-0.099249	-0.121224	0.8599	1	no
ENSG00000176058	ENSG00000176058	TPRN	9:140086068-140100090	q1	q2	OK	9.00436	8.16057	-0.141953	-0.166706	0.8063	1	no
ENSG00000176075	ENSG00000176075	LINC00302	1:152627952-152629280	q1	q2	NOTEST	0	0	0	0	1	1	no
ENSG00000176076	ENSG00000176076	KCNE1L	X:108866928-108976632	q1	q2	NOTEST	0.106253	0.0842125	-0.335403	0	1	1	no
ENSG00000176082	ENSG00000176082	AL357153.1	14:70892528-71014181	q1	q2	NOTEST	0.30203	0.375622	0.314591	0	1	1	no
ENSG00000176083	ENSG00000176083	ZNF683	1:26688124-26701013	q1	q2	NOTEST	0	0	0	0	1	1	no
ENSG00000176087	ENSG00000176087	SLC35A4	5:139781398-139973337	q1	q2	OK	38.6991	39.8228	0.0412946	0.0516376	0.93675	1	no
ENSG00000176092	ENSG00000176092	AIM1L	1:26648349-26680621	q1	q2	NOTEST	0.0484011	0	#NAME?	0	1	1	no
ENSG00000176095	ENSG00000176095	IP6K1	3:49761726-49823975	q1	q2	OK	23.0833	24.683	0.0966648	0.197087	0.7468	1	no
ENSG00000176101	ENSG00000176101	SSNA1	9:140083098-140084822	q1	q2	OK	44.3996	47.5137	0.0977955	0.190098	0.7871	1	no
ENSG00000176102	ENSG00000176102	CSTF3	11:33060962-33213144	q1	q2	OK	44.3642	47.2473	0.0908347	0.12675	0.84875	1	no
ENSG00000176105	ENSG00000176105	YES1	18:721587-812547	q1	q2	OK	34.3376	33.675	-0.0281099	-0.0448678	0.9271	1	no
ENSG00000176108	ENSG00000176108	CHMP6	17:78965397-78983317	q1	q2	OK	15.9329	14.9402	-0.0928162	-0.154098	0.81855	1	no
ENSG00000176115	ENSG00000176115	AQP7P4	9:67032330-67048373	q1	q2	NOTEST	0	0	0	0	1	1	no
ENSG00000176124	ENSG00000176124	DLEU1	13:50601268-51423190	q1	q2	OK	12.9422	12.684	-0.0290686	-0.03711	0.95395	1	no
ENSG00000176125	ENSG00000176125	UFSP1	7:100486345-100487339	q1	q2	OK	1.29911	0.979743	-0.407042	-0.336532	0.645	1	no
ENSG00000176134	ENSG00000176134	AL445665.1	9:69650262-69660358	q1	q2	NOTEST	0	0	0	0	1	1	no
ENSG00000176136	ENSG00000176136	MC5R	18:13824153-13826861	q1	q2	OK	1.07691	1.44986	0.429017	0.313805	0.67545	1	no
ENSG00000176142	ENSG00000176142	TMEM39A	3:119148346-119187677	q1	q2	OK	14.7545	13.0216	-0.180243	-0.214947	0.7459	1	no
ENSG00000176148	ENSG00000176148	TCP11L1	11:33060962-33213144	q1	q2	OK	5.24885	4.56114	-0.202606	-0.133617	0.8333	1	no
ENSG00000176153	ENSG00000176153	GPX2	14:65381078-65569413	q1	q2	NOTEST	0.12775	0.0818244	-0.642721	0	1	1	no
ENSG00000176155	ENSG00000176155	CCDC57	17:80059335-80170706	q1	q2	OK	10.7152	12.4846	0.220487	0.210827	0.7112	1	no
ENSG00000176160	ENSG00000176160	HSF5	17:56497527-56565745	q1	q2	NOTEST	0.0114309	0	#NAME?	0	1	1	no
ENSG00000176165	ENSG00000176165	FOXG1	14:29235049-29238870	q1	q2	OK	44.2695	37.1362	-0.253486	-0.581489	0.41365	1	no
ENSG00000176170	ENSG00000176170	SPHK1	17:74305566-74383941	q1	q2	OK	3.65275	4.98637	0.449005	0.28823	0.70895	1	no
ENSG00000176171	ENSG00000176171	BNIP3	10:133781577-133795435	q1	q2	OK	35.6274	32.0787	-0.151369	-0.298678	0.66435	1	no
ENSG00000176177	ENSG00000176177	ENTHD1	22:40139048-40289868	q1	q2	NOTEST	0.0182329	0.00930468	-0.970513	0	1	1	no
ENSG00000176182	ENSG00000176182	MYPOP	19:46393277-46405862	q1	q2	OK	4.79779	3.97407	-0.271753	-0.368464	0.5987	1	no
ENSG00000176183	ENSG00000176183	CH17-12M21.1	5:97674447-97675536	q1	q2	NOTEST	0	0	0	0	1	1	no
ENSG00000176194	ENSG00000176194	CIDEA	18:12254317-12277594	q1	q2	NOTEST	0.14404	0.0770624	-0.90237	0	1	1	no
ENSG00000176198	ENSG00000176198	OR11H4	14:20710897-20711979	q1	q2	NOTEST	0	0	0	0	1	1	no
ENSG00000176200	ENSG00000176200	OR4D11	11:59271048-59271984	q1	q2	NOTEST	0	0	0	0	1	1	no
ENSG00000176204	ENSG00000176204	LRRTM4	2:76974844-77820445	q1	q2	OK	2.92972	2.19688	-0.415304	-0.548841	0.4164	1	no
ENSG00000176208	ENSG00000176208	ATAD5	17:29158987-29222887	q1	q2	OK	2.66287	2.68683	0.0129232	0.0206839	0.9762	1	no
ENSG00000176209	ENSG00000176209	SMIM19	8:42273992-42409603	q1	q2	OK	26.1071	31.1201	0.253406	0.277455	0.683	1	no
ENSG00000176219	ENSG00000176219	OR11H6	14:20691790-20692964	q1	q2	NOTEST	0	0	0	0	1	1	no
ENSG00000176222	ENSG00000176222	ZNF404	19:44376514-44405957	q1	q2	OK	7.37615	7.27708	-0.0195088	-0.028078	0.96385	1	no
ENSG00000176225	ENSG00000176225	RTTN	18:67671028-67873181	q1	q2	OK	7.041	6.92908	-0.023116	-0.0235213	0.9729	1	no
ENSG00000176227	ENSG00000176227	CTAGE15	7:143268818-143271480	q1	q2	NOTEST	0	0	0	0	1	1	no
ENSG00000176230	ENSG00000176230	OR4K17	14:20585565-20586597	q1	q2	NOTEST	0	0	0	0	1	1	no
ENSG00000176231	ENSG00000176231	OR10H4	19:16059817-16060768	q1	q2	NOTEST	0	0	0	0	1	1	no
ENSG00000176232	ENSG00000176232	RP5-1193P9.4	7:63440762-63441855	q1	q2	NOTEST	0	0	0	0	1	1	no
ENSG00000176236	ENSG00000176236	C10orf111	10:15137383-15210692	q1	q2	OK	0.737248	0.63899	-0.206357	-0.0666163	0.90285	1	no
ENSG00000176239	ENSG00000176239	OR51B6	11:5274419-5667019	q1	q2	NOTEST	0	0	0	0	1	1	no
ENSG00000176243	ENSG00000176243	CDV3P1	3:96495788-96496527	q1	q2	NOTEST	0	0	0	0	1	1	no
ENSG00000176244	ENSG00000176244	ACBD7	10:15057070-15130775	q1	q2	OK	4.65096	3.78484	-0.297296	-0.344916	0.62295	1	no
ENSG00000176246	ENSG00000176246	OR4L1	14:20528203-20529142	q1	q2	NOTEST	0	0	0	0	1	1	no
ENSG00000176248	ENSG00000176248	ANAPC2	9:140069235-140082989	q1	q2	OK	19.6822	19.8364	0.0112592	0.0186716	0.97665	1	no
ENSG00000176253	ENSG00000176253	OR4K13	14:20502002-20502919	q1	q2	NOTEST	0	0	0	0	1	1	no
ENSG00000176256	ENSG00000176256	HMGB4	1:33979608-34631443	q1	q2	NOTEST	0	0.010905	inf	0	1	1	no
ENSG00000176261	ENSG00000176261	ZBTB8OS	1:32930657-33116504	q1	q2	OK	25.2682	28.4572	0.171473	0.177082	0.79895	1	no
ENSG00000176268	ENSG00000176268	CYCSP34	13:41396431-41495910	q1	q2	OK	0.967456	0.958101	-0.0140176	-0.0052642	0.6575	1	no
ENSG00000176269	ENSG00000176269	OR4F21	8:116048-117043	q1	q2	NOTEST	0	0	0	0	1	1	no
ENSG00000176273	ENSG00000176273	SLC35G1	10:95653729-95715819	q1	q2	OK	3.49674	3.91955	0.164676	0.184322	0.77285	1	no
ENSG00000176274	ENSG00000176274	SLC25A53	X:103343897-103401708	q1	q2	NOTEST	0	0	0	0	1	1	no
ENSG00000176281	ENSG00000176281	OR4K5	14:20388740-20389818	q1	q2	NOTEST	0	0	0	0	1	1	no
ENSG00000176289	ENSG00000176289	IDSP1	X:148558520-148632055	q1	q2	NOTEST	0	0	0	0	1	1	no
ENSG00000176290	ENSG00000176290	OR4K3	14:20336400-20337302	q1	q2	NOTEST	0	0	0	0	1	1	no
ENSG00000176293	ENSG00000176293	ZNF135	19:58570606-58629794	q1	q2	OK	1.64126	1.44103	-0.187702	-0.107567	0.90845	1	no
ENSG00000176294	ENSG00000176294	OR4N2	14:20187173-20296531	q1	q2	NOTEST	0	0	0	0	1	1	no
ENSG00000176299	ENSG00000176299	OR4M1	14:20187173-20296531	q1	q2	NOTEST	0	0	0	0	1	1	no
ENSG00000176302	ENSG00000176302	FOXR1	11:118842416-118852001	q1	q2	NOTEST	0.102075	0	#NAME?	0	1	1	no
ENSG00000176305	ENSG00000176305	AC087269.1	8:8559447-8561616	q1	q2	NOTEST	0.0722866	0.127594	0.81976	0	1	1	no
ENSG00000176312	ENSG00000176312	OR4H12P	14:20187173-20296531	q1	q2	NOTEST	0	0	0	0	1	1	no
ENSG00000176318	ENSG00000176318	FOXN3P1	X:101801661-101803141	q1	q2	NOTEST	0	0	0	0	1	1	no
ENSG00000176320	ENSG00000176320	RP11-404O13.5	1:158167711-158173667	q1	q2	NOTEST	0	0	0	0	1	1	no
ENSG00000176340	ENSG00000176340	COX8A	11:63742078-63933578	q1	q2	OK	313.305	336.061	0.101155	0.164237	0.81405	1	no
ENSG00000176343	ENSG00000176343	RPL37AP8	11:111759922-111760198	q1	q2	NOTEST	0	0	0	0	1	1	no
ENSG00000176349	ENSG00000176349	AC110781.3	7:1855428-2272878	q1	q2	NOTEST	0.0222059	0	#NAME?	0	1	1	no
ENSG00000176354	ENSG00000176354	AC097359.1	3:37283279-37408242	q1	q2	NOTEST	0.414503	0.240721	-0.784022	0	1	1	no
ENSG00000176358	ENSG00000176358	TAC4	17:47915670-47926199	q1	q2	NOTEST	0	0.0655344	inf	0	1	1	no
ENSG00000176371	ENSG00000176371	ZSCAN2	15:85144216-85171027	q1	q2	OK	4.9346	5.10325	0.0484829	0.0522212	0.9269	1	no
ENSG00000176378	ENSG00000176378	PFN1P10	1:21766620-21811498	q1	q2	NOTEST	0	0	0	0	1	1	no
ENSG00000176381	ENSG00000176381	PRR18	6:166719167-166721936	q1	q2	OK	0.90758	0.750907	-0.27339	-0.219116	0.74165	1	no
ENSG00000176383	ENSG00000176383	B3GNT4	12:122688089-122751068	q1	q2	OK	0.834123	0.483392	-0.787066	-0.124941	0.54695	1	no
ENSG00000176386	ENSG00000176386	CDC26	9:115983807-116055185	q1	q2	OK	13.6111	13.7412	0.013728	0.0069853	0.99245	1	no
ENSG00000176387	ENSG00000176387	HSD11B2	16:67464554-67471456	q1	q2	NOTEST	0.0946092	0.168259	0.830635	0	1	1	no
ENSG00000176390	ENSG00000176390	CRLF3	17:29036316-29151794	q1	q2	OK	7.74616	8.30364	0.100261	0.118177	0.82085	1	no
ENSG00000176393	ENSG00000176393	RNPEP	1:201951499-201986316	q1	q2	OK	18.8647	19.898	0.076939	0.128914	0.8263	1	no
ENSG00000176395	ENSG00000176395	CEACAM20	19:45005728-45033811	q1	q2	NOTEST	0	0	0	0	1	1	no
ENSG00000176396	ENSG00000176396	EID2	19:40028889-40030870	q1	q2	OK	14.7	14.8596	0.0155804	0.0286956	0.97065	1	no
ENSG00000176399	ENSG00000176399	DMRTA1	9:22446839-22455739	q1	q2	OK	0.528339	0.434083	-0.283492	-0.280297	0.7	1	no
ENSG00000176401	ENSG00000176401	EID2B	19:40021629-40025062	q1	q2	OK	3.63456	3.1997	-0.183844	-0.162467	0.75825	1	no
ENSG00000176402	ENSG00000176402	GJC3	7:99520891-99546243	q1	q2	NOTEST	0.0757366	0	#NAME?	0	1	1	no
ENSG00000176406	ENSG00000176406	RIMS2	8:104495625-105268322	q1	q2	OK	1.69236	1.70921	0.0142975	0.00941226	0.98225	1	no
ENSG00000176407	ENSG00000176407	KCMF1	2:85198215-85286595	q1	q2	OK	26.4689	25.2082	-0.0704036	-0.0741892	0.9062	1	no
ENSG00000176410	ENSG00000176410	DNAJC30	7:73095298-73134002	q1	q2	NOTEST	0.0818363	0.0500265	-0.710048	0	1	1	no
ENSG00000176422	ENSG00000176422	SPRYD4	12:56843285-56882198	q1	q2	OK	3.54592	3.77477	0.0902252	0.114701	0.87155	1	no
ENSG00000176428	ENSG00000176428	VPS37D	7:73082154-73086442	q1	q2	NOTEST	0.0842767	0.0776967	-0.11728	0	1	1	no
ENSG00000176435	ENSG00000176435	CLEC14A	14:38723307-38725574	q1	q2	NOTEST	0	0	0	0	1	1	no
ENSG00000176438	ENSG00000176438	SYNE3	14:95883830-95942173	q1	q2	OK	0.787901	1.02347	0.377379	0.369789	0.6409	1	no
ENSG00000176444	ENSG00000176444	CLK2	1:155232658-155271225	q1	q2	NOTEST	0.0155976	0.0309875	0.990358	0	1	1	no
ENSG00000176454	ENSG00000176454	LPCAT4	15:34651105-34659479	q1	q2	OK	18.8549	18.1005	-0.0589082	-0.0886776	0.8893	1	no
ENSG00000176463	ENSG00000176463	SLCO3A1	15:92396924-92874267	q1	q2	OK	11.2863	13.5235	0.260896	0.367968	0.53205	1	no
ENSG00000176472	ENSG00000176472	ZNF575	19:44010870-44040282	q1	q2	OK	1.86562	1.41321	-0.400683	-0.247167	0.66935	1	no
ENSG00000176473	ENSG00000176473	WDR25	14:100800124-100996640	q1	q2	OK	7.47001	7.50346	0.00644474	0.00367449	0.99625	1	no
ENSG00000176476	ENSG00000176476	CCDC101	16:28565235-28603111	q1	q2	OK	5.93524	6.97964	0.233848	0.287486	0.65545	1	no
ENSG00000176485	ENSG00000176485	PLA2G16	11:63340666-63389143	q1	q2	OK	19.8401	18.9316	-0.0676187	-0.101745	0.89	1	no
ENSG00000176490	ENSG00000176490	DIRAS1	19:2714564-2740150	q1	q2	OK	13.189	13.8448	0.0700003	0.116559	0.866	1	no
ENSG00000176495	ENSG00000176495	OR5AN1	11:59131884-59132921	q1	q2	NOTEST	0	0	0	0	1	1	no
ENSG00000176510	ENSG00000176510	OR10AC1P	7:143078172-143220542	q1	q2	NOTEST	0.0870595	0.0265182	-1.71502	0	1	1	no
ENSG00000176515	ENSG00000176515	AL033381.1	6:1080163-1105181	q1	q2	NOTEST	0.00687694	0	#NAME?	0	1	1	no
ENSG00000176531	ENSG00000176531	PHLDB3	19:43979105-44009087	q1	q2	OK	3.27306	3.07533	-0.0899	-0.0741776	0.89435	1	no
ENSG00000176532	ENSG00000176532	PRR15	7:29603426-29606911	q1	q2	NOTEST	0.0600377	0.136957	1.18978	0	1	1	no
ENSG00000176533	ENSG00000176533	GNG7	19:2511216-2702707	q1	q2	OK	13.3705	9.53431	-0.487848	-0.962443	0.16475	1	no
ENSG00000176540	ENSG00000176540	OR4C5	11:48387036-48388017	q1	q2	NOTEST	0	0	0	0	1	1	no
ENSG00000176542	ENSG00000176542	KIAA2018	3:113367231-113415493	q1	q2	OK	4.55559	4.23303	-0.105946	-0.132888	0.84355	1	no
ENSG00000176547	ENSG00000176547	OR4C3	11:48346471-48347507	q1	q2	NOTEST	0	0	0	0	1	1	no
ENSG00000176555	ENSG00000176555	OR4S1	11:48327774-48328704	q1	q2	NOTEST	0	0	0	0	1	1	no
ENSG00000176563	ENSG00000176563	CNTD1	17:40950809-40995774	q1	q2	OK	1.02897	1.2913	0.327625	0.0802147	0.87055	1	no
ENSG00000176566	ENSG00000176566	DCAF4L2	8:88882972-88886296	q1	q2	NOTEST	0.0795537	0.0943704	0.246406	0	1	1	no
ENSG00000176567	ENSG00000176567	OR4X1	11:48285412-48286330	q1	q2	NOTEST	0	0	0	0	1	1	no
ENSG00000176571	ENSG00000176571	CNBD1	8:87878669-88767946	q1	q2	NOTEST	0	0	0	0	1	1	no
ENSG00000176584	ENSG00000176584	DMBT1P1	10:124516209-124558696	q1	q2	NOTEST	0	0	0	0	1	1	no
ENSG00000176593	ENSG00000176593	CTD-2368P22.1	19:58488420-58522600	q1	q2	OK	4.72033	4.6316	-0.0273765	-0.0247281	0.9691	1	no
ENSG00000176595	ENSG00000176595	KBTBD11	8:1919562-1955102	q1	q2	OK	6.50743	5.59826	-0.217107	-0.430963	0.5447	1	no
ENSG00000176597	ENSG00000176597	B3GNT5	3:182895830-183146566	q1	q2	OK	14.966	14.9497	-0.0015736	-0.00308946	0.99635	1	no
ENSG00000176601	ENSG00000176601	MAP3K19	2:135722060-135805038	q1	q2	NOTEST	0.0289521	0.00558306	-2.37454	0	1	1	no
ENSG00000176605	ENSG00000176605	C14orf177	14:99177949-99184098	q1	q2	NOTEST	0	0	0	0	1	1	no
ENSG00000176619	ENSG00000176619	LMNB2	19:2389768-2456994	q1	q2	OK	32.7675	34.2761	0.0649348	0.120817	0.84935	1	no
ENSG00000176623	ENSG00000176623	RMDN1	8:87345502-87777251	q1	q2	OK	25.7007	26.1877	0.0270842	0.0199213	0.9567	1	no
ENSG00000176624	ENSG00000176624	MEX3C	18:48700919-48744674	q1	q2	OK	30.4677	31.4093	0.043911	0.0936977	0.8866	1	no
ENSG00000176635	ENSG00000176635	HORMAD2	22:30279143-30573064	q1	q2	NOTEST	0.0347938	0	#NAME?	0	1	1	no
ENSG00000176641	ENSG00000176641	RNF152	18:59475295-59561480	q1	q2	OK	1.83529	2.00215	0.125538	0.166018	0.74795	1	no
ENSG00000176654	ENSG00000176654	NANOGP1	12:8045171-8052736	q1	q2	NOTEST	0.0471032	0.0131209	-1.84396	0	1	1	no
ENSG00000176658	ENSG00000176658	MYO1D	17:30819539-31205655	q1	q2	OK	0.464276	0.352535	-0.397217	-0.161334	0.57255	1	no
ENSG00000176659	ENSG00000176659	C20orf197	20:58630979-58648008	q1	q2	NOTEST	0	0	0	0	1	1	no
ENSG00000176678	ENSG00000176678	FOXL1	16:86609973-86615303	q1	q2	NOTEST	0.119921	0.20587	0.779655	0	1	1	no
ENSG00000176679	ENSG00000176679	TGIF2LY	Y:3447081-3448082	q1	q2	NOTEST	0	0	0	0	1	1	no
ENSG00000176681	ENSG00000176681	LRRC37A	17:44352149-44439130	q1	q2	NOTEST	0.177952	0.180333	0.0191698	0	1	1	no
ENSG00000176692	ENSG00000176692	FOXC2	16:86598750-86602539	q1	q2	NOTEST	0.286094	0.233209	-0.294867	0	1	1	no
ENSG00000176695	ENSG00000176695	OR4F17	19:107470-111696	q1	q2	NOTEST	0	0	0	0	1	1	no
ENSG00000176697	ENSG00000176697	BDNF	11:27528384-27899195	q1	q2	OK	1.39887	1.97835	0.500028	0.49203	0.5279	1	no
ENSG00000176700	ENSG00000176700	SCAND2P	15:85174681-85185695	q1	q2	OK	6.8399	5.8121	-0.234916	-0.231401	0.61965	1	no
ENSG00000176714	ENSG00000176714	CCDC121	2:27805896-27917840	q1	q2	OK	2.49036	3.023	0.279627	0.0676563	0.85305	1	no
ENSG00000176715	ENSG00000176715	ACSF3	16:89154782-89222254	q1	q2	OK	7.79207	9.15553	0.232637	0.308421	0.62485	1	no
ENSG00000176716	ENSG00000176716	OR10AB1P	11:7710668-7927502	q1	q2	NOTEST	0	0	0	0	1	1	no
ENSG00000176720	ENSG00000176720	BOK	2:242483817-242513546	q1	q2	OK	12.902	11.7909	-0.129916	-0.248337	0.7235	1	no
ENSG00000176723	ENSG00000176723	ZNF843	16:31445568-31454346	q1	q2	OK	0.484873	0.548072	0.176759	0.150219	0.84305	1	no
ENSG00000176728	ENSG00000176728	TTTY14	Y:21034386-21239302	q1	q2	NOTEST	0	0	0	0	1	1	no
ENSG00000176731	ENSG00000176731	C8orf59	8:86089459-86132650	q1	q2	OK	63.3819	65.2293	0.041449	0.0372845	0.94385	1	no
ENSG00000176732	ENSG00000176732	PFN4	2:24299395-24424567	q1	q2	NOTEST	0.0921194	0.180497	0.970395	0	1	1	no
ENSG00000176734	ENSG00000176734	TRIL	7:28992973-28998961	q1	q2	OK	8.36691	5.91537	-0.500226	-0.720111	0.28705	1	no
ENSG00000176742	ENSG00000176742	OR51V1	11:5220964-5221930	q1	q2	NOTEST	0	0	0	0	1	1	no
ENSG00000176746	ENSG00000176746	MAGEB6	X:26210556-26213763	q1	q2	NOTEST	0	0	0	0	1	1	no
ENSG00000176748	ENSG00000176748	OR52Z1	11:5172238-5207612	q1	q2	NOTEST	0	0	0	0	1	1	no
ENSG00000176749	ENSG00000176749	CDK5R1	17:30813636-30818274	q1	q2	OK	7.87708	8.00738	0.0236689	0.0418639	0.9427	1	no
ENSG00000176752	ENSG00000176752	OR51A1P	11:5172238-5207612	q1	q2	NOTEST	0	0	0	0	1	1	no
ENSG00000176753	ENSG00000176753	C15orf56	15:40453223-40569688	q1	q2	NOTEST	0.0481536	0.0324222	-0.570659	0	1	1	no
ENSG00000176754	ENSG00000176754	LINC00303	1:204001574-204010393	q1	q2	NOTEST	0.0139326	0.0407281	1.54756	0	1	1	no
ENSG00000176761	ENSG00000176761	ZNF285B	19:44971857-44977444	q1	q2	OK	0.470135	0.343019	-0.454784	-0.340835	0.6424	1	no
ENSG00000176769	ENSG00000176769	TCERG1L	10:132890653-133109984	q1	q2	OK	2.34696	2.15847	-0.120785	-0.146124	0.83575	1	no
ENSG00000176771	ENSG00000176771	NCKAP5	2:133429373-134326034	q1	q2	OK	3.19093	3.17704	-0.00629405	-0.00989413	0.98675	1	no
ENSG00000176774	ENSG00000176774	MAGEB18	X:26156459-26158852	q1	q2	NOTEST	0	0	0	0	1	1	no
ENSG00000176782	ENSG00000176782	DEFB104A	8:7693992-7698764	q1	q2	NOTEST	0	0	0	0	1	1	no
ENSG00000176783	ENSG00000176783	RUFY1	5:178977558-179037027	q1	q2	OK	22.3146	21.3667	-0.0626295	-0.111423	0.85885	1	no
ENSG00000176787	ENSG00000176787	OR52E2	11:5079879-5080857	q1	q2	NOTEST	0	0	0	0	1	1	no
ENSG00000176788	ENSG00000176788	BASP1	5:17065706-17276943	q1	q2	OK	34.5402	41.5781	0.267549	0.551916	0.4257	1	no
ENSG00000176797	ENSG00000176797	DEFB103A	8:7738725-7740186	q1	q2	NOTEST	0	0	0	0	1	1	no
ENSG00000176798	ENSG00000176798	OR51L1	11:5020212-5021160	q1	q2	NOTEST	0	0	0	0	1	1	no
ENSG00000176809	ENSG00000176809	LRRC37A3	17:62850429-62915598	q1	q2	OK	6.63553	5.6697	-0.226938	-0.289789	0.6057	1	no
ENSG00000176812	ENSG00000176812	RP11-629O4.1	X:25212497-25213324	q1	q2	NOTEST	0	0	0	0	1	1	no
ENSG00000176824	ENSG00000176824	AC009951.1	2:145141647-145282147	q1	q2	NOTEST	0.0165398	0	#NAME?	0	1	1	no
ENSG00000176826	ENSG00000176826	FKBP9L	7:55748766-55780945	q1	q2	OK	2.69457	2.608	-0.0471104	-0.0554486	0.93375	1	no
ENSG00000176834	ENSG00000176834	VSIG10	12:118501397-118583389	q1	q2	OK	6.56083	5.29733	-0.308613	-0.088817	0.75825	1	no
ENSG00000176840	ENSG00000176840	MIR7-3HG	19:4769116-4772545	q1	q2	NOTEST	0	0	0	0	1	1	no
ENSG00000176842	ENSG00000176842	IRX5	16:54964773-54968397	q1	q2	OK	13.0721	13.1633	0.0100319	0.0182779	0.978	1	no
ENSG00000176845	ENSG00000176845	METRNL	17:81037566-81052864	q1	q2	OK	19.6671	19.8593	0.0140265	0.0229137	0.9722	1	no
ENSG00000176853	ENSG00000176853	FAM91A1	8:124780695-124827692	q1	q2	OK	14.5044	13.8889	-0.0625599	-0.111206	0.8516	1	no
ENSG00000176855	ENSG00000176855	KRT18P28	1:182928208-182929540	q1	q2	NOTEST	0.0195659	0.0183309	-0.0940672	0	1	1	no
ENSG00000176857	ENSG00000176857	GJA1P1	5:108083522-108532542	q1	q2	NOTEST	0.16718	0.115545	-0.532947	0	1	1	no
ENSG00000176868	ENSG00000176868	AL358781.1	9:134269479-134375584	q1	q2	OK	24.7318	25.5871	0.0490511	0.0191308	0.88865	1	no
ENSG00000176871	ENSG00000176871	WSB2	12:118451392-118500235	q1	q2	OK	48.9988	53.3307	0.12222	0.248201	0.6993	1	no
ENSG00000176879	ENSG00000176879	OR51G1	11:4726156-5013659	q1	q2	NOTEST	0	0	0	0	1	1	no
ENSG00000176882	ENSG00000176882	RP11-432M24.4	13:50194449-50194784	q1	q2	NOTEST	0	0	0	0	1	1	no
ENSG00000176884	ENSG00000176884	GRIN1	9:140032841-140063207	q1	q2	NOTEST	0	0.00623336	inf	0	1	1	no
ENSG00000176887	ENSG00000176887	SOX11	2:5832798-5848227	q1	q2	OK	35.8183	35.5326	-0.0115543	-0.0270823	0.9683	1	no
ENSG00000176890	ENSG00000176890	TYMS	18:596987-712676	q1	q2	OK	151.267	154.759	0.0329284	0.0615264	0.93035	1	no
ENSG00000176893	ENSG00000176893	OR51G2	11:4726156-5013659	q1	q2	NOTEST	0	0	0	0	1	1	no
ENSG00000176894	ENSG00000176894	PXMP2	12:133264191-133299228	q1	q2	OK	29.1368	30.6013	0.0707534	0.0848009	0.902	1	no
ENSG00000176895	ENSG00000176895	OR51A7	11:4726156-5013659	q1	q2	NOTEST	0	0	0	0	1	1	no
ENSG00000176896	ENSG00000176896	TCEANC	X:13671224-13700083	q1	q2	OK	1.79593	1.18214	-0.603327	-0.597514	0.3835	1	no
ENSG00000176900	ENSG00000176900	OR51T1	11:4726156-5013659	q1	q2	NOTEST	0	0	0	0	1	1	no
ENSG00000176903	ENSG00000176903	PNMA1	14:74178493-74181128	q1	q2	OK	63.4956	63.7283	0.00527687	0.0124805	0.98415	1	no
ENSG00000176904	ENSG00000176904	OR51H1P	11:4726156-5013659	q1	q2	NOTEST	0	0	0	0	1	1	no
ENSG00000176907	ENSG00000176907	C8orf4	8:40010988-40012821	q1	q2	NOTEST	0.276857	0.12105	-1.19354	0	1	1	no
ENSG00000176909	ENSG00000176909	MAMSTR	19:49215998-49222978	q1	q2	OK	1.03237	0.727444	-0.505047	-0.3907	0.49945	1	no
ENSG00000176912	ENSG00000176912	C18orf56	18:596987-712676	q1	q2	OK	6.04303	5.09887	-0.245097	-0.0737596	0.91465	1	no
ENSG00000176915	ENSG00000176915	ANKLE2	12:133302253-133338474	q1	q2	OK	35.594	37.5173	0.0759235	0.130481	0.8273	1	no
ENSG00000176919	ENSG00000176919	C8G	9:139839697-139841426	q1	q2	NOTEST	0.179652	0.36957	1.04064	0	1	1	no
ENSG00000176920	ENSG00000176920	FUT2	19:49199227-49209207	q1	q2	NOTEST	0.163336	0.226786	0.473488	0	1	1	no
ENSG00000176922	ENSG00000176922	OR51S1	11:4726156-5013659	q1	q2	NOTEST	0	0	0	0	1	1	no
ENSG00000176923	ENSG00000176923	OR7A15P	19:15037869-15038836	q1	q2	NOTEST	0	0	0	0	1	1	no
ENSG00000176925	ENSG00000176925	OR51F2	11:4726156-5013659	q1	q2	NOTEST	0.025243	0	#NAME?	0	1	1	no
ENSG00000176927	ENSG00000176927	EFCAB5	17:27887564-28513493	q1	q2	NOTEST	0.0806102	0.0993585	0.301681	0	1	1	no
ENSG00000176928	ENSG00000176928	GCNT4	5:74323288-74326724	q1	q2	OK	8.36409	5.13926	-0.702647	-1.19024	0.08665	1	no
ENSG00000176933	ENSG00000176933	TOB2P1	6:28185420-28186655	q1	q2	OK	0.535505	0.184691	-1.53579	-0.970013	0.20155	1	no
ENSG00000176937	ENSG00000176937	OR52R1	11:4726156-5013659	q1	q2	NOTEST	0	0	0	0	1	1	no
ENSG00000176945	ENSG00000176945	MUC20	3:195384932-195467994	q1	q2	OK	3.05476	2.57648	-0.245658	-0.136516	0.80585	1	no
ENSG00000176946	ENSG00000176946	THAP4	2:242523819-242613272	q1	q2	OK	15.6911	16.0282	0.0306632	0.0335184	0.95755	1	no
ENSG00000176951	ENSG00000176951	OR51N1P	11:4726156-5013659	q1	q2	NOTEST	0	0	0	0	1	1	no
ENSG00000176953	ENSG00000176953	NFATC2IP	16:28962127-28978418	q1	q2	OK	28.3537	25.7371	-0.139689	-0.216567	0.7173	1	no
ENSG00000176956	ENSG00000176956	LY6H	8:144239330-144242128	q1	q2	OK	17.0927	14.0139	-0.286521	-0.443193	0.53365	1	no
ENSG00000176970	ENSG00000176970	RPL7L1P11	X:147546227-147546948	q1	q2	NOTEST	0	0	0	0	1	1	no
ENSG00000176971	ENSG00000176971	FIBIN	11:27015627-27018630	q1	q2	OK	15.2974	12.0875	-0.339775	-0.685077	0.32725	1	no
ENSG00000176973	ENSG00000176973	FAM89B	11:65337900-65341669	q1	q2	OK	29.3004	29.7749	0.0231784	0.0401012	0.95585	1	no
ENSG00000176974	ENSG00000176974	SHMT1	17:18231186-18266856	q1	q2	OK	12.4763	12.2336	-0.0283479	-0.0375099	0.9402	1	no
ENSG00000176978	ENSG00000176978	DPP7	9:140004993-140009629	q1	q2	OK	43.3531	43.2915	-0.00205162	-0.00335848	0.9957	1	no
ENSG00000176979	ENSG00000176979	TRIM60	4:165953104-165962896	q1	q2	NOTEST	0	0	0	0	1	1	no
ENSG00000176984	ENSG00000176984	AP000679.2	11:119981982-120056237	q1	q2	NOTEST	0	0.0571855	inf	0	1	1	no
ENSG00000176986	ENSG00000176986	SEC24C	10:75504119-75531919	q1	q2	OK	41.2043	41.6876	0.0168215	0.0343067	0.9588	1	no
ENSG00000176988	ENSG00000176988	FMR1NB	X:147062848-147108187	q1	q2	NOTEST	0	0	0	0	1	1	no
ENSG00000176994	ENSG00000176994	SMCR8	17:18218623-18226517	q1	q2	OK	2.754	3.1483	0.193045	0.277434	0.694	1	no
ENSG00000176998	ENSG00000176998	HCG4	6:29758730-29765588	q1	q2	NOTEST	0	0	0	0	1	1	no
ENSG00000177000	ENSG00000177000	MTHFR	1:11821843-11908402	q1	q2	OK	4.90984	4.75475	-0.0463079	-0.0256522	0.9347	1	no
ENSG00000177023	ENSG00000177023	DEFB104B	8:7327829-7332604	q1	q2	NOTEST	0	0	0	0	1	1	no
ENSG00000177025	ENSG00000177025	C19orf18	19:58469804-58485902	q1	q2	OK	0.864667	0.655322	-0.39994	-0.314857	0.6555	1	no
ENSG00000177030	ENSG00000177030	DEAF1	11:644232-727727	q1	q2	OK	23.7173	25.1134	0.0825227	0.08552	0.8361	1	no
ENSG00000177034	ENSG00000177034	MTX3	5:79275583-79287082	q1	q2	OK	4.66695	4.50906	-0.049653	-0.0765883	0.9113	1	no
ENSG00000177042	ENSG00000177042	TMEM80	11:644232-727727	q1	q2	OK	32.3301	25.9118	-0.319267	-0.358113	0.57285	1	no
ENSG00000177045	ENSG00000177045	SIX5	19:46268042-46296060	q1	q2	OK	8.95688	7.98493	-0.165717	-0.12899	0.83585	1	no
ENSG00000177047	ENSG00000177047	IFNW1	9:21140630-21142144	q1	q2	NOTEST	0.0168718	0.0494609	1.55168	0	1	1	no
ENSG00000177051	ENSG00000177051	FBXO46	19:46213886-46234162	q1	q2	OK	10.6051	10.0071	-0.0837344	-0.106003	0.863	1	no
ENSG00000177054	ENSG00000177054	ZDHHC13	11:19138645-19197969	q1	q2	OK	6.08441	7.25655	0.254167	0.411878	0.54215	1	no
ENSG00000177058	ENSG00000177058	SLC38A9	5:54921672-55112985	q1	q2	OK	6.36358	6.97222	0.13178	0.162751	0.7394	1	no
ENSG00000177076	ENSG00000177076	ACER2	9:19408924-19452018	q1	q2	OK	1.74215	1.36714	-0.349707	-0.320987	0.62015	1	no
ENSG00000177082	ENSG00000177082	WDR73	15:85185998-85197574	q1	q2	OK	21.2436	21.0363	-0.0141472	-0.0236388	0.97005	1	no
ENSG00000177084	ENSG00000177084	POLE	12:133200347-133263951	q1	q2	OK	20.6377	22.6384	0.133491	0.127247	0.72115	1	no
ENSG00000177096	ENSG00000177096	FAM109B	22:42470254-42475445	q1	q2	NOTEST	0.0646398	0	#NAME?	0	1	1	no
ENSG00000177098	ENSG00000177098	SCN4B	11:118004091-118023603	q1	q2	OK	15.0918	13.5637	-0.154012	-0.263594	0.64855	1	no
ENSG00000177103	ENSG00000177103	DSCAML1	11:117298488-117748201	q1	q2	NOTEST	0.0951968	0.138652	0.54248	0	1	1	no
ENSG00000177105	ENSG00000177105	RHOG	11:3848207-3862213	q1	q2	OK	19.7282	20.8571	0.0802798	0.145652	0.83495	1	no
ENSG00000177106	ENSG00000177106	EPS8L2	11:644232-727727	q1	q2	OK	3.73737	2.64481	-0.498858	-0.211649	0.42515	1	no
ENSG00000177108	ENSG00000177108	ZDHHC22	14:77564439-77725838	q1	q2	OK	3.12305	2.37137	-0.397235	-0.292671	0.6434	1	no
ENSG00000177112	ENSG00000177112	MRVI1-AS1	11:10562818-10715535	q1	q2	NOTEST	0.318146	0.162895	-0.965748	0	1	1	no
ENSG00000177119	ENSG00000177119	ANO6	12:45566846-45834187	q1	q2	OK	23.6326	24.7985	0.0694738	0.157343	0.8137	1	no
ENSG00000177125	ENSG00000177125	ZBTB34	9:129622943-129648157	q1	q2	OK	3.55832	3.61712	0.0236468	0.0420924	0.94925	1	no
ENSG00000177133	ENSG00000177133	LINC00982	1:2976178-2985001	q1	q2	OK	2.2063	2.36926	0.102811	0.0663834	0.92395	1	no
ENSG00000177138	ENSG00000177138	FAM9B	X:8992272-9132680	q1	q2	NOTEST	0	0.00615822	inf	0	1	1	no
ENSG00000177143	ENSG00000177143	CETN1	18:580366-581524	q1	q2	NOTEST	0	0	0	0	1	1	no
ENSG00000177144	ENSG00000177144	NUDT4P1	1:145139024-145139569	q1	q2	OK	1.23846	0.556132	-1.15505	-0.696271	0.33185	1	no
ENSG00000177150	ENSG00000177150	FAM210A	18:13663345-13764557	q1	q2	OK	7.32925	8.37208	0.191921	0.161574	0.7819	1	no
ENSG00000177151	ENSG00000177151	OR2T35	1:248801587-248802559	q1	q2	NOTEST	0	0	0	0	1	1	no
ENSG00000177156	ENSG00000177156	TALDO1	11:747328-765024	q1	q2	OK	98.5728	99.9661	0.0202494	0.0437048	0.94635	1	no
ENSG00000177169	ENSG00000177169	ULK1	12:132379195-132407712	q1	q2	OK	18.4542	18.5266	0.00565361	0.00982129	0.9887	1	no
ENSG00000177173	ENSG00000177173	NAP1L4P1	1:117057156-117113661	q1	q2	NOTEST	0.282093	0.360835	0.35517	0	1	1	no
ENSG00000177174	ENSG00000177174	OR14C36	1:248512076-248513015	q1	q2	NOTEST	0	0	0	0	1	1	no
ENSG00000177181	ENSG00000177181	RIMKLA	1:42846465-42888249	q1	q2	OK	1.38915	1.08153	-0.361137	-0.471045	0.43495	1	no
ENSG00000177182	ENSG00000177182	CLVS1	8:61969716-62627155	q1	q2	NOTEST	0.0242221	0.0624443	1.36625	0	1	1	no
ENSG00000177186	ENSG00000177186	OR2M7	1:248486893-248487899	q1	q2	NOTEST	0	0	0	0	1	1	no
ENSG00000177189	ENSG00000177189	RPS6KA3	X:20168028-20285523	q1	q2	OK	9.95963	10.4605	0.0707898	0.125014	0.8358	1	no
ENSG00000177191	ENSG00000177191	B3GNT8	19:41931263-41934635	q1	q2	NOTEST	0.140119	0.187796	0.422511	0	1	1	no
ENSG00000177192	ENSG00000177192	PUS1	12:132409280-132428406	q1	q2	OK	9.8898	12.3642	0.322157	0.480512	0.4792	1	no
ENSG00000177197	ENSG00000177197	PCNPP5	13:48877886-49056122	q1	q2	OK	1.76817	1.50014	-0.237153	-0.0310556	0.89755	1	no
ENSG00000177200	ENSG00000177200	CHD9	16:53088944-53363062	q1	q2	OK	21.0314	19.516	-0.107887	-0.102534	0.7591	1	no
ENSG00000177201	ENSG00000177201	OR2T12	1:248457917-248458880	q1	q2	NOTEST	0	0	0	0	1	1	no
ENSG00000177202	ENSG00000177202	SPACA4	19:49104066-49118111	q1	q2	NOTEST	0.0879594	0	#NAME?	0	1	1	no
ENSG00000177212	ENSG00000177212	OR2T33	1:248436072-248437138	q1	q2	NOTEST	0.0510451	0.0271586	-0.910364	0	1	1	no
ENSG00000177225	ENSG00000177225	PDDC1	11:767219-777488	q1	q2	OK	35.0799	32.7358	-0.0997752	-0.112718	0.7719	1	no
ENSG00000177233	ENSG00000177233	OR2M1P	1:248285233-248286184	q1	q2	NOTEST	0	0	0	0	1	1	no
ENSG00000177234	ENSG00000177234	C10orf85	10:122357720-122359629	q1	q2	OK	0.666992	1.15547	0.792733	0.650138	0.3809	1	no
ENSG00000177236	ENSG00000177236	AP006621.1	11:777577-784297	q1	q2	OK	5.8824	5.62804	-0.063771	-0.0500866	0.94355	1	no
ENSG00000177238	ENSG00000177238	TRIM72	16:31225341-31236510	q1	q2	NOTEST	0.0341374	0	#NAME?	0	1	1	no
ENSG00000177239	ENSG00000177239	MAN1B1	9:139981378-140003635	q1	q2	OK	43.4493	45.8803	0.0785416	0.162586	0.8075	1	no
ENSG00000177243	ENSG00000177243	DEFB103B	8:7286409-7287870	q1	q2	NOTEST	0	0	0	0	1	1	no
ENSG00000177257	ENSG00000177257	DEFB4B	8:7272381-7274385	q1	q2	NOTEST	0	0	0	0	1	1	no
ENSG00000177261	ENSG00000177261	ENSAP3	2:215562450-215562788	q1	q2	NOTEST	0	0	0	0	1	1	no
ENSG00000177272	ENSG00000177272	KCNA3	1:111214309-111217655	q1	q2	NOTEST	0.165067	0.099173	-0.735034	0	1	1	no
ENSG00000177275	ENSG00000177275	OR2AJ1	1:248097070-248098057	q1	q2	NOTEST	0.0300586	0	#NAME?	0	1	1	no
ENSG00000177283	ENSG00000177283	FZD8	10:35927176-35930362	q1	q2	OK	9.37566	9.20198	-0.026976	-0.0508223	0.94555	1	no
ENSG00000177291	ENSG00000177291	GJD4	10:35894337-35897863	q1	q2	NOTEST	0.0170861	0.041661	1.28587	0	1	1	no
ENSG00000177294	ENSG00000177294	FBXO39	17:6679541-6735080	q1	q2	OK	0.246652	0.512297	1.0545	0.645147	0.5316	1	no
ENSG00000177300	ENSG00000177300	CLDN22	4:184020445-184241930	q1	q2	NOTEST	0.056782	0.00145232	-5.28901	0	1	1	no
ENSG00000177301	ENSG00000177301	KCNA2	1:111136201-111174096	q1	q2	OK	2.61292	1.67491	-0.641581	-0.665488	0.2887	1	no
ENSG00000177302	ENSG00000177302	TOP3A	17:18174741-18218321	q1	q2	OK	19.9173	19.369	-0.04027	-0.0469578	0.9386	1	no
ENSG00000177303	ENSG00000177303	CASKIN2	17:73496341-73511664	q1	q2	OK	7.13202	6.92668	-0.0421468	-0.0547295	0.9093	1	no
ENSG00000177306	ENSG00000177306	OR7E125P	8:7104247-7105874	q1	q2	NOTEST	0	0	0	0	1	1	no
ENSG00000177311	ENSG00000177311	ZBTB38	3:140947567-141168634	q1	q2	OK	5.89833	5.69328	-0.0510469	-0.0230856	0.9459	1	no
ENSG00000177324	ENSG00000177324	BEND2	X:18181050-18239024	q1	q2	NOTEST	0	0	0	0	1	1	no
ENSG00000177335	ENSG00000177335	C8orf31	8:144120625-144141359	q1	q2	OK	1.1889	1.07436	-0.146143	-0.100557	0.8822	1	no
ENSG00000177337	ENSG00000177337	DLGAP1-AS1	18:3496029-4455335	q1	q2	OK	8.76451	9.04007	0.0446597	0.0223299	0.9498	1	no
ENSG00000177338	ENSG00000177338	LINC00469	17:71733992-71824659	q1	q2	NOTEST	0	0	0	0	1	1	no
ENSG00000177340	ENSG00000177340	AC024940.1	12:31433517-31479992	q1	q2	NOTEST	0.143497	0.0309185	-2.21448	0	1	1	no
ENSG00000177350	ENSG00000177350	RPL13AP3	14:56214925-56239921	q1	q2	NOTEST	0.108456	0.135361	0.31971	0	1	1	no
ENSG00000177352	ENSG00000177352	CCDC71	3:49199967-49203754	q1	q2	OK	10.3055	9.29607	-0.148715	-0.241619	0.7256	1	no
ENSG00000177354	ENSG00000177354	C10orf71	10:50507186-50535537	q1	q2	NOTEST	0	0	0	0	1	1	no
ENSG00000177359	ENSG00000177359	RP11-551L14.1	12:31264585-31359088	q1	q2	OK	0.226621	0.552978	1.28694	0.63176	0.4582	1	no
ENSG00000177363	ENSG00000177363	LRRN4CL	11:62453873-62457371	q1	q2	OK	0.784525	0.94205	0.263984	0.254906	0.71465	1	no
ENSG00000177369	ENSG00000177369	RP1-62O9.3	17:47325600-47336024	q1	q2	NOTEST	0.0111211	0	#NAME?	0	1	1	no
ENSG00000177370	ENSG00000177370	TIMM22	17:900356-1132315	q1	q2	OK	9.84909	11.0916	0.171405	0.159362	0.8274	1	no
ENSG00000177374	ENSG00000177374	HIC1	17:1957447-1962981	q1	q2	OK	3.17104	3.50281	0.143553	0.14637	0.8164	1	no
ENSG00000177380	ENSG00000177380	PPFIA3	19:49622645-49654283	q1	q2	OK	7.48209	6.96923	-0.102442	-0.117114	0.8741	1	no
ENSG00000177383	ENSG00000177383	MAGEF1	3:184428155-184429836	q1	q2	OK	75.4149	73.8659	-0.029941	-0.0690739	0.9198	1	no
ENSG00000177398	ENSG00000177398	UMODL1	21:43483067-43563563	q1	q2	NOTEST	0.0567714	0.0624751	0.138115	0	1	1	no
ENSG00000177400	ENSG00000177400	OR7E8P	8:12541662-12542662	q1	q2	NOTEST	0	0	0	0	1	1	no
ENSG00000177406	ENSG00000177406	RP11-218M22.1	12:673461-772945	q1	q2	NOTEST	0.442058	0.410853	-0.105616	0	1	1	no
ENSG00000177409	ENSG00000177409	SAMD9L	7:92759367-92777682	q1	q2	OK	1.77458	1.7206	-0.0445688	-0.0621705	0.91775	1	no
ENSG00000177410	ENSG00000177410	ZFAS1	20:47835883-47905797	q1	q2	OK	94.4002	107.45	0.186805	0.225235	0.7526	1	no
ENSG00000177414	ENSG00000177414	UBE2U	1:64669309-64733051	q1	q2	NOTEST	0.0236254	0.0208679	-0.179055	0	1	1	no
ENSG00000177418	ENSG00000177418	AC006001.1	7:66010633-66057373	q1	q2	NOTEST	0	0.0635807	inf	0	1	1	no
ENSG00000177425	ENSG00000177425	PAWR	12:79968758-80334448	q1	q2	OK	15.744	14.6819	-0.100757	-0.0625901	0.86905	1	no
ENSG00000177426	ENSG00000177426	TGIF1	18:3411605-3458409	q1	q2	OK	85.3729	85.6525	0.00471592	0.00959825	0.98725	1	no
ENSG00000177427	ENSG00000177427	MIEF2	17:18163847-18169866	q1	q2	OK	5.61366	5.00238	-0.166329	-0.213994	0.71085	1	no
ENSG00000177432	ENSG00000177432	NAP1L5	4:89442135-89629693	q1	q2	OK	6.41813	6.27599	-0.0323102	-0.0243608	0.97465	1	no
ENSG00000177447	ENSG00000177447	CBX3P1	11:27528384-27899195	q1	q2	OK	0.768357	0.853242	0.151179	0.0333295	0.9357	1	no
ENSG00000177452	ENSG00000177452	RP4-597J3.1	1:64239692-64647181	q1	q2	NOTEST	0	0	0	0	1	1	no
ENSG00000177453	ENSG00000177453	NIM1K	5:43192172-43280952	q1	q2	OK	1.77321	1.95603	0.141569	0.134246	0.8304	1	no
ENSG00000177455	ENSG00000177455	CD19	16:28889725-28950667	q1	q2	NOTEST	0.0294441	0.00982618	-1.58328	0	1	1	no
ENSG00000177459	ENSG00000177459	C8orf47	8:99076538-99105838	q1	q2	NOTEST	0.26292	0.402909	0.615832	0	1	1	no
ENSG00000177462	ENSG00000177462	OR2T8	1:248084319-248085258	q1	q2	NOTEST	0.18567	0.199476	0.103472	0	1	1	no
ENSG00000177463	ENSG00000177463	NR2C2	3:14860468-15106842	q1	q2	OK	7.09402	6.67902	-0.0869684	-0.0406812	0.93915	1	no
ENSG00000177464	ENSG00000177464	GPR4	19:46030684-46105470	q1	q2	NOTEST	0.015621	0.0521931	1.74037	0	1	1	no
ENSG00000177465	ENSG00000177465	ACOT4	14:74058409-74063200	q1	q2	NOTEST	0.160278	0.17061	0.0901212	0	1	1	no
ENSG00000177468	ENSG00000177468	OLIG3	6:137813335-137815531	q1	q2	NOTEST	0	0.0234238	inf	0	1	1	no
ENSG00000177469	ENSG00000177469	PTRF	17:40554469-40575535	q1	q2	OK	58.9257	69.5655	0.239474	0.560078	0.414	1	no
ENSG00000177476	ENSG00000177476	OR2G3	1:247670359-247910364	q1	q2	NOTEST	0	0	0	0	1	1	no
ENSG00000177479	ENSG00000177479	ARIH2	3:48955220-49060928	q1	q2	OK	36.5719	36.8371	0.0104232	0.00643645	0.98385	1	no
ENSG00000177483	ENSG00000177483	RBM44	2:238536218-238751451	q1	q2	NOTEST	0.231991	0.135123	-0.779797	0	1	1	no
ENSG00000177485	ENSG00000177485	ZBTB33	X:119384606-119392253	q1	q2	NOTEST	0.141949	0.140596	-0.0138198	0	1	1	no
ENSG00000177489	ENSG00000177489	OR2G2	1:247670359-247910364	q1	q2	NOTEST	0	0	0	0	1	1	no
ENSG00000177494	ENSG00000177494	ZBED2	3:111011565-111384597	q1	q2	NOTEST	0	0	0	0	1	1	no
ENSG00000177504	ENSG00000177504	VCX2	X:8137988-8139308	q1	q2	NOTEST	0	0	0	0	1	1	no
ENSG00000177508	ENSG00000177508	IRX3	16:54317215-54320675	q1	q2	OK	11.4528	13.7244	0.261041	0.367116	0.5181	1	no
ENSG00000177511	ENSG00000177511	ST8SIA3	18:55018043-55038962	q1	q2	OK	6.91924	7.41974	0.100756	0.0769765	0.79565	1	no
ENSG00000177519	ENSG00000177519	RPRM	2:154277190-154449801	q1	q2	NOTEST	0.287979	0.208712	-0.464454	0	1	1	no
ENSG00000177535	ENSG00000177535	OR2B11	1:247614254-247615308	q1	q2	NOTEST	0	0	0	0	1	1	no
ENSG00000177542	ENSG00000177542	SLC25A22	11:790474-798316	q1	q2	OK	21.6663	23.0434	0.0889027	0.126727	0.8058	1	no
ENSG00000177548	ENSG00000177548	RABEP2	16:28889725-28950667	q1	q2	OK	8.8865	9.68136	0.123596	0.141767	0.80065	1	no
ENSG00000177551	ENSG00000177551	NHLH2	1:116378997-116386538	q1	q2	NOTEST	0.0417971	0.060723	0.538842	0	1	1	no
ENSG00000177553	ENSG00000177553	RP11-56N19.5	1:11821843-11908402	q1	q2	NOTEST	0	0	0	0	1	1	no
ENSG00000177556	ENSG00000177556	ATOX1	5:151121876-151192346	q1	q2	OK	91.7095	98.7004	0.105985	0.0867011	0.8996	1	no
ENSG00000177558	ENSG00000177558	FAM187B	19:35715702-35719632	q1	q2	NOTEST	0	0	0	0	1	1	no
ENSG00000177565	ENSG00000177565	TBL1XR1	3:176737142-176915261	q1	q2	OK	15.799	18.3292	0.21431	0.306982	0.47075	1	no
ENSG00000177570	ENSG00000177570	SAMD12	8:119201697-119634234	q1	q2	NOTEST	0.157226	0.15061	-0.062022	0	1	1	no
ENSG00000177575	ENSG00000177575	CD163	12:7499280-7656489	q1	q2	NOTEST	0	0	0	0	1	1	no
ENSG00000177576	ENSG00000177576	C18orf32	18:47008027-47018906	q1	q2	OK	119.391	110.98	-0.105393	-0.0991766	0.8801	1	no
ENSG00000177586	ENSG00000177586	OR7E149P	12:8589998-8591021	q1	q2	NOTEST	0	0	0	0	1	1	no
ENSG00000177590	ENSG00000177590	RP5-1051J4.6	7:150413644-150487837	q1	q2	NOTEST	0	0	0	0	1	1	no
ENSG00000177595	ENSG00000177595	PIDD	11:799178-812880	q1	q2	OK	10.5198	10.7243	0.0277649	0.0176534	0.97895	1	no
ENSG00000177596	ENSG00000177596	AL355390.1	13:74987093-74993252	q1	q2	NOTEST	0	0	0	0	1	1	no
ENSG00000177599	ENSG00000177599	ZNF491	19:11906898-11920437	q1	q2	OK	2.87893	2.72689	-0.0782728	-0.0814303	0.8849	1	no
ENSG00000177600	ENSG00000177600	RPLP2	11:799178-812880	q1	q2	OK	407.133	444.717	0.127385	0.240846	0.7152	1	no
ENSG00000177602	ENSG00000177602	GSG2	17:3617921-3704537	q1	q2	OK	2.69001	2.78794	0.0515885	0.0502911	0.9378	1	no
ENSG00000177606	ENSG00000177606	JUN	1:59246464-59249785	q1	q2	OK	109.915	131.231	0.255717	0.596411	0.39275	1	no
ENSG00000177613	ENSG00000177613	CSTF2T	10:52750944-54073888	q1	q2	OK	16.4926	14.235	-0.212372	-0.347091	0.6182	1	no
ENSG00000177614	ENSG00000177614	PGBD5	1:230457391-230561475	q1	q2	OK	2.70732	3.04979	0.171842	0.239523	0.71755	1	no
ENSG00000177627	ENSG00000177627	C12orf54	12:48876285-48894744	q1	q2	NOTEST	0.0445335	0	#NAME?	0	1	1	no
ENSG00000177628	ENSG00000177628	GBA	1:155204242-155214490	q1	q2	OK	2.43567	2.95151	0.277132	0.293926	0.62425	1	no
ENSG00000177640	ENSG00000177640	CASC2	10:119764426-119969663	q1	q2	OK	2.69164	2.4689	-0.124616	-0.0690374	0.8795	1	no
ENSG00000177646	ENSG00000177646	ACAD9	3:128598438-128759585	q1	q2	OK	18.2069	20.7948	0.191743	0.241192	0.6796	1	no
ENSG00000177663	ENSG00000177663	IL17RA	22:17565843-17596583	q1	q2	OK	5.14455	4.97285	-0.0489714	-0.075493	0.8861	1	no
ENSG00000177666	ENSG00000177666	PNPLA2	11:818901-842545	q1	q2	OK	27.4794	26.2669	-0.0651067	-0.0384552	0.93475	1	no
ENSG00000177669	ENSG00000177669	MBOAT4	8:29952913-30041156	q1	q2	NOTEST	0.174365	0.239941	0.460567	0	1	1	no
ENSG00000177673	ENSG00000177673	C2orf57	2:232457574-232458994	q1	q2	NOTEST	0	0.0170209	inf	0	1	1	no
ENSG00000177674	ENSG00000177674	AGTRAP	1:11796140-11814859	q1	q2	OK	21.9201	24.46	0.158171	0.276117	0.6917	1	no
ENSG00000177675	ENSG00000177675	CD163L1	12:7499280-7656489	q1	q2	NOTEST	0.120679	0	#NAME?	0	1	1	no
ENSG00000177679	ENSG00000177679	SRRM3	7:75831215-75916605	q1	q2	NOTEST	0.0740384	0.0136766	-2.43656	0	1	1	no
ENSG00000177683	ENSG00000177683	THAP5	7:108110865-108215294	q1	q2	OK	15.0665	14.6595	-0.0395021	-0.04157	0.93835	1	no
ENSG00000177684	ENSG00000177684	DEFB114	6:49927961-49931818	q1	q2	NOTEST	0	0	0	0	1	1	no
ENSG00000177685	ENSG00000177685	EFCAB4A	11:818901-842545	q1	q2	OK	3.22553	2.35114	-0.456175	-0.0888564	0.5541	1	no
ENSG00000177688	ENSG00000177688	SUMO4	6:149539061-149732749	q1	q2	OK	1.02987	1.07123	0.0567945	0.00787389	0.97365	1	no
ENSG00000177689	ENSG00000177689	MAGEB10	X:27826106-27841131	q1	q2	NOTEST	0	0	0	0	1	1	no
ENSG00000177692	ENSG00000177692	DNAJC28	21:34860496-34864027	q1	q2	NOTEST	0	0.032871	inf	0	1	1	no
ENSG00000177693	ENSG00000177693	OR4F4	15:102462244-102463298	q1	q2	NOTEST	0	0	0	0	1	1	no
ENSG00000177694	ENSG00000177694	NAALADL2	3:174156362-175523428	q1	q2	OK	2.39952	1.80188	-0.413238	-0.261669	0.50005	1	no
ENSG00000177697	ENSG00000177697	CD151	11:818901-842545	q1	q2	OK	198.071	229.142	0.210225	0.401948	0.5487	1	no
ENSG00000177699	ENSG00000177699	RP11-16K12.1	15:79252288-79383115	q1	q2	NOTEST	0	0	0	0	1	1	no
ENSG00000177700	ENSG00000177700	POLR2L	11:818901-842545	q1	q2	OK	101.24	110.157	0.121776	0.096516	0.8877	1	no
ENSG00000177706	ENSG00000177706	FAM20C	7:182934-300711	q1	q2	OK	30.339	29.0569	-0.0622922	-0.10193	0.8593	1	no
ENSG00000177707	ENSG00000177707	PVRL3	3:110612554-110994410	q1	q2	OK	23.891	24.9774	0.0641594	0.124585	0.84905	1	no
ENSG00000177710	ENSG00000177710	SLC35G5	8:11188396-11189717	q1	q2	NOTEST	0.279189	0.115895	-1.26843	0	1	1	no
ENSG00000177721	ENSG00000177721	ANXA2R	5:43014515-43192123	q1	q2	OK	1.76272	1.68789	-0.062582	-0.0333622	0.95655	1	no
ENSG00000177725	ENSG00000177725	AC105206.1	8:22022248-22069839	q1	q2	NOTEST	0.105299	0.0622052	-0.759383	0	1	1	no
ENSG00000177728	ENSG00000177728	KIAA0195	17:73437239-73496171	q1	q2	OK	36.9908	34.4883	-0.101061	-0.12232	0.77315	1	no
ENSG00000177731	ENSG00000177731	FLII	17:18128900-18162230	q1	q2	OK	77.7917	85.7725	0.1409	0.142121	0.79075	1	no
ENSG00000177732	ENSG00000177732	SOX12	20:300956-340304	q1	q2	OK	36.2706	37.5181	0.0487843	0.0816103	0.9085	1	no
ENSG00000177733	ENSG00000177733	HNRNPA0	5:137087074-137090039	q1	q2	OK	70.5006	70.8268	0.00666086	0.0158528	0.98235	1	no
ENSG00000177736	ENSG00000177736	RP11-474P12.3	9:127640645-127905785	q1	q2	NOTEST	0.0994098	0.206297	1.05326	0	1	1	no
ENSG00000177738	ENSG00000177738	CTD-2201E18.3	5:43014515-43192123	q1	q2	OK	3.10708	3.29594	0.0851333	0.0501926	0.947	1	no
ENSG00000177752	ENSG00000177752	YIPF7	4:44624085-44728612	q1	q2	NOTEST	0.143037	0.112229	-0.349938	0	1	1	no
ENSG00000177757	ENSG00000177757	FAM87B	1:714149-755214	q1	q2	NOTEST	0.052476	0.037293	-0.492756	0	1	1	no
ENSG00000177764	ENSG00000177764	ZCCHC3	20:277736-280965	q1	q2	OK	5.96337	4.68657	-0.347595	-0.438951	0.5285	1	no
ENSG00000177770	ENSG00000177770	CDKN2AIPNLP1	1:226680888-226681190	q1	q2	NOTEST	0	0	0	0	1	1	no
ENSG00000177776	ENSG00000177776	RPS2P2	14:74844520-74845121	q1	q2	NOTEST	0	0	0	0	1	1	no
ENSG00000177788	ENSG00000177788	RP5-1061H20.4	1:229394027-229441641	q1	q2	OK	1.2454	0.758402	-0.715575	-0.0874146	0.71555	1	no
ENSG00000177791	ENSG00000177791	MYOZ1	10:75391411-75401515	q1	q2	NOTEST	0.205767	0.182322	-0.174522	0	1	1	no
ENSG00000177800	ENSG00000177800	TMEM78	1:229385382-229387557	q1	q2	NOTEST	0	0.0105513	inf	0	1	1	no
ENSG00000177803	ENSG00000177803	RP11-606P2.1	4:164445449-165305202	q1	q2	OK	0.296028	0.5442	0.878403	0.176964	0.74715	1	no
ENSG00000177807	ENSG00000177807	KCNJ10	1:160007256-160049611	q1	q2	OK	22.124	19.3812	-0.190953	-0.405225	0.52905	1	no
ENSG00000177820	ENSG00000177820	AC004917.1	7:106012696-106410653	q1	q2	NOTEST	0	0	0	0	1	1	no
ENSG00000177822	ENSG00000177822	AC108142.1	4:182795590-183724177	q1	q2	OK	3.03135	3.8852	0.358029	0.154469	0.75155	1	no
ENSG00000177830	ENSG00000177830	CHID1	11:867356-915058	q1	q2	OK	45.4957	47.9513	0.0758421	0.144171	0.8177	1	no
ENSG00000177839	ENSG00000177839	PCDHB9	5:140566892-140571111	q1	q2	NOTEST	0.0113882	0.0116061	0.0273436	0	1	1	no
ENSG00000177842	ENSG00000177842	ZNF620	3:40547482-40560227	q1	q2	OK	2.21951	1.87874	-0.240471	-0.271702	0.6879	1	no
ENSG00000177853	ENSG00000177853	ZNF518A	10:97889471-98031344	q1	q2	NOTEST	0	0	0	0	1	1	no
ENSG00000177854	ENSG00000177854	TMEM187	X:153237777-153248646	q1	q2	NOTEST	0.114869	0.220403	0.94016	0	1	1	no
ENSG00000177855	ENSG00000177855	CACYBPP2	2:184472169-184472847	q1	q2	OK	3.04524	3.50118	0.201285	0.171832	0.80725	1	no
ENSG00000177868	ENSG00000177868	CCDC23	1:43272722-43312093	q1	q2	OK	33.0362	30.1788	-0.130513	-0.158111	0.8247	1	no
ENSG00000177873	ENSG00000177873	ZNF619	3:40518603-40531727	q1	q2	OK	1.67007	1.21849	-0.454818	-0.460602	0.4498	1	no
ENSG00000177875	ENSG00000177875	C12orf68	12:48577365-48579709	q1	q2	OK	9.43718	8.89628	-0.0851537	-0.149529	0.8264	1	no
ENSG00000177879	ENSG00000177879	AP3S1	5:115163892-115249778	q1	q2	OK	44.1039	47.2843	0.100457	0.132652	0.833	1	no
ENSG00000177885	ENSG00000177885	GRB2	17:73314156-73401790	q1	q2	OK	45.2313	45.0499	-0.00579529	-0.0105987	0.98585	1	no
ENSG00000177888	ENSG00000177888	ZBTB41	1:197122809-197169672	q1	q2	OK	3.99212	3.45868	-0.206933	-0.395653	0.56985	1	no
ENSG00000177889	ENSG00000177889	UBE2N	12:93799448-93836038	q1	q2	OK	103.225	102.962	-0.00367687	-0.00621591	0.9938	1	no
ENSG00000177910	ENSG00000177910	SPATA31C2	9:90744219-90753361	q1	q2	NOTEST	0	0	0	0	1	1	no
ENSG00000177917	ENSG00000177917	ARL6IP6	2:153508106-153617767	q1	q2	OK	31.383	29.7256	-0.0782801	-0.0727024	0.90475	1	no
ENSG00000177932	ENSG00000177932	ZNF354C	5:178487415-178510538	q1	q2	OK	2.5837	2.39733	-0.10801	-0.169495	0.8085	1	no
ENSG00000177938	ENSG00000177938	CAPZA3	12:18891044-18892121	q1	q2	NOTEST	0.0252052	0	#NAME?	0	1	1	no
ENSG00000177943	ENSG00000177943	MAMDC4	9:139743175-139755249	q1	q2	OK	5.31631	4.7836	-0.152331	-0.0679867	0.905	1	no
ENSG00000177946	ENSG00000177946	CENPBD1	16:90036198-90038952	q1	q2	OK	4.61611	4.02944	-0.196099	-0.29425	0.66525	1	no
ENSG00000177947	ENSG00000177947	ODF3	11:127114-207428	q1	q2	NOTEST	0.0238366	0.022822	-0.0627537	0	1	1	no
ENSG00000177951	ENSG00000177951	BET1L	11:127114-207428	q1	q2	OK	18.0523	17.4674	-0.0475138	-0.0911489	0.88675	1	no
ENSG00000177954	ENSG00000177954	RPS27	1:153963234-153964626	q1	q2	OK	1811.27	2023.71	0.160002	0.377451	0.5934	1	no
ENSG00000177963	ENSG00000177963	RIC8A	11:207510-215113	q1	q2	OK	53.112	55.6952	0.068514	0.108858	0.809	1	no
ENSG00000177971	ENSG00000177971	IMP3	15:75928479-75954642	q1	q2	OK	26.8742	26.342	-0.028859	-0.0372979	0.9561	1	no
ENSG00000177981	ENSG00000177981	ASB8	12:48541570-48574996	q1	q2	OK	13.7112	13.6118	-0.0104993	-0.0165341	0.97555	1	no
ENSG00000177984	ENSG00000177984	LCN15	9:139654085-139660707	q1	q2	NOTEST	0	0	0	0	1	1	no
ENSG00000177989	ENSG00000177989	ODF3B	22:50961996-50971009	q1	q2	NOTEST	0.283587	0.225416	-0.331205	0	1	1	no
ENSG00000177990	ENSG00000177990	DPY19L2	12:63952692-64217675	q1	q2	OK	1.6843	1.61217	-0.0631453	-0.0331996	0.9487	1	no
ENSG00000177992	ENSG00000177992	SPATA31E1	9:90497740-90503814	q1	q2	NOTEST	0.00520333	0.0152233	1.54878	0	1	1	no
ENSG00000177993	ENSG00000177993	ZNRF3-AS1	22:29279579-29453475	q1	q2	NOTEST	0.0563778	0.0660462	0.228348	0	1	1	no
ENSG00000177994	ENSG00000177994	C2orf73	2:54557170-54610879	q1	q2	NOTEST	0.148055	0.110325	-0.424383	0	1	1	no
ENSG00000178015	ENSG00000178015	GPR150	5:94955781-94957846	q1	q2	NOTEST	0.0497935	0.0125386	-1.98958	0	1	1	no
ENSG00000178021	ENSG00000178021	TSPYL6	2:54091203-54532437	q1	q2	NOTEST	0.0384122	0.0161266	-1.25212	0	1	1	no
ENSG00000178026	ENSG00000178026	FAM211B	22:24936405-25024972	q1	q2	OK	9.46592	8.58985	-0.14011	-0.0856886	0.8876	1	no
ENSG00000178028	ENSG00000178028	DMAP1	1:44679126-44686353	q1	q2	OK	22.7456	21.6188	-0.0733033	-0.116415	0.8524	1	no
ENSG00000178031	ENSG00000178031	ADAMTSL1	9:18473891-18910948	q1	q2	OK	6.69197	7.04363	0.0738882	0.100724	0.87165	1	no
ENSG00000178033	ENSG00000178033	FAM26E	6:116813459-116880031	q1	q2	NOTEST	0.130197	0.223039	0.776603	0	1	1	no
ENSG00000178035	ENSG00000178035	IMPDH2	3:49061757-49067139	q1	q2	OK	91.0996	103.183	0.179683	0.387127	0.5372	1	no
ENSG00000178038	ENSG00000178038	ALS2CL	3:46710486-46735194	q1	q2	NOTEST	0.202196	0.129768	-0.639826	0	1	1	no
ENSG00000178053	ENSG00000178053	MLF1	3:158288951-158325041	q1	q2	OK	13.6447	14.5776	0.0954126	0.148018	0.81415	1	no
ENSG00000178055	ENSG00000178055	PRSS42	3:46871031-46875585	q1	q2	NOTEST	0	0.0192043	inf	0	1	1	no
ENSG00000178057	ENSG00000178057	NDUFAF3	3:48955220-49060928	q1	q2	OK	31.3067	37.502	0.260497	0.137305	0.84735	1	no
ENSG00000178074	ENSG00000178074	C2orf69	2:200775978-200873263	q1	q2	OK	7.80392	7.43916	-0.0690595	-0.0989877	0.8891	1	no
ENSG00000178075	ENSG00000178075	GRAMD1C	3:113547028-113666417	q1	q2	OK	2.77041	3.08379	0.154603	0.136509	0.76855	1	no
ENSG00000178078	ENSG00000178078	STAP2	19:4324039-4343488	q1	q2	OK	1.26337	0.938269	-0.429201	-0.304027	0.5801	1	no
ENSG00000178081	ENSG00000178081	ULK4P3	15:30395922-30423960	q1	q2	OK	0.152093	0.535236	1.81522	0.632508	0.0913	1	no
ENSG00000178082	ENSG00000178082	TWF1P1	17:27530440-27531492	q1	q2	OK	5.86573	5.87211	0.00156726	0.00190038	0.99525	1	no
ENSG00000178084	ENSG00000178084	HTR3C	3:183770834-183778459	q1	q2	NOTEST	0	0	0	0	1	1	no
ENSG00000178093	ENSG00000178093	TSSK6	19:19623226-19648390	q1	q2	OK	0.858702	1.01413	0.240016	0.0692261	0.8941	1	no
ENSG00000178096	ENSG00000178096	BOLA1	1:149859018-149872351	q1	q2	NOTEST	0.0388023	0.337306	3.11984	0	1	1	no
ENSG00000178104	ENSG00000178104	PDE4DIP	1:144836156-145076186	q1	q2	OK	2.24862	2.24407	-0.00291943	-0.00232872	0.994	1	no
ENSG00000178105	ENSG00000178105	DDX10	11:108535751-108811657	q1	q2	OK	23.0944	27.8286	0.269029	0.378036	0.58275	1	no
ENSG00000178107	ENSG00000178107	RP11-998D10.4	14:21576201-21584862	q1	q2	NOTEST	0	0.121446	inf	0	1	1	no
ENSG00000178115	ENSG00000178115	GOLGA8Q	15:30844182-30854704	q1	q2	NOTEST	0.141366	0.112937	-0.323916	0	1	1	no
ENSG00000178125	ENSG00000178125	PPP1R42	8:67876333-68255912	q1	q2	OK	1.45641	1.98149	0.444164	0.0516912	0.6962	1	no
ENSG00000178127	ENSG00000178127	NDUFV2	18:9102627-9285983	q1	q2	OK	101.641	114.879	0.176631	0.25711	0.7097	1	no
ENSG00000178130	ENSG00000178130	FAM27L	17:21825296-21826499	q1	q2	NOTEST	0	0	0	0	1	1	no
ENSG00000178146	ENSG00000178146	RP1-232L22__B.1	X:101033941-101035511	q1	q2	OK	0.688235	0.711917	0.0488078	0.0401481	0.95715	1	no
ENSG00000178149	ENSG00000178149	DALRD3	3:48955220-49060928	q1	q2	OK	21.4588	24.9543	0.217719	0.113467	0.753	1	no
ENSG00000178150	ENSG00000178150	ZNF114	19:48673948-48790865	q1	q2	OK	2.62772	2.80293	0.0931256	0.0391683	0.93885	1	no
ENSG00000178162	ENSG00000178162	FAR2P2	2:131174327-131199048	q1	q2	NOTEST	0.0738436	0.121008	0.712555	0	1	1	no
ENSG00000178163	ENSG00000178163	ZNF518B	4:10441497-10459034	q1	q2	OK	6.89891	6.54505	-0.0759655	-0.13166	0.82975	1	no
ENSG00000178171	ENSG00000178171	AMER3	2:131501110-131525707	q1	q2	NOTEST	0.00372928	0	#NAME?	0	1	1	no
ENSG00000178172	ENSG00000178172	SPINK6	5:147582356-147594700	q1	q2	NOTEST	0	0	0	0	1	1	no
ENSG00000178175	ENSG00000178175	ZNF366	5:71738478-71803554	q1	q2	NOTEST	0.0187386	0.0064265	-1.54391	0	1	1	no
ENSG00000178177	ENSG00000178177	LCORL	4:17812524-18023499	q1	q2	OK	6.43226	6.04351	-0.0899388	-0.0694049	0.8947	1	no
ENSG00000178184	ENSG00000178184	PARD6G	18:77905806-78005429	q1	q2	OK	8.52169	7.99816	-0.0914708	-0.12134	0.82215	1	no
ENSG00000178187	ENSG00000178187	ZNF454	5:178368191-178393434	q1	q2	NOTEST	0.132493	0.228391	0.785591	0	1	1	no
ENSG00000178188	ENSG00000178188	SH2B1	16:28857920-28885526	q1	q2	OK	29.5392	25.0172	-0.23971	-0.27685	0.5333	1	no
ENSG00000178193	ENSG00000178193	RP4-682C21.5	1:76175687-76189696	q1	q2	NOTEST	0	0	0	0	1	1	no
ENSG00000178199	ENSG00000178199	ZC3H12D	6:149768793-149806197	q1	q2	NOTEST	0.169423	0.0826767	-1.03508	0	1	1	no
ENSG00000178201	ENSG00000178201	VN1R1	19:57874844-57988938	q1	q2	OK	2.14342	2.23086	0.0576859	0.0236558	0.7116	1	no
ENSG00000178202	ENSG00000178202	KDELC2	11:108342831-108369159	q1	q2	OK	12.5509	13.1214	0.0641256	0.120268	0.8457	1	no
ENSG00000178206	ENSG00000178206	CYP4F31P	2:131862419-132111282	q1	q2	NOTEST	0	0.0101724	inf	0	1	1	no
ENSG00000178209	ENSG00000178209	PLEC	8:144989320-145050902	q1	q2	OK	14.556	7.96429	-0.869996	-0.699175	0.46625	1	no
ENSG00000178217	ENSG00000178217	SH2D4B	10:82297657-82406316	q1	q2	NOTEST	0.138585	0.0991845	-0.482584	0	1	1	no
ENSG00000178222	ENSG00000178222	RNF212	4:1050037-1107350	q1	q2	NOTEST	0.0791837	0.00977843	-3.01753	0	1	1	no
ENSG00000178226	ENSG00000178226	PRSS36	16:31150245-31161415	q1	q2	NOTEST	0.328971	0.294033	-0.161981	0	1	1	no
ENSG00000178229	ENSG00000178229	ZNF543	19:57831876-57842144	q1	q2	OK	1.7701	1.5313	-0.209067	-0.260067	0.71	1	no
ENSG00000178233	ENSG00000178233	TMEM151B	6:44238202-44346694	q1	q2	OK	0.871051	0.789554	-0.141719	-0.069362	0.89855	1	no
ENSG00000178234	ENSG00000178234	GALNT11	7:151722758-151819425	q1	q2	OK	20.1986	20.1067	-0.00657475	-0.0121757	0.9838	1	no
ENSG00000178235	ENSG00000178235	SLITRK1	13:84451343-84456528	q1	q2	OK	1.02736	1.02735	-1.28E-05	-1.55E-05	0.9951	1	no
ENSG00000178243	ENSG00000178243	C9orf62	9:138235094-138238408	q1	q2	NOTEST	0	0	0	0	1	1	no
ENSG00000178248	ENSG00000178248	AP000345.1	22:23804272-23829167	q1	q2	NOTEST	0.0617638	0.0150852	-2.03363	0	1	1	no
ENSG00000178252	ENSG00000178252	WDR6	3:48955220-49060928	q1	q2	OK	101.95	92.9168	-0.133855	-0.134026	0.77105	1	no
ENSG00000178257	ENSG00000178257	PRM3	16:11343475-11445619	q1	q2	NOTEST	0	0	0	0	1	1	no
ENSG00000178279	ENSG00000178279	TNP2	16:11343475-11445619	q1	q2	NOTEST	0	0	0	0	1	1	no
ENSG00000178287	ENSG00000178287	SPAG11A	8:7705397-7726389	q1	q2	NOTEST	0	0	0	0	1	1	no
ENSG00000178295	ENSG00000178295	GEN1	2:17845078-17981509	q1	q2	OK	8.5067	7.45909	-0.189599	-0.221234	0.6759	1	no
ENSG00000178297	ENSG00000178297	TMPRSS9	19:2389768-2456994	q1	q2	NOTEST	0.39196	0.23887	-0.714481	0	1	1	no
ENSG00000178301	ENSG00000178301	AQP11	11:77225980-77348850	q1	q2	OK	1.7792	1.7653	-0.0113156	-0.00479235	0.77845	1	no
ENSG00000178307	ENSG00000178307	TMEM11	17:21100592-21133348	q1	q2	OK	14.7286	15.9765	0.117333	0.194004	0.77295	1	no
ENSG00000178338	ENSG00000178338	ZNF354B	5:178286953-178315123	q1	q2	OK	7.335	6.44819	-0.185903	-0.228973	0.73895	1	no
ENSG00000178342	ENSG00000178342	KCNG2	18:77623667-77660184	q1	q2	NOTEST	0.164509	0.0563331	-1.54611	0	1	1	no
ENSG00000178343	ENSG00000178343	SHISA3	4:42399855-42404504	q1	q2	NOTEST	0.0258382	0.0499332	0.950497	0	1	1	no
ENSG00000178358	ENSG00000178358	OR2D3	11:6942204-6943264	q1	q2	NOTEST	0	0	0	0	1	1	no
ENSG00000178363	ENSG00000178363	CALML3	10:5556206-5568225	q1	q2	NOTEST	0	0	0	0	1	1	no
ENSG00000178372	ENSG00000178372	CALML5	10:5540657-5541533	q1	q2	NOTEST	0	0	0	0	1	1	no
ENSG00000178381	ENSG00000178381	ZFAND2A	7:1191706-1204903	q1	q2	OK	13.112	13.3636	0.0274213	0.0353724	0.9584	1	no
ENSG00000178385	ENSG00000178385	PLEKHM3	2:208693026-208890284	q1	q2	OK	0.839965	0.631157	-0.412332	-0.403999	0.56685	1	no
ENSG00000178386	ENSG00000178386	ZNF223	19:44529493-44593766	q1	q2	OK	4.27681	3.57396	-0.25901	-0.236297	0.6748	1	no
ENSG00000178394	ENSG00000178394	HTR1A	5:63253719-63276870	q1	q2	NOTEST	0	0	0	0	1	1	no
ENSG00000178395	ENSG00000178395	C1orf65	1:223566714-223568812	q1	q2	NOTEST	0	0	0	0	1	1	no
ENSG00000178397	ENSG00000178397	FAM220A	7:6369039-6388612	q1	q2	OK	10.7424	9.27035	-0.212622	-0.339596	0.59065	1	no
ENSG00000178401	ENSG00000178401	DNAJC22	12:49740699-49751309	q1	q2	OK	0.551861	0.477636	-0.208392	-0.109258	0.8464	1	no
ENSG00000178403	ENSG00000178403	NEUROG2	4:113434671-113578748	q1	q2	NOTEST	0	0.0335972	inf	0	1	1	no
ENSG00000178404	ENSG00000178404	DDC8	17:76849058-76921469	q1	q2	NOTEST	0.410776	0.3701	-0.150435	0	1	1	no
ENSG00000178409	ENSG00000178409	BEND3	6:107386385-107436473	q1	q2	NOTEST	0	0	0	0	1	1	no
ENSG00000178412	ENSG00000178412	RP11-567M16.3	18:77398927-77439745	q1	q2	NOTEST	0	0	0	0	1	1	no
ENSG00000178425	ENSG00000178425	NT5DC1	6:116422011-116570660	q1	q2	OK	4.41437	5.29907	0.263532	0.207164	0.7567	1	no
ENSG00000178429	ENSG00000178429	RPS3AP5	10:86320198-86321019	q1	q2	OK	9.63657	11.2794	0.227095	0.293044	0.6654	1	no
ENSG00000178430	ENSG00000178430	AC006111.1	16:3661728-3767598	q1	q2	NOTEST	0.301917	0.412153	0.44903	0	1	1	no
ENSG00000178440	ENSG00000178440	LINC00843	10:51623416-51741813	q1	q2	NOTEST	0	0	0	0	1	1	no
ENSG00000178445	ENSG00000178445	GLDC	9:6532463-6645650	q1	q2	OK	41.1387	45.107	0.132857	0.222029	0.65215	1	no
ENSG00000178449	ENSG00000178449	COX14	12:50505761-50561288	q1	q2	OK	29.0797	32.7105	0.169742	0.138923	0.8392	1	no
ENSG00000178457	ENSG00000178457	LINC00314	21:29385681-29395552	q1	q2	NOTEST	0	0	0	0	1	1	no
ENSG00000178458	ENSG00000178458	H3F3AP6	4:140586921-141075338	q1	q2	OK	10.6728	11.2384	0.0745009	0.0455241	0.9458	1	no
ENSG00000178460	ENSG00000178460	MCMDC2	8:67782983-67838633	q1	q2	NOTEST	0.252601	0.360487	0.513083	0	1	1	no
ENSG00000178462	ENSG00000178462	TUBAL3	10:5435060-5446793	q1	q2	NOTEST	0	0	0	0	1	1	no
ENSG00000178464	ENSG00000178464	CTD-2192J16.15	19:12754088-12792716	q1	q2	OK	106.237	116.476	0.132751	0.133844	0.8526	1	no
ENSG00000178467	ENSG00000178467	P4HTM	3:48955220-49060928	q1	q2	OK	18.211	16.6939	-0.125488	-0.0666888	0.90455	1	no
ENSG00000178473	ENSG00000178473	UCN3	10:5406971-5416169	q1	q2	NOTEST	0	0	0	0	1	1	no
ENSG00000178498	ENSG00000178498	DTX3	12:57998404-58003587	q1	q2	OK	52.778	51.3854	-0.0385764	-0.0670781	0.92005	1	no
ENSG00000178502	ENSG00000178502	KLHL11	17:40009796-40021684	q1	q2	NOTEST	0.0101793	0	#NAME?	0	1	1	no
ENSG00000178503	ENSG00000178503	NECAP1P1	7:37625102-37625932	q1	q2	NOTEST	0	0.032679	inf	0	1	1	no
ENSG00000178522	ENSG00000178522	AMBN	4:71457972-71473005	q1	q2	NOTEST	0	0.0158371	inf	0	1	1	no
ENSG00000178531	ENSG00000178531	CTXN1	19:7989371-8008805	q1	q2	OK	88.5033	84.7738	-0.0621134	-0.120499	0.8588	1	no
ENSG00000178537	ENSG00000178537	SLC25A20	3:48894368-48936426	q1	q2	OK	10.7914	12.3201	0.191125	0.245078	0.7297	1	no
ENSG00000178538	ENSG00000178538	CA8	8:61099905-61193971	q1	q2	OK	1.12059	0.777867	-0.52666	-0.495724	0.47325	1	no
ENSG00000178550	ENSG00000178550	AC010170.1	3:45265957-45267770	q1	q2	NOTEST	0	0	0	0	1	1	no
ENSG00000178556	ENSG00000178556	CKS1BP6	X:30635570-30635810	q1	q2	OK	3.75853	0.928178	-2.0177	-2.0135	0.271	1	no
ENSG00000178562	ENSG00000178562	CD28	2:204571197-204603635	q1	q2	NOTEST	0	0.0136019	inf	0	1	1	no
ENSG00000178567	ENSG00000178567	EPM2AIP1	3:37027356-37034795	q1	q2	OK	12.408	11.2835	-0.137062	-0.309057	0.6561	1	no
ENSG00000178568	ENSG00000178568	ERBB4	2:212240445-213403565	q1	q2	OK	5.14485	2.96122	-0.796939	-0.590585	0.07355	1	no
ENSG00000178573	ENSG00000178573	MAF	16:79619739-79634611	q1	q2	OK	26.0226	21.5457	-0.272362	-0.598098	0.3786	1	no
ENSG00000178585	ENSG00000178585	CTNNBIP1	1:9908333-9970394	q1	q2	OK	71.2514	74.5848	0.065962	0.13487	0.8509	1	no
ENSG00000178586	ENSG00000178586	OR6B3	2:240984493-240985489	q1	q2	NOTEST	0	0	0	0	1	1	no
ENSG00000178591	ENSG00000178591	DEFB125	20:67890-77735	q1	q2	NOTEST	0	0	0	0	1	1	no
ENSG00000178596	ENSG00000178596	GAPDHP29	1:94767593-94768578	q1	q2	NOTEST	0	0	0	0	1	1	no
ENSG00000178597	ENSG00000178597	PSAPL1	4:7194264-7744554	q1	q2	NOTEST	0.0102195	0.0197583	0.951131	0	1	1	no
ENSG00000178602	ENSG00000178602	OTOS	2:241078445-241083979	q1	q2	NOTEST	0.368913	0.287266	-0.360893	0	1	1	no
ENSG00000178605	ENSG00000178605	GTPBP6	X:220024-230886	q1	q2	OK	21.6383	22.9892	0.0873702	0.15883	0.8172	1	no
ENSG00000178607	ENSG00000178607	ERN1	17:62116501-62208179	q1	q2	OK	1.96474	1.77502	-0.146503	-0.158596	0.7421	1	no
ENSG00000178623	ENSG00000178623	GPR35	2:241526132-241570676	q1	q2	OK	1.96833	1.56918	-0.326962	-0.167769	0.84875	1	no
ENSG00000178631	ENSG00000178631	ACTG1P1	3:139108656-139396859	q1	q2	NOTEST	0.146096	0.215646	0.561749	0	1	1	no
ENSG00000178636	ENSG00000178636	RP11-455G16.1	4:120113927-120216672	q1	q2	NOTEST	0.0124149	0.0259046	1.06114	0	1	1	no
ENSG00000178642	ENSG00000178642	AL513477.1	1:2252691-2323146	q1	q2	NOTEST	0.354318	0.35928	0.0200656	0	1	1	no
ENSG00000178645	ENSG00000178645	C10orf53	10:50817140-50918307	q1	q2	NOTEST	0	0	0	0	1	1	no
ENSG00000178654	ENSG00000178654	RP11-366I21.1	9:7597822-7598377	q1	q2	NOTEST	0	0	0	0	1	1	no
ENSG00000178660	ENSG00000178660	ARMC10P1	3:94225609-94226464	q1	q2	OK	0.49338	0.555256	0.170452	0.103743	0.8758	1	no
ENSG00000178662	ENSG00000178662	CSRNP3	2:166326156-166545917	q1	q2	OK	0.760365	0.609094	-0.320029	-0.197314	0.57735	1	no
ENSG00000178665	ENSG00000178665	ZNF713	7:55954969-56067874	q1	q2	OK	4.4	3.88117	-0.181011	-0.0891211	0.8267	1	no
ENSG00000178685	ENSG00000178685	PARP10	8:145051320-145101933	q1	q2	OK	0.111387	0.635148	2.51151	0.33449	0.001	1	no
ENSG00000178690	ENSG00000178690	DYNAP	18:52254987-52266724	q1	q2	NOTEST	0	0	0	0	1	1	no
ENSG00000178691	ENSG00000178691	SUZ12	17:30264036-30328064	q1	q2	OK	16.0732	15.4917	-0.0531621	-0.115987	0.8654	1	no
ENSG00000178694	ENSG00000178694	NSUN3	3:93698982-93847389	q1	q2	OK	4.39433	3.27965	-0.422102	-0.301591	0.50785	1	no
ENSG00000178695	ENSG00000178695	KCTD12	13:77454311-77460540	q1	q2	OK	11.1916	10.1674	-0.138466	-0.299637	0.6658	1	no
ENSG00000178700	ENSG00000178700	DHFRL1	3:93698982-93847389	q1	q2	OK	3.05796	2.74507	-0.155729	-0.1286	0.84455	1	no
ENSG00000178715	ENSG00000178715	RP11-169K16.8	1:16154723-16155167	q1	q2	OK	0.82306	1.75797	1.09484	0.621807	0.5572	1	no
ENSG00000178718	ENSG00000178718	RPP25	15:75246756-75313837	q1	q2	OK	0.743981	0.876687	0.236795	0.0937799	0.9017	1	no
ENSG00000178719	ENSG00000178719	GRINA	8:145051320-145101933	q1	q2	OK	9.74771	9.10606	-0.0982358	-0.115494	0.8667	1	no
ENSG00000178722	ENSG00000178722	C5orf64	5:60933534-61047590	q1	q2	NOTEST	0.194056	0.082498	-1.23404	0	1	1	no
ENSG00000178723	ENSG00000178723	GLULP4	9:34917171-34918293	q1	q2	NOTEST	0.449814	0.262194	-0.778695	0	1	1	no
ENSG00000178726	ENSG00000178726	THBD	20:23026269-23030378	q1	q2	NOTEST	0.235043	0.330457	0.491537	0	1	1	no
ENSG00000178732	ENSG00000178732	GP5	3:194115549-194119995	q1	q2	NOTEST	0.0210291	0.0402747	0.937486	0	1	1	no
ENSG00000178734	ENSG00000178734	C13orf45	13:76445186-76457947	q1	q2	NOTEST	0	0	0	0	1	1	no
ENSG00000178741	ENSG00000178741	COX5A	15:75212131-75230509	q1	q2	OK	129.298	142.214	0.137366	0.279992	0.6892	1	no
ENSG00000178750	ENSG00000178750	STX19	3:93698982-93847389	q1	q2	NOTEST	0	0.0216213	inf	0	1	1	no
ENSG00000178752	ENSG00000178752	FAM132B	2:239067622-239077541	q1	q2	OK	1.18221	1.77901	0.589582	0.425193	0.5248	1	no
ENSG00000178761	ENSG00000178761	FAM219B	15:75192327-75199462	q1	q2	OK	35.8296	37.3792	0.0610821	0.11265	0.8404	1	no
ENSG00000178762	ENSG00000178762	HIST1H2BPS1	6:25732009-25732390	q1	q2	NOTEST	0	0	0	0	1	1	no
ENSG00000178764	ENSG00000178764	ZHX2	8:123793632-123986750	q1	q2	OK	8.19666	8.00531	-0.0340784	-0.054271	0.92945	1	no
ENSG00000178772	ENSG00000178772	CPN2	3:194060493-194072057	q1	q2	NOTEST	0.00786395	0	#NAME?	0	1	1	no
ENSG00000178773	ENSG00000178773	CPNE7	16:89642175-89663654	q1	q2	OK	0.984719	0.819412	-0.265123	-0.144996	0.72195	1	no
ENSG00000178776	ENSG00000178776	C5orf46	5:147250244-147286101	q1	q2	NOTEST	0.259146	0.109029	-1.24905	0	1	1	no
ENSG00000178789	ENSG00000178789	CD300LB	17:72517312-72527613	q1	q2	NOTEST	0	0	0	0	1	1	no
ENSG00000178795	ENSG00000178795	GDPD4	11:76927602-77012732	q1	q2	NOTEST	0.0654374	0.0752342	0.201274	0	1	1	no
ENSG00000178796	ENSG00000178796	RIIAD1	1:151673501-151702281	q1	q2	NOTEST	0.0854379	0.185089	1.11527	0	1	1	no
ENSG00000178802	ENSG00000178802	MPI	15:75182345-75191798	q1	q2	OK	14.4668	15.6502	0.113437	0.178759	0.77755	1	no
ENSG00000178803	ENSG00000178803	ADORA2A-AS1	22:24666785-24924358	q1	q2	OK	0.565299	0.446917	-0.339007	-0.0811771	0.8635	1	no
ENSG00000178804	ENSG00000178804	H1FOO	3:129262056-129270310	q1	q2	NOTEST	0	0	0	0	1	1	no
ENSG00000178809	ENSG00000178809	TRIM73	7:74988447-75115548	q1	q2	NOTEST	0.0926092	0.0918666	-0.0116153	0	1	1	no
ENSG00000178814	ENSG00000178814	OPLAH	8:145104029-145118735	q1	q2	NOTEST	0	0	0	0	1	1	no
ENSG00000178821	ENSG00000178821	TMEM52	1:1849028-1850712	q1	q2	OK	0.826167	1.05503	0.352783	0.274681	0.6633	1	no
ENSG00000178826	ENSG00000178826	TMEM139	7:142941185-142985141	q1	q2	NOTEST	0.356017	0.161599	-1.13953	0	1	1	no
ENSG00000178828	ENSG00000178828	RNF186	1:20140522-20145995	q1	q2	NOTEST	0	0	0	0	1	1	no
ENSG00000178836	ENSG00000178836	AC114812.5	2:234526290-234681956	q1	q2	NOTEST	0	0	0	0	1	1	no
ENSG00000178852	ENSG00000178852	EFCAB13	17:45331211-45518678	q1	q2	OK	1.79773	1.00623	-0.837218	-0.327632	0.3	1	no
ENSG00000178860	ENSG00000178860	MSC	8:72740401-73030628	q1	q2	OK	1.72957	2.85758	0.72438	0.586264	0.40945	1	no
ENSG00000178863	ENSG00000178863	CEBPA-AS1	19:33793762-33800293	q1	q2	NOTEST	1.52E-05	8.27E-05	2.43911	0	1	1	no
ENSG00000178878	ENSG00000178878	APOLD1	12:12878850-12982915	q1	q2	OK	7.69041	7.08654	-0.117978	-0.122014	0.82655	1	no
ENSG00000178882	ENSG00000178882	FAM101A	12:124247041-124800570	q1	q2	OK	1.00473	1.16268	0.210639	0.0208854	0.87435	1	no
ENSG00000178894	ENSG00000178894	AC073416.1	2:90137997-90138233	q1	q2	NOTEST	0	0	0	0	1	1	no
ENSG00000178896	ENSG00000178896	EXOSC4	8:145132904-145135550	q1	q2	NOTEST	0	0	0	0	1	1	no
ENSG00000178904	ENSG00000178904	DPY19L3	19:32880955-32976801	q1	q2	OK	25.7971	23.9246	-0.108713	-0.215202	0.7158	1	no
ENSG00000178913	ENSG00000178913	TAF7	5:140698056-140700339	q1	q2	OK	90.9899	94.8766	0.060346	0.14277	0.84175	1	no
ENSG00000178917	ENSG00000178917	ZNF852	3:44540461-44552128	q1	q2	OK	1.27768	1.11785	-0.192805	-0.187415	0.78845	1	no
ENSG00000178919	ENSG00000178919	FOXE1	9:100615535-100618986	q1	q2	NOTEST	0	0.00642439	inf	0	1	1	no
ENSG00000178921	ENSG00000178921	PFAS	17:8130190-8173809	q1	q2	OK	15.6764	16.696	0.0909059	0.0937023	0.8294	1	no
ENSG00000178922	ENSG00000178922	HYI	1:43855552-43922666	q1	q2	OK	9.15582	10.2304	0.1601	0.125426	0.81835	1	no
ENSG00000178927	ENSG00000178927	C17orf62	17:80347098-80408705	q1	q2	OK	53.5441	46.303	-0.209623	-0.271467	0.64115	1	no
ENSG00000178928	ENSG00000178928	TPRX1	19:48304499-48322308	q1	q2	NOTEST	0	0	0	0	1	1	no
ENSG00000178934	ENSG00000178934	LGALS7B	19:39279850-39282389	q1	q2	NOTEST	0	0	0	0	1	1	no
ENSG00000178935	ENSG00000178935	ZNF552	19:58281022-58427978	q1	q2	OK	2.97772	3.06423	0.0413154	0.0162119	0.9803	1	no
ENSG00000178947	ENSG00000178947	LINC00086	X:134555867-134561999	q1	q2	NOTEST	0.0137725	0.0139036	0.0136672	0	1	1	no
ENSG00000178950	ENSG00000178950	GAK	4:843063-926161	q1	q2	OK	34.944	36.5829	0.0661266	0.0835434	0.86165	1	no
ENSG00000178951	ENSG00000178951	ZBTB7A	19:4044361-4066943	q1	q2	OK	5.9893	5.78828	-0.0492521	-0.0915236	0.8933	1	no
ENSG00000178952	ENSG00000178952	TUFM	16:28853731-28857729	q1	q2	OK	85.5952	96.2968	0.169958	0.298341	0.62105	1	no
ENSG00000178965	ENSG00000178965	C1orf173	1:75033794-75139422	q1	q2	NOTEST	0.0380565	0.0585044	0.620403	0	1	1	no
ENSG00000178966	ENSG00000178966	RMI1	9:86595625-86618985	q1	q2	OK	9.50391	8.31643	-0.192558	-0.343368	0.63035	1	no
ENSG00000178971	ENSG00000178971	CTC1	17:8130190-8173809	q1	q2	OK	9.39084	9.17219	-0.0339881	-0.0202347	0.963	1	no
ENSG00000178972	ENSG00000178972	AC097658.1	4:144256417-144395721	q1	q2	NOTEST	0.440943	0.353603	-0.318463	0	1	1	no
ENSG00000178974	ENSG00000178974	FBXO34	14:55729484-55828636	q1	q2	OK	8.79679	8.70584	-0.014994	-0.0277639	0.96665	1	no
ENSG00000178977	ENSG00000178977	LINC00324	17:8123959-8127361	q1	q2	NOTEST	0.387609	0.374555	-0.0494241	0	1	1	no
ENSG00000178980	ENSG00000178980	SEPW1	19:48281828-48287943	q1	q2	OK	222.47	215.207	-0.0478875	-0.105633	0.8783	1	no
ENSG00000178982	ENSG00000178982	EIF3K	19:39109734-39127595	q1	q2	OK	99.5739	104.648	0.0717024	0.154591	0.8226	1	no
ENSG00000178988	ENSG00000178988	MRFAP1L1	4:6709427-6711607	q1	q2	OK	59.4635	57.43	-0.050198	-0.113175	0.87425	1	no
ENSG00000178996	ENSG00000178996	SNX18	5:53813588-53842415	q1	q2	OK	8.9808	9.70589	0.112017	0.235108	0.7415	1	no
ENSG00000178997	ENSG00000178997	EXD1	15:41474922-41522941	q1	q2	NOTEST	0.106387	0.022842	-2.21956	0	1	1	no
ENSG00000178999	ENSG00000178999	AURKB	17:8108055-8113918	q1	q2	OK	35.8735	36.7292	0.0340086	0.0552782	0.9313	1	no
ENSG00000179002	ENSG00000179002	TAS1R2	1:19166092-19283180	q1	q2	NOTEST	0	0	0	0	1	1	no
ENSG00000179008	ENSG00000179008	C14orf39	14:60863186-61021634	q1	q2	NOTEST	0.0505892	0.178037	1.81528	0	1	1	no
ENSG00000179010	ENSG00000179010	MRFAP1	4:6641817-6644472	q1	q2	OK	365.406	377.511	0.0470198	0.109884	0.87465	1	no
ENSG00000179021	ENSG00000179021	C3orf38	3:88101093-88217879	q1	q2	OK	15.663	15.3496	-0.0291638	-0.0222431	0.97085	1	no
ENSG00000179023	ENSG00000179023	KLHDC7A	1:18807423-18812478	q1	q2	NOTEST	0.117716	0.147076	0.321255	0	1	1	no
ENSG00000179028	ENSG00000179028	RP11-363G10.2	X:51942962-51946358	q1	q2	NOTEST	0	0	0	0	1	1	no
ENSG00000179029	ENSG00000179029	TMEM107	17:8076554-8079717	q1	q2	OK	17.5723	15.7453	-0.158378	-0.234336	0.7384	1	no
ENSG00000179031	ENSG00000179031	LL0XNC01-131B10.2	X:100165700-100166478	q1	q2	NOTEST	0.0761431	0.0355624	-1.09836	0	1	1	no
ENSG00000179038	ENSG00000179038	AP001885.1	11:66886739-67025558	q1	q2	NOTEST	0.126736	0.0843694	-0.587038	0	1	1	no
ENSG00000179041	ENSG00000179041	RRS1	8:67341262-67430759	q1	q2	OK	16.282	17.8993	0.136621	0.226446	0.74455	1	no
ENSG00000179044	ENSG00000179044	EXOC3L1	16:67218268-67224107	q1	q2	NOTEST	0.199664	0.107529	-0.892846	0	1	1	no
ENSG00000179046	ENSG00000179046	TRIML2	4:189012426-189030757	q1	q2	NOTEST	0.071421	0.0563221	-0.342646	0	1	1	no
ENSG00000179051	ENSG00000179051	RCC2	1:17733255-17766220	q1	q2	OK	43.0084	44.2911	0.0423956	0.0996088	0.89255	1	no
ENSG00000179055	ENSG00000179055	OR13D1	9:107456659-107457766	q1	q2	NOTEST	0	0.0228221	inf	0	1	1	no
ENSG00000179057	ENSG00000179057	IGSF22	11:18714668-18814268	q1	q2	NOTEST	0.155241	0.303651	0.967906	0	1	1	no
ENSG00000179058	ENSG00000179058	C9orf50	9:132371162-132398209	q1	q2	NOTEST	0.17968	0.111753	-0.685109	0	1	1	no
ENSG00000179059	ENSG00000179059	ZFP42	4:188916924-188926204	q1	q2	NOTEST	0	0	0	0	1	1	no
ENSG00000179061	ENSG00000179061	AC012074.1	2:25592041-25598714	q1	q2	OK	0.549398	0.115065	-2.2554	-0.879583	0.22215	1	no
ENSG00000179066	ENSG00000179066	AC020907.1	19:35531409-35598141	q1	q2	NOTEST	0	0	0	0	1	1	no
ENSG00000179071	ENSG00000179071	CCDC89	11:85394892-85397320	q1	q2	NOTEST	0.206581	0.227671	0.140239	0	1	1	no
ENSG00000179073	ENSG00000179073	TAAR3	6:132929363-132930441	q1	q2	NOTEST	0	0	0	0	1	1	no
ENSG00000179082	ENSG00000179082	C9orf106	9:132083294-132087184	q1	q2	NOTEST	0	0.00708935	inf	0	1	1	no
ENSG00000179083	ENSG00000179083	FAM133A	X:92929011-92967273	q1	q2	NOTEST	0.0862355	0.10138	0.233415	0	1	1	no
ENSG00000179085	ENSG00000179085	DPM3	1:155112366-155113071	q1	q2	OK	44.4008	44.8281	0.0138197	0.0204299	0.9788	1	no
ENSG00000179088	ENSG00000179088	C12orf42	12:103631368-103889749	q1	q2	NOTEST	0	0	0	0	1	1	no
ENSG00000179091	ENSG00000179091	CYC1	8:145149929-145152428	q1	q2	OK	65.5216	72.0085	0.136197	0.295701	0.6721	1	no
ENSG00000179094	ENSG00000179094	PER1	17:8043789-8066864	q1	q2	OK	8.49991	9.39143	0.143897	0.0827113	0.78895	1	no
ENSG00000179097	ENSG00000179097	HTR1F	3:88039845-88042919	q1	q2	NOTEST	0	0.00812242	inf	0	1	1	no
ENSG00000179101	ENSG00000179101	RP11-349N19.2	X:122648323-122648723	q1	q2	OK	9.75167	10.2497	0.0718619	0.0692492	0.92115	1	no
ENSG00000179104	ENSG00000179104	TMTC2	12:83080658-83528649	q1	q2	OK	17.8702	15.9682	-0.162349	-0.328284	0.63	1	no
ENSG00000179111	ENSG00000179111	HES7	17:8023907-8027410	q1	q2	NOTEST	0.271841	0.218757	-0.313433	0	1	1	no
ENSG00000179115	ENSG00000179115	FARSA	19:13033292-13044851	q1	q2	OK	25.2666	28.8228	0.18998	0.384672	0.56395	1	no
ENSG00000179119	ENSG00000179119	SPTY2D1	11:18621333-18656338	q1	q2	OK	6.36926	6.1048	-0.0611799	-0.120013	0.8609	1	no
ENSG00000179131	ENSG00000179131	RP11-458F8.3	7:66379567-66379930	q1	q2	NOTEST	0	0	0	0	1	1	no
ENSG00000179133	ENSG00000179133	C10orf67	10:23556123-23634110	q1	q2	NOTEST	0.220065	0.362192	0.718826	0	1	1	no
ENSG00000179134	ENSG00000179134	SAMD4B	19:39833035-39876350	q1	q2	OK	70.5787	69.1631	-0.0292306	-0.0351312	0.95805	1	no
ENSG00000179136	ENSG00000179136	LINC00670	17:12453098-12546171	q1	q2	NOTEST	0	0	0	0	1	1	no
ENSG00000179141	ENSG00000179141	MTUS2-AS1	13:29598747-30077892	q1	q2	NOTEST	0.111517	0.142325	0.351926	0	1	1	no
ENSG00000179142	ENSG00000179142	CYP11B2	8:143915553-143999259	q1	q2	NOTEST	0	0	0	0	1	1	no
ENSG00000179144	ENSG00000179144	GIMAP7	7:150211917-150218161	q1	q2	NOTEST	0	0	0	0	1	1	no
ENSG00000179148	ENSG00000179148	ALOXE3	17:7999217-8022365	q1	q2	NOTEST	0	0.0146326	inf	0	1	1	no
ENSG00000179151	ENSG00000179151	EDC3	15:74890840-74988633	q1	q2	OK	19.5548	20.0143	0.0335084	0.0395749	0.9348	1	no
ENSG00000179152	ENSG00000179152	TCAIM	3:44379432-44450943	q1	q2	OK	14.8846	14.0538	-0.0828598	-0.15254	0.8153	1	no
ENSG00000179157	ENSG00000179157	RPS2P28	6:43263431-43337216	q1	q2	NOTEST	0	0.0875137	inf	0	1	1	no
ENSG00000179163	ENSG00000179163	FUCA1	1:24171566-24194784	q1	q2	OK	4.47341	5.17635	0.210562	0.299626	0.6611	1	no
ENSG00000179165	ENSG00000179165	PXT1	6:36322418-36458920	q1	q2	NOTEST	0.0610221	0.0245094	-1.316	0	1	1	no
ENSG00000179168	ENSG00000179168	GGN	19:38874904-38878722	q1	q2	OK	2.83367	2.70559	-0.0667268	-0.0506395	0.9266	1	no
ENSG00000179170	ENSG00000179170	OR7E97P	3:125465926-125466941	q1	q2	NOTEST	0	0	0	0	1	1	no
ENSG00000179172	ENSG00000179172	HNRNPCL1	1:12907260-12908578	q1	q2	NOTEST	0.12176	0.0227972	-2.41711	0	1	1	no
ENSG00000179178	ENSG00000179178	TMEM125	1:43629845-43739673	q1	q2	NOTEST	0.0139893	0	#NAME?	0	1	1	no
ENSG00000179195	ENSG00000179195	ZNF664	12:124247041-124800570	q1	q2	OK	82.5458	81.8239	-0.0126731	-0.0233799	0.9707	1	no
ENSG00000179213	ENSG00000179213	SIGLECL1	19:51749602-51774433	q1	q2	NOTEST	0	0	0	0	1	1	no
ENSG00000179218	ENSG00000179218	CALR	19:13049391-13055303	q1	q2	OK	542.875	582.724	0.102193	0.21222	0.7388	1	no
ENSG00000179219	ENSG00000179219	LINC00311	16:85316563-85319569	q1	q2	NOTEST	0.0334951	0.0475834	0.506506	0	1	1	no
ENSG00000179222	ENSG00000179222	MAGED1	X:51546102-51645453	q1	q2	NOTEST	0.016435	0	#NAME?	0	1	1	no
ENSG00000179240	ENSG00000179240	RP11-111M22.2	11:76092356-76125663	q1	q2	OK	1.79087	2.10033	0.229952	0.203373	0.7393	1	no
ENSG00000179241	ENSG00000179241	LDLRAD3	11:35965530-36253686	q1	q2	OK	54.8258	47.1716	-0.216939	-0.490623	0.4682	1	no
ENSG00000179242	ENSG00000179242	CDH4	20:59827481-60515673	q1	q2	OK	26.3336	24.3103	-0.115334	-0.261555	0.70725	1	no
ENSG00000179253	ENSG00000179253	RP11-429E11.3	20:59827481-60515673	q1	q2	NOTEST	0.0254278	0	#NAME?	0	1	1	no
ENSG00000179256	ENSG00000179256	SMCO3	12:14956505-15059520	q1	q2	NOTEST	0	0.0122806	inf	0	1	1	no
ENSG00000179262	ENSG00000179262	RAD23A	19:13056668-13064456	q1	q2	OK	45.2154	47.1833	0.0614609	0.127163	0.851	1	no
ENSG00000179270	ENSG00000179270	C2orf71	2:29179476-29297127	q1	q2	NOTEST	0.00325471	0.00611455	0.909715	0	1	1	no
ENSG00000179271	ENSG00000179271	GADD45GIP1	19:13064971-13068050	q1	q2	OK	66.4407	69.2107	0.0589281	0.116985	0.86805	1	no
ENSG00000179277	ENSG00000179277	MEIS3P1	17:15689931-15690889	q1	q2	NOTEST	0.0291222	0.120469	2.04847	0	1	1	no
ENSG00000179284	ENSG00000179284	DAND5	19:13075972-13085567	q1	q2	NOTEST	0.0579681	0.148522	1.35735	0	1	1	no
ENSG00000179292	ENSG00000179292	TMEM151A	11:66059340-66064135	q1	q2	NOTEST	0.153891	0.136699	-0.170911	0	1	1	no
ENSG00000179294	ENSG00000179294	C17orf96	17:36827960-36831187	q1	q2	OK	2.35758	2.24478	-0.0707315	-0.0916959	0.8877	1	no
ENSG00000179295	ENSG00000179295	PTPN11	12:112842993-112947717	q1	q2	OK	43.3609	40.5765	-0.095751	-0.112708	0.86825	1	no
ENSG00000179296	ENSG00000179296	CTGLF12P	10:49217897-49239729	q1	q2	NOTEST	0.127162	0.0807399	-0.655308	0	1	1	no
ENSG00000179299	ENSG00000179299	NSUN7	4:40751913-40812002	q1	q2	OK	1.22178	1.1691	-0.0635872	-0.0517557	0.9239	1	no
ENSG00000179300	ENSG00000179300	ZCCHC5	X:77911565-77914825	q1	q2	NOTEST	0.0454041	0.0436293	-0.0575257	0	1	1	no
ENSG00000179304	ENSG00000179304	FAM156B	X:52920335-52937587	q1	q2	NOTEST	0.0361515	0.0363529	0.00801635	0	1	1	no
ENSG00000179314	ENSG00000179314	WSCD1	17:5675553-6027747	q1	q2	OK	90.7294	87.9622	-0.0446869	-0.0807765	0.88295	1	no
ENSG00000179331	ENSG00000179331	RAB39A	11:107799228-107834208	q1	q2	OK	1.23956	1.01007	-0.295374	-0.284428	0.68685	1	no
ENSG00000179335	ENSG00000179335	CLK3	15:74890840-74988633	q1	q2	OK	23.4362	22.817	-0.0386261	-0.0383984	0.94095	1	no
ENSG00000179342	ENSG00000179342	GS1-124K5.9	7:65970141-65971210	q1	q2	NOTEST	0.0763057	0.207091	1.4404	0	1	1	no
ENSG00000179344	ENSG00000179344	HLA-DQB1	6:32627243-32636160	q1	q2	OK	3.94914	4.32214	0.130206	0.082633	0.9068	1	no
ENSG00000179348	ENSG00000179348	GATA2	3:128198269-128221191	q1	q2	NOTEST	0.0741758	0.0409738	-0.856247	0	1	1	no
ENSG00000179361	ENSG00000179361	ARID3B	15:74833517-74890472	q1	q2	OK	1.98398	1.67897	-0.240822	-0.208681	0.6811	1	no
ENSG00000179362	ENSG00000179362	HMGN2P46	15:45722726-45878488	q1	q2	NOTEST	0.43689	0.331669	-0.397524	0	1	1	no
ENSG00000179363	ENSG00000179363	TMEM31	X:102962151-102983583	q1	q2	NOTEST	0.343038	0.212277	-0.692418	0	1	1	no
ENSG00000179364	ENSG00000179364	PACS2	14:105675622-105864484	q1	q2	OK	1.31824	1.53431	0.218976	0.0635466	0.83105	1	no
ENSG00000179381	ENSG00000179381	OR4K11P	21:14916602-14917506	q1	q2	NOTEST	0	0	0	0	1	1	no
ENSG00000179387	ENSG00000179387	ELMOD2	4:141445311-141474924	q1	q2	OK	20.2568	18.6214	-0.121443	-0.216681	0.68905	1	no
ENSG00000179388	ENSG00000179388	EGR3	8:22545171-22941132	q1	q2	NOTEST	0.188543	0.368396	0.966366	0	1	1	no
ENSG00000179397	ENSG00000179397	C1orf101	1:244617678-244804479	q1	q2	NOTEST	0.253345	0.314106	0.310147	0	1	1	no
ENSG00000179399	ENSG00000179399	GPC5	13:92050928-93519490	q1	q2	NOTEST	0.286328	0.224251	-0.352557	0	1	1	no
ENSG00000179403	ENSG00000179403	VWA1	1:1370240-1378262	q1	q2	OK	19.6421	16.7757	-0.227576	-0.359852	0.5837	1	no
ENSG00000179406	ENSG00000179406	LINC00174	7:65670185-65955095	q1	q2	OK	3.4536	2.89937	-0.25236	-0.122449	0.73555	1	no
ENSG00000179407	ENSG00000179407	DNAJB8	3:128181281-128191160	q1	q2	NOTEST	0.0207847	0.0103151	-1.01077	0	1	1	no
ENSG00000179409	ENSG00000179409	GEMIN4	17:647653-658576	q1	q2	OK	9.05294	8.90894	-0.0231329	-0.0411481	0.9512	1	no
ENSG00000179412	ENSG00000179412	HNRNPCP5	1:13182959-13184326	q1	q2	NOTEST	0.0324243	0.0303148	-0.0970527	0	1	1	no
ENSG00000179420	ENSG00000179420	OR6W1P	7:142759426-142760735	q1	q2	NOTEST	0	0	0	0	1	1	no
ENSG00000179428	ENSG00000179428	AC073072.5	7:22765013-22771621	q1	q2	NOTEST	0	0	0	0	1	1	no
ENSG00000179431	ENSG00000179431	FJX1	11:35639734-35642419	q1	q2	OK	47.4411	44.6234	-0.0883361	-0.188356	0.77455	1	no
ENSG00000179443	ENSG00000179443	OR13C6P	9:35991332-35992282	q1	q2	NOTEST	0	0	0	0	1	1	no
ENSG00000179447	ENSG00000179447	RP5-1027G4.3	20:19193289-19703581	q1	q2	NOTEST	0.0148303	0	#NAME?	0	1	1	no
ENSG00000179449	ENSG00000179449	AC124309.1	15:23888690-23891175	q1	q2	OK	1.15523	1.07943	-0.0979069	-0.0820028	0.9124	1	no
ENSG00000179452	ENSG00000179452	RP11-380B22.1	1:181205523-181207740	q1	q2	NOTEST	0	0	0	0	1	1	no
ENSG00000179454	ENSG00000179454	KLHL28	14:45393521-45543634	q1	q2	OK	4.74915	4.33265	-0.132419	-0.152131	0.77685	1	no
ENSG00000179455	ENSG00000179455	MKRN3	15:23810453-23873064	q1	q2	OK	3.21423	3.34097	0.0557934	0.0506872	0.9285	1	no
ENSG00000179456	ENSG00000179456	ZBTB18	1:244214584-244220778	q1	q2	OK	19.0587	18.4478	-0.0470014	-0.103406	0.88115	1	no
ENSG00000179460	ENSG00000179460	EEF1A1P27	7:20621694-20622829	q1	q2	NOTEST	0	0	0	0	1	1	no
ENSG00000179467	ENSG00000179467	AL109806.1	20:55043646-55101198	q1	q2	NOTEST	0.0885637	0.0821117	-0.109128	0	1	1	no
ENSG00000179468	ENSG00000179468	OR9A2	7:142723244-142724282	q1	q2	NOTEST	0	0	0	0	1	1	no
ENSG00000179476	ENSG00000179476	C14orf28	14:45366497-45381066	q1	q2	OK	1.89106	1.59067	-0.249563	-0.24748	0.72395	1	no
ENSG00000179477	ENSG00000179477	ALOX12B	17:7975953-7991021	q1	q2	NOTEST	0.00596264	0.0437206	2.87429	0	1	1	no
ENSG00000179520	ENSG00000179520	SLC17A8	12:100750856-100815837	q1	q2	NOTEST	0.0418454	0.0662781	0.663464	0	1	1	no
ENSG00000179523	ENSG00000179523	EIF3J-AS1	15:44719431-44829121	q1	q2	OK	8.03503	7.84605	-0.0343377	-0.0206887	0.96705	1	no
ENSG00000179526	ENSG00000179526	SHARPIN	8:145153535-145173218	q1	q2	OK	22.3321	23.1073	0.0492304	0.0499959	0.92415	1	no
ENSG00000179528	ENSG00000179528	LBX2	2:74724643-74731805	q1	q2	NOTEST	0.137811	0.0869079	-0.665134	0	1	1	no
ENSG00000179532	ENSG00000179532	DNHD1	11:6502676-6614988	q1	q2	OK	2.87761	3.42042	0.249305	0.192268	0.66925	1	no
ENSG00000179542	ENSG00000179542	SLITRK4	X:142710595-142723596	q1	q2	NOTEST	0	0	0	0	1	1	no
ENSG00000179546	ENSG00000179546	HTR1D	1:23516992-23521222	q1	q2	OK	0.700228	1.19012	0.765208	0.660326	0.3596	1	no
ENSG00000179562	ENSG00000179562	GCC1	7:127220671-127242198	q1	q2	OK	9.44589	8.82416	-0.0982267	-0.115837	0.86695	1	no
ENSG00000179564	ENSG00000179564	LSMEM2	3:50316457-50336899	q1	q2	NOTEST	0	0	0	0	1	1	no
ENSG00000179571	ENSG00000179571	NBPF23	1:149089874-149130302	q1	q2	NOTEST	0	0	0	0	1	1	no
ENSG00000179577	ENSG00000179577	AP003471.1	8:105342551-105479281	q1	q2	NOTEST	0	0	0	0	1	1	no
ENSG00000179580	ENSG00000179580	RNF151	16:2016823-2018976	q1	q2	NOTEST	0.19976	0.110667	-0.852046	0	1	1	no
ENSG00000179583	ENSG00000179583	CIITA	16:10958770-11036878	q1	q2	OK	10.7046	9.67553	-0.145814	-0.103766	0.84195	1	no
ENSG00000179588	ENSG00000179588	ZFPM1	16:88519724-88603424	q1	q2	OK	1.83088	2.02117	0.142651	0.0987029	0.7801	1	no
ENSG00000179593	ENSG00000179593	ALOX15B	17:7942334-7952452	q1	q2	NOTEST	0	0	0	0	1	1	no
ENSG00000179598	ENSG00000179598	PLD6	17:16945858-17140502	q1	q2	NOTEST	0.403489	0.412789	0.0328756	0	1	1	no
ENSG00000179600	ENSG00000179600	GPHB5	14:63779548-63785593	q1	q2	NOTEST	0	0	0	0	1	1	no
ENSG00000179603	ENSG00000179603	GRM8	7:126078651-126893348	q1	q2	OK	2.00328	1.9832	-0.014535	-0.0121982	0.98005	1	no
ENSG00000179604	ENSG00000179604	CDC42EP4	17:71279762-71308314	q1	q2	OK	23.4549	23.4484	-0.00039933	-0.000859915	0.99885	1	no
ENSG00000179611	ENSG00000179611	DGKZP1	13:44482849-44604597	q1	q2	OK	6.66748	6.51556	-0.0332519	-0.0551053	0.9353	1	no
ENSG00000179615	ENSG00000179615	OR2AP1	12:55828520-55979255	q1	q2	NOTEST	0	0	0	0	1	1	no
ENSG00000179626	ENSG00000179626	OR6C4	12:55828520-55979255	q1	q2	NOTEST	0	0	0	0	1	1	no
ENSG00000179627	ENSG00000179627	ZBTB42	14:105266932-105271049	q1	q2	OK	2.50257	2.65358	0.0845277	0.115672	0.8635	1	no
ENSG00000179630	ENSG00000179630	LACC1	13:44398044-44468068	q1	q2	OK	1.22453	1.46261	0.256319	0.28393	0.68525	1	no
ENSG00000179632	ENSG00000179632	MAF1	8:145153535-145173218	q1	q2	OK	43.8038	42.9434	-0.0286202	-0.0494525	0.9402	1	no
ENSG00000179636	ENSG00000179636	TPPP2	14:21484921-21572881	q1	q2	NOTEST	0	0.0156506	inf	0	1	1	no
ENSG00000179639	ENSG00000179639	FCER1A	1:159259503-159278014	q1	q2	NOTEST	0	0	0	0	1	1	no
ENSG00000179673	ENSG00000179673	RPRML	17:45000482-45177689	q1	q2	NOTEST	0.0321017	0.0464022	0.531542	0	1	1	no
ENSG00000179674	ENSG00000179674	ARL14	3:160394947-160396233	q1	q2	NOTEST	0	0.0381986	inf	0	1	1	no
ENSG00000179676	ENSG00000179676	LINC00305	18:61747242-62090836	q1	q2	NOTEST	0	0	0	0	1	1	no
ENSG00000179695	ENSG00000179695	OR6C2	12:55828520-55979255	q1	q2	NOTEST	0	0	0	0	1	1	no
ENSG00000179698	ENSG00000179698	KIAA1875	8:145153535-145173218	q1	q2	NOTEST	0.39226	0.358994	-0.12785	0	1	1	no
ENSG00000179709	ENSG00000179709	NLRP8	19:56459197-56499995	q1	q2	NOTEST	0	0	0	0	1	1	no
ENSG00000179715	ENSG00000179715	PCED1B	12:47469489-47630443	q1	q2	OK	1.88444	1.71694	-0.134292	-0.0574121	0.9274	1	no
ENSG00000179743	ENSG00000179743	RP11-169K16.9	1:16160559-16266955	q1	q2	OK	4.0751	3.7604	-0.115949	-0.0604295	0.91785	1	no
ENSG00000179750	ENSG00000179750	APOBEC3B	22:39378351-39394214	q1	q2	OK	2.04039	2.33282	0.193232	0.204038	0.7723	1	no
ENSG00000179751	ENSG00000179751	SYCN	19:39693470-39694906	q1	q2	NOTEST	0	0.0545145	inf	0	1	1	no
ENSG00000179755	ENSG00000179755	CTD-2144E22.5	16:34256506-34258621	q1	q2	NOTEST	0	0	0	0	1	1	no
ENSG00000179761	ENSG00000179761	PIPOX	17:27232267-27384234	q1	q2	OK	21.3944	22.0017	0.0403782	0.0340208	0.95245	1	no
ENSG00000179766	ENSG00000179766	ATP8B5P	9:35406751-35483026	q1	q2	NOTEST	0.153627	0.132141	-0.217351	0	1	1	no
ENSG00000179772	ENSG00000179772	FOXS1	20:30432102-30433420	q1	q2	OK	1.35457	2.54835	0.91173	0.821775	0.25715	1	no
ENSG00000179774	ENSG00000179774	ATOH7	10:69990385-69991871	q1	q2	NOTEST	0.121762	0.0505346	-1.26872	0	1	1	no
ENSG00000179776	ENSG00000179776	CDH5	16:66400532-66438686	q1	q2	OK	0.430502	0.630308	0.550038	0.399414	0.39935	1	no
ENSG00000179796	ENSG00000179796	LRRC3B	3:26664296-26752267	q1	q2	OK	14.5549	9.88959	-0.557521	-0.885566	0.19275	1	no
ENSG00000179799	ENSG00000179799	OR7E22P	3:75405666-75406654	q1	q2	NOTEST	0.031641	0	#NAME?	0	1	1	no
ENSG00000179813	ENSG00000179813	FAM216B	13:43355685-43365683	q1	q2	NOTEST	0	0	0	0	1	1	no
ENSG00000179817	ENSG00000179817	MRGPRX4	11:18161732-18211168	q1	q2	NOTEST	0	0	0	0	1	1	no
ENSG00000179818	ENSG00000179818	PCBP1-AS1	2:70187225-70316332	q1	q2	OK	16.6706	13.642	-0.289246	-0.145067	0.5593	1	no
ENSG00000179820	ENSG00000179820	MYADM	19:54357834-54379691	q1	q2	OK	18.911	25.9239	0.455055	0.882394	0.1736	1	no
ENSG00000179826	ENSG00000179826	MRGPRX3	11:18142501-18160027	q1	q2	NOTEST	0	0	0	0	1	1	no
ENSG00000179832	ENSG00000179832	MROH1	8:145202918-145316843	q1	q2	OK	2.26564	2.23209	-0.0215229	-0.0202994	0.977	1	no
ENSG00000179833	ENSG00000179833	SERTAD2	2:64858754-64978139	q1	q2	OK	5.22601	5.33545	0.0299022	0.0500548	0.9346	1	no
ENSG00000179837	ENSG00000179837	RBM15B	3:51428730-51534010	q1	q2	NOTEST	0	0	0	0	1	1	no
ENSG00000179840	ENSG00000179840	C1orf200	1:9711789-9884584	q1	q2	NOTEST	0	0	0	0	1	1	no
ENSG00000179841	ENSG00000179841	AKAP5	14:64854748-65009955	q1	q2	OK	0.942657	0.822408	-0.196878	-0.0721236	0.92565	1	no
ENSG00000179846	ENSG00000179846	NKPD1	19:45574757-45808541	q1	q2	NOTEST	0.175268	0.14272	-0.296369	0	1	1	no
ENSG00000179855	ENSG00000179855	GIPC3	19:3585550-3593539	q1	q2	NOTEST	0.122059	0.0941226	-0.374971	0	1	1	no
ENSG00000179859	ENSG00000179859	AC025335.1	17:7816641-7819271	q1	q2	OK	1.23679	0.836812	-0.563623	-0.571878	0.4015	1	no
ENSG00000179862	ENSG00000179862	CITED4	1:41326728-41328018	q1	q2	OK	2.57941	1.77616	-0.538281	-0.524141	0.4649	1	no
ENSG00000179869	ENSG00000179869	ABCA13	7:48211054-48687092	q1	q2	NOTEST	0.058087	0.0284987	-1.02732	0	1	1	no
ENSG00000179873	ENSG00000179873	NLRP11	19:56296769-56393220	q1	q2	NOTEST	0.00817573	0.00813611	-0.00700873	0	1	1	no
ENSG00000179886	ENSG00000179886	TIGD5	8:144661805-144682485	q1	q2	OK	4.88383	5.02367	0.0407293	0.0212137	0.96965	1	no
ENSG00000179889	ENSG00000179889	PDXDC1	16:15068447-15248421	q1	q2	OK	21.5532	21.4551	-0.00658021	-0.00745431	0.98785	1	no
ENSG00000179899	ENSG00000179899	PHC1P1	12:55804262-55808633	q1	q2	OK	2.41899	2.59463	0.101126	0.115138	0.87145	1	no
ENSG00000179902	ENSG00000179902	C1orf194	1:109648572-109749401	q1	q2	OK	0.983209	0.764302	-0.363355	-0.12639	0.79725	1	no
ENSG00000179909	ENSG00000179909	ZNF154	19:58193336-58269527	q1	q2	OK	4.6484	3.73603	-0.31523	-0.296021	0.6826	1	no
ENSG00000179912	ENSG00000179912	R3HDM2	12:57637235-57824788	q1	q2	OK	11.8	9.69685	-0.283198	-0.357935	0.44355	1	no
ENSG00000179913	ENSG00000179913	B3GNT3	19:17905636-17923891	q1	q2	NOTEST	0	0	0	0	1	1	no
ENSG00000179914	ENSG00000179914	ITLN1	1:160846328-160854960	q1	q2	NOTEST	0	0	0	0	1	1	no
ENSG00000179915	ENSG00000179915	NRXN1	2:50145642-51259674	q1	q2	NOTEST	0.284413	0.155171	-0.874132	0	1	1	no
ENSG00000179918	ENSG00000179918	SEPHS2	16:30454951-30457502	q1	q2	OK	20.1645	19.2714	-0.0653616	-0.132562	0.8524	1	no
ENSG00000179919	ENSG00000179919	OR10A7	12:55614808-55615759	q1	q2	NOTEST	0	0	0	0	1	1	no
ENSG00000179921	ENSG00000179921	GPBAR1	2:219124218-219128582	q1	q2	NOTEST	0.1172	0.0760423	-0.624094	0	1	1	no
ENSG00000179922	ENSG00000179922	ZNF784	19:56132107-56135967	q1	q2	OK	4.9287	4.24827	-0.214332	-0.295729	0.67535	1	no
ENSG00000179930	ENSG00000179930	ZNF648	1:182023704-182030847	q1	q2	NOTEST	0	0.00676466	inf	0	1	1	no
ENSG00000179933	ENSG00000179933	C14orf119	14:23527772-23569665	q1	q2	OK	40.4021	46.5977	0.205828	0.132052	0.83725	1	no
ENSG00000179934	ENSG00000179934	CCR8	3:39371196-39375171	q1	q2	NOTEST	0	0	0	0	1	1	no
ENSG00000179935	ENSG00000179935	LINC00652	20:18768294-18774979	q1	q2	NOTEST	0.122797	0.223126	0.86158	0	1	1	no
ENSG00000179938	ENSG00000179938	GOLGA8J	15:30375157-30385702	q1	q2	NOTEST	0.0130652	0	#NAME?	0	1	1	no
ENSG00000179941	ENSG00000179941	BBS10	12:76738253-76742222	q1	q2	OK	9.09588	8.73407	-0.0585599	-0.112533	0.87245	1	no
ENSG00000179943	ENSG00000179943	FIZ1	19:56102745-56114504	q1	q2	OK	11.4287	10.624	-0.105336	-0.11491	0.8245	1	no
ENSG00000179950	ENSG00000179950	PUF60	8:144898513-144912029	q1	q2	OK	5.8641	18.2073	1.63453	1.67295	0.0056	1	no
ENSG00000179954	ENSG00000179954	SSC5D	19:55999770-56030465	q1	q2	OK	3.37079	3.69516	0.13255	0.107035	0.7926	1	no
ENSG00000179958	ENSG00000179958	DCTPP1	16:30418617-30441396	q1	q2	OK	39.9123	50.6012	0.342337	0.632195	0.37905	1	no
ENSG00000179965	ENSG00000179965	ZNF771	16:30418617-30441396	q1	q2	OK	11.4466	10.7584	-0.0894572	-0.0878751	0.90305	1	no
ENSG00000179967	ENSG00000179967	PPP1R14BP3	4:139936942-140098372	q1	q2	OK	35.5224	43.8787	0.304791	0.251164	0.71555	1	no
ENSG00000179978	ENSG00000179978	RP11-1319K7.1	5:69390201-69424261	q1	q2	NOTEST	0.00991214	0	#NAME?	0	1	1	no
ENSG00000179979	ENSG00000179979	CRIPAK	4:1385339-1389780	q1	q2	OK	4.16513	4.18535	0.00698675	0.0119615	0.98645	1	no
ENSG00000179981	ENSG00000179981	TSHZ1	18:72922709-73001905	q1	q2	OK	7.09013	5.62625	-0.333636	-0.636903	0.37125	1	no
ENSG00000179988	ENSG00000179988	PSTK	10:124690418-124768333	q1	q2	OK	3.83373	3.43445	-0.158671	-0.0911018	0.86575	1	no
ENSG00000179994	ENSG00000179994	SPDYE7P	7:72333320-72341076	q1	q2	NOTEST	0	0	0	0	1	1	no
ENSG00000179997	ENSG00000179997	AC010894.4	2:175366679-175367043	q1	q2	NOTEST	0	0	0	0	1	1	no
ENSG00000180008	ENSG00000180008	SOCS4	14:55493947-55516206	q1	q2	OK	14.705	14.5333	-0.0169524	-0.0305755	0.9549	1	no
ENSG00000180011	ENSG00000180011	ZADH2	18:72907062-72921303	q1	q2	OK	16.5084	17.0409	0.0458012	0.0618073	0.9192	1	no
ENSG00000180015	ENSG00000180015	RP11-756P10.3	4:189659505-189660648	q1	q2	OK	0.981683	1.20022	0.289975	0.242298	0.7336	1	no
ENSG00000180016	ENSG00000180016	OR1E1	17:3300397-3301704	q1	q2	NOTEST	0	0	0	0	1	1	no
ENSG00000180019	ENSG00000180019	AC079741.2	7:112063022-112131117	q1	q2	NOTEST	0	0	0	0	1	1	no
ENSG00000180035	ENSG00000180035	ZNF48	16:30389426-30411429	q1	q2	OK	11.9148	13.9813	0.230743	0.342567	0.53815	1	no
ENSG00000180042	ENSG00000180042	OR1R1P	17:3181192-3290132	q1	q2	NOTEST	0	0	0	0	1	1	no
ENSG00000180043	ENSG00000180043	FAM71E2	19:55860673-55874628	q1	q2	NOTEST	0.0297607	0.0435666	0.549814	0	1	1	no
ENSG00000180044	ENSG00000180044	C3orf80	3:159943422-160203561	q1	q2	OK	0.542744	0.742233	0.451599	0.0712685	0.8913	1	no
ENSG00000180053	ENSG00000180053	NKX2-6	8:23559963-23564111	q1	q2	NOTEST	0	0	0	0	1	1	no
ENSG00000180061	ENSG00000180061	TMEM150B	19:55824168-55845416	q1	q2	NOTEST	0	0	0	0	1	1	no
ENSG00000180066	ENSG00000180066	C10orf91	10:134257830-134262912	q1	q2	NOTEST	0	0	0	0	1	1	no
ENSG00000180068	ENSG00000180068	OR3A4P	17:3181192-3290132	q1	q2	NOTEST	0	0	0	0	1	1	no
ENSG00000180071	ENSG00000180071	ANKRD18A	9:38540563-38624987	q1	q2	NOTEST	0.0412141	0.144377	1.80863	0	1	1	no
ENSG00000180081	ENSG00000180081	CTC-451A6.4	19:22934984-22937677	q1	q2	NOTEST	0	0	0	0	1	1	no
ENSG00000180083	ENSG00000180083	WFDC11	20:44277201-44298909	q1	q2	NOTEST	0	0	0	0	1	1	no
ENSG00000180089	ENSG00000180089	TMEM86B	19:55738006-55770363	q1	q2	OK	2.23862	2.49136	0.154324	0.0660309	0.94195	1	no
ENSG00000180090	ENSG00000180090	OR3A1	17:3181192-3290132	q1	q2	NOTEST	0	0	0	0	1	1	no
ENSG00000180096	ENSG00000180096	Sep-01	16:30389426-30411429	q1	q2	OK	1.59034	1.53675	-0.0494484	-0.0163988	0.95825	1	no
ENSG00000180098	ENSG00000180098	TRNAU1AP	1:28879596-28909495	q1	q2	OK	13.8811	16.1278	0.216432	0.246844	0.70785	1	no
ENSG00000180104	ENSG00000180104	EXOC3	5:443272-473213	q1	q2	OK	26.1172	26.6354	0.0283426	0.0410275	0.94475	1	no
ENSG00000180105	ENSG00000180105	AC017081.2	2:207274810-207275633	q1	q2	NOTEST	0.0353554	0.0330396	-0.0977324	0	1	1	no
ENSG00000180113	ENSG00000180113	TDRD6	6:46620677-46703430	q1	q2	NOTEST	0.2803	0.253152	-0.146971	0	1	1	no
ENSG00000180116	ENSG00000180116	C12orf40	12:40019968-40499891	q1	q2	NOTEST	0.00913489	0.0262313	1.52183	0	1	1	no
ENSG00000180138	ENSG00000180138	CSNK1A1L	13:37677397-37679803	q1	q2	NOTEST	0.122077	0.0661647	-0.883663	0	1	1	no
ENSG00000180139	ENSG00000180139	ACTA2-AS1	10:90639490-90775542	q1	q2	OK	0.783229	1.14762	0.551144	0.0871601	0.74555	1	no
ENSG00000180150	ENSG00000180150	HMGN2P9	22:43911996-44208217	q1	q2	NOTEST	0	0	0	0	1	1	no
ENSG00000180152	ENSG00000180152	AC079753.4	2:113610904-113611699	q1	q2	NOTEST	0.0768541	0	#NAME?	0	1	1	no
ENSG00000180155	ENSG00000180155	LYNX1	8:143844533-143859640	q1	q2	OK	2.53649	2.21505	-0.195492	-0.240874	0.6603	1	no
ENSG00000180172	ENSG00000180172	RPS12P23	13:21668456-21668853	q1	q2	NOTEST	0.216191	0.299839	0.471881	0	1	1	no
ENSG00000180176	ENSG00000180176	TH	11:2185158-2193107	q1	q2	NOTEST	0.0795509	0.0727462	-0.129006	0	1	1	no
ENSG00000180178	ENSG00000180178	FAR2P1	2:130748028-130808704	q1	q2	OK	2.00571	1.3497	-0.571475	-0.251727	0.6867	1	no
ENSG00000180182	ENSG00000180182	MED14	X:40507557-40597950	q1	q2	OK	17.0076	17.412	0.0339059	0.0405763	0.9305	1	no
ENSG00000180185	ENSG00000180185	FAHD1	16:1845620-1934295	q1	q2	OK	26.5751	27.0939	0.0278965	0.0461977	0.94855	1	no
ENSG00000180189	ENSG00000180189	HMGB1P14	14:58466452-58764857	q1	q2	OK	0.56565	0.2437	-1.21481	-0.0735255	0.63245	1	no
ENSG00000180190	ENSG00000180190	TDRP	8:439802-495781	q1	q2	OK	9.72934	7.37254	-0.400179	-0.708993	0.2985	1	no
ENSG00000180198	ENSG00000180198	RCC1	1:28832454-28865812	q1	q2	OK	26.1087	27.9823	0.0999843	0.158425	0.80045	1	no
ENSG00000180205	ENSG00000180205	WFDC9	20:44236577-44259907	q1	q2	NOTEST	0	0	0	0	1	1	no
ENSG00000180209	ENSG00000180209	MYLPF	16:30382254-30389312	q1	q2	NOTEST	0.0543069	0.312484	2.52457	0	1	1	no
ENSG00000180210	ENSG00000180210	F2	11:46740729-46761056	q1	q2	NOTEST	0.0263794	0.0818452	1.63348	0	1	1	no
ENSG00000180211	ENSG00000180211	RP1-278E11.3	6:39926152-39926572	q1	q2	OK	7.20532	9.79833	0.443474	0.365404	0.5849	1	no
ENSG00000180219	ENSG00000180219	FAM71C	12:99038918-100378432	q1	q2	NOTEST	0	0	0	0	1	1	no
ENSG00000180221	ENSG00000180221	TPT1P10	10:59951277-60027694	q1	q2	NOTEST	0.0733028	0	#NAME?	0	1	1	no
ENSG00000180228	ENSG00000180228	PRKRA	2:179278665-179326117	q1	q2	OK	39.6911	41.3138	0.0578077	0.102025	0.8727	1	no
ENSG00000180229	ENSG00000180229	HERC2P3	15:20587868-20711433	q1	q2	OK	10.0837	10.1067	0.00329439	0.00406131	0.99355	1	no
ENSG00000180230	ENSG00000180230	NACAP2	10:121756597-121757221	q1	q2	NOTEST	0	0	0	0	1	1	no
ENSG00000180233	ENSG00000180233	ZNRF2	7:30323922-30452118	q1	q2	OK	3.94117	3.26723	-0.270556	-0.335368	0.58805	1	no
ENSG00000180245	ENSG00000180245	RRH	4:110749149-110765760	q1	q2	NOTEST	0.252921	0.209244	-0.2735	0	1	1	no
ENSG00000180251	ENSG00000180251	SLC9A4	2:103089761-103150431	q1	q2	NOTEST	0.0179121	0.0106137	-0.755009	0	1	1	no
ENSG00000180257	ENSG00000180257	ZNF816	19:53430387-53541151	q1	q2	OK	5.74777	5.12336	-0.165912	-0.175861	0.7738	1	no
ENSG00000180259	ENSG00000180259	PRNT	20:4711927-4721314	q1	q2	NOTEST	0	0	0	0	1	1	no
ENSG00000180263	ENSG00000180263	FGD6	12:95470524-95611258	q1	q2	OK	1.55991	1.26321	-0.304369	-0.448064	0.46205	1	no
ENSG00000180264	ENSG00000180264	GPR144	9:127213422-127239379	q1	q2	NOTEST	0	0	0	0	1	1	no
ENSG00000180269	ENSG00000180269	GPR139	16:20042806-20085239	q1	q2	NOTEST	0.35142	0.20496	-0.777852	0	1	1	no
ENSG00000180279	ENSG00000180279	CTD-2568A17.5	19:51320936-51322134	q1	q2	NOTEST	0.19171	0.183137	-0.0660045	0	1	1	no
ENSG00000180284	ENSG00000180284	RP5-1055C14.6	X:102906662-102907034	q1	q2	NOTEST	0	0.112687	inf	0	1	1	no
ENSG00000180287	ENSG00000180287	PLD5	1:242246287-242687998	q1	q2	OK	3.58102	2.7865	-0.361915	-0.324086	0.59135	1	no
ENSG00000180304	ENSG00000180304	OAZ2	15:64979771-65011801	q1	q2	OK	65.6102	65.6795	0.00152277	0.00330612	0.9971	1	no
ENSG00000180305	ENSG00000180305	WFDC10A	20:44236577-44259907	q1	q2	NOTEST	0	0	0	0	1	1	no
ENSG00000180316	ENSG00000180316	PNPLA1	6:36210979-36276372	q1	q2	NOTEST	0.016818	0.0605805	1.84885	0	1	1	no
ENSG00000180318	ENSG00000180318	ALX1	12:85673884-85695562	q1	q2	NOTEST	0.0356021	0.0667286	0.906343	0	1	1	no
ENSG00000180329	ENSG00000180329	CCDC43	17:42733761-42767676	q1	q2	OK	18.1951	17.5685	-0.0505622	-0.0890581	0.8894	1	no
ENSG00000180332	ENSG00000180332	KCTD4	13:45694649-45858237	q1	q2	NOTEST	0.0840775	0.135732	0.69097	0	1	1	no
ENSG00000180336	ENSG00000180336	C17orf104	17:42733761-42767676	q1	q2	OK	1.14353	1.57282	0.459862	0.134145	0.70695	1	no
ENSG00000180340	ENSG00000180340	FZD2	17:42634924-42636907	q1	q2	OK	9.42324	8.22073	-0.196956	-0.327697	0.6327	1	no
ENSG00000180344	ENSG00000180344	AL035460.1	20:2673523-2740753	q1	q2	OK	0.897861	0.406985	-1.14152	-0.170501	0.60695	1	no
ENSG00000180346	ENSG00000180346	TIGD2	4:90033967-90036050	q1	q2	OK	3.13708	2.48096	-0.338524	-0.417285	0.5365	1	no
ENSG00000180347	ENSG00000180347	CCDC129	7:31553703-31698334	q1	q2	NOTEST	0.0718708	0.0209371	-1.77935	0	1	1	no
ENSG00000180353	ENSG00000180353	HCLS1	3:121350245-121379774	q1	q2	NOTEST	0.0348045	0.264654	2.92676	0	1	1	no
ENSG00000180354	ENSG00000180354	MTURN	7:30174425-30202378	q1	q2	OK	10.3159	8.41145	-0.294449	-0.521674	0.3874	1	no
ENSG00000180357	ENSG00000180357	ZNF609	15:64752940-64978264	q1	q2	OK	8.66617	9.43543	0.122694	0.271454	0.69015	1	no
ENSG00000180370	ENSG00000180370	PAK2	3:196466727-196559518	q1	q2	OK	37.7733	34.7785	-0.119173	-0.246791	0.68325	1	no
ENSG00000180376	ENSG00000180376	CCDC66	3:56591188-56717265	q1	q2	OK	12.1617	12.5399	0.0441803	0.0267263	0.95035	1	no
ENSG00000180383	ENSG00000180383	DEFB124	20:30053308-30072708	q1	q2	NOTEST	0	0	0	0	1	1	no
ENSG00000180385	ENSG00000180385	EMC3-AS1	3:10000400-10052893	q1	q2	OK	4.64376	4.40593	-0.0758478	-0.042232	0.91935	1	no
ENSG00000180386	ENSG00000180386	KRTAP9-7	17:39431910-39432949	q1	q2	NOTEST	0	0	0	0	1	1	no
ENSG00000180389	ENSG00000180389	ATP5EP2	13:28519342-28519727	q1	q2	OK	2.75695	4.61205	0.742335	0.491574	0.45655	1	no
ENSG00000180398	ENSG00000180398	MCFD2	2:47126413-47403740	q1	q2	OK	36.8237	41.477	0.171677	0.146074	0.8112	1	no
ENSG00000180409	ENSG00000180409	OR10AA1P	1:158778188-158779125	q1	q2	NOTEST	0	0	0	0	1	1	no
ENSG00000180422	ENSG00000180422	LINC00304	16:89225553-89230653	q1	q2	OK	1.44659	1.22482	-0.240089	-0.20393	0.77265	1	no
ENSG00000180423	ENSG00000180423	HARBI1	11:46624410-46696368	q1	q2	OK	3.85242	3.00657	-0.357646	-0.181902	0.72855	1	no
ENSG00000180424	ENSG00000180424	DEFB123	20:30028321-30038060	q1	q2	NOTEST	0	0	0	0	1	1	no
ENSG00000180425	ENSG00000180425	C11orf71	11:114262164-114321001	q1	q2	OK	1.15404	0.555274	-1.05543	-0.147841	0.61375	1	no
ENSG00000180432	ENSG00000180432	CYP8B1	3:42846243-43101703	q1	q2	NOTEST	0.00593468	0.00622045	0.06785	0	1	1	no
ENSG00000180433	ENSG00000180433	OR6K6	1:158724509-158725681	q1	q2	NOTEST	0	0	0	0	1	1	no
ENSG00000180437	ENSG00000180437	OR6K4P	1:158693902-158694902	q1	q2	NOTEST	0	0	0	0	1	1	no
ENSG00000180438	ENSG00000180438	TPRXL	3:13974552-14124311	q1	q2	NOTEST	0	0.0108694	inf	0	1	1	no
ENSG00000180440	ENSG00000180440	SERTM1	13:37248048-37271976	q1	q2	OK	3.04699	3.19905	0.0702559	0.0873956	0.90305	1	no
ENSG00000180447	ENSG00000180447	GAS1	9:89559278-89562104	q1	q2	OK	9.06654	8.22378	-0.140751	-0.249765	0.7232	1	no
ENSG00000180448	ENSG00000180448	HMHA1	19:1065921-1095598	q1	q2	OK	3.09299	2.88615	-0.0998567	-0.0476221	0.95155	1	no
ENSG00000180458	ENSG00000180458	CTD-3064H18.4	19:37988062-38210691	q1	q2	NOTEST	0.0472106	0.060827	0.365599	0	1	1	no
ENSG00000180475	ENSG00000180475	OR10Q1	11:57995353-57996390	q1	q2	NOTEST	0	0	0	0	1	1	no
ENSG00000180479	ENSG00000180479	ZNF571	19:37988062-38210691	q1	q2	OK	3.72339	3.20655	-0.215594	-0.12408	0.89785	1	no
ENSG00000180481	ENSG00000180481	GLIPR1L2	12:75784849-75826468	q1	q2	OK	0.96131	0.495021	-0.957513	-0.613418	0.27015	1	no
ENSG00000180483	ENSG00000180483	DEFB119	20:29964966-29978406	q1	q2	NOTEST	0	0	0	0	1	1	no
ENSG00000180488	ENSG00000180488	FAM73A	1:78245308-78344106	q1	q2	OK	3.42185	2.98685	-0.196154	-0.234531	0.697	1	no
ENSG00000180509	ENSG00000180509	KCNE1	21:35818987-35884573	q1	q2	NOTEST	0.240236	0.275423	0.197198	0	1	1	no
ENSG00000180525	ENSG00000180525	PRR26	10:320129-735683	q1	q2	NOTEST	0.0223339	0.0975051	2.12624	0	1	1	no
ENSG00000180530	ENSG00000180530	NRIP1	21:16333555-16437321	q1	q2	OK	13.3975	12.7935	-0.0665483	-0.141958	0.8429	1	no
ENSG00000180532	ENSG00000180532	ZSCAN4	19:58180302-58190520	q1	q2	NOTEST	0.0786074	0.0509359	-0.625981	0	1	1	no
ENSG00000180535	ENSG00000180535	BHLHA15	7:97840738-97842291	q1	q2	NOTEST	0.177166	0.127858	-0.470562	0	1	1	no
ENSG00000180537	ENSG00000180537	RNF182	6:13924676-13980533	q1	q2	OK	28.1029	29.2418	0.0573101	0.105666	0.87175	1	no
ENSG00000180539	ENSG00000180539	C9orf139	9:139901685-139931234	q1	q2	NOTEST	0.0557291	0.0595506	0.0956847	0	1	1	no
ENSG00000180543	ENSG00000180543	TSPYL5	8:98285716-98290176	q1	q2	NOTEST	0.268659	0.329379	0.293973	0	1	1	no
ENSG00000180549	ENSG00000180549	FUT7	9:139901685-139931234	q1	q2	NOTEST	0.274724	0.133798	-1.03793	0	1	1	no
ENSG00000180573	ENSG00000180573	HIST1H2AC	6:26124372-26139344	q1	q2	OK	8.6832	7.83702	-0.147921	-0.227112	0.7481	1	no
ENSG00000180574	ENSG00000180574	EIF2S3L	12:10658200-10675734	q1	q2	OK	5.7511	5.40481	-0.089593	-0.122315	0.8602	1	no
ENSG00000180581	ENSG00000180581	SRP9P1	10:93558068-93625033	q1	q2	OK	10.5795	16.6405	0.653422	0.13233	0.67475	1	no
ENSG00000180592	ENSG00000180592	SKIDA1	10:21802406-21814611	q1	q2	OK	2.65631	2.465	-0.107834	-0.144758	0.8289	1	no
ENSG00000180596	ENSG00000180596	HIST1H2BC	6:26115100-26124154	q1	q2	OK	1.10409	1.48232	0.425004	0.331943	0.6396	1	no
ENSG00000180610	ENSG00000180610	ZBTB12P1	4:39699663-39784412	q1	q2	NOTEST	0.31382	0.331077	0.0772263	0	1	1	no
ENSG00000180611	ENSG00000180611	MB21D2	3:192514603-192635950	q1	q2	OK	0.951065	0.903056	-0.0747276	-0.07574	0.9101	1	no
ENSG00000180613	ENSG00000180613	GSX2	4:54243809-55164414	q1	q2	OK	1.31118	1.10075	-0.252377	-0.0397341	0.89205	1	no
ENSG00000180616	ENSG00000180616	SSTR2	17:71161115-71258491	q1	q2	OK	0.388943	0.535456	0.461211	0.0731303	0.7359	1	no
ENSG00000180626	ENSG00000180626	ZNF594	17:5082830-5095178	q1	q2	OK	4.02096	4.57095	0.184956	0.234311	0.66705	1	no
ENSG00000180628	ENSG00000180628	PCGF5	10:92979907-93044088	q1	q2	OK	17.2434	20.8275	0.272443	0.347072	0.6126	1	no
ENSG00000180636	ENSG00000180636	OR4E1	14:22138202-22139150	q1	q2	NOTEST	0	0	0	0	1	1	no
ENSG00000180638	ENSG00000180638	SLC47A2	17:19581600-19622292	q1	q2	OK	1.01967	0.973165	-0.0673441	-0.0570152	0.93285	1	no
ENSG00000180644	ENSG00000180644	PRF1	10:72357103-72362531	q1	q2	NOTEST	0.0193885	0.0465785	1.26446	0	1	1	no
ENSG00000180658	ENSG00000180658	OR2A4	6:131949581-132068553	q1	q2	NOTEST	0	0	0	0	1	1	no
ENSG00000180660	ENSG00000180660	MAB21L1	13:35516423-36247159	q1	q2	OK	0.595066	0.460133	-0.370999	-0.129096	0.83785	1	no
ENSG00000180662	ENSG00000180662	RPL21P8	14:65877309-66210839	q1	q2	NOTEST	0	0	0	0	1	1	no
ENSG00000180663	ENSG00000180663	VN1R3	16:31814267-31820165	q1	q2	NOTEST	0	0	0	0	1	1	no
ENSG00000180667	ENSG00000180667	YOD1	1:207217193-207254369	q1	q2	OK	3.65228	3.73488	0.0322637	0.0485164	0.94645	1	no
ENSG00000180672	ENSG00000180672	AC007362.1	2:206546713-206662857	q1	q2	OK	23.9703	26.3939	0.138957	0.103	0.881	1	no
ENSG00000180673	ENSG00000180673	EXOC5P1	4:63682543-63684512	q1	q2	OK	0.7174	0.835488	0.219841	0.186909	0.79345	1	no
ENSG00000180694	ENSG00000180694	TMEM64	8:91634222-91997485	q1	q2	OK	8.72498	9.18672	0.0743969	0.131725	0.8503	1	no
ENSG00000180697	ENSG00000180697	C3orf22	3:126243125-126277808	q1	q2	NOTEST	0.028942	0	#NAME?	0	1	1	no
ENSG00000180708	ENSG00000180708	OR10K2	1:158389717-158390656	q1	q2	NOTEST	0	0	0	0	1	1	no
ENSG00000180712	ENSG00000180712	RP11-290F5.2	4:185261908-185275130	q1	q2	NOTEST	0.093852	0.108013	0.20274	0	1	1	no
ENSG00000180714	ENSG00000180714	OR5AZ1P	11:57684768-57685711	q1	q2	NOTEST	0	0	0	0	1	1	no
ENSG00000180720	ENSG00000180720	CHRM4	11:46406639-46408107	q1	q2	NOTEST	0.178168	0.125191	-0.509108	0	1	1	no
ENSG00000180723	ENSG00000180723	OR51A9P	11:4682082-4682993	q1	q2	NOTEST	0	0	0	0	1	1	no
ENSG00000180725	ENSG00000180725	AC015871.1	15:80282246-80282948	q1	q2	NOTEST	0	0	0	0	1	1	no
ENSG00000180730	ENSG00000180730	SHISA2	13:26618734-26625169	q1	q2	OK	1.15503	1.59827	0.468586	0.431537	0.5435	1	no
ENSG00000180739	ENSG00000180739	S1PR5	19:10623622-10628607	q1	q2	OK	0.519623	0.596945	0.200134	0.159619	0.8028	1	no
ENSG00000180745	ENSG00000180745	CLRN3	10:129676104-129691211	q1	q2	NOTEST	0	0.0246812	inf	0	1	1	no
ENSG00000180747	ENSG00000180747	CTD-2547E10.2	16:21413557-21531765	q1	q2	OK	1.48491	1.29942	-0.192508	-0.0775654	0.8747	1	no
ENSG00000180758	ENSG00000180758	GPR157	1:9160363-9189229	q1	q2	NOTEST	0.439433	0.438193	-0.00407488	0	1	1	no
ENSG00000180764	ENSG00000180764	PIPSL	10:95717947-95721297	q1	q2	OK	0.716082	0.689703	-0.0541501	-0.0493574	0.94545	1	no
ENSG00000180767	ENSG00000180767	CHST13	3:126243125-126277808	q1	q2	NOTEST	0	0	0	0	1	1	no
ENSG00000180769	ENSG00000180769	WDFY3-AS2	4:85590703-85932430	q1	q2	OK	1.62005	1.19135	-0.443435	-0.17837	0.74765	1	no
ENSG00000180770	ENSG00000180770	OR7E129P	3:129740395-129741363	q1	q2	NOTEST	0	0	0	0	1	1	no
ENSG00000180771	ENSG00000180771	SRSF8	11:94800055-94804388	q1	q2	NOTEST	0	0	0	0	1	1	no
ENSG00000180772	ENSG00000180772	AGTR2	X:115301974-115306225	q1	q2	NOTEST	0	0	0	0	1	1	no
ENSG00000180773	ENSG00000180773	SLC36A4	11:92877340-92931130	q1	q2	OK	10.796	9.71277	-0.152549	-0.198718	0.7242	1	no
ENSG00000180776	ENSG00000180776	ZDHHC20	13:21950262-22033509	q1	q2	OK	13.727	12.7971	-0.101197	-0.107445	0.85705	1	no
ENSG00000180777	ENSG00000180777	ANKRD30B	18:14728270-14852737	q1	q2	NOTEST	0	0	0	0	1	1	no
ENSG00000180785	ENSG00000180785	OR51E1	11:4664649-4676718	q1	q2	NOTEST	0	0	0	0	1	1	no
ENSG00000180787	ENSG00000180787	ZFP3	17:4981542-4999669	q1	q2	OK	0.703538	0.681935	-0.0449927	-0.0491115	0.94265	1	no
ENSG00000180801	ENSG00000180801	ARSJ	4:114821439-114900883	q1	q2	OK	10.7146	11.9199	0.15379	0.276842	0.69195	1	no
ENSG00000180803	ENSG00000180803	RP11-467D10.2	13:25946208-26599989	q1	q2	NOTEST	0	0	0	0	1	1	no
ENSG00000180806	ENSG00000180806	HOXC9	12:54375292-54449814	q1	q2	NOTEST	0	0	0	0	1	1	no
ENSG00000180815	ENSG00000180815	MAP3K15	X:19362010-19533379	q1	q2	OK	0.904671	0.778326	-0.217018	-0.0904083	0.86425	1	no
ENSG00000180817	ENSG00000180817	PPA1	10:71962585-71993667	q1	q2	OK	67.7905	83.6358	0.303038	0.671587	0.34045	1	no
ENSG00000180818	ENSG00000180818	HOXC10	12:54375292-54449814	q1	q2	NOTEST	0.0623001	0	#NAME?	0	1	1	no
ENSG00000180822	ENSG00000180822	PSMG4	6:3224494-3457256	q1	q2	OK	14.856	19.7635	0.411793	0.136179	0.675	1	no
ENSG00000180828	ENSG00000180828	BHLHE22	8:65486862-65496181	q1	q2	NOTEST	0.00742465	0	#NAME?	0	1	1	no
ENSG00000180834	ENSG00000180834	MAP6D1	3:183533663-183543382	q1	q2	OK	4.84931	5.08681	0.0689811	0.0916483	0.88345	1	no
ENSG00000180846	ENSG00000180846	CSNK1G2-AS1	19:1941187-1981337	q1	q2	NOTEST	0.108487	0.108805	0.00422859	0	1	1	no
ENSG00000180855	ENSG00000180855	ZNF443	19:12490002-12750912	q1	q2	OK	3.46665	3.30165	-0.0703541	-0.0460612	0.9487	1	no
ENSG00000180861	ENSG00000180861	C12orf36	12:13524022-13540101	q1	q2	NOTEST	0.0294552	0.0514733	0.805303	0	1	1	no
ENSG00000180867	ENSG00000180867	PDIA3P1	1:146644349-146767443	q1	q2	NOTEST	0	0	0	0	1	1	no
ENSG00000180869	ENSG00000180869	C1orf180	1:85093912-85100703	q1	q2	NOTEST	0.0176173	0.00803241	-1.13309	0	1	1	no
ENSG00000180871	ENSG00000180871	CXCR2	2:218990011-219001976	q1	q2	NOTEST	0	0.016506	inf	0	1	1	no
ENSG00000180872	ENSG00000180872	DEFB112	6:50011287-50016364	q1	q2	NOTEST	0	0	0	0	1	1	no
ENSG00000180875	ENSG00000180875	GREM2	1:240652872-240775449	q1	q2	NOTEST	0.0115287	0.0105284	-0.13095	0	1	1	no
ENSG00000180878	ENSG00000180878	C11orf42	11:6226795-6232362	q1	q2	NOTEST	0.122204	0.0748374	-0.70746	0	1	1	no
ENSG00000180879	ENSG00000180879	SSR4	X:153051220-153063960	q1	q2	OK	24.0901	5.5311	-2.1228	-1.63389	0.09545	1	no
ENSG00000180881	ENSG00000180881	CAPS2	12:75628519-75784708	q1	q2	OK	5.64808	5.06663	-0.156734	-0.141568	0.83435	1	no
ENSG00000180884	ENSG00000180884	ZNF792	19:35447257-35454953	q1	q2	OK	0.850453	0.677748	-0.327483	-0.343722	0.62145	1	no
ENSG00000180891	ENSG00000180891	CUEDC1	17:55938603-56032684	q1	q2	OK	51.8984	51.9242	0.000716466	0.00118064	0.99865	1	no
ENSG00000180900	ENSG00000180900	SCRIB	8:144873089-144897549	q1	q2	OK	5.9729	6.43303	0.107068	0.126007	0.7973	1	no
ENSG00000180901	ENSG00000180901	KCTD2	17:73028669-73061984	q1	q2	OK	16.9339	15.8885	-0.0919317	-0.123784	0.8483	1	no
ENSG00000180902	ENSG00000180902	D2HGDH	2:242673993-242708231	q1	q2	OK	7.74386	7.39806	-0.0659055	-0.0920357	0.8784	1	no
ENSG00000180909	ENSG00000180909	OR52B1P	11:6128913-6206806	q1	q2	NOTEST	0	0	0	0	1	1	no
ENSG00000180910	ENSG00000180910	TTTY11	Y:8651350-8685423	q1	q2	NOTEST	0	0	0	0	1	1	no
ENSG00000180913	ENSG00000180913	OR56B3P	11:6128913-6206806	q1	q2	NOTEST	0	0	0	0	1	1	no
ENSG00000180914	ENSG00000180914	OXTR	3:8661085-9005457	q1	q2	OK	1.33203	1.33461	0.00278665	0.00217259	0.99735	1	no
ENSG00000180917	ENSG00000180917	CMTR2	16:71315291-71323618	q1	q2	OK	14.142	12.1526	-0.218723	-0.42935	0.5135	1	no
ENSG00000180919	ENSG00000180919	OR56B4	11:6128913-6206806	q1	q2	NOTEST	0	0	0	0	1	1	no
ENSG00000180921	ENSG00000180921	FAM83H	8:144806102-144815971	q1	q2	NOTEST	0.00430926	0	#NAME?	0	1	1	no
ENSG00000180926	ENSG00000180926	OR7E18P	19:9371690-9372392	q1	q2	NOTEST	0	0	0	0	1	1	no
ENSG00000180929	ENSG00000180929	GPR62	3:51989329-52023213	q1	q2	NOTEST	0.0343305	0.0420993	0.294304	0	1	1	no
ENSG00000180934	ENSG00000180934	OR56A1	11:6047900-6048971	q1	q2	NOTEST	0	0	0	0	1	1	no
ENSG00000180938	ENSG00000180938	ZNF572	8:125985539-125991631	q1	q2	OK	0.702851	0.555255	-0.340068	-0.325919	0.641	1	no
ENSG00000180953	ENSG00000180953	ST20	15:80125926-80217194	q1	q2	OK	10.9367	11.5703	0.0812473	0.0743149	0.9176	1	no
ENSG00000180957	ENSG00000180957	PITPNB	22:28247656-29075853	q1	q2	OK	30.8562	34.1625	0.146851	0.107037	0.8995	1	no
ENSG00000180964	ENSG00000180964	TCEAL8	X:102507922-102510131	q1	q2	OK	58.652	61.1123	0.0592815	0.127209	0.8533	1	no
ENSG00000180974	ENSG00000180974	OR52E4	11:5684424-5959849	q1	q2	NOTEST	0	0	0	0	1	1	no
ENSG00000180979	ENSG00000180979	LRRC57	15:42783430-42841000	q1	q2	OK	10.1211	10.1234	0.000340212	0.0003522	0.99955	1	no
ENSG00000180987	ENSG00000180987	AC123768.1	15:32885656-32896179	q1	q2	NOTEST	0	0	0	0	1	1	no
ENSG00000180988	ENSG00000180988	OR52N2	11:5684424-5959849	q1	q2	NOTEST	0	0	0	0	1	1	no
ENSG00000180992	ENSG00000180992	MRPL14	6:44081193-44123256	q1	q2	OK	25.7074	27.9921	0.122835	0.111804	0.87035	1	no
ENSG00000180998	ENSG00000180998	GPR137C	14:53019865-53104431	q1	q2	OK	5.20386	4.75204	-0.131034	-0.221553	0.75055	1	no
ENSG00000180999	ENSG00000180999	C1orf105	1:171810620-172437971	q1	q2	NOTEST	0.251364	0.255572	0.0239487	0	1	1	no
ENSG00000181001	ENSG00000181001	OR52N1	11:5684424-5959849	q1	q2	NOTEST	0	0	0	0	1	1	no
ENSG00000181004	ENSG00000181004	BBS12	4:123653856-123666098	q1	q2	OK	2.65338	2.78512	0.0699089	0.0954746	0.8917	1	no
ENSG00000181007	ENSG00000181007	ZFP82	19:36874021-36909558	q1	q2	OK	6.54825	6.1291	-0.0954353	-0.12539	0.85765	1	no
ENSG00000181009	ENSG00000181009	OR52N5	11:5684424-5959849	q1	q2	NOTEST	0	0	0	0	1	1	no
ENSG00000181013	ENSG00000181013	C17orf47	17:56597197-56769416	q1	q2	NOTEST	0	0.0511795	inf	0	1	1	no
ENSG00000181016	ENSG00000181016	LSMEM1	7:112063022-112131117	q1	q2	OK	1.68419	1.67522	-0.00770482	-0.0020266	0.9941	1	no
ENSG00000181017	ENSG00000181017	OR56B2P	11:5684424-5959849	q1	q2	NOTEST	0	0	0	0	1	1	no
ENSG00000181019	ENSG00000181019	NQO1	16:69740898-69760854	q1	q2	OK	91.1302	109.504	0.264988	0.531886	0.45065	1	no
ENSG00000181023	ENSG00000181023	OR56B1	11:5684424-5959849	q1	q2	NOTEST	0	0	0	0	1	1	no
ENSG00000181026	ENSG00000181026	AEN	15:89164526-89175513	q1	q2	OK	25.71	26.8834	0.0643868	0.132962	0.83705	1	no
ENSG00000181027	ENSG00000181027	FKRP	19:47222763-47291851	q1	q2	OK	18.3569	16.584	-0.146534	-0.0936469	0.8128	1	no
ENSG00000181029	ENSG00000181029	TRAPPC5	19:7741513-7747744	q1	q2	OK	45.3706	44.7256	-0.020656	-0.0366479	0.96035	1	no
ENSG00000181031	ENSG00000181031	RPH3AL	17:62292-236045	q1	q2	NOTEST	0	0	0	0	1	1	no
ENSG00000181035	ENSG00000181035	SLC25A42	19:19174807-19223697	q1	q2	OK	4.43829	4.54698	0.0349054	0.0286001	0.9476	1	no
ENSG00000181036	ENSG00000181036	FCRL6	1:159770300-159786041	q1	q2	NOTEST	0.0295462	0	#NAME?	0	1	1	no
ENSG00000181038	ENSG00000181038	METTL23	17:74722911-74777531	q1	q2	OK	26.1182	26.8756	0.0412419	0.0241396	0.96055	1	no
ENSG00000181039	ENSG00000181039	ANKRD34A	1:145470507-145475646	q1	q2	NOTEST	0	0	0	0	1	1	no
ENSG00000181045	ENSG00000181045	SLC26A11	17:78143790-78227299	q1	q2	OK	14.2597	12.4887	-0.191324	-0.21193	0.66935	1	no
ENSG00000181061	ENSG00000181061	HIGD1A	3:42734154-42846023	q1	q2	OK	149.728	145.602	-0.0403126	-0.0932533	0.89375	1	no
ENSG00000181072	ENSG00000181072	CHRM2	7:136370305-136866854	q1	q2	NOTEST	0	0.00407604	inf	0	1	1	no
ENSG00000181074	ENSG00000181074	OR52N4	11:5684424-5959849	q1	q2	NOTEST	0	0	0	0	1	1	no
ENSG00000181085	ENSG00000181085	MAPK15	8:144798428-144804628	q1	q2	OK	0.0463206	0.728131	3.97447	0.591487	0.22055	1	no
ENSG00000181090	ENSG00000181090	EHMT1	9:140513443-141019076	q1	q2	OK	25.0203	26.2708	0.0703571	0.0809909	0.8502	1	no
ENSG00000181092	ENSG00000181092	ADIPOQ	3:186560462-186576252	q1	q2	NOTEST	0	0	0	0	1	1	no
ENSG00000181097	ENSG00000181097	RP11-429J17.2	8:144766621-144796068	q1	q2	NOTEST	0.0133621	0.011812	-0.177895	0	1	1	no
ENSG00000181101	ENSG00000181101	SDCCAG3P2	1:175013761-175014784	q1	q2	NOTEST	0.0805309	0.082307	0.0314735	0	1	1	no
ENSG00000181104	ENSG00000181104	F2R	5:75699073-76031606	q1	q2	OK	86.9106	91.3858	0.0724382	0.14823	0.83165	1	no
ENSG00000181109	ENSG00000181109	OR52P1P	11:5684424-5959849	q1	q2	NOTEST	0	0	0	0	1	1	no
ENSG00000181123	ENSG00000181123	RP4-539M6.14	22:30879340-30901698	q1	q2	NOTEST	0	0	0	0	1	1	no
ENSG00000181126	ENSG00000181126	HLA-V	6:29758730-29765588	q1	q2	NOTEST	0	0	0	0	1	1	no
ENSG00000181135	ENSG00000181135	ZNF707	8:144766621-144796068	q1	q2	OK	0.0904492	0.702993	2.95833	0.443834	5.00E-05	0.434225	no
ENSG00000181143	ENSG00000181143	MUC16	19:8959519-9092018	q1	q2	NOTEST	0.00107668	0.00601377	2.48168	0	1	1	no
ENSG00000181163	ENSG00000181163	NPM1	5:170814119-170838141	q1	q2	OK	693.907	828.949	0.25654	0.306906	0.5379	1	no
ENSG00000181171	ENSG00000181171	FER1L6-AS1	8:124864226-125183763	q1	q2	NOTEST	0	0	0	0	1	1	no
ENSG00000181191	ENSG00000181191	PJA1	X:68380693-68385636	q1	q2	OK	28.8258	28.825	-4.33E-05	-8.90E-05	0.9999	1	no
ENSG00000181192	ENSG00000181192	DHTKD1	10:12110970-12165224	q1	q2	OK	13.6496	13.5038	-0.0154993	-0.0206902	0.96345	1	no
ENSG00000181195	ENSG00000181195	PENK	8:57349232-57472382	q1	q2	OK	0.829839	0.726031	-0.1928	-0.107677	0.8943	1	no
ENSG00000181201	ENSG00000181201	HIST3H2BA	1:228651803-228652327	q1	q2	NOTEST	0.131036	0.131926	0.00976329	0	1	1	no
ENSG00000181211	ENSG00000181211	HECW1-IT1	7:43152197-43605600	q1	q2	NOTEST	0.0270839	0.0126995	-1.09267	0	1	1	no
ENSG00000181214	ENSG00000181214	OR8G2P	11:124095436-124096365	q1	q2	NOTEST	0	0	0	0	1	1	no
ENSG00000181215	ENSG00000181215	C4orf50	4:5958844-5991545	q1	q2	NOTEST	0	0	0	0	1	1	no
ENSG00000181218	ENSG00000181218	HIST3H2A	1:228645064-228645560	q1	q2	OK	9.23002	7.16667	-0.36503	-0.357379	0.61485	1	no
ENSG00000181220	ENSG00000181220	ZNF746	7:149169884-149194908	q1	q2	OK	8.65557	8.07529	-0.100115	-0.171706	0.78195	1	no
ENSG00000181222	ENSG00000181222	POLR2A	17:7387684-7417933	q1	q2	OK	37.4807	38.0862	0.0231198	0.0287265	0.93875	1	no
ENSG00000181227	ENSG00000181227	RP4-682C21.2	1:76190035-76260764	q1	q2	OK	0.722607	1.01859	0.495286	0.0992879	0.78645	1	no
ENSG00000181234	ENSG00000181234	TMEM132C	12:128751947-129192460	q1	q2	OK	1.80483	1.26769	-0.509658	-0.664745	0.3603	1	no
ENSG00000181240	ENSG00000181240	SLC25A41	19:6426047-6433790	q1	q2	NOTEST	0.361204	0.27821	-0.376642	0	1	1	no
ENSG00000181260	ENSG00000181260	MTHFD2P7	3:179182133-179183116	q1	q2	NOTEST	0.175245	0.13561	-0.369902	0	1	1	no
ENSG00000181264	ENSG00000181264	TMEM136	11:120195837-120204391	q1	q2	OK	11.207	11.3378	0.0167525	0.0329506	0.9622	1	no
ENSG00000181273	ENSG00000181273	OR5AK2	11:56756346-56757342	q1	q2	NOTEST	0	0.0591498	inf	0	1	1	no
ENSG00000181274	ENSG00000181274	FRAT2	10:99092254-99102770	q1	q2	OK	2.3979	1.52124	-0.656523	-0.735153	0.28095	1	no
ENSG00000181282	ENSG00000181282	OR5AK3P	11:56738324-56739621	q1	q2	NOTEST	0.0537218	0.0333945	-0.685895	0	1	1	no
ENSG00000181284	ENSG00000181284	TMEM102	17:7323421-7361026	q1	q2	OK	0.927472	1.19958	0.371158	0.17052	0.88805	1	no
ENSG00000181291	ENSG00000181291	TMEM132E	17:32907767-32966337	q1	q2	OK	3.16198	2.87929	-0.135114	-0.150044	0.7821	1	no
ENSG00000181296	ENSG00000181296	OR5G1P	11:56542736-56543682	q1	q2	NOTEST	0	0	0	0	1	1	no
ENSG00000181315	ENSG00000181315	ZNF322	6:26634610-26659980	q1	q2	NOTEST	0.157779	0.06343	-1.31467	0	1	1	no
ENSG00000181322	ENSG00000181322	NME9	3:137906108-138048728	q1	q2	OK	0.918812	0.763661	-0.266837	-0.0693235	0.76735	1	no
ENSG00000181323	ENSG00000181323	SPEM1	17:7323421-7361026	q1	q2	NOTEST	0.171444	0.0792538	-1.11319	0	1	1	no
ENSG00000181325	ENSG00000181325	OR9G3P	11:56507654-56508572	q1	q2	NOTEST	0	0	0	0	1	1	no
ENSG00000181333	ENSG00000181333	HEPHL1	11:93754526-93846917	q1	q2	NOTEST	0.00456837	0.00453075	-0.0119289	0	1	1	no
ENSG00000181350	ENSG00000181350	FAM211A	17:16342135-16395467	q1	q2	OK	15.4815	13.8832	-0.157204	-0.133829	0.8319	1	no
ENSG00000181355	ENSG00000181355	OFCC1	6:9596342-10211841	q1	q2	NOTEST	0	0	0	0	1	1	no
ENSG00000181358	ENSG00000181358	CTAGE10P	13:50464726-50467134	q1	q2	NOTEST	0	0.0294698	inf	0	1	1	no
ENSG00000181359	ENSG00000181359	HSP90AA6P	4:171502620-171526601	q1	q2	OK	1.68905	0.959339	-0.8161	-0.593549	0.665	1	no
ENSG00000181371	ENSG00000181371	OR5M8	11:56257824-56258871	q1	q2	NOTEST	0	0	0	0	1	1	no
ENSG00000181374	ENSG00000181374	CCL13	17:32683470-32685629	q1	q2	NOTEST	0	0	0	0	1	1	no
ENSG00000181378	ENSG00000181378	CCDC108	2:219866936-219906249	q1	q2	NOTEST	0.0659352	0.187234	1.50572	0	1	1	no
ENSG00000181381	ENSG00000181381	DDX60L	4:169277885-169931426	q1	q2	OK	3.27875	3.76863	0.200894	0.0662241	0.8573	1	no
ENSG00000181392	ENSG00000181392	SYNE4	19:36494208-36505141	q1	q2	OK	0.482299	0.340501	-0.502268	-0.192923	0.71245	1	no
ENSG00000181395	ENSG00000181395	OR5AL1	11:56180171-56181156	q1	q2	NOTEST	0	0	0	0	1	1	no
ENSG00000181396	ENSG00000181396	OGFOD3	17:80347098-80408705	q1	q2	OK	10.3356	10.5869	0.0346678	0.0272435	0.96355	1	no
ENSG00000181404	ENSG00000181404	XXyac-YRM2039.2	9:11986-30891	q1	q2	OK	3.74545	3.28975	-0.187163	-0.225486	0.75415	1	no
ENSG00000181408	ENSG00000181408	UTS2R	17:80332152-80333462	q1	q2	NOTEST	0.180873	0.0560716	-1.68963	0	1	1	no
ENSG00000181409	ENSG00000181409	AATK	17:79008947-79156964	q1	q2	OK	0.660028	0.49846	-0.405049	-0.115911	0.66215	1	no
ENSG00000181418	ENSG00000181418	DDN	12:49388931-49453557	q1	q2	NOTEST	0.132743	0.199607	0.58852	0	1	1	no
ENSG00000181433	ENSG00000181433	SAGE1	X:134971373-134995220	q1	q2	NOTEST	0	0	0	0	1	1	no
ENSG00000181444	ENSG00000181444	ZNF467	7:149461270-149470568	q1	q2	OK	0.646032	0.54043	-0.257498	-0.171375	0.78615	1	no
ENSG00000181449	ENSG00000181449	SOX2	3:180701496-181554668	q1	q2	OK	220.727	196.204	-0.169902	-0.375483	0.59165	1	no
ENSG00000181450	ENSG00000181450	ZNF678	1:227751243-227865144	q1	q2	OK	4.25252	3.12817	-0.442996	-0.473564	0.31125	1	no
ENSG00000181458	ENSG00000181458	TMEM45A	3:100211462-100296288	q1	q2	OK	5.00471	7.04317	0.492938	0.564684	0.36145	1	no
ENSG00000181464	ENSG00000181464	CDRT1	17:15468796-15587625	q1	q2	NOTEST	0	0	0	0	1	1	no
ENSG00000181467	ENSG00000181467	RAP2B	3:152880028-152886265	q1	q2	OK	7.98986	7.49353	-0.0925246	-0.192886	0.77955	1	no
ENSG00000181472	ENSG00000181472	ZBTB2	6:151685251-151712683	q1	q2	OK	4.49682	5.41763	0.268758	0.435718	0.5131	1	no
ENSG00000181481	ENSG00000181481	RNF135	17:29295802-29326929	q1	q2	OK	0.813644	0.686375	-0.2454	-0.18576	0.7462	1	no
ENSG00000181495	ENSG00000181495	AC026703.1	5:32689175-32791819	q1	q2	NOTEST	0.132895	0.187722	0.498314	0	1	1	no
ENSG00000181499	ENSG00000181499	OR6T1	11:123813491-123814580	q1	q2	NOTEST	0	0	0	0	1	1	no
ENSG00000181511	ENSG00000181511	RP4-655L22.4	X:119866947-119867250	q1	q2	NOTEST	0	0	0	0	1	1	no
ENSG00000181513	ENSG00000181513	ACBD4	17:43100707-43221548	q1	q2	OK	4.99807	4.92474	-0.0213248	-0.00661159	0.97715	1	no
ENSG00000181514	ENSG00000181514	RP3-474G15.1	6:73308178-73309362	q1	q2	NOTEST	0	0	0	0	1	1	no
ENSG00000181518	ENSG00000181518	OR8D4	11:123777108-123778183	q1	q2	NOTEST	0	0.023646	inf	0	1	1	no
ENSG00000181523	ENSG00000181523	SGSH	17:78143790-78227299	q1	q2	OK	13.0668	13.0094	-0.00635427	-0.0063738	0.9904	1	no
ENSG00000181524	ENSG00000181524	RPL24P4	6:42924082-42924503	q1	q2	OK	58.8824	74.6914	0.343106	0.556534	0.43005	1	no
ENSG00000181541	ENSG00000181541	MAB21L2	4:151185593-151936879	q1	q2	NOTEST	0.435585	0.326116	-0.417569	0	1	1	no
ENSG00000181544	ENSG00000181544	FANCB	X:14861528-14891191	q1	q2	OK	1.22278	1.03503	-0.240494	-0.194267	0.735	1	no
ENSG00000181552	ENSG00000181552	EDDM3B	14:21236585-21239107	q1	q2	NOTEST	0	0	0	0	1	1	no
ENSG00000181555	ENSG00000181555	SETD2	3:47057918-47205457	q1	q2	OK	15.3101	14.8452	-0.0444854	-0.0676282	0.89125	1	no
ENSG00000181562	ENSG00000181562	EDDM3A	14:21214050-21216539	q1	q2	NOTEST	0	0	0	0	1	1	no
ENSG00000181577	ENSG00000181577	C6orf223	6:43963459-44045689	q1	q2	NOTEST	0.10926	0.187892	0.782147	0	1	1	no
ENSG00000181585	ENSG00000181585	TMIE	3:46742822-46752376	q1	q2	NOTEST	0.0571951	0.126502	1.14519	0	1	1	no
ENSG00000181588	ENSG00000181588	MEX3D	19:1554667-1568057	q1	q2	OK	14.2344	16.6041	0.222157	0.435603	0.53505	1	no
ENSG00000181609	ENSG00000181609	OR52D1	11:5274419-5667019	q1	q2	NOTEST	0	0	0	0	1	1	no
ENSG00000181610	ENSG00000181610	MRPS23	17:55916841-55927417	q1	q2	OK	47.4929	56.8104	0.258443	0.517522	0.4541	1	no
ENSG00000181616	ENSG00000181616	OR52H1	11:5274419-5667019	q1	q2	NOTEST	0	0	0	0	1	1	no
ENSG00000181617	ENSG00000181617	FDCSP	4:71091787-71100969	q1	q2	NOTEST	0	0	0	0	1	1	no
ENSG00000181619	ENSG00000181619	GPR135	14:59895739-60043549	q1	q2	OK	1.8938	1.95882	0.0487025	0.0264598	0.96335	1	no
ENSG00000181625	ENSG00000181625	SLX1B	16:29262828-29519817	q1	q2	OK	1.65086	0.913447	-0.853824	-0.366029	0.5782	1	no
ENSG00000181626	ENSG00000181626	ANKRD62	18:12093851-12129748	q1	q2	NOTEST	0	0	0	0	1	1	no
ENSG00000181631	ENSG00000181631	P2RY13	3:150803483-151176497	q1	q2	NOTEST	0.00867147	0	#NAME?	0	1	1	no
ENSG00000181634	ENSG00000181634	TNFSF15	9:117546914-117568406	q1	q2	NOTEST	0.0627188	0.0258017	-1.28143	0	1	1	no
ENSG00000181638	ENSG00000181638	ZFP41	8:144328990-144359101	q1	q2	OK	4.47463	4.234	-0.0797474	-0.0631533	0.8816	1	no
ENSG00000181649	ENSG00000181649	PHLDA2	11:2949502-2950685	q1	q2	OK	26.5539	36.4401	0.456601	0.815539	0.2402	1	no
ENSG00000181652	ENSG00000181652	ATG9B	7:150688082-150721586	q1	q2	NOTEST	0.214652	0.409184	0.930751	0	1	1	no
ENSG00000181656	ENSG00000181656	GPR88	1:101003692-101007574	q1	q2	NOTEST	0.259789	0.153012	-0.763689	0	1	1	no
ENSG00000181666	ENSG00000181666	HKR1	19:37803738-37860267	q1	q2	OK	23.7835	21.5707	-0.140885	-0.209526	0.6921	1	no
ENSG00000181689	ENSG00000181689	OR8K3	11:56085782-56086721	q1	q2	NOTEST	0	0	0	0	1	1	no
ENSG00000181690	ENSG00000181690	PLAG1	8:57073462-57123883	q1	q2	OK	1.10358	1.02871	-0.101357	-0.098218	0.84485	1	no
ENSG00000181693	ENSG00000181693	OR8H1	11:56057528-56058566	q1	q2	NOTEST	0	0	0	0	1	1	no
ENSG00000181698	ENSG00000181698	OR5T1	11:56043028-56044146	q1	q2	NOTEST	0	0	0	0	1	1	no
ENSG00000181704	ENSG00000181704	YIPF6	X:67718164-67757127	q1	q2	OK	13.1192	12.8533	-0.029546	-0.0575805	0.926	1	no
ENSG00000181705	ENSG00000181705	RP11-11L12.2	6:81208912-81209109	q1	q2	NOTEST	0	0	0	0	1	1	no
ENSG00000181718	ENSG00000181718	OR5T2	11:55999489-56000737	q1	q2	NOTEST	0	0	0	0	1	1	no
ENSG00000181722	ENSG00000181722	ZBTB20	3:114056940-114866118	q1	q2	OK	2.17095	2.60884	0.26508	0.1959	0.63315	1	no
ENSG00000181733	ENSG00000181733	OR2Z1	19:8841315-8842371	q1	q2	NOTEST	0	0	0	0	1	1	no
ENSG00000181741	ENSG00000181741	FDX1P1	20:32951040-33099198	q1	q2	OK	0.565025	0.530547	-0.0908342	-0.00956843	0.9343	1	no
ENSG00000181744	ENSG00000181744	C3orf58	3:143690639-143767561	q1	q2	OK	16.5807	13.9249	-0.251833	-0.502919	0.45445	1	no
ENSG00000181751	ENSG00000181751	C5orf30	5:102594402-102614361	q1	q2	OK	0.23352	0.471229	1.01288	0.746369	0.27355	1	no
ENSG00000181752	ENSG00000181752	OR8K5	11:55926869-55927793	q1	q2	NOTEST	0	0	0	0	1	1	no
ENSG00000181754	ENSG00000181754	AMIGO1	1:110046796-110052360	q1	q2	OK	1.71144	1.38713	-0.303109	-0.398789	0.56065	1	no
ENSG00000181761	ENSG00000181761	OR8H3	11:55889848-55890787	q1	q2	NOTEST	0	0	0	0	1	1	no
ENSG00000181767	ENSG00000181767	OR8H2	11:55872518-55873457	q1	q2	NOTEST	0	0	0	0	1	1	no
ENSG00000181773	ENSG00000181773	GPR3	1:27719147-27722318	q1	q2	OK	2.31021	2.37207	0.0381238	0.0448864	0.94625	1	no
ENSG00000181778	ENSG00000181778	TMEM252	9:71151495-71155783	q1	q2	NOTEST	0.0635487	0.0647709	0.0274829	0	1	1	no
ENSG00000181780	ENSG00000181780	OR5J1P	11:55838505-55839525	q1	q2	NOTEST	0	0	0	0	1	1	no
ENSG00000181781	ENSG00000181781	ODF3L2	19:463345-474983	q1	q2	NOTEST	0	0.054799	inf	0	1	1	no
ENSG00000181785	ENSG00000181785	OR5AS1	11:55797894-55798869	q1	q2	NOTEST	0	0	0	0	1	1	no
ENSG00000181786	ENSG00000181786	ACTL9	19:8807750-8809172	q1	q2	NOTEST	0	0	0	0	1	1	no
ENSG00000181788	ENSG00000181788	SIAH2	3:150458913-150481264	q1	q2	OK	13.1824	14.101	0.0971858	0.17672	0.78645	1	no
ENSG00000181789	ENSG00000181789	COPG1	3:128968448-128996614	q1	q2	OK	91.3839	97.2256	0.0893961	0.127961	0.8412	1	no
ENSG00000181790	ENSG00000181790	BAI1	8:143530790-143626370	q1	q2	OK	2.82205	1.70977	-0.722942	-0.52277	0.388	1	no
ENSG00000181791	ENSG00000181791	AC009041.1	16:1114092-1131454	q1	q2	NOTEST	0	0	0	0	1	1	no
ENSG00000181798	ENSG00000181798	LINC00471	2:232373136-232379050	q1	q2	NOTEST	0.211408	0.247678	0.228435	0	1	1	no
ENSG00000181800	ENSG00000181800	CELF2-AS1	10:11047258-11378674	q1	q2	NOTEST	0.352855	0.232911	-0.599297	0	1	1	no
ENSG00000181803	ENSG00000181803	OR6S1	14:21108854-21109850	q1	q2	NOTEST	0	0	0	0	1	1	no
ENSG00000181804	ENSG00000181804	SLC9A9	3:142984063-143567373	q1	q2	OK	0.831109	1.0396	0.322918	0.215474	0.63775	1	no
ENSG00000181817	ENSG00000181817	LSM10	1:36856838-36863493	q1	q2	OK	45.946	49.7188	0.113853	0.220348	0.7523	1	no
ENSG00000181819	ENSG00000181819	KCTD9P2	X:103810995-105011822	q1	q2	NOTEST	0.166863	0.261295	0.647014	0	1	1	no
ENSG00000181826	ENSG00000181826	RELL1	4:37455562-37687998	q1	q2	OK	7.7003	6.88058	-0.162384	-0.176906	0.79895	1	no
ENSG00000181827	ENSG00000181827	RFX7	15:56379477-56535483	q1	q2	OK	12.6746	11.7929	-0.104019	-0.234105	0.73815	1	no
ENSG00000181830	ENSG00000181830	SLC35C1	11:45825622-45834566	q1	q2	OK	9.56181	9.53166	-0.00455634	-0.00864082	0.9903	1	no
ENSG00000181837	ENSG00000181837	OR5D17P	11:55522451-55523433	q1	q2	NOTEST	0	0	0	0	1	1	no
ENSG00000181847	ENSG00000181847	TIGIT	3:113995759-114029135	q1	q2	NOTEST	0.022877	0.0395034	0.788082	0	1	1	no
ENSG00000181852	ENSG00000181852	RNF41	12:56598284-56615717	q1	q2	OK	23.2169	22.229	-0.0627346	-0.1107	0.8589	1	no
ENSG00000181856	ENSG00000181856	SLC2A4	17:7184985-7197934	q1	q2	NOTEST	0.0681918	0.0474626	-0.522806	0	1	1	no
ENSG00000181867	ENSG00000181867	FTMT	5:121187649-121188519	q1	q2	NOTEST	0	0	0	0	1	1	no
ENSG00000181873	ENSG00000181873	IBA57	1:228353515-228369958	q1	q2	OK	2.01397	2.29051	0.18563	0.198675	0.7082	1	no
ENSG00000181885	ENSG00000181885	CLDN7	17:7143332-7167302	q1	q2	NOTEST	0.140924	0.0706056	-0.997066	0	1	1	no
ENSG00000181894	ENSG00000181894	ZNF329	19:58637618-58666477	q1	q2	OK	8.00873	7.53617	-0.0877435	-0.126767	0.82355	1	no
ENSG00000181896	ENSG00000181896	ZNF101	19:19779604-19794318	q1	q2	OK	5.25488	4.03208	-0.382134	-0.382937	0.51865	1	no
ENSG00000181903	ENSG00000181903	OR4C6	11:55432613-55433671	q1	q2	NOTEST	0	0	0	0	1	1	no
ENSG00000181904	ENSG00000181904	C5orf24	5:134094468-134195427	q1	q2	OK	37.123	34.7012	-0.0973288	-0.139101	0.8288	1	no
ENSG00000181908	ENSG00000181908	AP003774.4	11:64216545-64219126	q1	q2	NOTEST	0.0214143	0.0316272	0.562595	0	1	1	no
ENSG00000181915	ENSG00000181915	ADO	10:64553321-64568238	q1	q2	OK	18.4481	17.4795	-0.0778126	-0.169977	0.80685	1	no
ENSG00000181924	ENSG00000181924	COA4	11:73583711-73638790	q1	q2	OK	48.1258	57.7354	0.262646	0.433679	0.5242	1	no
ENSG00000181927	ENSG00000181927	OR4P4	11:55405833-55406772	q1	q2	NOTEST	0	0	0	0	1	1	no
ENSG00000181929	ENSG00000181929	PRKAG1	12:49388931-49453557	q1	q2	OK	38.4735	43.0268	0.161368	0.178092	0.76025	1	no
ENSG00000181935	ENSG00000181935	OR4C16	11:55339603-55340536	q1	q2	NOTEST	0	0	0	0	1	1	no
ENSG00000181938	ENSG00000181938	GINS3	16:58328983-58440048	q1	q2	OK	8.94991	9.44922	0.0783206	0.125682	0.84565	1	no
ENSG00000181939	ENSG00000181939	OR4C15	11:55321782-55322895	q1	q2	NOTEST	0	0	0	0	1	1	no
ENSG00000181943	ENSG00000181943	OR4A21P	11:55258627-55259618	q1	q2	NOTEST	0	0	0	0	1	1	no
ENSG00000181950	ENSG00000181950	OR4A13P	11:55234246-55235188	q1	q2	NOTEST	0	0	0	0	1	1	no
ENSG00000181958	ENSG00000181958	OR4A15	11:55135359-55136394	q1	q2	NOTEST	0	0	0	0	1	1	no
ENSG00000181961	ENSG00000181961	OR4A16	11:55110626-55111707	q1	q2	NOTEST	0	0	0	0	1	1	no
ENSG00000181963	ENSG00000181963	OR52K2	11:4470524-4471591	q1	q2	NOTEST	0	0	0	0	1	1	no
ENSG00000181965	ENSG00000181965	NEUROG1	5:134869990-134871639	q1	q2	NOTEST	0.0162691	0	#NAME?	0	1	1	no
ENSG00000181977	ENSG00000181977	PYY3	X:49920806-49921019	q1	q2	NOTEST	0	0	0	0	1	1	no
ENSG00000181982	ENSG00000181982	CCDC149	4:24807738-24981826	q1	q2	OK	3.87745	3.28049	-0.241198	-0.290946	0.58695	1	no
ENSG00000181984	ENSG00000181984	GOLGA8CP	15:20767699-20781019	q1	q2	NOTEST	0	0	0	0	1	1	no
ENSG00000181991	ENSG00000181991	MRPS11	15:89002706-89089906	q1	q2	OK	31.4562	38.9761	0.309243	0.401434	0.51245	1	no
ENSG00000181995	ENSG00000181995	LINC00301	11:60383208-60454622	q1	q2	NOTEST	0	0	0	0	1	1	no
ENSG00000181997	ENSG00000181997	AQP7P2	9:69633977-69650004	q1	q2	NOTEST	0.0281148	0.0279749	-0.00719903	0	1	1	no
ENSG00000182000	ENSG00000182000	RP11-651P23.2	3:149478891-149942977	q1	q2	NOTEST	0	0.0970149	inf	0	1	1	no
ENSG00000182004	ENSG00000182004	SNRPE	1:203830730-203839678	q1	q2	OK	115.546	128.483	0.153106	0.243907	0.70575	1	no
ENSG00000182010	ENSG00000182010	RTKN2	10:63942793-64028466	q1	q2	OK	7.43886	7.54008	0.0194978	0.0361085	0.95735	1	no
ENSG00000182013	ENSG00000182013	PNMAL1	19:46969747-46974820	q1	q2	OK	15.8414	14.5689	-0.12081	-0.254605	0.7126	1	no
ENSG00000182021	ENSG00000182021	RP11-381O7.3	9:67017399-67032072	q1	q2	NOTEST	0.0686616	0.0384355	-0.837063	0	1	1	no
ENSG00000182022	ENSG00000182022	CHST15	10:125767183-125853206	q1	q2	OK	6.01049	6.27756	0.0627224	0.0867643	0.8715	1	no
ENSG00000182035	ENSG00000182035	ADIG	20:37209837-37217106	q1	q2	NOTEST	0	0.0359282	inf	0	1	1	no
ENSG00000182040	ENSG00000182040	USH1G	17:72912175-72919351	q1	q2	NOTEST	0	0	0	0	1	1	no
ENSG00000182048	ENSG00000182048	TRPC2	11:3631130-3658789	q1	q2	NOTEST	0.0666676	0	#NAME?	0	1	1	no
ENSG00000182050	ENSG00000182050	MGAT4C	12:86372515-87232775	q1	q2	NOTEST	0.157604	0	#NAME?	0	1	1	no
ENSG00000182053	ENSG00000182053	TRIM49B	11:49050503-49059579	q1	q2	NOTEST	0.0358309	0.0335781	-0.0936836	0	1	1	no
ENSG00000182054	ENSG00000182054	IDH2	15:90626276-90645736	q1	q2	OK	63.6893	62.8386	-0.0194006	-0.0406908	0.9514	1	no
ENSG00000182057	ENSG00000182057	Z83851.3	22:42556018-42739622	q1	q2	NOTEST	0.130294	0.0450608	-1.53182	0	1	1	no
ENSG00000182070	ENSG00000182070	OR52A1	11:5172238-5207612	q1	q2	NOTEST	0	0	0	0	1	1	no
ENSG00000182077	ENSG00000182077	PTCHD3	10:27687115-27703297	q1	q2	NOTEST	0	0	0	0	1	1	no
ENSG00000182083	ENSG00000182083	OR6B2	2:240968840-240969906	q1	q2	NOTEST	0	0	0	0	1	1	no
ENSG00000182087	ENSG00000182087	TMEM259	19:999600-1021117	q1	q2	OK	60.1077	64.2403	0.0959297	0.182984	0.75805	1	no
ENSG00000182093	ENSG00000182093	WRB	21:40752169-40817731	q1	q2	OK	76.333	75.2668	-0.0202926	-0.0435551	0.94255	1	no
ENSG00000182095	ENSG00000182095	TNRC18	7:5313999-5465045	q1	q2	OK	48.0774	40.2114	-0.257756	-0.259163	0.60345	1	no
ENSG00000182103	ENSG00000182103	FAM181B	11:82443052-82444906	q1	q2	OK	46.8417	41.4033	-0.178047	-0.394862	0.5683	1	no
ENSG00000182107	ENSG00000182107	TMEM30B	14:61654276-62125414	q1	q2	NOTEST	0.015739	0.0197057	0.324268	0	1	1	no
ENSG00000182108	ENSG00000182108	DEXI	16:10958770-11036878	q1	q2	OK	16.7717	15.5885	-0.105547	-0.0962772	0.88405	1	no
ENSG00000182109	ENSG00000182109	RP11-69E11.4	1:39957317-40024379	q1	q2	OK	6.99338	7.93115	0.18154	0.168355	0.78855	1	no
ENSG00000182111	ENSG00000182111	ZNF716	7:57509882-57533252	q1	q2	NOTEST	0	0	0	0	1	1	no
ENSG00000182117	ENSG00000182117	NOP10	15:34633916-34635378	q1	q2	OK	140.481	171.668	0.28925	0.620468	0.37405	1	no
ENSG00000182118	ENSG00000182118	FAM89A	1:231154703-231175992	q1	q2	OK	11.4013	9.62815	-0.24387	-0.374582	0.59265	1	no
ENSG00000182132	ENSG00000182132	KCNIP1	5:169780490-170163636	q1	q2	OK	21.9841	18.8064	-0.225232	-0.434993	0.5241	1	no
ENSG00000182134	ENSG00000182134	TDRKH	1:151728016-151766878	q1	q2	OK	6.22054	6.29591	0.0173758	0.0169864	0.97815	1	no
ENSG00000182141	ENSG00000182141	ZNF708	19:21473961-21512227	q1	q2	OK	6.74551	5.65422	-0.2546	-0.402327	0.5169	1	no
ENSG00000182149	ENSG00000182149	IST1	16:71879893-71962913	q1	q2	OK	100.32	97.5819	-0.0399309	-0.0584022	0.9174	1	no
ENSG00000182150	ENSG00000182150	ERCC6L2	9:98521512-98776842	q1	q2	OK	14.2929	13.5486	-0.0771583	-0.0928955	0.8628	1	no
ENSG00000182154	ENSG00000182154	MRPL41	9:140445650-140447007	q1	q2	OK	28.1407	29.4233	0.0642994	0.124611	0.853	1	no
ENSG00000182156	ENSG00000182156	ENPP7	17:77704680-77716021	q1	q2	NOTEST	0	0	0	0	1	1	no
ENSG00000182158	ENSG00000182158	CREB3L2	7:137559724-137686813	q1	q2	OK	8.53632	9.64215	0.17574	0.341347	0.5712	1	no
ENSG00000182162	ENSG00000182162	P2RY8	X:1581464-1656000	q1	q2	NOTEST	0	0	0	0	1	1	no
ENSG00000182165	ENSG00000182165	TP53TG1	7:86954540-86974831	q1	q2	OK	16.8701	19.4089	0.202254	0.237328	0.71525	1	no
ENSG00000182168	ENSG00000182168	UNC5C	4:96083654-96473608	q1	q2	OK	11.913	10.6449	-0.162376	-0.328986	0.6023	1	no
ENSG00000182170	ENSG00000182170	MRGPRG	11:3239173-3244361	q1	q2	NOTEST	0	0	0	0	1	1	no
ENSG00000182173	ENSG00000182173	TSEN54	17:73512140-73520820	q1	q2	OK	13.918	12.8977	-0.10984	-0.132532	0.84145	1	no
ENSG00000182175	ENSG00000182175	RGMA	15:93586635-93632433	q1	q2	OK	79.4788	74.9826	-0.0840141	-0.187548	0.7784	1	no
ENSG00000182177	ENSG00000182177	ASB18	2:237073878-237203570	q1	q2	NOTEST	0.166195	0.106287	-0.644916	0	1	1	no
ENSG00000182179	ENSG00000182179	UBA7	3:49842639-49851379	q1	q2	OK	7.05874	5.71073	-0.305736	-0.293629	0.6173	1	no
ENSG00000182180	ENSG00000182180	MRPS16	10:74870216-75118617	q1	q2	OK	38.6181	41.0756	0.0890051	0.0965583	0.85745	1	no
ENSG00000182183	ENSG00000182183	FAM159A	1:53099015-53135355	q1	q2	NOTEST	0	0.0163818	inf	0	1	1	no
ENSG00000182185	ENSG00000182185	RAD51B	14:68286495-69196935	q1	q2	OK	4.97068	3.77276	-0.397825	-0.275317	0.5395	1	no
ENSG00000182187	ENSG00000182187	CRYGB	2:209007296-209010892	q1	q2	NOTEST	0	0	0	0	1	1	no
ENSG00000182195	ENSG00000182195	LDOC1	X:140269933-140271310	q1	q2	NOTEST	0	0	0	0	1	1	no
ENSG00000182196	ENSG00000182196	ARL6IP4	12:123405497-123467456	q1	q2	OK	78.659	84.811	0.10864	0.178905	0.80795	1	no
ENSG00000182197	ENSG00000182197	EXT1	8:118806728-119124092	q1	q2	OK	18.865	18.9369	0.00549549	0.00731595	0.99285	1	no
ENSG00000182199	ENSG00000182199	SHMT2	12:57623109-57634498	q1	q2	OK	55.3925	67.7053	0.289579	0.57316	0.39325	1	no
ENSG00000182208	ENSG00000182208	MOB2	11:1490686-1522477	q1	q2	OK	12.2559	10.009	-0.292182	-0.347242	0.6017	1	no
ENSG00000182217	ENSG00000182217	HIST2H4B	1:149824180-149832714	q1	q2	NOTEST	0	0	0	0	1	1	no
ENSG00000182218	ENSG00000182218	HHIPL1	14:100111446-100146906	q1	q2	NOTEST	0.287819	0.238783	-0.269465	0	1	1	no
ENSG00000182220	ENSG00000182220	ATP6AP2	X:40440145-40465889	q1	q2	OK	101.727	99.4294	-0.0329573	-0.074699	0.91315	1	no
ENSG00000182223	ENSG00000182223	ZAR1	4:48492268-48496406	q1	q2	NOTEST	0.0351809	0.0515742	0.551859	0	1	1	no
ENSG00000182224	ENSG00000182224	CYB5D1	17:7760002-7816078	q1	q2	OK	6.491	7.218	0.153158	0.094616	0.84795	1	no
ENSG00000182230	ENSG00000182230	FAM153B	5:175476680-175559261	q1	q2	NOTEST	0	0	0	0	1	1	no
ENSG00000182240	ENSG00000182240	BACE2	21:42539727-42654445	q1	q2	OK	14.1131	13.4231	-0.0723107	-0.101168	0.86565	1	no
ENSG00000182242	ENSG00000182242	TEX28P1	X:153461811-153482755	q1	q2	NOTEST	0	0	0	0	1	1	no
ENSG00000182247	ENSG00000182247	UBE2E2	3:23244510-23633284	q1	q2	OK	10.7117	12.7884	0.255654	0.373621	0.59105	1	no
ENSG00000182253	ENSG00000182253	SYNM	15:99192199-99675798	q1	q2	OK	1.49535	1.37874	-0.117131	-0.0662144	0.9385	1	no
ENSG00000182255	ENSG00000182255	KCNA4	11:30031287-30038570	q1	q2	NOTEST	0.0283332	0.0321796	0.183655	0	1	1	no
ENSG00000182256	ENSG00000182256	GABRG3	15:27216428-27787137	q1	q2	OK	2.6042	2.61306	0.00489867	0.00505179	0.99355	1	no
ENSG00000182257	ENSG00000182257	C22orf26	22:46445357-46509808	q1	q2	NOTEST	0.275305	0.177532	-0.632952	0	1	1	no
ENSG00000182261	ENSG00000182261	NLRP10	11:7980970-7986973	q1	q2	NOTEST	0.0206699	0.0845222	2.0318	0	1	1	no
ENSG00000182263	ENSG00000182263	FIGN	2:164449905-164592522	q1	q2	OK	4.48822	4.06935	-0.141345	-0.255819	0.6825	1	no
ENSG00000182264	ENSG00000182264	IZUMO1	19:49244108-49250166	q1	q2	NOTEST	0.0220168	0.0103277	-1.09208	0	1	1	no
ENSG00000182271	ENSG00000182271	TMIGD1	17:28643350-28661077	q1	q2	NOTEST	0	0.0224041	inf	0	1	1	no
ENSG00000182272	ENSG00000182272	B4GALNT4	11:369795-382116	q1	q2	OK	71.4197	60.1013	-0.248926	-0.296085	0.5456	1	no
ENSG00000182287	ENSG00000182287	AP1S2	X:15843928-15873054	q1	q2	OK	151.936	148.304	-0.0349009	-0.072335	0.9056	1	no
ENSG00000182307	ENSG00000182307	C8orf33	8:146277763-146281416	q1	q2	OK	38.5731	43.7584	0.181963	0.42134	0.55035	1	no
ENSG00000182308	ENSG00000182308	DCAF4L1	4:41983712-41988476	q1	q2	OK	0.451488	0.750701	0.73355	0.682569	0.338	1	no
ENSG00000182310	ENSG00000182310	SPACA6P	19:52188615-52215640	q1	q2	OK	6.14466	5.05353	-0.282042	-0.246869	0.6656	1	no
ENSG00000182315	ENSG00000182315	MBD3L3	19:7056219-7058651	q1	q2	NOTEST	0	0	0	0	1	1	no
ENSG00000182318	ENSG00000182318	ZSCAN22	19:58838384-58853698	q1	q2	OK	2.1883	2.28306	0.0611565	0.0905327	0.8966	1	no
ENSG00000182319	ENSG00000182319	SGK223	8:8175257-8244008	q1	q2	OK	25.2569	24.2995	-0.0557481	-0.129638	0.85615	1	no
ENSG00000182324	ENSG00000182324	KCNJ14	19:48949029-48985571	q1	q2	OK	0.700415	1.21245	0.791646	0.206804	0.78885	1	no
ENSG00000182325	ENSG00000182325	FBXL6	8:145575877-145584932	q1	q2	OK	1.45625	1.46409	0.00773957	0.00698246	0.9899	1	no
ENSG00000182326	ENSG00000182326	C1S	12:7072407-7178336	q1	q2	NOTEST	0	0	0	0	1	1	no
ENSG00000182327	ENSG00000182327	GLTPD2	17:4692253-4693685	q1	q2	NOTEST	0.335357	0.193208	-0.795547	0	1	1	no
ENSG00000182329	ENSG00000182329	AC079354.1	2:202937977-203062585	q1	q2	NOTEST	0.108674	0.0795057	-0.450872	0	1	1	no
ENSG00000182330	ENSG00000182330	PRAMEF8	1:13386645-13390765	q1	q2	NOTEST	0	0	0	0	1	1	no
ENSG00000182333	ENSG00000182333	LIPF	10:90424197-90438571	q1	q2	NOTEST	0	0	0	0	1	1	no
ENSG00000182334	ENSG00000182334	OR5P3	11:7710668-7927502	q1	q2	NOTEST	0	0	0	0	1	1	no
ENSG00000182346	ENSG00000182346	DAOA	13:106111403-106158030	q1	q2	NOTEST	0	0	0	0	1	1	no
ENSG00000182347	ENSG00000182347	RP11-39K24.9	9:4985032-5128183	q1	q2	NOTEST	0.0258549	0	#NAME?	0	1	1	no
ENSG00000182348	ENSG00000182348	ZNF804B	7:88388681-88966346	q1	q2	NOTEST	0.0252421	0	#NAME?	0	1	1	no
ENSG00000182351	ENSG00000182351	CRIP1P4	22:25108258-25108489	q1	q2	NOTEST	0	0	0	0	1	1	no
ENSG00000182352	ENSG00000182352	C17orf77	17:72575503-72590348	q1	q2	NOTEST	0	0	0	0	1	1	no
ENSG00000182359	ENSG00000182359	KBTBD3	11:105921824-105972702	q1	q2	OK	4.15083	3.12121	-0.411292	-0.154275	0.7556	1	no
ENSG00000182362	ENSG00000182362	YBEY	21:47706250-47717665	q1	q2	OK	22.8993	23.3394	0.0274673	0.0433377	0.95045	1	no
ENSG00000182365	ENSG00000182365	OR5F2P	11:55782492-55783433	q1	q2	NOTEST	0	0	0	0	1	1	no
ENSG00000182366	ENSG00000182366	FAM87A	8:325930-333174	q1	q2	NOTEST	0.0326504	0.0284629	-0.198019	0	1	1	no
ENSG00000182368	ENSG00000182368	FAM27A	9:45727106-45728274	q1	q2	OK	1.00266	1.20939	0.270449	0.189548	0.79625	1	no
ENSG00000182372	ENSG00000182372	CLN8	8:1703943-1734738	q1	q2	OK	7.97919	8.11516	0.0243785	0.0243671	0.9568	1	no
ENSG00000182376	ENSG00000182376	RP5-1142A6.8	16:88772870-88851619	q1	q2	NOTEST	0.175622	0.147118	-0.255502	0	1	1	no
ENSG00000182378	ENSG00000182378	PLCXD1	X:192988-220023	q1	q2	OK	11.1141	10.8527	-0.0343363	-0.0417216	0.93275	1	no
ENSG00000182379	ENSG00000182379	NXPH4	12:57610577-57620232	q1	q2	OK	1.74762	2.34386	0.423497	0.307833	0.6126	1	no
ENSG00000182383	ENSG00000182383	RPL27AP5	5:74213550-74319753	q1	q2	NOTEST	0.0865323	0.0802387	-0.108941	0	1	1	no
ENSG00000182389	ENSG00000182389	CACNB4	2:152689289-152965716	q1	q2	OK	2.69298	1.96045	-0.458021	-0.635634	0.26875	1	no
ENSG00000182393	ENSG00000182393	IFNL1	19:39786964-39789313	q1	q2	NOTEST	0	0	0	0	1	1	no
ENSG00000182397	ENSG00000182397	DNM1P46	15:100330360-100347132	q1	q2	NOTEST	0.201252	0.17207	-0.226006	0	1	1	no
ENSG00000182400	ENSG00000182400	TRAPPC6B	14:39617014-39639736	q1	q2	OK	11.2907	9.63085	-0.229395	-0.425348	0.5179	1	no
ENSG00000182404	ENSG00000182404	RP1-86D1.3	6:128289923-128841870	q1	q2	NOTEST	0	0.0259589	inf	0	1	1	no
ENSG00000182405	ENSG00000182405	PGBD4	15:34394273-34396591	q1	q2	OK	1.30499	0.875334	-0.576138	-0.555855	0.43305	1	no
ENSG00000182415	ENSG00000182415	CDY2A	Y:20137666-20140477	q1	q2	NOTEST	0	0	0	0	1	1	no
ENSG00000182446	ENSG00000182446	NPLOC4	17:79523912-79615779	q1	q2	OK	32.5909	32.503	-0.00389304	-0.00704812	0.9886	1	no
ENSG00000182447	ENSG00000182447	OTOL1	3:161214595-161221730	q1	q2	NOTEST	0.0179587	0	#NAME?	0	1	1	no
ENSG00000182450	ENSG00000182450	KCNK4	11:64058773-64072242	q1	q2	NOTEST	0.137495	0.0929179	-0.565352	0	1	1	no
ENSG00000182459	ENSG00000182459	TEX19	17:80317122-80321652	q1	q2	NOTEST	0.076732	0.0764096	-0.00607527	0	1	1	no
ENSG00000182463	ENSG00000182463	TSHZ2	20:51588945-52120853	q1	q2	NOTEST	0.282984	0.209423	-0.434305	0	1	1	no
ENSG00000182472	ENSG00000182472	CAPN12	19:39138288-39260544	q1	q2	NOTEST	0.178909	0.190813	0.0929339	0	1	1	no
ENSG00000182473	ENSG00000182473	EXOC7	17:74035183-74117657	q1	q2	OK	51.9667	48.1274	-0.110728	-0.140616	0.8196	1	no
ENSG00000182477	ENSG00000182477	OR2B8P	6:28021005-28021943	q1	q2	NOTEST	0	0	0	0	1	1	no
ENSG00000182481	ENSG00000182481	KPNA2	17:66031634-66042958	q1	q2	OK	3.47957	7.27135	1.06331	1.12754	0.07225	1	no
ENSG00000182484	ENSG00000182484	WASH6P	X:155227245-155257848	q1	q2	OK	3.90461	4.33904	0.152197	0.153688	0.82375	1	no
ENSG00000182487	ENSG00000182487	NCF1B	7:72634610-72649979	q1	q2	NOTEST	0	0	0	0	1	1	no
ENSG00000182489	ENSG00000182489	XKRX	X:100168430-100184422	q1	q2	NOTEST	0.0809192	0.0982658	0.280208	0	1	1	no
ENSG00000182492	ENSG00000182492	BGN	X:152710177-152775012	q1	q2	NOTEST	0	0	0	0	1	1	no
ENSG00000182500	ENSG00000182500	ORAI1	12:122064454-122080583	q1	q2	NOTEST	0	0	0	0	1	1	no
ENSG00000182502	ENSG00000182502	ABHD17AP5	22:22469235-22472374	q1	q2	NOTEST	0.0315088	0.0589265	0.90316	0	1	1	no
ENSG00000182504	ENSG00000182504	CEP97	3:101442768-101489406	q1	q2	OK	4.53159	4.34362	-0.0611174	-0.101919	0.8615	1	no
ENSG00000182508	ENSG00000182508	LHFPL1	X:111873875-111923375	q1	q2	NOTEST	0.080375	0.0761115	-0.0786315	0	1	1	no
ENSG00000182511	ENSG00000182511	FES	15:91426924-91439006	q1	q2	NOTEST	0.0857479	0.297763	1.79599	0	1	1	no
ENSG00000182512	ENSG00000182512	GLRX5	14:95998633-96011061	q1	q2	OK	37.0813	42.1185	0.183761	0.34767	0.6168	1	no
ENSG00000182518	ENSG00000182518	FAM104B	X:55169534-55187743	q1	q2	OK	12.9357	14.3249	0.147165	0.206829	0.77155	1	no
ENSG00000182521	ENSG00000182521	TBPL2	14:55880258-55923444	q1	q2	NOTEST	0	0	0	0	1	1	no
ENSG00000182531	ENSG00000182531	OR7E115P	10:15049859-15050883	q1	q2	NOTEST	0.0286991	0	#NAME?	0	1	1	no
ENSG00000182533	ENSG00000182533	CAV3	3:8661085-9005457	q1	q2	NOTEST	0.171057	0.0391257	-2.12829	0	1	1	no
ENSG00000182534	ENSG00000182534	MXRA7	17:74668023-74707098	q1	q2	OK	107.985	109.479	0.0198153	0.034489	0.9534	1	no
ENSG00000182541	ENSG00000182541	LIMK2	22:31608224-31676066	q1	q2	OK	10.1159	10.8386	0.0995536	0.142821	0.79665	1	no
ENSG00000182544	ENSG00000182544	MFSD5	12:53645034-53648189	q1	q2	OK	18.0909	17.2182	-0.0713333	-0.133772	0.8426	1	no
ENSG00000182545	ENSG00000182545	RNASE10	14:20973695-20979328	q1	q2	NOTEST	0	0	0	0	1	1	no
ENSG00000182551	ENSG00000182551	ADI1	2:3500726-3526968	q1	q2	OK	27.9103	26.4668	-0.0766135	-0.162273	0.81755	1	no
ENSG00000182552	ENSG00000182552	RWDD4	4:184560787-184580378	q1	q2	OK	7.11369	7.43045	0.0628517	0.0988141	0.8815	1	no
ENSG00000182557	ENSG00000182557	SPNS3	17:4336982-4391503	q1	q2	NOTEST	0.0154905	0.0680993	2.13626	0	1	1	no
ENSG00000182565	ENSG00000182565	OR4C2P	11:48441761-48442825	q1	q2	NOTEST	0	0	0	0	1	1	no
ENSG00000182566	ENSG00000182566	CLEC4G	19:7793842-7798792	q1	q2	NOTEST	0	0	0	0	1	1	no
ENSG00000182568	ENSG00000182568	SATB1	3:17198653-18959184	q1	q2	OK	10.2128	7.20615	-0.50308	-0.423238	0.43955	1	no
ENSG00000182572	ENSG00000182572	HIST1H3I	6:27839622-27840099	q1	q2	NOTEST	0	0	0	0	1	1	no
ENSG00000182574	ENSG00000182574	RP3-341D10.1	X:100211581-100212528	q1	q2	NOTEST	0.0613098	0	#NAME?	0	1	1	no
ENSG00000182575	ENSG00000182575	NXPH3	17:47572654-47661189	q1	q2	NOTEST	0.344017	0.299582	-0.19953	0	1	1	no
ENSG00000182578	ENSG00000182578	CSF1R	5:149432853-149492935	q1	q2	OK	0.222243	0.47423	1.09345	0.162634	0.29965	1	no
ENSG00000182580	ENSG00000182580	EPHB3	3:183851806-184402546	q1	q2	OK	32.4559	31.892	-0.0252857	-0.00774997	0.9824	1	no
ENSG00000182583	ENSG00000182583	VCX	X:7810302-7812184	q1	q2	NOTEST	0.0788371	0	#NAME?	0	1	1	no
ENSG00000182584	ENSG00000182584	ACTL10	20:32244892-32262269	q1	q2	NOTEST	0.187378	0.167919	-0.158184	0	1	1	no
ENSG00000182585	ENSG00000182585	EPGN	4:75174189-75181024	q1	q2	NOTEST	0.0456795	0.0902144	0.981812	0	1	1	no
ENSG00000182586	ENSG00000182586	LINC00334	21:46654254-46678645	q1	q2	NOTEST	0.0723745	0.328958	2.18435	0	1	1	no
ENSG00000182591	ENSG00000182591	KRTAP11-1	21:32252965-32253874	q1	q2	NOTEST	0	0.0290951	inf	0	1	1	no
ENSG00000182600	ENSG00000182600	C2orf82	2:233562008-233880595	q1	q2	OK	1.42011	1.74897	0.300497	0.0647648	0.8071	1	no
ENSG00000182601	ENSG00000182601	HS3ST4	16:25703346-26149009	q1	q2	NOTEST	0.129755	0.145177	0.162019	0	1	1	no
ENSG00000182606	ENSG00000182606	TRAK1	3:42055293-42267381	q1	q2	OK	27.7901	28.5824	0.0405593	0.0907601	0.8929	1	no
ENSG00000182611	ENSG00000182611	HIST1H2AJ	6:27782111-27782607	q1	q2	NOTEST	0.308166	0.161876	-0.928814	0	1	1	no
ENSG00000182612	ENSG00000182612	TSPAN10	17:79523912-79615779	q1	q2	OK	1.34776	1.11489	-0.273657	-0.0646326	0.77575	1	no
ENSG00000182613	ENSG00000182613	OR2V2	5:180581942-180582890	q1	q2	NOTEST	0	0	0	0	1	1	no
ENSG00000182621	ENSG00000182621	PLCB1	20:8112823-8949003	q1	q2	OK	6.08073	7.58018	0.317988	0.220309	0.5614	1	no
ENSG00000182625	ENSG00000182625	RP11-123C21.1	15:58887402-59042177	q1	q2	NOTEST	0	0	0	0	1	1	no
ENSG00000182628	ENSG00000182628	SKA2	17:57059998-57232630	q1	q2	OK	77.7752	80.314	0.0463416	0.0533332	0.94135	1	no
ENSG00000182631	ENSG00000182631	RXFP3	5:33936490-33939023	q1	q2	NOTEST	0.0201776	0.0200268	-0.0108214	0	1	1	no
ENSG00000182632	ENSG00000182632	CCNYL2	10:42903615-42967688	q1	q2	NOTEST	0	0	0	0	1	1	no
ENSG00000182634	ENSG00000182634	OR10G7	11:123908772-123909717	q1	q2	NOTEST	0	0	0	0	1	1	no
ENSG00000182636	ENSG00000182636	NDN	15:23930564-23932450	q1	q2	OK	29.039	30.0041	0.0471639	0.0993698	0.8888	1	no
ENSG00000182645	ENSG00000182645	CCDC172	10:118083939-118139541	q1	q2	NOTEST	0	0.015619	inf	0	1	1	no
ENSG00000182646	ENSG00000182646	FAM156A	X:52976461-53024651	q1	q2	NOTEST	0	0.00760375	inf	0	1	1	no
ENSG00000182648	ENSG00000182648	LINC01006	7:156264889-156685924	q1	q2	OK	1.85633	2.83275	0.609746	0.144052	0.5121	1	no
ENSG00000182652	ENSG00000182652	OR4Q3	14:20187173-20296531	q1	q2	NOTEST	0	0	0	0	1	1	no
ENSG00000182667	ENSG00000182667	NTM	11:131240372-132206716	q1	q2	OK	11.9523	12.119	0.0199901	0.0248124	0.9594	1	no
ENSG00000182670	ENSG00000182670	TTC3	21:38445525-38575413	q1	q2	OK	75.8898	75.7119	-0.00338588	-0.0050062	0.9909	1	no
ENSG00000182674	ENSG00000182674	KCNB2	8:73449625-73850584	q1	q2	NOTEST	0	0.0123527	inf	0	1	1	no
ENSG00000182676	ENSG00000182676	PPP1R27	17:79791367-79792926	q1	q2	NOTEST	0.189998	0.274036	0.528378	0	1	1	no
ENSG00000182685	ENSG00000182685	BRICD5	16:2254248-2261951	q1	q2	OK	7.28912	9.7442	0.418799	0.242435	0.54505	1	no
ENSG00000182687	ENSG00000182687	GALR2	17:74035183-74117657	q1	q2	NOTEST	0.0976854	0.111649	0.192752	0	1	1	no
ENSG00000182698	ENSG00000182698	RESP18	2:220192130-220197899	q1	q2	NOTEST	0	0	0	0	1	1	no
ENSG00000182700	ENSG00000182700	IGIP	5:139505520-139508391	q1	q2	OK	3.7089	3.08805	-0.264297	-0.380733	0.5944	1	no
ENSG00000182704	ENSG00000182704	TSKU	11:76493294-76509198	q1	q2	OK	30.7813	28.2698	-0.122793	-0.264824	0.69995	1	no
ENSG00000182707	ENSG00000182707	FXYD6P3	X:73094902-73095470	q1	q2	NOTEST	0	0	0	0	1	1	no
ENSG00000182712	ENSG00000182712	CMC4	X:154289896-154384778	q1	q2	NOTEST	0	0	0	0	1	1	no
ENSG00000182718	ENSG00000182718	ANXA2	15:60639332-60695082	q1	q2	OK	610.459	806.083	0.401034	0.869728	0.20565	1	no
ENSG00000182722	ENSG00000182722	SEPHS1P1	7:64312774-64313732	q1	q2	OK	0.0291222	0.532934	4.19376	1.49545	0.25085	1	no
ENSG00000182732	ENSG00000182732	RGS6	14:72399155-73061833	q1	q2	OK	31.1144	29.3287	-0.0852683	-0.15904	0.7936	1	no
ENSG00000182742	ENSG00000182742	HOXB4	17:46618255-46683776	q1	q2	NOTEST	0.170328	0.195195	0.196599	0	1	1	no
ENSG00000182747	ENSG00000182747	SLC35D3	6:137243401-137246777	q1	q2	NOTEST	0.010292	0.0193136	0.90809	0	1	1	no
ENSG00000182749	ENSG00000182749	PAQR7	1:26186103-26197744	q1	q2	OK	3.58225	3.44831	-0.0549734	-0.0815314	0.90485	1	no
ENSG00000182752	ENSG00000182752	PAPPA	9:118916082-119164601	q1	q2	OK	0.927441	0.771268	-0.266024	-0.21865	0.62775	1	no
ENSG00000182759	ENSG00000182759	MAFA	8:144501351-144512576	q1	q2	NOTEST	0.178402	0.0326539	-2.44981	0	1	1	no
ENSG00000182768	ENSG00000182768	NGRN	15:90792761-90816463	q1	q2	OK	139.351	147.326	0.0802918	0.178951	0.7988	1	no
ENSG00000182771	ENSG00000182771	GRID1	10:87359311-88126250	q1	q2	OK	7.37198	6.92234	-0.0907922	-0.14197	0.8317	1	no
ENSG00000182774	ENSG00000182774	RPS17L	15:83205503-83378666	q1	q2	OK	62.3047	73.0831	0.230197	0.281133	0.73855	1	no
ENSG00000182776	ENSG00000182776	RP11-114H20.1	X:51793955-51797351	q1	q2	NOTEST	0	0	0	0	1	1	no
ENSG00000182782	ENSG00000182782	HCAR2	12:123011792-123215390	q1	q2	NOTEST	0.0487167	0.0562693	0.20793	0	1	1	no
ENSG00000182783	ENSG00000182783	OR2T29	1:248712056-248727140	q1	q2	NOTEST	0	0	0	0	1	1	no
ENSG00000182791	ENSG00000182791	CCDC87	11:66357639-66373490	q1	q2	NOTEST	0.245609	0.173296	-0.50313	0	1	1	no
ENSG00000182793	ENSG00000182793	GSTA5	6:52696452-52710893	q1	q2	NOTEST	0	0	0	0	1	1	no
ENSG00000182795	ENSG00000182795	C1orf116	1:207191865-207206101	q1	q2	NOTEST	0.0420698	0.036375	-0.20984	0	1	1	no
ENSG00000182796	ENSG00000182796	TMEM198B	12:56137063-56236750	q1	q2	OK	20.6383	16.7534	-0.300874	-0.248302	0.7709	1	no
ENSG00000182798	ENSG00000182798	MAGEB17	X:16141678-16189587	q1	q2	NOTEST	0.191571	0.289395	0.595162	0	1	1	no
ENSG00000182809	ENSG00000182809	CRIP2	14:105939298-105946499	q1	q2	OK	4.43427	3.76584	-0.235728	-0.240607	0.7176	1	no
ENSG00000182810	ENSG00000182810	DDX28	16:68021296-68272005	q1	q2	OK	4.84495	4.32323	-0.164372	-0.115606	0.86995	1	no
ENSG00000182814	ENSG00000182814	FUNDC2P2	2:84517805-84519326	q1	q2	NOTEST	0.148055	0.301096	1.02409	0	1	1	no
ENSG00000182816	ENSG00000182816	KRTAP13-2	21:31743708-31744557	q1	q2	NOTEST	0	0	0	0	1	1	no
ENSG00000182824	ENSG00000182824	AC008132.1	22:18721426-18745407	q1	q2	NOTEST	0	0	0	0	1	1	no
ENSG00000182827	ENSG00000182827	ACBD3	1:226332379-226374431	q1	q2	OK	18.22	18.1756	-0.00351939	-0.00753762	0.9903	1	no
ENSG00000182831	ENSG00000182831	C16orf72	16:9185504-9215497	q1	q2	OK	14.0097	17.519	0.322496	0.431014	0.55205	1	no
ENSG00000182836	ENSG00000182836	PLCXD3	5:41307055-41510730	q1	q2	NOTEST	0.006235	0.0174311	1.4832	0	1	1	no
ENSG00000182841	ENSG00000182841	RRP7B	22:42949622-42978044	q1	q2	OK	6.8914	6.34934	-0.11819	-0.162951	0.8098	1	no
ENSG00000182851	ENSG00000182851	GPIHBP1	8:144295067-144299044	q1	q2	NOTEST	0.0106763	0	#NAME?	0	1	1	no
ENSG00000182853	ENSG00000182853	VMO1	17:4688579-4689728	q1	q2	OK	0.301724	0.624747	1.05004	0.599549	0.32445	1	no
ENSG00000182854	ENSG00000182854	OR4F15	15:102358365-102359350	q1	q2	NOTEST	0	0	0	0	1	1	no
ENSG00000182858	ENSG00000182858	ALG12	22:50293876-50321188	q1	q2	OK	7.52719	6.34298	-0.24695	-0.181285	0.711	1	no
ENSG00000182866	ENSG00000182866	LCK	1:32716839-32751766	q1	q2	NOTEST	0	0	0	0	1	1	no
ENSG00000182870	ENSG00000182870	GALNT9	12:132680923-132905935	q1	q2	NOTEST	0.114052	0.164302	0.526665	0	1	1	no
ENSG00000182871	ENSG00000182871	COL18A1	21:46825051-46964325	q1	q2	OK	45.1059	50.759	0.170349	0.346811	0.615	1	no
ENSG00000182872	ENSG00000182872	RBM10	X:47001614-47046212	q1	q2	NOTEST	0.0080846	0.0636703	2.97737	0	1	1	no
ENSG00000182873	ENSG00000182873	RP11-181G12.2	1:1981908-2152177	q1	q2	OK	1.59766	2.13896	0.420952	0.16029	0.81275	1	no
ENSG00000182885	ENSG00000182885	GPR97	16:57702098-57765717	q1	q2	OK	0.55861	0.528342	-0.0803686	-0.0483396	0.93495	1	no
ENSG00000182888	ENSG00000182888	RP11-558O12.1	X:3635189-3635641	q1	q2	NOTEST	0	0	0	0	1	1	no
ENSG00000182890	ENSG00000182890	GLUD2	X:120181461-120183794	q1	q2	OK	2.38801	2.51789	0.0764107	0.0927214	0.8969	1	no
ENSG00000182896	ENSG00000182896	TMEM95	17:7258441-7260538	q1	q2	NOTEST	0	0	0	0	1	1	no
ENSG00000182898	ENSG00000182898	TCHHL1	1:152056619-152061540	q1	q2	NOTEST	0	0	0	0	1	1	no
ENSG00000182899	ENSG00000182899	RPL35A	3:197615945-197687013	q1	q2	OK	728.716	821.683	0.173226	0.389628	0.57055	1	no
ENSG00000182901	ENSG00000182901	RGS7	1:240928856-241520530	q1	q2	NOTEST	0.272122	0.198186	-0.457396	0	1	1	no
ENSG00000182902	ENSG00000182902	SLC25A18	22:18043138-18073760	q1	q2	OK	5.21951	5.84377	0.162984	0.211987	0.74495	1	no
ENSG00000182903	ENSG00000182903	ZNF721	4:419223-492945	q1	q2	NOTEST	0	0	0	0	1	1	no
ENSG00000182909	ENSG00000182909	LENG9	19:54955990-54974894	q1	q2	NOTEST	0	0	0	0	1	1	no
ENSG00000182912	ENSG00000182912	C21orf90	21:45917774-46131495	q1	q2	NOTEST	0	0	0	0	1	1	no
ENSG00000182916	ENSG00000182916	TCEAL7	X:102585123-102587254	q1	q2	OK	20.4494	22.0227	0.106931	0.173409	0.80605	1	no
ENSG00000182919	ENSG00000182919	C11orf54	11:93394804-93547861	q1	q2	OK	16.4634	15.363	-0.0997946	-0.0731011	0.8802	1	no
ENSG00000182921	ENSG00000182921	CCDC75P1	3:73231651-73232442	q1	q2	NOTEST	0	0.0347949	inf	0	1	1	no
ENSG00000182923	ENSG00000182923	CEP63	3:134196547-134293859	q1	q2	OK	17.1711	19.4616	0.180643	0.18569	0.7487	1	no
ENSG00000182931	ENSG00000182931	WFDC10B	20:44313291-44337456	q1	q2	NOTEST	0	0	0	0	1	1	no
ENSG00000182934	ENSG00000182934	SRPR	11:126071992-126148026	q1	q2	OK	30.9563	32.4754	0.0691125	0.0909275	0.8677	1	no
ENSG00000182938	ENSG00000182938	OTOP3	17:72931813-72946087	q1	q2	NOTEST	0	0	0	0	1	1	no
ENSG00000182944	ENSG00000182944	EWSR1	22:29655840-29696515	q1	q2	OK	178.812	185.127	0.0500714	0.106918	0.8803	1	no
ENSG00000182950	ENSG00000182950	ODF3L1	15:76016317-76055662	q1	q2	NOTEST	0.022217	0.159515	2.84395	0	1	1	no
ENSG00000182952	ENSG00000182952	HMGN4	6:26538632-26546482	q1	q2	OK	38.7989	38.792	-0.000256168	-0.000523479	0.9991	1	no
ENSG00000182957	ENSG00000182957	SPATA13	13:24553838-24896673	q1	q2	OK	44.9755	44.2429	-0.0236946	-0.0373592	0.9347	1	no
ENSG00000182963	ENSG00000182963	GJC1	17:42875815-42908184	q1	q2	OK	30.7236	31.2646	0.025186	0.0429678	0.9432	1	no
ENSG00000182965	ENSG00000182965	NPM1P14	7:112160542-112161725	q1	q2	NOTEST	0	0.0354288	inf	0	1	1	no
ENSG00000182968	ENSG00000182968	SOX1	13:112721912-112726020	q1	q2	OK	18.189	16.8105	-0.113706	-0.248731	0.7262	1	no
ENSG00000182973	ENSG00000182973	CNOT10	3:32726636-32815367	q1	q2	OK	22.8615	19.273	-0.246339	-0.315036	0.50695	1	no
ENSG00000182974	ENSG00000182974	OR4M2	15:22278009-22413497	q1	q2	NOTEST	0.0267384	0	#NAME?	0	1	1	no
ENSG00000182979	ENSG00000182979	MTA1	14:105864915-105937066	q1	q2	OK	6.51577	2.05618	-1.66397	-1.8681	0.00145	1	no
ENSG00000182983	ENSG00000182983	ZNF662	3:42846243-43101703	q1	q2	OK	0.511603	0.670528	0.390273	0.196446	0.7555	1	no
ENSG00000182985	ENSG00000182985	CADM1	11:115039937-115375675	q1	q2	OK	64.2456	62.4711	-0.0404072	-0.0809223	0.8926	1	no
ENSG00000182986	ENSG00000182986	ZNF320	19:53367042-53400946	q1	q2	OK	16.6111	14.3823	-0.20786	-0.219897	0.50555	1	no
ENSG00000182993	ENSG00000182993	C12orf60	12:14956505-15059520	q1	q2	OK	1.03008	1.16623	0.179097	0.0428628	0.9126	1	no
ENSG00000183010	ENSG00000183010	PYCR1	17:79890259-79905477	q1	q2	OK	44.4034	48.3752	0.123598	0.258994	0.6985	1	no
ENSG00000183011	ENSG00000183011	LSMD1	17:7760002-7816078	q1	q2	OK	37.902	38.8541	0.0357924	0.0243246	0.96835	1	no
ENSG00000183016	ENSG00000183016	IQCA1P1	7:150888066-150902582	q1	q2	NOTEST	0	0	0	0	1	1	no
ENSG00000183018	ENSG00000183018	SPNS2	17:4400688-4458926	q1	q2	NOTEST	0.371649	0.207766	-0.838979	0	1	1	no
ENSG00000183019	ENSG00000183019	C19orf59	19:7741513-7747744	q1	q2	NOTEST	0	0	0	0	1	1	no
ENSG00000183020	ENSG00000183020	AP2A2	11:924893-1012239	q1	q2	OK	32.3056	32.4112	0.00470901	0.00731028	0.9869	1	no
ENSG00000183022	ENSG00000183022	TPM3P8	2:231280656-231444721	q1	q2	NOTEST	0.214854	0.0461265	-2.21969	0	1	1	no
ENSG00000183023	ENSG00000183023	SLC8A1	2:40013592-40838193	q1	q2	NOTEST	0.108131	0.136293	0.333924	0	1	1	no
ENSG00000183024	ENSG00000183024	OR1G1	17:3029877-3030875	q1	q2	NOTEST	0	0	0	0	1	1	no
ENSG00000183032	ENSG00000183032	SLC25A21	14:37116287-37643016	q1	q2	OK	0.515251	0.74673	0.53531	0.146481	0.6965	1	no
ENSG00000183034	ENSG00000183034	OTOP2	17:72920369-72930007	q1	q2	NOTEST	0	0	0	0	1	1	no
ENSG00000183035	ENSG00000183035	CYLC1	X:83116153-83141705	q1	q2	NOTEST	0	0	0	0	1	1	no
ENSG00000183036	ENSG00000183036	PCP4	21:41239242-41301322	q1	q2	OK	3.69132	2.4219	-0.607999	-0.536314	0.442	1	no
ENSG00000183038	ENSG00000183038	GGTLC3	22:20366205-20368028	q1	q2	NOTEST	0.100709	0.0918748	-0.132446	0	1	1	no
ENSG00000183044	ENSG00000183044	ABAT	16:8768421-8962866	q1	q2	OK	54.289	44.2106	-0.296266	-0.492955	0.414	1	no
ENSG00000183048	ENSG00000183048	SLC25A10	17:79670386-79688042	q1	q2	OK	7.04821	7.83567	0.152799	0.144379	0.82455	1	no
ENSG00000183049	ENSG00000183049	CAMK1D	10:12391480-12877545	q1	q2	OK	17.1122	17.7906	0.0560897	0.0933924	0.8916	1	no
ENSG00000183054	ENSG00000183054	RGPD6	2:111271388-111334762	q1	q2	NOTEST	0.0946772	0.212845	1.16871	0	1	1	no
ENSG00000183055	ENSG00000183055	FAM133CP	10:60272899-60591195	q1	q2	OK	0.530042	0.344428	-0.621904	-0.130008	0.7832	1	no
ENSG00000183060	ENSG00000183060	LYSMD4	15:100017369-100273766	q1	q2	OK	3.45073	3.58764	0.0561329	0.0394572	0.95115	1	no
ENSG00000183066	ENSG00000183066	WBP2NL	22:42394728-42466846	q1	q2	NOTEST	0.018208	0	#NAME?	0	1	1	no
ENSG00000183067	ENSG00000183067	IGSF5	21:41117333-41174023	q1	q2	OK	1.68795	1.62063	-0.0587181	-0.0596708	0.9285	1	no
ENSG00000183072	ENSG00000183072	NKX2-5	5:172659111-172662360	q1	q2	NOTEST	0.0156197	0	#NAME?	0	1	1	no
ENSG00000183077	ENSG00000183077	AFMID	17:76183397-76203782	q1	q2	OK	18.5132	19.4025	0.0676942	0.0901106	0.9078	1	no
ENSG00000183086	ENSG00000183086	GATSL1	7:74379082-74438803	q1	q2	OK	0.0299436	0.715252	4.57813	1.6588	0.25485	1	no
ENSG00000183087	ENSG00000183087	GAS6	13:114518602-114567046	q1	q2	OK	7.65773	7.11266	-0.106527	-0.174171	0.8098	1	no
ENSG00000183090	ENSG00000183090	FREM3	4:144480624-144786225	q1	q2	NOTEST	0	0	0	0	1	1	no
ENSG00000183091	ENSG00000183091	NEB	2:152266396-152591001	q1	q2	OK	4.96709	3.47236	-0.516487	-0.300059	0.5635	1	no
ENSG00000183092	ENSG00000183092	BEGAIN	14:101003485-101053750	q1	q2	OK	1.26143	1.18596	-0.089012	-0.0483017	0.8997	1	no
ENSG00000183098	ENSG00000183098	GPC6	13:93879094-95059655	q1	q2	OK	23.5567	21.3848	-0.139548	-0.325267	0.63395	1	no
ENSG00000183103	ENSG00000183103	LYPD4	19:42341147-42348760	q1	q2	NOTEST	0	0	0	0	1	1	no
ENSG00000183111	ENSG00000183111	ARHGEF37	5:148931509-149014531	q1	q2	OK	2.02916	2.03473	0.0039533	0.00435441	0.9955	1	no
ENSG00000183114	ENSG00000183114	FAM43B	1:20878931-20881512	q1	q2	OK	1.8188	1.2874	-0.498525	-0.555913	0.40265	1	no
ENSG00000183117	ENSG00000183117	CSMD1	8:2792874-4852494	q1	q2	OK	0.524862	0.566004	0.108874	0.038774	0.8837	1	no
ENSG00000183122	ENSG00000183122	OR2A3P	7:143854318-143855271	q1	q2	NOTEST	0	0	0	0	1	1	no
ENSG00000183128	ENSG00000183128	CALHM3	10:105232560-105238997	q1	q2	NOTEST	0	0	0	0	1	1	no
ENSG00000183130	ENSG00000183130	OR2T11	1:248789419-248790491	q1	q2	NOTEST	0	0	0	0	1	1	no
ENSG00000183134	ENSG00000183134	PTGDR2	11:60603468-60623444	q1	q2	NOTEST	0.111586	0.0718708	-0.634676	0	1	1	no
ENSG00000183137	ENSG00000183137	CEP57L1	6:109416312-109485135	q1	q2	OK	9.76829	7.96269	-0.29485	-0.345621	0.52575	1	no
ENSG00000183145	ENSG00000183145	RIPPLY3	21:38378449-38391959	q1	q2	NOTEST	0.0726285	0.214868	1.56485	0	1	1	no
ENSG00000183146	ENSG00000183146	CYorf17	Y:23544839-23548246	q1	q2	NOTEST	0	0	0	0	1	1	no
ENSG00000183148	ENSG00000183148	ANKRD20A2	9:42368302-42474239	q1	q2	NOTEST	0.291048	0.293088	0.0100754	0	1	1	no
ENSG00000183150	ENSG00000183150	GPR19	12:12813824-12849141	q1	q2	OK	3.57406	4.11861	0.204593	0.24485	0.71105	1	no
ENSG00000183153	ENSG00000183153	GJD3	17:38516906-38520945	q1	q2	NOTEST	0.0645954	0.0502729	-0.36165	0	1	1	no
ENSG00000183154	ENSG00000183154	RP11-863K10.7	8:37592278-37616619	q1	q2	NOTEST	0.0765593	0.10212	0.415621	0	1	1	no
ENSG00000183155	ENSG00000183155	RABIF	1:202848084-202858263	q1	q2	OK	9.97116	9.7306	-0.0352325	-0.0625192	0.93165	1	no
ENSG00000183160	ENSG00000183160	TMEM119	12:108983621-108992096	q1	q2	OK	2.73198	3.19972	0.227997	0.0795335	0.8121	1	no
ENSG00000183161	ENSG00000183161	FANCF	11:22644078-22834601	q1	q2	OK	7.16525	6.25597	-0.195784	-0.33109	0.63965	1	no
ENSG00000183166	ENSG00000183166	CALN1	7:71244475-71912136	q1	q2	OK	0.472563	0.529049	0.162895	0.0637136	0.856	1	no
ENSG00000183169	ENSG00000183169	POM121L1P	22:22981647-22986944	q1	q2	NOTEST	0	0	0	0	1	1	no
ENSG00000183171	ENSG00000183171	RP11-49C9.2	X:149097744-149392815	q1	q2	NOTEST	0.0228633	0.0120329	-0.926051	0	1	1	no
ENSG00000183172	ENSG00000183172	SMDT1	22:42475694-42480288	q1	q2	OK	0.171851	0.474538	1.46537	0.669828	0.33505	1	no
ENSG00000183185	ENSG00000183185	GABRR3	3:97705516-97754148	q1	q2	NOTEST	0.0182229	0	#NAME?	0	1	1	no
ENSG00000183186	ENSG00000183186	C2CD4C	19:405437-409139	q1	q2	OK	5.01398	4.21739	-0.249605	-0.398696	0.56495	1	no
ENSG00000183196	ENSG00000183196	CHST6	16:75509793-75529305	q1	q2	OK	1.89414	2.1201	0.16259	0.188364	0.79495	1	no
ENSG00000183199	ENSG00000183199	HSP90AB3P	4:88812994-88815167	q1	q2	OK	4.53212	5.71004	0.333315	0.473192	0.4861	1	no
ENSG00000183206	ENSG00000183206	POTEC	18:14507337-14543584	q1	q2	NOTEST	0	0	0	0	1	1	no
ENSG00000183207	ENSG00000183207	RUVBL2	19:49496704-49520338	q1	q2	OK	36.9146	42.598	0.206594	0.433978	0.53775	1	no
ENSG00000183208	ENSG00000183208	GDPGP1	15:90773206-90785315	q1	q2	OK	2.51442	2.10565	-0.255961	-0.119912	0.8603	1	no
ENSG00000183230	ENSG00000183230	CTNNA3	10:67672275-69455927	q1	q2	NOTEST	0.138511	0.18716	0.434273	0	1	1	no
ENSG00000183239	ENSG00000183239	RP5-1120P11.4	6:44056978-44057433	q1	q2	NOTEST	0.0845898	0	#NAME?	0	1	1	no
ENSG00000183242	ENSG00000183242	WT1-AS	11:32409320-32480315	q1	q2	NOTEST	0	0	0	0	1	1	no
ENSG00000183246	ENSG00000183246	RIMBP3C	22:21899632-21978323	q1	q2	NOTEST	0.039143	0.0251409	-0.638719	0	1	1	no
ENSG00000183248	ENSG00000183248	CTD-3193O13.9	19:7933604-7939326	q1	q2	OK	5.43313	4.35885	-0.317837	-0.558494	0.4181	1	no
ENSG00000183249	ENSG00000183249	NF1P3	21:15373247-15377600	q1	q2	NOTEST	0	0	0	0	1	1	no
ENSG00000183250	ENSG00000183250	C21orf67	21:46352728-46359828	q1	q2	OK	0.722629	1.24912	0.789584	0.621674	0.3206	1	no
ENSG00000183251	ENSG00000183251	OR51B4	11:5274419-5667019	q1	q2	NOTEST	0	0	0	0	1	1	no
ENSG00000183255	ENSG00000183255	PTTG1IP	21:46269499-46293752	q1	q2	OK	159.477	171.505	0.104905	0.234537	0.7183	1	no
ENSG00000183258	ENSG00000183258	DDX41	5:176938577-176944470	q1	q2	OK	41.6648	39.3215	-0.0835113	-0.148107	0.8112	1	no
ENSG00000183260	ENSG00000183260	ABHD16B	20:62492565-62494341	q1	q2	OK	2.63236	2.82865	0.103758	0.120792	0.8533	1	no
ENSG00000183269	ENSG00000183269	OR52E8	11:5684424-5959849	q1	q2	NOTEST	0	0	0	0	1	1	no
ENSG00000183273	ENSG00000183273	CCDC60	12:119772516-120119435	q1	q2	NOTEST	0	0	0	0	1	1	no
ENSG00000183281	ENSG00000183281	PLGLB1	2:87098423-87248975	q1	q2	OK	1.36348	0.808037	-0.7548	-0.405386	0.5973	1	no
ENSG00000183283	ENSG00000183283	DAZAP2	12:51632075-51665146	q1	q2	OK	143.524	141.335	-0.0221704	-0.0438819	0.9502	1	no
ENSG00000183287	ENSG00000183287	CCBE1	18:57098171-57364644	q1	q2	OK	0.736599	0.552297	-0.415435	-0.242023	0.61795	1	no
ENSG00000183291	ENSG00000183291	Sep-15	1:87328131-87380107	q1	q2	OK	128.353	133.538	0.0571356	0.12387	0.85955	1	no
ENSG00000183292	ENSG00000183292	AC140481.2	2:131328401-131348036	q1	q2	NOTEST	0	0	0	0	1	1	no
ENSG00000183298	ENSG00000183298	RP11-556K13.1	1:102251891-102254059	q1	q2	OK	11.2199	12.8071	0.190884	0.260231	0.71515	1	no
ENSG00000183303	ENSG00000183303	OR5P2	11:7710668-7927502	q1	q2	NOTEST	0	0	0	0	1	1	no
ENSG00000183304	ENSG00000183304	FAM9A	X:8758835-8769424	q1	q2	NOTEST	0	0	0	0	1	1	no
ENSG00000183305	ENSG00000183305	MAGEA2B	X:151883081-151887096	q1	q2	NOTEST	0	0	0	0	1	1	no
ENSG00000183307	ENSG00000183307	CECR6	22:17597188-17602257	q1	q2	OK	3.09395	2.35988	-0.390737	-0.581724	0.40615	1	no
ENSG00000183308	ENSG00000183308	AC005037.3	2:201773695-201950473	q1	q2	OK	0.243881	0.901344	1.8859	0.148157	0.35875	1	no
ENSG00000183309	ENSG00000183309	ZNF623	8:144718182-144735900	q1	q2	OK	10.7522	10.2506	-0.0689276	-0.131148	0.85175	1	no
ENSG00000183310	ENSG00000183310	OR2T34	1:248737021-248738080	q1	q2	NOTEST	0	0	0	0	1	1	no
ENSG00000183313	ENSG00000183313	OR52L1	11:6007121-6008215	q1	q2	NOTEST	0	0	0	0	1	1	no
ENSG00000183317	ENSG00000183317	EPHA10	1:38179551-38230805	q1	q2	NOTEST	0.0342589	0.0124663	-1.45845	0	1	1	no
ENSG00000183318	ENSG00000183318	SPDYE4	17:8656423-8661877	q1	q2	NOTEST	0	0	0	0	1	1	no
ENSG00000183323	ENSG00000183323	CCDC125	5:68576001-68628636	q1	q2	NOTEST	0.0122943	0.0661928	2.42868	0	1	1	no
ENSG00000183324	ENSG00000183324	C15orf60	15:73735498-73926475	q1	q2	NOTEST	0	0	0	0	1	1	no
ENSG00000183336	ENSG00000183336	BOLA2	16:29262828-29519817	q1	q2	NOTEST	0.415118	0	#NAME?	0	1	1	no
ENSG00000183337	ENSG00000183337	BCOR	X:39909067-40036582	q1	q2	OK	7.96231	8.5473	0.102282	0.15911	0.819	1	no
ENSG00000183340	ENSG00000183340	JRKL	11:96123152-96240738	q1	q2	OK	10.5624	10.3638	-0.0273803	-0.0517993	0.9395	1	no
ENSG00000183346	ENSG00000183346	C10orf107	10:63422718-63526524	q1	q2	OK	0.87395	1.36254	0.640678	0.457458	0.454	1	no
ENSG00000183347	ENSG00000183347	GBP6	1:89829616-89852020	q1	q2	NOTEST	0	0	0	0	1	1	no
ENSG00000183354	ENSG00000183354	KIAA2026	9:5881595-6007904	q1	q2	OK	10.4748	8.06504	-0.377173	-0.571717	0.2615	1	no
ENSG00000183378	ENSG00000183378	OVCH2	11:7710668-7927502	q1	q2	NOTEST	0	0	0	0	1	1	no
ENSG00000183379	ENSG00000183379	SYNDIG1L	14:74872595-74892805	q1	q2	NOTEST	0.0200192	0.0093916	-1.09194	0	1	1	no
ENSG00000183385	ENSG00000183385	TTTY8	Y:9528708-9531566	q1	q2	NOTEST	0	0	0	0	1	1	no
ENSG00000183386	ENSG00000183386	FHL3	1:38462441-38471278	q1	q2	OK	8.98239	10.018	0.157421	0.239579	0.7251	1	no
ENSG00000183389	ENSG00000183389	OR56A4	11:6023215-6024424	q1	q2	NOTEST	0	0	0	0	1	1	no
ENSG00000183395	ENSG00000183395	PMCH	12:102513955-102591623	q1	q2	NOTEST	0.171214	0.159535	-0.101924	0	1	1	no
ENSG00000183396	ENSG00000183396	TMEM89	3:48658191-48659288	q1	q2	NOTEST	0	0.0956635	inf	0	1	1	no
ENSG00000183397	ENSG00000183397	C19orf71	19:3506270-3579086	q1	q2	OK	1.81471	2.33763	0.365309	0.0583021	0.8453	1	no
ENSG00000183401	ENSG00000183401	CCDC159	19:11406823-11465620	q1	q2	OK	18.3776	14.6374	-0.328296	-0.236817	0.72665	1	no
ENSG00000183405	ENSG00000183405	RPS7P1	17:26782769-26972472	q1	q2	NOTEST	0	0	0	0	1	1	no
ENSG00000183421	ENSG00000183421	RIPK4	21:43159528-43187266	q1	q2	NOTEST	0.0262185	0.0443694	0.758982	0	1	1	no
ENSG00000183423	ENSG00000183423	LRIT3	4:110769357-110793471	q1	q2	NOTEST	0.2554	0.375226	0.554999	0	1	1	no
ENSG00000183426	ENSG00000183426	NPIPA1	16:15005407-15045915	q1	q2	OK	10.7422	11.3665	0.0815052	0.0740984	0.90395	1	no
ENSG00000183431	ENSG00000183431	SF3A3	1:38422646-38456593	q1	q2	OK	54.0573	60.5155	0.162815	0.246693	0.70485	1	no
ENSG00000183432	ENSG00000183432	ZBTB8OSP1	4:151185593-151936879	q1	q2	NOTEST	0	0	0	0	1	1	no
ENSG00000183434	ENSG00000183434	TFDP3	X:132350696-132352376	q1	q2	NOTEST	0	0	0	0	1	1	no
ENSG00000183439	ENSG00000183439	TRIM61	4:165869230-165899980	q1	q2	NOTEST	0	0	0	0	1	1	no
ENSG00000183444	ENSG00000183444	OR7E38P	7:97595401-97596386	q1	q2	OK	1.41042	1.02157	-0.465342	-0.388244	0.60015	1	no
ENSG00000183454	ENSG00000183454	GRIN2A	16:9852375-10276611	q1	q2	NOTEST	0.264825	0.129456	-1.03258	0	1	1	no
ENSG00000183458	ENSG00000183458	RP11-958N24.1	16:15005407-15045915	q1	q2	OK	3.19843	3.03248	-0.0768685	-0.0749374	0.9194	1	no
ENSG00000183461	ENSG00000183461	XAGE1C	X:52511760-52516905	q1	q2	NOTEST	0	0	0	0	1	1	no
ENSG00000183463	ENSG00000183463	URAD	13:28551850-28562791	q1	q2	NOTEST	0	0	0	0	1	1	no
ENSG00000183470	ENSG00000183470	AC009365.3	7:132333552-132413528	q1	q2	NOTEST	0	0	0	0	1	1	no
ENSG00000183473	ENSG00000183473	SSTR3	22:37600277-37608362	q1	q2	NOTEST	0.0174467	0.0532164	1.60891	0	1	1	no
ENSG00000183474	ENSG00000183474	GTF2H2C	5:68773298-69006341	q1	q2	OK	2.35251	0.784291	-1.58474	-1.05759	0.04985	1	no
ENSG00000183475	ENSG00000183475	ASB7	15:101093733-101191910	q1	q2	OK	3.83054	3.87022	0.0148702	0.0206367	0.9734	1	no
ENSG00000183476	ENSG00000183476	SH2D7	15:78370149-78538030	q1	q2	NOTEST	0.0765867	0.0647298	-0.242664	0	1	1	no
ENSG00000183479	ENSG00000183479	TREX2	X:152710177-152775012	q1	q2	NOTEST	0	0	0	0	1	1	no
ENSG00000183484	ENSG00000183484	GPR132	14:105515727-105531782	q1	q2	NOTEST	0.228234	0.447151	0.970248	0	1	1	no
ENSG00000183486	ENSG00000183486	MX2	21:42733869-42781317	q1	q2	NOTEST	0.0234831	0.0874103	1.89618	0	1	1	no
ENSG00000183495	ENSG00000183495	EP400	12:132434507-132565005	q1	q2	OK	10.5757	10.3244	-0.0346925	-0.0789443	0.912	1	no
ENSG00000183496	ENSG00000183496	MEX3B	15:82334118-82338482	q1	q2	OK	6.80128	6.71627	-0.0181448	-0.032412	0.9652	1	no
ENSG00000183504	ENSG00000183504	AL132868.1	4:1873150-1983934	q1	q2	NOTEST	0.141434	0.260245	0.879736	0	1	1	no
ENSG00000183506	ENSG00000183506	PI4KAP2	22:21827288-21871822	q1	q2	OK	13.5539	13.5272	-0.00284495	-0.0046867	0.9954	1	no
ENSG00000183508	ENSG00000183508	FAM46C	1:118148555-118170994	q1	q2	NOTEST	0.222866	0.139955	-0.67122	0	1	1	no
ENSG00000183513	ENSG00000183513	COA5	2:99215772-99224978	q1	q2	OK	29.325	28.219	-0.0554679	-0.098934	0.88435	1	no
ENSG00000183514	ENSG00000183514	TDGF1P2	2:228734798-228735360	q1	q2	NOTEST	0	0	0	0	1	1	no
ENSG00000183520	ENSG00000183520	UTP11L	1:38474929-38490496	q1	q2	OK	30.0239	34.3535	0.194346	0.310283	0.6542	1	no
ENSG00000183527	ENSG00000183527	PSMG1	21:40546694-40555777	q1	q2	OK	32.5085	34.7302	0.0953726	0.164347	0.8202	1	no
ENSG00000183530	ENSG00000183530	PRR14L	22:32072241-32146126	q1	q2	OK	10.4214	9.89247	-0.075153	-0.134155	0.8388	1	no
ENSG00000183531	ENSG00000183531	Z98256.1	22:32908538-33454358	q1	q2	OK	3.96767	6.08597	0.617194	0.146426	0.7726	1	no
ENSG00000183535	ENSG00000183535	COL18A1-AS1	21:46825051-46964325	q1	q2	NOTEST	0.0623708	0.0274244	-1.18541	0	1	1	no
ENSG00000183542	ENSG00000183542	KLRC4	12:10516367-10562745	q1	q2	NOTEST	0	0.0283477	inf	0	1	1	no
ENSG00000183549	ENSG00000183549	ACSM5	16:20420855-20458322	q1	q2	NOTEST	0.0591694	0.0311554	-0.925368	0	1	1	no
ENSG00000183558	ENSG00000183558	HIST2H2AA3	1:149813504-149814478	q1	q2	NOTEST	0	0	0	0	1	1	no
ENSG00000183559	ENSG00000183559	C10orf120	10:124457224-124459338	q1	q2	NOTEST	0	0	0	0	1	1	no
ENSG00000183560	ENSG00000183560	FOLR4	11:94038758-94040887	q1	q2	NOTEST	0	0	0	0	1	1	no
ENSG00000183562	ENSG00000183562	AC131971.1	11:2965666-3013607	q1	q2	NOTEST	0.448289	0.286241	-0.647199	0	1	1	no
ENSG00000183566	ENSG00000183566	BPIFA4P	20:31781390-31798268	q1	q2	NOTEST	0	0	0	0	1	1	no
ENSG00000183569	ENSG00000183569	SERHL2	22:42949622-42978044	q1	q2	OK	2.39146	2.3427	-0.0297204	-0.0143519	0.97735	1	no
ENSG00000183570	ENSG00000183570	PCBP3	21:47063607-47362368	q1	q2	OK	0.524966	0.813423	0.631784	0.30326	0.355	1	no
ENSG00000183571	ENSG00000183571	PGPEP1L	15:99192199-99675798	q1	q2	NOTEST	0.0297539	0.0182693	-0.703655	0	1	1	no
ENSG00000183576	ENSG00000183576	SETD3	14:99864082-99947216	q1	q2	OK	19.9864	20.4571	0.0335767	0.0696709	0.9181	1	no
ENSG00000183578	ENSG00000183578	TNFAIP8L3	15:51329684-51630807	q1	q2	NOTEST	0.0215487	0.0226707	0.0732253	0	1	1	no
ENSG00000183579	ENSG00000183579	ZNRF3	22:29279579-29453475	q1	q2	OK	9.24218	9.46568	0.0344734	0.0749198	0.91645	1	no
ENSG00000183580	ENSG00000183580	FBXL7	5:15500304-15939900	q1	q2	OK	9.57529	9.77197	0.0293333	0.0604656	0.92965	1	no
ENSG00000183586	ENSG00000183586	HMGN3P1	1:152346429-152417932	q1	q2	NOTEST	0	0	0	0	1	1	no
ENSG00000183597	ENSG00000183597	TANGO2	22:20004536-20058066	q1	q2	OK	10.6547	8.70593	-0.291415	-0.337078	0.52205	1	no
ENSG00000183598	ENSG00000183598	HIST2H3D	1:149784825-149785236	q1	q2	NOTEST	0	0	0	0	1	1	no
ENSG00000183604	ENSG00000183604	RP11-347C12.2	16:30234229-30346695	q1	q2	OK	0.716134	0.716211	0.000155463	0.000126121	0.9999	1	no
ENSG00000183605	ENSG00000183605	SFXN4	10:120900278-120925179	q1	q2	OK	9.70069	9.96631	0.0389728	0.0549599	0.936	1	no
ENSG00000183607	ENSG00000183607	GKN2	2:69172363-69180102	q1	q2	NOTEST	0	0	0	0	1	1	no
ENSG00000183615	ENSG00000183615	FAM167B	1:32712833-32714457	q1	q2	NOTEST	0.0621422	0.21617	1.79852	0	1	1	no
ENSG00000183617	ENSG00000183617	MRPL54	19:3762661-3768573	q1	q2	OK	37.4999	40.1578	0.0987959	0.16612	0.80735	1	no
ENSG00000183621	ENSG00000183621	ZNF438	10:31109135-31320866	q1	q2	OK	3.648	3.54314	-0.0420748	-0.0572462	0.93605	1	no
ENSG00000183624	ENSG00000183624	HMCES	3:128997670-129025029	q1	q2	OK	26.569	27.3626	0.0424644	0.0820272	0.90485	1	no
ENSG00000183625	ENSG00000183625	CCR3	3:46205095-46308197	q1	q2	NOTEST	0	0	0	0	1	1	no
ENSG00000183628	ENSG00000183628	DGCR6	22:18893540-18924066	q1	q2	OK	7.90921	7.64452	-0.0491084	-0.0379921	0.95155	1	no
ENSG00000183629	ENSG00000183629	GOLGA8G	15:28764756-28778160	q1	q2	NOTEST	0	0	0	0	1	1	no
ENSG00000183631	ENSG00000183631	CXorf64	X:125953746-125955769	q1	q2	NOTEST	0.0445013	0	#NAME?	0	1	1	no
ENSG00000183632	ENSG00000183632	TP53TG3	16:32684851-32690152	q1	q2	NOTEST	0	0	0	0	1	1	no
ENSG00000183638	ENSG00000183638	RP1L1	8:10463858-10569697	q1	q2	NOTEST	0.0205322	0.00599423	-1.77624	0	1	1	no
ENSG00000183640	ENSG00000183640	KRTAP8-1	21:32185015-32185570	q1	q2	NOTEST	0	0	0	0	1	1	no
ENSG00000183643	ENSG00000183643	C15orf32	15:93014883-93044347	q1	q2	NOTEST	0.0451894	0.0268653	-0.75024	0	1	1	no
ENSG00000183644	ENSG00000183644	C11orf88	11:111384767-111407756	q1	q2	NOTEST	0.0153437	0.0481358	1.64946	0	1	1	no
ENSG00000183647	ENSG00000183647	ZNF530	19:58111252-58124090	q1	q2	OK	3.63228	3.6839	0.0203593	0.0193619	0.9669	1	no
ENSG00000183648	ENSG00000183648	NDUFB1	14:92582465-92588261	q1	q2	OK	120.692	138.202	0.19545	0.3217	0.65945	1	no
ENSG00000183654	ENSG00000183654	Mar-11	5:16067247-16185694	q1	q2	NOTEST	0	0.0892068	inf	0	1	1	no
ENSG00000183655	ENSG00000183655	KLHL25	15:86302553-86338261	q1	q2	OK	19.7985	17.8728	-0.147624	-0.306228	0.64485	1	no
ENSG00000183657	ENSG00000183657	PP13439	3:171318194-171528740	q1	q2	NOTEST	0.0256076	0.0422266	0.72158	0	1	1	no
ENSG00000183662	ENSG00000183662	FAM19A1	3:68053358-68594776	q1	q2	OK	0.523792	0.277892	-0.91447	-0.477461	0.5069	1	no
ENSG00000183663	ENSG00000183663	RP11-44N17.1	8:97080956-97081909	q1	q2	NOTEST	0	0	0	0	1	1	no
ENSG00000183665	ENSG00000183665	TRMT12	8:125463047-125474391	q1	q2	OK	7.05178	7.93359	0.169988	0.267715	0.6877	1	no
ENSG00000183666	ENSG00000183666	GUSBP1	5:21341941-21589481	q1	q2	OK	4.42206	4.07594	-0.117584	-0.109881	0.8589	1	no
ENSG00000183668	ENSG00000183668	PSG9	19:43715942-43773682	q1	q2	NOTEST	0	0	0	0	1	1	no
ENSG00000183671	ENSG00000183671	GPR1	2:207040039-207082771	q1	q2	OK	0.535611	0.394567	-0.440916	-0.208323	0.64815	1	no
ENSG00000183674	ENSG00000183674	LINC00518	6:10429487-10457014	q1	q2	NOTEST	0	0	0	0	1	1	no
ENSG00000183675	ENSG00000183675	PTPN20B	10:48736873-48827966	q1	q2	NOTEST	0	0	0	0	1	1	no
ENSG00000183678	ENSG00000183678	CTAG1A	X:153813406-153815075	q1	q2	NOTEST	0	0	0	0	1	1	no
ENSG00000183682	ENSG00000183682	BMP8A	1:39957317-40024379	q1	q2	NOTEST	0.186793	0.296341	0.665814	0	1	1	no
ENSG00000183684	ENSG00000183684	ALYREF	17:79845712-79869340	q1	q2	OK	66.2398	71.4458	0.109151	0.137697	0.8335	1	no
ENSG00000183688	ENSG00000183688	FAM101B	17:289768-295730	q1	q2	NOTEST	0	0.00610619	inf	0	1	1	no
ENSG00000183690	ENSG00000183690	EFHC2	X:44007127-44202918	q1	q2	NOTEST	0.284222	0.32494	0.193154	0	1	1	no
ENSG00000183691	ENSG00000183691	NOG	17:54671059-54672951	q1	q2	OK	6.06826	5.10606	-0.249073	-0.35819	0.6095	1	no
ENSG00000183695	ENSG00000183695	MRGPRX2	11:19076001-19082228	q1	q2	NOTEST	0	0	0	0	1	1	no
ENSG00000183696	ENSG00000183696	UPP1	7:48128224-48148330	q1	q2	OK	28.5028	34.8929	0.291829	0.479883	0.47555	1	no
ENSG00000183704	ENSG00000183704	SLC9B1P1	Y:13496240-13524717	q1	q2	NOTEST	0	0	0	0	1	1	no
ENSG00000183706	ENSG00000183706	OR4N4	15:22278009-22413497	q1	q2	NOTEST	0.232234	0.0773261	-1.58655	0	1	1	no
ENSG00000183709	ENSG00000183709	IFNL2	19:39759153-39760732	q1	q2	NOTEST	0	0	0	0	1	1	no
ENSG00000183715	ENSG00000183715	OPCML	11:132284870-133402414	q1	q2	OK	0.654458	1.36069	1.05596	0.328817	0.41055	1	no
ENSG00000183718	ENSG00000183718	TRIM52	5:180663908-180699308	q1	q2	OK	12.0158	10.6246	-0.177523	-0.0611765	0.8998	1	no
ENSG00000183722	ENSG00000183722	LHFP	13:39917028-40177665	q1	q2	OK	65.8359	74.8338	0.184815	0.429095	0.54545	1	no
ENSG00000183723	ENSG00000183723	CMTM4	16:66648652-66730610	q1	q2	OK	10.8453	9.87643	-0.135003	-0.227761	0.70935	1	no
ENSG00000183726	ENSG00000183726	TMEM50A	1:25568727-25756683	q1	q2	OK	71.9652	71.9917	0.000531678	0.000690159	0.99925	1	no
ENSG00000183729	ENSG00000183729	NPBWR1	8:53850990-53853677	q1	q2	NOTEST	0	0.00939105	inf	0	1	1	no
ENSG00000183733	ENSG00000183733	FIGLA	2:71004441-71017775	q1	q2	NOTEST	0	0	0	0	1	1	no
ENSG00000183734	ENSG00000183734	ASCL2	11:2289724-2292182	q1	q2	NOTEST	0.156063	0.113315	-0.461792	0	1	1	no
ENSG00000183735	ENSG00000183735	TBK1	12:64845659-64895888	q1	q2	OK	11.8312	12.0379	0.0249952	0.0329063	0.94195	1	no
ENSG00000183741	ENSG00000183741	CBX6	22:39257454-39268319	q1	q2	OK	20.1864	19.5271	-0.0479029	-0.108449	0.87295	1	no
ENSG00000183742	ENSG00000183742	MACC1	7:19958603-20257027	q1	q2	NOTEST	0.00759677	0.0153364	1.0135	0	1	1	no
ENSG00000183747	ENSG00000183747	ACSM2A	16:20462782-20498991	q1	q2	NOTEST	0	0	0	0	1	1	no
ENSG00000183748	ENSG00000183748	MRC1L1	10:17851361-17953178	q1	q2	NOTEST	0.00447907	0.0143716	1.68195	0	1	1	no
ENSG00000183751	ENSG00000183751	TBL3	16:2022037-2034193	q1	q2	OK	9.77629	11.5731	0.243417	0.330107	0.6176	1	no
ENSG00000183753	ENSG00000183753	BPY2	Y:25119965-25151612	q1	q2	NOTEST	0	0	0	0	1	1	no
ENSG00000183760	ENSG00000183760	PAPL	19:39574552-39602133	q1	q2	NOTEST	0	0	0	0	1	1	no
ENSG00000183762	ENSG00000183762	KREMEN1	22:29469065-29564321	q1	q2	OK	14.2316	13.7953	-0.04492	-0.0857084	0.8855	1	no
ENSG00000183763	ENSG00000183763	TRAIP	3:49866033-49894007	q1	q2	OK	9.30499	8.07349	-0.204813	-0.241221	0.6512	1	no
ENSG00000183765	ENSG00000183765	CHEK2	22:29083730-29153503	q1	q2	OK	8.26897	8.2879	0.00329877	0.00383485	0.99335	1	no
ENSG00000183770	ENSG00000183770	FOXL2	3:138663065-138665982	q1	q2	NOTEST	0.297964	0.166787	-0.837129	0	1	1	no
ENSG00000183773	ENSG00000183773	AIFM3	22:21319395-21353327	q1	q2	NOTEST	0.278343	0.0543879	-2.35551	0	1	1	no
ENSG00000183775	ENSG00000183775	KCTD16	5:143550395-143865249	q1	q2	OK	0.815224	0.74239	-0.135019	-0.158411	0.7971	1	no
ENSG00000183778	ENSG00000183778	B3GALT5	21:40928368-41098012	q1	q2	OK	2.84606	2.65221	-0.101772	-0.14217	0.7844	1	no
ENSG00000183779	ENSG00000183779	ZNF703	8:37553268-37557537	q1	q2	OK	2.5396	2.88463	0.183786	0.240335	0.72965	1	no
ENSG00000183780	ENSG00000183780	SLC35F3	1:234040678-234460262	q1	q2	OK	5.82413	5.76049	-0.01585	-0.0256696	0.97265	1	no
ENSG00000183783	ENSG00000183783	KCTD8	4:44175925-44450824	q1	q2	NOTEST	0.00985999	0.00873876	-0.174158	0	1	1	no
ENSG00000183784	ENSG00000183784	C9orf66	9:213107-746105	q1	q2	NOTEST	0	0	0	0	1	1	no
ENSG00000183785	ENSG00000183785	TUBA8	22:18559292-18629321	q1	q2	OK	0.844524	0.771291	-0.130864	-0.035394	0.9227	1	no
ENSG00000183791	ENSG00000183791	TCEB3C	18:44388352-44627658	q1	q2	NOTEST	0	0	0	0	1	1	no
ENSG00000183793	ENSG00000183793	NPIPA5	16:15457515-15474904	q1	q2	OK	7.48942	8.12854	0.118142	0.155636	0.8182	1	no
ENSG00000183795	ENSG00000183795	BPY2B	Y:26753706-26785354	q1	q2	NOTEST	0	0	0	0	1	1	no
ENSG00000183798	ENSG00000183798	EMILIN3	20:39969559-39995467	q1	q2	OK	1.48607	1.51175	0.0247185	0.0274615	0.96645	1	no
ENSG00000183801	ENSG00000183801	OLFML1	11:7490917-7533746	q1	q2	OK	1.27632	0.933351	-0.451494	-0.274138	0.72465	1	no
ENSG00000183807	ENSG00000183807	FAM162B	6:117073362-117086886	q1	q2	NOTEST	0.0283868	0.0248222	-0.193585	0	1	1	no
ENSG00000183808	ENSG00000183808	RBM12B	8:94225530-94753245	q1	q2	OK	10.2816	6.99576	-0.555506	-0.444214	0.2429	1	no
ENSG00000183813	ENSG00000183813	CCR4	3:32993065-32997841	q1	q2	NOTEST	0	0	0	0	1	1	no
ENSG00000183814	ENSG00000183814	LIN9	1:226418849-226497570	q1	q2	OK	4.43982	4.34431	-0.0313755	-0.0474147	0.9469	1	no
ENSG00000183822	ENSG00000183822	CTA-833B7.2	22:37243414-37274057	q1	q2	NOTEST	0	0	0	0	1	1	no
ENSG00000183826	ENSG00000183826	BTBD9	6:38136226-38607924	q1	q2	OK	3.54723	3.39649	-0.0626499	-0.0973576	0.858	1	no
ENSG00000183828	ENSG00000183828	NUDT14	14:105607317-105647660	q1	q2	OK	4.19943	5.05787	0.268336	0.24853	0.71175	1	no
ENSG00000183831	ENSG00000183831	ANKRD45	1:173469602-173639001	q1	q2	OK	5.27799	5.04369	-0.0655072	-0.0819592	0.90915	1	no
ENSG00000183833	ENSG00000183833	MAATS1	3:119421868-119485949	q1	q2	OK	1.43419	1.56685	0.127634	0.0796934	0.8319	1	no
ENSG00000183837	ENSG00000183837	PNMA3	X:152224765-152228827	q1	q2	NOTEST	0.0229905	0.020405	-0.172114	0	1	1	no
ENSG00000183840	ENSG00000183840	GPR39	2:133174146-133429152	q1	q2	OK	1.00729	0.918403	-0.133276	-0.0546682	0.9357	1	no
ENSG00000183844	ENSG00000183844	FAM3B	21:42676138-42729358	q1	q2	NOTEST	0	0	0	0	1	1	no
ENSG00000183850	ENSG00000183850	ZNF730	19:23258002-23330021	q1	q2	OK	1.67603	1.45427	-0.204757	-0.180911	0.754	1	no
ENSG00000183853	ENSG00000183853	KIRREL	1:157963062-158070052	q1	q2	OK	29.5302	31.4998	0.0931501	0.198015	0.77975	1	no
ENSG00000183856	ENSG00000183856	IQGAP3	1:156495196-156542396	q1	q2	OK	7.31446	7.79752	0.0922632	0.111401	0.7945	1	no
ENSG00000183862	ENSG00000183862	CNGA2	X:150906922-150913776	q1	q2	NOTEST	0	0	0	0	1	1	no
ENSG00000183864	ENSG00000183864	TOB2	22:41829495-41843027	q1	q2	OK	15.2446	15.8	0.051619	0.103964	0.8691	1	no
ENSG00000183873	ENSG00000183873	SCN5A	3:38589547-38691164	q1	q2	OK	0.516589	0.116014	-2.15472	-0.697216	0.07485	1	no
ENSG00000183876	ENSG00000183876	ARSI	5:149675905-149718870	q1	q2	OK	1.40581	1.77675	0.337834	0.365973	0.5788	1	no
ENSG00000183878	ENSG00000183878	UTY	Y:15360258-15592553	q1	q2	NOTEST	0	0	0	0	1	1	no
ENSG00000183888	ENSG00000183888	C1orf64	1:16330730-16335302	q1	q2	NOTEST	0	0	0	0	1	1	no
ENSG00000183889	ENSG00000183889	NPIPA7	16:16404197-16444447	q1	q2	OK	3.34749	3.04336	-0.137411	-0.0945171	0.85225	1	no
ENSG00000183891	ENSG00000183891	TTC32	2:20096403-20101747	q1	q2	OK	8.26965	8.32453	0.00954248	0.0111051	0.98765	1	no
ENSG00000183900	ENSG00000183900	AC099522.1	5:72740653-72744352	q1	q2	OK	4.15471	3.83393	-0.115926	-0.146414	0.83215	1	no
ENSG00000183908	ENSG00000183908	LRRC55	11:56949220-56959191	q1	q2	NOTEST	0.373728	0.306493	-0.286134	0	1	1	no
ENSG00000183909	ENSG00000183909	OR4G2P	15:102467007-102467910	q1	q2	NOTEST	0	0	0	0	1	1	no
ENSG00000183911	ENSG00000183911	RPL21P132	X:100594904-100595922	q1	q2	NOTEST	0	0	0	0	1	1	no
ENSG00000183914	ENSG00000183914	DNAH2	17:7620671-7737062	q1	q2	NOTEST	0.12119	0.0592237	-1.03303	0	1	1	no
ENSG00000183918	ENSG00000183918	SH2D1A	X:123093082-124097666	q1	q2	NOTEST	0	0	0	0	1	1	no
ENSG00000183921	ENSG00000183921	SDR42E2	16:22177617-22203075	q1	q2	NOTEST	0.0190947	0	#NAME?	0	1	1	no
ENSG00000183929	ENSG00000183929	DUSP5P1	1:228744884-228788150	q1	q2	OK	0.957969	0.882628	-0.118173	-0.114257	0.87005	1	no
ENSG00000183935	ENSG00000183935	HTR7P1	12:13080659-13193613	q1	q2	OK	0.476885	0.232429	-1.03685	-0.274396	0.66315	1	no
ENSG00000183938	ENSG00000183938	TRBV21OR9-2	9:33629118-33629584	q1	q2	NOTEST	0	0	0	0	1	1	no
ENSG00000183941	ENSG00000183941	HIST2H4A	1:149804220-149812765	q1	q2	NOTEST	0	0	0	0	1	1	no
ENSG00000183943	ENSG00000183943	PRKX	X:3522410-3631649	q1	q2	OK	8.25844	7.78594	-0.0849985	-0.0838018	0.8366	1	no
ENSG00000183955	ENSG00000183955	SETD8	12:123868319-123893905	q1	q2	OK	32.3501	30.9065	-0.0658579	-0.108601	0.8416	1	no
ENSG00000183960	ENSG00000183960	KCNH8	3:19189945-19577138	q1	q2	NOTEST	0.334681	0.291761	-0.197997	0	1	1	no
ENSG00000183963	ENSG00000183963	SMTN	22:31460090-31500743	q1	q2	OK	13.5607	11.5972	-0.225651	-0.352084	0.5258	1	no
ENSG00000183971	ENSG00000183971	NPW	16:2059926-2070756	q1	q2	OK	0.555344	0.600154	0.11195	0.0732839	0.91	1	no
ENSG00000183977	ENSG00000183977	PP2D1	3:19988570-20053822	q1	q2	NOTEST	0.197684	0.135504	-0.544867	0	1	1	no
ENSG00000183978	ENSG00000183978	COA3	17:40932695-40950722	q1	q2	OK	67.2114	70.6442	0.0718644	0.139382	0.8437	1	no
ENSG00000183979	ENSG00000183979	NPB	17:79845712-79869340	q1	q2	OK	1.99317	2.72816	0.45286	0.0910748	0.81985	1	no
ENSG00000183981	ENSG00000183981	MAGEA13P	X:137564902-137565955	q1	q2	NOTEST	0	0	0	0	1	1	no
ENSG00000184005	ENSG00000184005	ST6GALNAC3	1:76540403-77100286	q1	q2	OK	2.93863	3.86689	0.396031	0.393004	0.48735	1	no
ENSG00000184007	ENSG00000184007	PTP4A2	1:32307619-32410457	q1	q2	OK	87.4378	92.9379	0.0880087	0.113403	0.8248	1	no
ENSG00000184009	ENSG00000184009	ACTG1	17:79476996-79494802	q1	q2	OK	123.791	108.242	-0.193644	-0.269399	0.69625	1	no
ENSG00000184012	ENSG00000184012	TMPRSS2	21:42836477-42903043	q1	q2	NOTEST	0.189778	0.121517	-0.643154	0	1	1	no
ENSG00000184014	ENSG00000184014	DENND5A	11:9160371-9286937	q1	q2	OK	54.9141	52.5328	-0.0639574	-0.0972514	0.85645	1	no
ENSG00000184022	ENSG00000184022	OR2T10	1:248756051-248757100	q1	q2	NOTEST	0	0	0	0	1	1	no
ENSG00000184029	ENSG00000184029	DSCR4	21:39323727-39493454	q1	q2	NOTEST	0	0	0	0	1	1	no
ENSG00000184032	ENSG00000184032	KRTAP20-2	21:32007554-32007938	q1	q2	NOTEST	0	0	0	0	1	1	no
ENSG00000184033	ENSG00000184033	CTAG1B	X:153845864-153847533	q1	q2	NOTEST	0	0	0	0	1	1	no
ENSG00000184040	ENSG00000184040	TMEM236	10:18041217-18089855	q1	q2	NOTEST	0.0169173	0.0646076	1.9332	0	1	1	no
ENSG00000184047	ENSG00000184047	DIABLO	12:122688089-122751068	q1	q2	OK	57.5085	58.7664	0.0312161	0.0441838	0.9507	1	no
ENSG00000184055	ENSG00000184055	OR7E87P	11:71292900-71319086	q1	q2	NOTEST	0	0	0	0	1	1	no
ENSG00000184056	ENSG00000184056	VPS33B	15:91541645-91565833	q1	q2	OK	8.33918	8.72791	0.0657304	0.0834676	0.8943	1	no
ENSG00000184058	ENSG00000184058	TBX1	22:19744225-19842462	q1	q2	OK	0.43981	0.697584	0.665485	0.158939	0.6801	1	no
ENSG00000184060	ENSG00000184060	ADAP2	17:29224353-29286340	q1	q2	NOTEST	0.134481	0.298567	1.15066	0	1	1	no
ENSG00000184068	ENSG00000184068	RP5-821D11.7	22:42227218-42303312	q1	q2	OK	2.49303	2.70114	0.115665	0.0410313	0.8921	1	no
ENSG00000184076	ENSG00000184076	UQCR10	22:30163357-30166402	q1	q2	OK	94.2384	99.2141	0.0742297	0.151361	0.8281	1	no
ENSG00000184083	ENSG00000184083	FAM120C	X:54094756-54209714	q1	q2	NOTEST	0.0295947	0.0267375	-0.146479	0	1	1	no
ENSG00000184084	ENSG00000184084	CTD-2372A4.1	5:72921982-73237818	q1	q2	NOTEST	0.187079	0	#NAME?	0	1	1	no
ENSG00000184100	ENSG00000184100	BRD7P2	3:159631188-159943086	q1	q2	OK	2.18111	2.40457	0.14072	0.134523	0.85285	1	no
ENSG00000184106	ENSG00000184106	TREML3P	6:41176291-41190382	q1	q2	NOTEST	0.0216141	0	#NAME?	0	1	1	no
ENSG00000184108	ENSG00000184108	TRIML1	4:189060572-189068897	q1	q2	NOTEST	0	0.0401652	inf	0	1	1	no
ENSG00000184110	ENSG00000184110	EIF3C	16:28671016-28752102	q1	q2	OK	10.0717	10.5662	0.0691384	0.106741	0.8511	1	no
ENSG00000184111	ENSG00000184111	RP11-366I13.3	10:94353042-94415150	q1	q2	NOTEST	0.091054	0	#NAME?	0	1	1	no
ENSG00000184113	ENSG00000184113	CLDN5	22:19510546-19515068	q1	q2	NOTEST	0.207384	0.176558	-0.232165	0	1	1	no
ENSG00000184115	ENSG00000184115	RP13-1039J1.2	2:111143953-111230652	q1	q2	NOTEST	0.046071	0	#NAME?	0	1	1	no
ENSG00000184117	ENSG00000184117	NIPSNAP1	22:29901867-29977326	q1	q2	OK	45.8285	49.5802	0.113519	0.213506	0.73715	1	no
ENSG00000184139	ENSG00000184139	RPL7AP28	4:132778497-132779068	q1	q2	NOTEST	0	0	0	0	1	1	no
ENSG00000184140	ENSG00000184140	OR4F6	15:102345901-102346876	q1	q2	NOTEST	0	0	0	0	1	1	no
ENSG00000184144	ENSG00000184144	CNTN2	1:205012324-205047627	q1	q2	NOTEST	0.260991	0.216329	-0.270769	0	1	1	no
ENSG00000184148	ENSG00000184148	SPRR4	1:152943141-152945050	q1	q2	NOTEST	0	0	0	0	1	1	no
ENSG00000184154	ENSG00000184154	LRTOMT	11:71709586-71823826	q1	q2	OK	7.71009	9.21279	0.25689	0.0736211	0.744	1	no
ENSG00000184155	ENSG00000184155	OR10J5	1:159504792-159505842	q1	q2	NOTEST	0	0	0	0	1	1	no
ENSG00000184156	ENSG00000184156	KCNQ3	8:133133107-133493200	q1	q2	OK	1.67512	1.63153	-0.0380389	-0.0612467	0.9282	1	no
ENSG00000184160	ENSG00000184160	ADRA2C	4:3768074-3770251	q1	q2	NOTEST	0.118046	0.114044	-0.0497643	0	1	1	no
ENSG00000184162	ENSG00000184162	NR2C2AP	19:19256375-19314233	q1	q2	OK	9.81636	9.72209	-0.0139224	-0.0115305	0.9858	1	no
ENSG00000184163	ENSG00000184163	FAM132A	1:1177825-1182102	q1	q2	OK	2.0226	1.49025	-0.440658	-0.377966	0.6546	1	no
ENSG00000184164	ENSG00000184164	CRELD2	22:50293876-50321188	q1	q2	OK	36.6368	33.8913	-0.112379	-0.184672	0.79045	1	no
ENSG00000184166	ENSG00000184166	OR1D2	17:2995351-2996290	q1	q2	NOTEST	0	0	0	0	1	1	no
ENSG00000184178	ENSG00000184178	SCFD2	4:53739148-54232242	q1	q2	OK	6.96177	8.31834	0.256841	0.458588	0.5197	1	no
ENSG00000184182	ENSG00000184182	UBE2F	2:238875468-239008054	q1	q2	OK	29.049	31.1147	0.0991039	0.137195	0.84135	1	no
ENSG00000184185	ENSG00000184185	KCNJ12	17:21279508-21323179	q1	q2	NOTEST	0	0	0	0	1	1	no
ENSG00000184188	ENSG00000184188	CTC-512J14.7	5:79595496-79598666	q1	q2	NOTEST	0	0	0	0	1	1	no
ENSG00000184194	ENSG00000184194	GPR173	X:53078272-53109797	q1	q2	NOTEST	0	0	0	0	1	1	no
ENSG00000184203	ENSG00000184203	PPP1R2	3:195241220-195270209	q1	q2	OK	19.7175	18.4314	-0.0973144	-0.140429	0.83165	1	no
ENSG00000184205	ENSG00000184205	TSPYL2	X:53111548-53117722	q1	q2	NOTEST	0.0934098	0.0491179	-0.927324	0	1	1	no
ENSG00000184206	ENSG00000184206	GOLGA6L4	15:84904524-84914120	q1	q2	NOTEST	0.137807	0.190555	0.467559	0	1	1	no
ENSG00000184207	ENSG00000184207	PGP	16:2261997-2264808	q1	q2	OK	13.3438	13.0405	-0.0331714	-0.0626506	0.92555	1	no
ENSG00000184208	ENSG00000184208	C22orf46	22:42069933-42094140	q1	q2	OK	7.28709	8.34356	0.195319	0.152589	0.76785	1	no
ENSG00000184209	ENSG00000184209	SNRNP35	12:123942187-124018265	q1	q2	OK	18.0993	20.2731	0.163635	0.194064	0.7686	1	no
ENSG00000184210	ENSG00000184210	DGAT2L6	X:69397332-69425395	q1	q2	NOTEST	0	0	0	0	1	1	no
ENSG00000184216	ENSG00000184216	IRAK1	X:153275950-153285440	q1	q2	OK	1.04753	0.685113	-0.612582	-0.361343	0.4245	1	no
ENSG00000184220	ENSG00000184220	CMSS1	3:99536677-99897447	q1	q2	OK	18.9641	23.272	0.29532	0.39253	0.56325	1	no
ENSG00000184221	ENSG00000184221	OLIG1	21:34285956-34444726	q1	q2	OK	28.5752	19.6967	-0.536806	-0.641582	0.30045	1	no
ENSG00000184224	ENSG00000184224	C11orf72	11:67370350-67374177	q1	q2	NOTEST	0.0732824	0.0223595	-1.71258	0	1	1	no
ENSG00000184226	ENSG00000184226	PCDH9	13:66876966-67804468	q1	q2	OK	7.43783	6.32224	-0.234445	-0.455232	0.51305	1	no
ENSG00000184227	ENSG00000184227	ACOT1	14:73945188-74025651	q1	q2	OK	1.25639	1.47326	0.229731	0.133717	0.8718	1	no
ENSG00000184232	ENSG00000184232	OAF	11:120081474-120101041	q1	q2	OK	27.0346	30.0904	0.1545	0.254165	0.71125	1	no
ENSG00000184247	ENSG00000184247	AC100791.1	17:77906141-78009647	q1	q2	NOTEST	0	0	0	0	1	1	no
ENSG00000184254	ENSG00000184254	ALDH1A3	15:101389765-101626271	q1	q2	NOTEST	0.192029	0.10249	-0.905846	0	1	1	no
ENSG00000184258	ENSG00000184258	CDR1	X:139865424-139866723	q1	q2	OK	0.820596	0.63869	-0.361556	-0.299083	0.6766	1	no
ENSG00000184260	ENSG00000184260	HIST2H2AC	1:149858524-149858961	q1	q2	NOTEST	0	0	0	0	1	1	no
ENSG00000184261	ENSG00000184261	KCNK12	2:47630107-47798078	q1	q2	NOTEST	0.136819	0.0837889	-0.707439	0	1	1	no
ENSG00000184270	ENSG00000184270	HIST2H2AB	1:149859018-149872351	q1	q2	NOTEST	0	0	0	0	1	1	no
ENSG00000184271	ENSG00000184271	POU6F1	12:51580718-51611477	q1	q2	OK	5.82726	6.09509	0.0648309	0.0577142	0.8975	1	no
ENSG00000184274	ENSG00000184274	LINC00315	21:46720159-46725172	q1	q2	NOTEST	0.0320214	0.0196393	-0.705288	0	1	1	no
ENSG00000184276	ENSG00000184276	DEFB108B	11:71544245-71548756	q1	q2	NOTEST	0	0	0	0	1	1	no
ENSG00000184277	ENSG00000184277	TM2D3	15:102161846-102192594	q1	q2	OK	27.3724	25.3596	-0.110193	-0.201574	0.76535	1	no
ENSG00000184281	ENSG00000184281	TSSC4	11:2421717-2425106	q1	q2	OK	21.2572	22.1128	0.0569351	0.103265	0.88145	1	no
ENSG00000184292	ENSG00000184292	TACSTD2	1:59041098-59043166	q1	q2	NOTEST	0.060163	0.0459746	-0.388042	0	1	1	no
ENSG00000184293	ENSG00000184293	CLECL1	12:9868455-9885895	q1	q2	NOTEST	0.0466766	0.137557	1.55926	0	1	1	no
ENSG00000184302	ENSG00000184302	SIX6	14:60863186-61021634	q1	q2	NOTEST	0.357886	0.25159	-0.508428	0	1	1	no
ENSG00000184303	ENSG00000184303	DRD5P1	2:91872472-91902771	q1	q2	NOTEST	0	0.0167756	inf	0	1	1	no
ENSG00000184304	ENSG00000184304	PRKD1	14:30045686-30766249	q1	q2	OK	9.55284	9.61731	0.00970293	0.0169695	0.9768	1	no
ENSG00000184305	ENSG00000184305	CCSER1	4:91048685-92523064	q1	q2	NOTEST	0.00788724	0.00730678	-0.110285	0	1	1	no
ENSG00000184307	ENSG00000184307	ZDHHC23	3:113666747-113807269	q1	q2	OK	0.84905	0.933167	0.136285	0.0259229	0.9266	1	no
ENSG00000184313	ENSG00000184313	MROH7	1:55107458-55208330	q1	q2	NOTEST	0.0187244	0.0810297	2.11353	0	1	1	no
ENSG00000184319	ENSG00000184319	RPL23AP82	22:51195375-51239737	q1	q2	NOTEST	0.305943	0.401428	0.391878	0	1	1	no
ENSG00000184321	ENSG00000184321	OR51J1	11:5274419-5667019	q1	q2	NOTEST	0	0	0	0	1	1	no
ENSG00000184324	ENSG00000184324	CSAG2	X:151922444-151928738	q1	q2	NOTEST	0	0	0	0	1	1	no
ENSG00000184330	ENSG00000184330	S100A7A	1:153388999-153395701	q1	q2	NOTEST	0	0	0	0	1	1	no
ENSG00000184343	ENSG00000184343	SRPK3	X:152990322-153051187	q1	q2	NOTEST	0.0244797	0.0134312	-0.865997	0	1	1	no
ENSG00000184344	ENSG00000184344	GDF3	12:7842377-7848372	q1	q2	NOTEST	0.0213043	0	#NAME?	0	1	1	no
ENSG00000184345	ENSG00000184345	IQCF2	3:51895644-51897440	q1	q2	NOTEST	0	0	0	0	1	1	no
ENSG00000184347	ENSG00000184347	SLIT3	5:168081517-168728133	q1	q2	OK	0.499253	0.431073	-0.21184	-0.115285	0.8059	1	no
ENSG00000184348	ENSG00000184348	HIST1H2AK	6:27805657-27806117	q1	q2	OK	0.534251	0.246407	-1.11648	-0.523251	0.4624	1	no
ENSG00000184349	ENSG00000184349	EFNA5	5:106712589-107006596	q1	q2	OK	2.75003	2.63438	-0.0619837	-0.0547684	0.89455	1	no
ENSG00000184350	ENSG00000184350	MRGPRE	11:3247290-3254068	q1	q2	NOTEST	0	0	0	0	1	1	no
ENSG00000184351	ENSG00000184351	KRTAP19-1	21:31852017-31852663	q1	q2	NOTEST	0	0	0	0	1	1	no
ENSG00000184357	ENSG00000184357	HIST1H1B	6:27834569-27835359	q1	q2	NOTEST	0.0373073	0.0801299	1.10288	0	1	1	no
ENSG00000184361	ENSG00000184361	SPATA32	17:43268297-43394414	q1	q2	NOTEST	0	0.0980507	inf	0	1	1	no
ENSG00000184363	ENSG00000184363	PKP3	11:392613-404908	q1	q2	NOTEST	0.056053	0.161841	1.52972	0	1	1	no
ENSG00000184368	ENSG00000184368	MAP7D2	X:20024830-20135035	q1	q2	OK	0.488848	0.501321	0.0363481	0.027073	0.9665	1	no
ENSG00000184371	ENSG00000184371	CSF1	1:110452863-110473614	q1	q2	OK	16.9944	15.293	-0.152193	-0.294685	0.63655	1	no
ENSG00000184374	ENSG00000184374	COLEC10	8:120007690-120118821	q1	q2	NOTEST	0.0207686	0.0220187	0.0843255	0	1	1	no
ENSG00000184378	ENSG00000184378	ACTRT3	3:169484708-169489831	q1	q2	NOTEST	0.343369	0.304077	-0.175321	0	1	1	no
ENSG00000184381	ENSG00000184381	PLA2G6	22:38507501-38612518	q1	q2	OK	11.176	11.0767	-0.0128742	-0.0115541	0.97965	1	no
ENSG00000184384	ENSG00000184384	MAML2	11:95709761-96076344	q1	q2	OK	16.2738	15.9722	-0.0269911	-0.0621155	0.93045	1	no
ENSG00000184385	ENSG00000184385	C21orf128	21:43483067-43563563	q1	q2	NOTEST	0	0	0	0	1	1	no
ENSG00000184388	ENSG00000184388	PABPC1L2B	X:72223351-72225551	q1	q2	NOTEST	0	0	0	0	1	1	no
ENSG00000184389	ENSG00000184389	A3GALT2	1:33772366-33896653	q1	q2	NOTEST	0	0.100479	inf	0	1	1	no
ENSG00000184394	ENSG00000184394	OR4N5	14:20611894-20612821	q1	q2	NOTEST	0	0	0	0	1	1	no
ENSG00000184402	ENSG00000184402	SS18L1	20:60718821-60757540	q1	q2	OK	15.1877	14.016	-0.115833	-0.186094	0.7169	1	no
ENSG00000184408	ENSG00000184408	KCND2	7:119913721-120392568	q1	q2	OK	3.74532	3.04027	-0.300891	-0.441829	0.47885	1	no
ENSG00000184414	ENSG00000184414	RP11-44M6.3	7:100167753-100168759	q1	q2	NOTEST	0.0860939	0.200864	1.22224	0	1	1	no
ENSG00000184423	ENSG00000184423	AC090043.1	3:1637460-1637929	q1	q2	NOTEST	0.0803722	0.0745913	-0.10769	0	1	1	no
ENSG00000184428	ENSG00000184428	TOP1MT	8:144386553-144442149	q1	q2	OK	13.0999	12.9896	-0.0122086	-0.0180338	0.97605	1	no
ENSG00000184432	ENSG00000184432	COPB2	3:138722803-139108574	q1	q2	OK	69.2471	72.8506	0.0731883	0.130344	0.80975	1	no
ENSG00000184434	ENSG00000184434	LRRC19	9:26904080-27062928	q1	q2	NOTEST	0.074037	0.0587431	-0.333826	0	1	1	no
ENSG00000184436	ENSG00000184436	THAP7	22:21353392-21399306	q1	q2	OK	11.658	11.4886	-0.0211077	-0.0264188	0.97115	1	no
ENSG00000184441	ENSG00000184441	AP001062.7	21:45748826-45760353	q1	q2	OK	2.64217	1.97411	-0.420517	-0.436506	0.5279	1	no
ENSG00000184445	ENSG00000184445	KNTC1	12:123011792-123215390	q1	q2	OK	24.4136	25.0158	0.0351556	0.0480921	0.92625	1	no
ENSG00000184451	ENSG00000184451	CCR10	17:40830906-40851832	q1	q2	OK	1.3861	1.21927	-0.185019	-0.0719135	0.92065	1	no
ENSG00000184454	ENSG00000184454	NCMAP	1:24882601-24935819	q1	q2	NOTEST	0.0121912	0.00621341	-0.972381	0	1	1	no
ENSG00000184459	ENSG00000184459	BPIFC	22:32809833-32860471	q1	q2	NOTEST	0	0	0	0	1	1	no
ENSG00000184465	ENSG00000184465	WDR27	6:169857306-170102159	q1	q2	OK	18.3986	16.5017	-0.156983	-0.203239	0.76385	1	no
ENSG00000184470	ENSG00000184470	TXNRD2	22:19863039-20004331	q1	q2	OK	7.8174	7.4475	-0.0699322	-0.041096	0.9493	1	no
ENSG00000184471	ENSG00000184471	C1QTNF8	16:1140004-1146244	q1	q2	NOTEST	0	0	0	0	1	1	no
ENSG00000184478	ENSG00000184478	OR56A3	11:5968569-5969591	q1	q2	NOTEST	0	0	0	0	1	1	no
ENSG00000184481	ENSG00000184481	FOXO4	X:70316046-70323385	q1	q2	OK	2.77776	2.17468	-0.353122	-0.39086	0.50025	1	no
ENSG00000184486	ENSG00000184486	POU3F2	6:99282579-99286660	q1	q2	OK	41.2633	39.4967	-0.0631263	-0.148794	0.82635	1	no
ENSG00000184489	ENSG00000184489	PTP4A3	8:142400038-142441620	q1	q2	OK	7.91565	6.87698	-0.202933	-0.27082	0.68435	1	no
ENSG00000184490	ENSG00000184490	AP000351.9	22:24366749-24370882	q1	q2	NOTEST	0	0	0	0	1	1	no
ENSG00000184492	ENSG00000184492	FOXD4L1	2:114256660-114258728	q1	q2	NOTEST	0.14986	0.250589	0.741712	0	1	1	no
ENSG00000184497	ENSG00000184497	TMEM255B	13:114462215-114514926	q1	q2	NOTEST	0.266431	0.310499	0.220829	0	1	1	no
ENSG00000184500	ENSG00000184500	PROS1	3:93591880-93692910	q1	q2	OK	16.6965	14.6297	-0.190649	-0.383507	0.55905	1	no
ENSG00000184502	ENSG00000184502	GAST	17:39775688-39943183	q1	q2	NOTEST	0	0	0	0	1	1	no
ENSG00000184507	ENSG00000184507	NUTM1	15:34635515-34649938	q1	q2	NOTEST	0	0.0382541	inf	0	1	1	no
ENSG00000184508	ENSG00000184508	HDDC3	15:91473409-91506349	q1	q2	OK	6.03583	6.04309	0.0017325	0.000922227	0.9987	1	no
ENSG00000184515	ENSG00000184515	BEX5	X:101408679-101411029	q1	q2	NOTEST	0	0	0	0	1	1	no
ENSG00000184517	ENSG00000184517	ZFP1	16:75182389-75206134	q1	q2	OK	11.1382	10.6219	-0.0684729	-0.0825181	0.8527	1	no
ENSG00000184523	ENSG00000184523	PTGER4P2	9:66499742-66499994	q1	q2	NOTEST	0	0	0	0	1	1	no
ENSG00000184524	ENSG00000184524	CEND1	11:787103-790123	q1	q2	OK	9.00064	9.27821	0.0438187	0.0695775	0.9177	1	no
ENSG00000184530	ENSG00000184530	C6orf58	6:127840599-127912962	q1	q2	NOTEST	0	0.149089	inf	0	1	1	no
ENSG00000184544	ENSG00000184544	DHRS7C	17:9674750-9725388	q1	q2	NOTEST	0	0	0	0	1	1	no
ENSG00000184545	ENSG00000184545	DUSP8	11:1575273-1620414	q1	q2	OK	1.91756	2.28139	0.25064	0.283909	0.62645	1	no
ENSG00000184551	ENSG00000184551	AC132872.1	17:80186272-80231607	q1	q2	OK	1.04391	0.789938	-0.402191	-0.103604	0.8631	1	no
ENSG00000184557	ENSG00000184557	SOCS3	17:76352863-76356158	q1	q2	OK	24.0462	26.9259	0.163186	0.353526	0.60725	1	no
ENSG00000184560	ENSG00000184560	C17orf74	17:7323421-7361026	q1	q2	OK	0.168158	0.538876	1.68013	0.36808	0.6161	1	no
ENSG00000184564	ENSG00000184564	SLITRK6	13:86366924-86373623	q1	q2	NOTEST	0.109928	0.112249	0.0301482	0	1	1	no
ENSG00000184566	ENSG00000184566	AC132216.1	11:33880121-33913836	q1	q2	NOTEST	0.414844	0.353411	-0.231224	0	1	1	no
ENSG00000184571	ENSG00000184571	PIWIL3	22:25115000-25170687	q1	q2	NOTEST	0	0	0	0	1	1	no
ENSG00000184574	ENSG00000184574	LPAR5	12:6728000-6745613	q1	q2	NOTEST	0.0550264	0.0708913	0.365485	0	1	1	no
ENSG00000184575	ENSG00000184575	XPOT	12:64798129-64844907	q1	q2	OK	32.5932	34.7685	0.0932109	0.158082	0.79875	1	no
ENSG00000184584	ENSG00000184584	TMEM173	5:138855118-138862520	q1	q2	OK	0.459264	0.794243	0.790258	0.276981	0.40055	1	no
ENSG00000184586	ENSG00000184586	KRTAP7-1	21:32201356-32202078	q1	q2	NOTEST	0	0.000120268	inf	0	1	1	no
ENSG00000184588	ENSG00000184588	PDE4B	1:66258196-66840259	q1	q2	OK	31.9725	24.785	-0.367361	-0.734739	0.22655	1	no
ENSG00000184596	ENSG00000184596	AF207550.1	X:48779304-48815648	q1	q2	NOTEST	0	0	0	0	1	1	no
ENSG00000184599	ENSG00000184599	FAM19A3	1:113263040-113269857	q1	q2	NOTEST	0.210144	0.188377	-0.157754	0	1	1	no
ENSG00000184601	ENSG00000184601	C14orf180	14:104941014-105071984	q1	q2	NOTEST	0.0176607	0.0099366	-0.829717	0	1	1	no
ENSG00000184602	ENSG00000184602	SNN	16:11762269-11838362	q1	q2	OK	56.4813	48.4903	-0.220076	-0.477619	0.5003	1	no
ENSG00000184608	ENSG00000184608	C8orf12	8:11197145-11332224	q1	q2	NOTEST	0	0.0685652	inf	0	1	1	no
ENSG00000184611	ENSG00000184611	KCNH7	2:163175349-163695240	q1	q2	NOTEST	0.124151	0.0499544	-1.31341	0	1	1	no
ENSG00000184612	ENSG00000184612	RPL7P26	6:17393446-17558023	q1	q2	NOTEST	0.287363	0.34493	0.263428	0	1	1	no
ENSG00000184613	ENSG00000184613	NELL2	12:44902057-45315631	q1	q2	OK	10.514	10.6305	0.0159076	0.0246308	0.96505	1	no
ENSG00000184616	ENSG00000184616	AC004166.6	7:74306893-74366314	q1	q2	NOTEST	0	0.00796799	inf	0	1	1	no
ENSG00000184617	ENSG00000184617	ZNF840	20:45113099-45121279	q1	q2	NOTEST	0.209273	0.149158	-0.488551	0	1	1	no
ENSG00000184619	ENSG00000184619	KRBA2	17:8268880-8286531	q1	q2	OK	2.76735	2.46215	-0.168585	-0.0489182	0.93235	1	no
ENSG00000184624	ENSG00000184624	ZNF72P	22:16634897-16651926	q1	q2	NOTEST	0	0	0	0	1	1	no
ENSG00000184634	ENSG00000184634	MED12	X:70338405-70362303	q1	q2	OK	10.1752	10.3278	0.0214745	0.0191747	0.95725	1	no
ENSG00000184635	ENSG00000184635	ZNF93	19:20011721-20074273	q1	q2	OK	12.9259	13.594	0.0727111	0.107901	0.85005	1	no
ENSG00000184640	ENSG00000184640	Sep-09	17:75253818-75496678	q1	q2	OK	258.429	252.111	-0.0357086	-0.0624751	0.9033	1	no
ENSG00000184647	ENSG00000184647	PRSS55	8:10340387-10411676	q1	q2	NOTEST	0.22419	0.188702	-0.248617	0	1	1	no
ENSG00000184650	ENSG00000184650	ODF4	17:8243181-8249364	q1	q2	NOTEST	0	0	0	0	1	1	no
ENSG00000184659	ENSG00000184659	FOXD4L4	9:70426622-70429731	q1	q2	NOTEST	0.0629305	0.0456034	-0.464618	0	1	1	no
ENSG00000184661	ENSG00000184661	CDCA2	8:25316512-25365436	q1	q2	OK	10.2579	10.9148	0.0895442	0.163175	0.81175	1	no
ENSG00000184669	ENSG00000184669	OR7E14P	11:16799841-17074583	q1	q2	OK	3.25694	2.21864	-0.553839	-0.105519	0.69425	1	no
ENSG00000184672	ENSG00000184672	RALYL	8:85095021-85834079	q1	q2	OK	2.18447	2.44632	0.163331	0.17718	0.7886	1	no
ENSG00000184674	ENSG00000184674	GSTT1	22:24375561-24384680	q1	q2	OK	58.3172	48.6899	-0.260299	-0.31342	0.50385	1	no
ENSG00000184675	ENSG00000184675	AMER1	X:63404996-63425624	q1	q2	OK	1.49479	1.29987	-0.201577	-0.307765	0.64685	1	no
ENSG00000184677	ENSG00000184677	ZBTB40	1:22778343-22857650	q1	q2	OK	6.78993	6.74683	-0.00918726	-0.0195601	0.9768	1	no
ENSG00000184678	ENSG00000184678	HIST2H2BE	1:149856009-149858232	q1	q2	NOTEST	0.0795012	0.0309071	-1.36304	0	1	1	no
ENSG00000184682	ENSG00000184682	C11orf89	11:1874199-1913497	q1	q2	NOTEST	0.0596882	0	#NAME?	0	1	1	no
ENSG00000184697	ENSG00000184697	CLDN6	16:3064712-3072384	q1	q2	OK	1.93087	2.08293	0.109369	0.0303532	0.95425	1	no
ENSG00000184698	ENSG00000184698	OR51M1	11:5274419-5667019	q1	q2	NOTEST	0	0	0	0	1	1	no
ENSG00000184702	ENSG00000184702	Sep-05	22:19701986-19712295	q1	q2	OK	42.123	39.9103	-0.0778501	-0.120087	0.851	1	no
ENSG00000184708	ENSG00000184708	EIF4ENIF1	22:31795508-32058418	q1	q2	OK	16.7024	16.9674	0.0227132	0.0201019	0.9624	1	no
ENSG00000184709	ENSG00000184709	LRRC26	9:140063209-140066861	q1	q2	NOTEST	0	0	0	0	1	1	no
ENSG00000184716	ENSG00000184716	SERINC4	15:44019115-44095241	q1	q2	NOTEST	0.439159	0.333835	-0.395606	0	1	1	no
ENSG00000184719	ENSG00000184719	RNLS	10:90033620-90344287	q1	q2	OK	1.10061	0.936691	-0.232662	-0.165564	0.78615	1	no
ENSG00000184724	ENSG00000184724	KRTAP6-1	21:31985749-31986249	q1	q2	NOTEST	0	0	0	0	1	1	no
ENSG00000184730	ENSG00000184730	APOBR	16:28467692-28510291	q1	q2	NOTEST	0.0591429	0.0226965	-1.38173	0	1	1	no
ENSG00000184731	ENSG00000184731	FAM110C	2:38813-46870	q1	q2	OK	2.01171	1.49	-0.43311	-0.396314	0.44935	1	no
ENSG00000184735	ENSG00000184735	DDX53	X:22277913-23311263	q1	q2	NOTEST	0	0	0	0	1	1	no
ENSG00000184741	ENSG00000184741	OR5AQ1P	11:55821839-55822779	q1	q2	NOTEST	0	0	0	0	1	1	no
ENSG00000184743	ENSG00000184743	ATL3	11:63391558-63439393	q1	q2	OK	10.884	11.1052	0.0290267	0.0563246	0.92435	1	no
ENSG00000184750	ENSG00000184750	MAGEA2	X:151918386-151922364	q1	q2	NOTEST	0	0	0	0	1	1	no
ENSG00000184752	ENSG00000184752	NDUFA12	12:95290830-95397546	q1	q2	OK	90.7871	97.9238	0.109174	0.217881	0.75475	1	no
ENSG00000184761	ENSG00000184761	AC013269.5	2:131296667-131307456	q1	q2	NOTEST	0	0	0	0	1	1	no
ENSG00000184774	ENSG00000184774	RP11-480I12.4	1:202789393-202796353	q1	q2	NOTEST	0.0405132	0.00950301	-2.09193	0	1	1	no
ENSG00000184779	ENSG00000184779	RPS17	15:82821157-82824972	q1	q2	OK	94.0381	115.305	0.294132	0.562498	0.423	1	no
ENSG00000184785	ENSG00000184785	SMIM10	X:134124967-134126501	q1	q2	OK	1.29729	1.5872	0.290982	0.28039	0.68595	1	no
ENSG00000184786	ENSG00000184786	TCTE3	6:170140209-170151655	q1	q2	NOTEST	0.163756	0.294365	0.846059	0	1	1	no
ENSG00000184787	ENSG00000184787	UBE2G2	21:46188954-46221934	q1	q2	NOTEST	0.0501347	0	#NAME?	0	1	1	no
ENSG00000184788	ENSG00000184788	SATL1	X:84347292-84364054	q1	q2	OK	1.01583	0.783949	-0.37383	-0.364285	0.6122	1	no
ENSG00000184789	ENSG00000184789	OR4C10P	11:48453768-48454699	q1	q2	NOTEST	0	0	0	0	1	1	no
ENSG00000184792	ENSG00000184792	OSBP2	22:31089768-31303811	q1	q2	OK	3.21623	3.35409	0.0605525	0.0711804	0.89185	1	no
ENSG00000184795	ENSG00000184795	UNC93B5	11:67479172-67483476	q1	q2	NOTEST	0.132019	0	#NAME?	0	1	1	no
ENSG00000184809	ENSG00000184809	C21orf88	21:40928368-41098012	q1	q2	OK	4.94389	4.37462	-0.176489	-0.11617	0.85085	1	no
ENSG00000184811	ENSG00000184811	TUSC5	17:1182956-1204281	q1	q2	NOTEST	0.0069253	0.013741	0.988544	0	1	1	no
ENSG00000184814	ENSG00000184814	PRR23B	3:138722803-139108574	q1	q2	NOTEST	0	0	0	0	1	1	no
ENSG00000184825	ENSG00000184825	HIST1H2AH	6:27114860-27115317	q1	q2	NOTEST	0.177085	0.420512	1.24771	0	1	1	no
ENSG00000184828	ENSG00000184828	ZBTB7C	18:45553043-45937123	q1	q2	OK	0.637066	0.501776	-0.344399	-0.135418	0.45625	1	no
ENSG00000184831	ENSG00000184831	APOO	X:23851469-23957624	q1	q2	OK	25.1481	30.3392	0.270731	0.285306	0.5795	1	no
ENSG00000184838	ENSG00000184838	PRR16	5:119799972-120023027	q1	q2	OK	3.29522	3.84225	0.221577	0.234434	0.73025	1	no
ENSG00000184840	ENSG00000184840	TMED9	5:177019158-177023125	q1	q2	OK	141.681	150.984	0.0917482	0.214908	0.7563	1	no
ENSG00000184844	ENSG00000184844	CYCSP45	X:153106705-153107020	q1	q2	NOTEST	0	0	0	0	1	1	no
ENSG00000184845	ENSG00000184845	DRD1	5:174867041-174871211	q1	q2	NOTEST	0.359534	0.316487	-0.183982	0	1	1	no
ENSG00000184856	ENSG00000184856	LINC00308	21:23470935-23488847	q1	q2	NOTEST	0	0	0	0	1	1	no
ENSG00000184857	ENSG00000184857	TMEM186	16:8768421-8962866	q1	q2	OK	9.75665	8.53826	-0.192444	-0.077465	0.94095	1	no
ENSG00000184860	ENSG00000184860	SDR42E1	16:82031220-82045093	q1	q2	NOTEST	0	0.0325705	inf	0	1	1	no
ENSG00000184863	ENSG00000184863	RBM33	7:155403924-155574179	q1	q2	OK	15.4096	13.9793	-0.140529	-0.211291	0.69495	1	no
ENSG00000184867	ENSG00000184867	ARMCX2	X:100910266-100914876	q1	q2	OK	1.6061	2.26502	0.495961	0.500339	0.3558	1	no
ENSG00000184879	ENSG00000184879	RP11-7G23.8	9:45733440-45734896	q1	q2	NOTEST	0	0	0	0	1	1	no
ENSG00000184881	ENSG00000184881	OR51B2	11:5274419-5667019	q1	q2	NOTEST	0	0	0	0	1	1	no
ENSG00000184886	ENSG00000184886	PIGW	17:34842472-34899284	q1	q2	NOTEST	0.0655289	0.0641631	-0.030387	0	1	1	no
ENSG00000184887	ENSG00000184887	BTBD6	14:105675622-105864484	q1	q2	OK	20.2144	23.5781	0.222062	0.338007	0.62865	1	no
ENSG00000184895	ENSG00000184895	SRY	Y:2654895-2655740	q1	q2	NOTEST	0	0	0	0	1	1	no
ENSG00000184897	ENSG00000184897	H1FX	3:129033614-129045068	q1	q2	OK	69.7317	64.8046	-0.105719	-0.235351	0.73045	1	no
ENSG00000184898	ENSG00000184898	RBM43	2:152104453-152118393	q1	q2	OK	4.89761	3.55164	-0.463593	-0.611349	0.2858	1	no
ENSG00000184900	ENSG00000184900	SUMO3	21:46225531-46238694	q1	q2	OK	51.1655	60.82	0.249375	0.563073	0.41535	1	no
ENSG00000184903	ENSG00000184903	IMMP2L	7:110303109-111202573	q1	q2	OK	25.8468	24.0747	-0.102471	-0.066908	0.94635	1	no
ENSG00000184905	ENSG00000184905	TCEAL2	X:101380659-101382683	q1	q2	OK	2.09491	1.71082	-0.292201	-0.278137	0.67305	1	no
ENSG00000184906	ENSG00000184906	AC129778.2	9:42845767-42876505	q1	q2	NOTEST	0	0.0271714	inf	0	1	1	no
ENSG00000184908	ENSG00000184908	CLCNKB	1:16370271-16383803	q1	q2	NOTEST	0	0.0229213	inf	0	1	1	no
ENSG00000184909	ENSG00000184909	C1ORF220	1:178482211-178518024	q1	q2	NOTEST	0	0.0237627	inf	0	1	1	no
ENSG00000184911	ENSG00000184911	DMRTC1B	X:71996832-72068636	q1	q2	NOTEST	0	0	0	0	1	1	no
ENSG00000184916	ENSG00000184916	JAG2	14:105607317-105647660	q1	q2	NOTEST	0.422902	0.344041	-0.297741	0	1	1	no
ENSG00000184922	ENSG00000184922	FMNL1	17:43268297-43394414	q1	q2	NOTEST	0.40395	0.396676	-0.0262177	0	1	1	no
ENSG00000184923	ENSG00000184923	NUTM2A	10:88963631-89102369	q1	q2	NOTEST	0.209544	0.230087	0.134925	0	1	1	no
ENSG00000184924	ENSG00000184924	PTRHD1	2:25012602-25142708	q1	q2	OK	22.8208	22.3468	-0.0302775	-0.022975	0.9684	1	no
ENSG00000184925	ENSG00000184925	LCN12	9:139844002-139849949	q1	q2	OK	0.771719	0.978715	0.342812	0.188924	0.6201	1	no
ENSG00000184933	ENSG00000184933	OR6A2	11:6815755-6817128	q1	q2	NOTEST	0	0	0	0	1	1	no
ENSG00000184937	ENSG00000184937	WT1	11:32409320-32480315	q1	q2	NOTEST	0.100052	0.0375493	-1.41389	0	1	1	no
ENSG00000184939	ENSG00000184939	ZFP90	16:68563992-68623415	q1	q2	OK	14.8205	14.8122	-0.000802486	-0.00109402	0.99765	1	no
ENSG00000184945	ENSG00000184945	AQP12A	2:241631261-241637900	q1	q2	NOTEST	0	0	0	0	1	1	no
ENSG00000184949	ENSG00000184949	FAM227A	22:38974124-39052634	q1	q2	OK	2.07107	2.02896	-0.0296369	-0.0246583	0.94435	1	no
ENSG00000184954	ENSG00000184954	OR6C70	12:55828520-55979255	q1	q2	NOTEST	0	0	0	0	1	1	no
ENSG00000184956	ENSG00000184956	MUC6	11:1012820-1036706	q1	q2	NOTEST	0.144916	0.0659248	-1.13632	0	1	1	no
ENSG00000184961	ENSG00000184961	AL772307.1	9:42128838-42129419	q1	q2	NOTEST	0	0	0	0	1	1	no
ENSG00000184967	ENSG00000184967	NOC4L	12:132628992-132637013	q1	q2	OK	8.54082	10.7312	0.329367	0.503123	0.4589	1	no
ENSG00000184979	ENSG00000184979	USP18	22:18632665-18660164	q1	q2	OK	1.82941	2.28537	0.321045	0.3659	0.5933	1	no
ENSG00000184983	ENSG00000184983	NDUFA6	22:42481528-42535938	q1	q2	OK	1.07146	0.499135	-1.10208	-0.532085	0.50465	1	no
ENSG00000184984	ENSG00000184984	CHRM5	15:34158427-34357291	q1	q2	NOTEST	0.0329282	0.0683879	1.05442	0	1	1	no
ENSG00000184985	ENSG00000184985	SORCS2	4:7194264-7744554	q1	q2	OK	18.9874	16.3239	-0.21806	-0.258078	0.599	1	no
ENSG00000184986	ENSG00000184986	TMEM121	14:105992939-105996539	q1	q2	NOTEST	0.0682728	0.0312035	-1.1296	0	1	1	no
ENSG00000184988	ENSG00000184988	TMEM106A	17:41363853-41383338	q1	q2	OK	0.757846	0.873888	0.205544	0.111774	0.77415	1	no
ENSG00000184990	ENSG00000184990	SIVA1	14:105219436-105234831	q1	q2	OK	36.0398	39.4126	0.129065	0.21086	0.76765	1	no
ENSG00000184991	ENSG00000184991	TTTY13	Y:23745485-23756552	q1	q2	NOTEST	0	0	0	0	1	1	no
ENSG00000184992	ENSG00000184992	BRI3BP	12:125478245-125515777	q1	q2	OK	5.53055	5.99765	0.116975	0.235142	0.7286	1	no
ENSG00000184995	ENSG00000184995	IFNE	9:21455482-21559668	q1	q2	OK	0.57327	0.791484	0.465345	0.319541	0.6565	1	no
ENSG00000184999	ENSG00000184999	SLC22A10	11:62847411-63137190	q1	q2	NOTEST	0	0	0	0	1	1	no
ENSG00000185000	ENSG00000185000	DGAT1	8:145539953-145550573	q1	q2	OK	3.12095	5.87513	0.912634	0.800558	0.19565	1	no
ENSG00000185002	ENSG00000185002	RFX6	6:117198374-117253326	q1	q2	NOTEST	0	0.00640671	inf	0	1	1	no
ENSG00000185008	ENSG00000185008	ROBO2	3:75955845-77699115	q1	q2	OK	21.6896	20.7	-0.0673693	-0.0797047	0.8761	1	no
ENSG00000185009	ENSG00000185009	AP3M1	10:75881523-75910821	q1	q2	OK	37.388	35.9275	-0.0574872	-0.123478	0.84575	1	no
ENSG00000185010	ENSG00000185010	F8	X:154064062-154288578	q1	q2	NOTEST	0	0	0	0	1	1	no
ENSG00000185013	ENSG00000185013	NT5C1B	2:18735988-18770838	q1	q2	NOTEST	0.00949703	0.042165	2.1505	0	1	1	no
ENSG00000185015	ENSG00000185015	CA13	8:86132815-86196302	q1	q2	OK	1.92427	1.98956	0.0481383	0.0527744	0.92685	1	no
ENSG00000185019	ENSG00000185019	UBOX5	20:3087558-3140842	q1	q2	OK	2.16047	2.08004	-0.0547335	-0.0486431	0.94765	1	no
ENSG00000185020	ENSG00000185020	RP11-111G23.1	9:40293024-40339528	q1	q2	OK	1.58233	1.55717	-0.0231248	-0.0276831	0.96925	1	no
ENSG00000185022	ENSG00000185022	MAFF	22:38507501-38612518	q1	q2	OK	5.58178	6.35605	0.187406	0.183147	0.80295	1	no
ENSG00000185024	ENSG00000185024	BRF1	14:105675622-105864484	q1	q2	OK	13.7957	13.3115	-0.0515461	-0.0638543	0.90895	1	no
ENSG00000185028	ENSG00000185028	LRRC14B	5:191625-195468	q1	q2	NOTEST	0.0161508	0.0776208	2.26484	0	1	1	no
ENSG00000185031	ENSG00000185031	SLC2A3P2	1:65437907-65468159	q1	q2	NOTEST	0.0173172	0.01623	-0.0935445	0	1	1	no
ENSG00000185033	ENSG00000185033	SEMA4B	15:90703835-90772911	q1	q2	OK	16.5724	13.6675	-0.278031	-0.385816	0.3721	1	no
ENSG00000185037	ENSG00000185037	ZNF733P	7:62751895-62764434	q1	q2	NOTEST	0	0	0	0	1	1	no
ENSG00000185038	ENSG00000185038	MROH2A	2:234684369-234763212	q1	q2	NOTEST	0	0	0	0	1	1	no
ENSG00000185040	ENSG00000185040	AC004980.11	7:76139744-77045717	q1	q2	NOTEST	0	0	0	0	1	1	no
ENSG00000185041	ENSG00000185041	RP11-321E2.6	5:17498333-17498936	q1	q2	NOTEST	0	0	0	0	1	1	no
ENSG00000185043	ENSG00000185043	CIB1	15:90773206-90785315	q1	q2	OK	22.962	25.407	0.145978	0.26364	0.70635	1	no
ENSG00000185044	ENSG00000185044	RP11-435B5.4	1:143347957-143467632	q1	q2	NOTEST	0.0217775	0	#NAME?	0	1	1	no
ENSG00000185046	ENSG00000185046	ANKS1B	12:99038918-100378432	q1	q2	OK	12.1955	11.5994	-0.0723027	-0.0457938	0.9474	1	no
ENSG00000185049	ENSG00000185049	NELFA	4:1984440-2043630	q1	q2	OK	18.2808	17.0385	-0.101533	-0.179691	0.77165	1	no
ENSG00000185052	ENSG00000185052	SLC24A3	20:19193289-19703581	q1	q2	OK	7.77442	6.35066	-0.291829	-0.543411	0.4307	1	no
ENSG00000185053	ENSG00000185053	SGCZ	8:13947372-15095848	q1	q2	NOTEST	0.0218442	0.010247	-1.09206	0	1	1	no
ENSG00000185055	ENSG00000185055	EFCAB10	7:105172531-105241322	q1	q2	OK	0.487813	0.381058	-0.356318	-0.0717371	0.7393	1	no
ENSG00000185056	ENSG00000185056	C5orf47	5:173400781-173433143	q1	q2	NOTEST	0.0287176	0.0650976	1.18067	0	1	1	no
ENSG00000185065	ENSG00000185065	AC000068.5	22:19318220-19466738	q1	q2	NOTEST	0.419814	0.342159	-0.295084	0	1	1	no
ENSG00000185069	ENSG00000185069	KRT76	12:53161938-53171129	q1	q2	NOTEST	0	0	0	0	1	1	no
ENSG00000185070	ENSG00000185070	FLRT2	14:85996487-86095034	q1	q2	OK	1.53306	1.50544	-0.0262368	-0.0200944	0.96305	1	no
ENSG00000185074	ENSG00000185074	OR7E31P	9:92978320-92979206	q1	q2	NOTEST	0	0	0	0	1	1	no
ENSG00000185078	ENSG00000185078	AC093698.1	2:208896106-208896677	q1	q2	NOTEST	0	0	0	0	1	1	no
ENSG00000185085	ENSG00000185085	INTS5	11:62414319-62441159	q1	q2	OK	9.88461	10.0235	0.0201275	0.0261035	0.96745	1	no
ENSG00000185087	ENSG00000185087	FAM169B	15:98980390-99057611	q1	q2	NOTEST	0	0	0	0	1	1	no
ENSG00000185088	ENSG00000185088	RPS27L	15:63413998-63450220	q1	q2	OK	288.277	297.408	0.0449847	0.0867069	0.9037	1	no
ENSG00000185090	ENSG00000185090	MANEAL	1:38259473-38266809	q1	q2	OK	8.79387	9.73048	0.146013	0.238457	0.73325	1	no
ENSG00000185097	ENSG00000185097	OR4F16	1:536815-660283	q1	q2	NOTEST	0	0	0	0	1	1	no
ENSG00000185100	ENSG00000185100	ADSSL1	14:105190522-105213662	q1	q2	OK	4.5362	3.64814	-0.314326	-0.302489	0.60335	1	no
ENSG00000185101	ENSG00000185101	ANO9	11:417932-442011	q1	q2	NOTEST	0.00881914	0.00875174	-0.0110681	0	1	1	no
ENSG00000185104	ENSG00000185104	FAF1	1:50905149-51425935	q1	q2	OK	17.2892	18.9059	0.128963	0.219816	0.7366	1	no
ENSG00000185105	ENSG00000185105	MYADML2	17:79890259-79905477	q1	q2	NOTEST	0.253076	0.169261	-0.580323	0	1	1	no
ENSG00000185112	ENSG00000185112	FAM43A	3:194406621-194409762	q1	q2	OK	23.7874	22.9292	-0.0530112	-0.111122	0.87555	1	no
ENSG00000185115	ENSG00000185115	NDNL2	15:29412456-29862927	q1	q2	OK	17.1834	16.8158	-0.0311974	-0.0440156	0.9524	1	no
ENSG00000185122	ENSG00000185122	HSF1	8:145515279-145538801	q1	q2	OK	8.44621	1.18393	-2.83472	-2.05772	0.0032	1	no
ENSG00000185127	ENSG00000185127	C6orf120	6:170102232-170124151	q1	q2	OK	14.5685	14.1094	-0.0461998	-0.0624427	0.92505	1	no
ENSG00000185128	ENSG00000185128	TBC1D3F	17:36283970-36294915	q1	q2	OK	3.28021	3.10764	-0.0779683	-0.0943901	0.8983	1	no
ENSG00000185129	ENSG00000185129	PURA	5:139452441-139496321	q1	q2	OK	6.4481	6.31604	-0.0298547	-0.0400842	0.9443	1	no
ENSG00000185130	ENSG00000185130	HIST1H2BL	6:27775256-27775709	q1	q2	NOTEST	0.0946001	0.0949286	0.00500013	0	1	1	no
ENSG00000185133	ENSG00000185133	INPP5J	22:31518716-31530682	q1	q2	OK	2.0273	1.53022	-0.40582	-0.369237	0.505	1	no
ENSG00000185149	ENSG00000185149	NPY2R	4:156127680-156138230	q1	q2	OK	4.05987	3.50585	-0.21167	-0.311638	0.65495	1	no
ENSG00000185155	ENSG00000185155	MIXL1	1:226411318-226414755	q1	q2	NOTEST	0.135202	0.0745199	-0.859419	0	1	1	no
ENSG00000185156	ENSG00000185156	MFSD6L	17:8700435-8702667	q1	q2	NOTEST	0	0	0	0	1	1	no
ENSG00000185158	ENSG00000185158	LRRC37B	17:30334890-30380523	q1	q2	OK	15.6183	13.588	-0.200909	-0.25188	0.6647	1	no
ENSG00000185162	ENSG00000185162	AP001324.1	11:74407473-74442430	q1	q2	NOTEST	0	0	0	0	1	1	no
ENSG00000185163	ENSG00000185163	DDX51	12:132621138-132628880	q1	q2	OK	10.5128	9.82758	-0.097234	-0.144173	0.8157	1	no
ENSG00000185164	ENSG00000185164	NOMO2	16:18511181-18573533	q1	q2	OK	10.2758	11.2904	0.135848	0.258064	0.68815	1	no
ENSG00000185168	ENSG00000185168	LINC00482	17:79277570-79283048	q1	q2	NOTEST	0.0631233	0.0627415	-0.00875112	0	1	1	no
ENSG00000185176	ENSG00000185176	AQP12B	2:241615834-241622323	q1	q2	NOTEST	0	0	0	0	1	1	no
ENSG00000185177	ENSG00000185177	ZNF479	7:57187320-57207571	q1	q2	NOTEST	0	0	0	0	1	1	no
ENSG00000185182	ENSG00000185182	GOLGA8DP	15:22704720-22715604	q1	q2	NOTEST	0	0	0	0	1	1	no
ENSG00000185186	ENSG00000185186	LINC00313	21:44881973-44899414	q1	q2	NOTEST	0.318317	0.174145	-0.870175	0	1	1	no
ENSG00000185187	ENSG00000185187	SIGIRR	11:405715-417455	q1	q2	OK	2.45383	3.13744	0.354554	0.288277	0.65805	1	no
ENSG00000185189	ENSG00000185189	NRBP2	8:144915439-144924200	q1	q2	OK	1.11978	1.62435	0.536639	0.414434	0.498	1	no
ENSG00000185198	ENSG00000185198	PRSS57	19:685520-695460	q1	q2	NOTEST	0	0	0	0	1	1	no
ENSG00000185201	ENSG00000185201	IFITM2	11:307630-315272	q1	q2	OK	9.23297	7.39832	-0.319597	-0.247849	0.7089	1	no
ENSG00000185203	ENSG00000185203	WASIR1	X:155227245-155257848	q1	q2	NOTEST	0	0	0	0	1	1	no
ENSG00000185215	ENSG00000185215	TNFAIP2	14:103589778-103603776	q1	q2	NOTEST	0.162853	0.158285	-0.0410416	0	1	1	no
ENSG00000185219	ENSG00000185219	ZNF445	3:44481261-44519162	q1	q2	OK	5.81491	4.88645	-0.25097	-0.468883	0.4519	1	no
ENSG00000185220	ENSG00000185220	PGBD2	1:249200394-249214145	q1	q2	OK	5.8943	5.02917	-0.229002	-0.343656	0.6197	1	no
ENSG00000185221	ENSG00000185221	GAPDHP24	1:215044076-215045059	q1	q2	NOTEST	0	0	0	0	1	1	no
ENSG00000185222	ENSG00000185222	WBP5	X:102611372-102613397	q1	q2	OK	90.957	103.873	0.191563	0.427967	0.546	1	no
ENSG00000185231	ENSG00000185231	MC2R	18:13882042-13915706	q1	q2	NOTEST	0	0	0	0	1	1	no
ENSG00000185236	ENSG00000185236	RAB11B	19:8428172-8469318	q1	q2	OK	64.7635	60.6967	-0.0935631	-0.194621	0.77605	1	no
ENSG00000185238	ENSG00000185238	PRMT3	11:20409075-20530840	q1	q2	OK	9.37393	10.5323	0.168088	0.288183	0.66375	1	no
ENSG00000185245	ENSG00000185245	GP1BA	17:4835591-4838325	q1	q2	OK	0.467094	0.230604	-1.0183	-0.820658	0.2652	1	no
ENSG00000185246	ENSG00000185246	PRPF39	14:45553301-45604522	q1	q2	OK	20.6256	19.4722	-0.0830191	-0.0869782	0.8946	1	no
ENSG00000185247	ENSG00000185247	MAGEA11	X:148769893-148798926	q1	q2	NOTEST	0	0	0	0	1	1	no
ENSG00000185250	ENSG00000185250	PPIL6	6:109711417-109765122	q1	q2	OK	2.22595	2.39793	0.107366	0.066345	0.90045	1	no
ENSG00000185252	ENSG00000185252	ZNF74	22:20748404-20762745	q1	q2	OK	9.21333	8.06085	-0.192791	-0.353707	0.62335	1	no
ENSG00000185254	ENSG00000185254	TEX28	X:153498929-153523796	q1	q2	NOTEST	0	0	0	0	1	1	no
ENSG00000185261	ENSG00000185261	KIAA0825	5:93488670-94620279	q1	q2	OK	0.588561	0.571386	-0.0427262	-0.0184836	0.984	1	no
ENSG00000185262	ENSG00000185262	UBALD2	17:74261282-74267375	q1	q2	OK	30.9218	31.3795	0.0211977	0.0424273	0.94925	1	no
ENSG00000185264	ENSG00000185264	TEX33	22:37387162-37403882	q1	q2	NOTEST	0	0	0	0	1	1	no
ENSG00000185267	ENSG00000185267	CDNF	10:14861248-14913740	q1	q2	OK	0.614719	0.657869	0.0978744	0.0211625	0.94575	1	no
ENSG00000185269	ENSG00000185269	NOTUM	17:79910387-79919716	q1	q2	NOTEST	0	0.0697545	inf	0	1	1	no
ENSG00000185271	ENSG00000185271	KLHL33	14:20896969-20903801	q1	q2	NOTEST	0.0275155	0.0140702	-0.967606	0	1	1	no
ENSG00000185272	ENSG00000185272	RBM11	21:15588450-15600693	q1	q2	NOTEST	0.0986689	0.0148811	-2.72912	0	1	1	no
ENSG00000185274	ENSG00000185274	WBSCR17	7:70597154-71178585	q1	q2	OK	23.6171	25.9568	0.13628	0.298686	0.67045	1	no
ENSG00000185275	ENSG00000185275	CD24P4	Y:21034386-21239302	q1	q2	OK	2.13996	4.779	1.15913	0.657834	0.37545	1	no
ENSG00000185278	ENSG00000185278	ZBTB37	1:173832385-173872687	q1	q2	OK	2.23232	1.98185	-0.171695	-0.17011	0.7502	1	no
ENSG00000185290	ENSG00000185290	NUPR1L	7:56182373-56184093	q1	q2	NOTEST	0	0	0	0	1	1	no
ENSG00000185291	ENSG00000185291	IL3RA	X:1455508-1501578	q1	q2	OK	1.6027	0.698072	-1.19906	-0.856757	0.232	1	no
ENSG00000185294	ENSG00000185294	SPPL2C	17:43921016-44105700	q1	q2	NOTEST	0	0	0	0	1	1	no
ENSG00000185296	ENSG00000185296	CTD-2139B15.1	5:17306489-17307069	q1	q2	NOTEST	0	0	0	0	1	1	no
ENSG00000185298	ENSG00000185298	CCDC137	17:79632065-79640934	q1	q2	OK	19.9938	22.249	0.154187	0.147412	0.69855	1	no
ENSG00000185303	ENSG00000185303	SFTPA2	10:81315607-81320153	q1	q2	NOTEST	0.0180896	0.0209562	0.212213	0	1	1	no
ENSG00000185304	ENSG00000185304	RGPD2	2:88047605-88285309	q1	q2	NOTEST	0.0866661	0.10265	0.244188	0	1	1	no
ENSG00000185305	ENSG00000185305	ARL15	5:53179774-53606412	q1	q2	OK	11.6487	11.0614	-0.0746305	-0.0814373	0.9039	1	no
ENSG00000185306	ENSG00000185306	C12orf56	12:64616116-64790845	q1	q2	NOTEST	0	0	0	0	1	1	no
ENSG00000185313	ENSG00000185313	SCN10A	3:38738292-38835501	q1	q2	NOTEST	0	0	0	0	1	1	no
ENSG00000185319	ENSG00000185319	SSXP4	X:52627543-52632339	q1	q2	NOTEST	0	0	0	0	1	1	no
ENSG00000185324	ENSG00000185324	CDK10	16:89747144-89768113	q1	q2	OK	39.3751	39.3543	-0.00076434	-0.00100759	0.9984	1	no
ENSG00000185332	ENSG00000185332	TMEM105	17:79285073-79304474	q1	q2	OK	0.0694453	0.74774	3.42859	0.643449	0.04765	1	no
ENSG00000185338	ENSG00000185338	SOCS1	16:11343475-11445619	q1	q2	OK	0.58022	0.889651	0.616641	0.216681	0.78585	1	no
ENSG00000185339	ENSG00000185339	TCN2	22:30972611-31023265	q1	q2	OK	23.3058	21.9403	-0.0871056	-0.0890952	0.89365	1	no
ENSG00000185340	ENSG00000185340	GAS2L1	22:29702571-29708774	q1	q2	OK	18.9461	17.9298	-0.079546	-0.145478	0.8212	1	no
ENSG00000185344	ENSG00000185344	ATP6V0A2	12:124196864-124246302	q1	q2	OK	13.9311	12.7988	-0.122301	-0.175898	0.78055	1	no
ENSG00000185345	ENSG00000185345	PARK2	6:161768451-163736524	q1	q2	OK	1.3318	0.781092	-0.769809	-0.644389	0.26485	1	no
ENSG00000185347	ENSG00000185347	C14orf80	14:105952653-105965912	q1	q2	OK	0.514551	0.817478	0.667866	0.38103	0.36175	1	no
ENSG00000185352	ENSG00000185352	HS6ST3	13:96743092-97485671	q1	q2	NOTEST	0	0.0142542	inf	0	1	1	no
ENSG00000185359	ENSG00000185359	HGS	17:79648203-79670330	q1	q2	OK	45.8616	43.7209	-0.0689626	-0.0892126	0.8542	1	no
ENSG00000185361	ENSG00000185361	TNFAIP8L1	19:4639529-4670382	q1	q2	OK	6.60861	6.67242	0.0138638	0.0158402	0.98195	1	no
ENSG00000185372	ENSG00000185372	OR2V1	5:180551356-180552304	q1	q2	NOTEST	0	0	0	0	1	1	no
ENSG00000185379	ENSG00000185379	RAD51D	17:33332106-33448541	q1	q2	OK	7.31248	7.87095	0.106178	0.0688002	0.89945	1	no
ENSG00000185385	ENSG00000185385	OR7A17	19:14991137-14992264	q1	q2	NOTEST	0	0	0	0	1	1	no
ENSG00000185386	ENSG00000185386	MAPK11	22:50702141-50709196	q1	q2	OK	21.1076	19.4789	-0.115845	-0.221006	0.73425	1	no
ENSG00000185390	ENSG00000185390	FGF7P2	21:14721585-14722969	q1	q2	NOTEST	0	0	0	0	1	1	no
ENSG00000185404	ENSG00000185404	SP140L	2:230990025-231268447	q1	q2	OK	1.96503	2.55362	0.377996	0.196236	0.62325	1	no
ENSG00000185414	ENSG00000185414	MRPL30	2:99613723-100106497	q1	q2	OK	3.32756	3.32945	0.000816979	0.000196395	0.9996	1	no
ENSG00000185418	ENSG00000185418	TARSL2	15:102193800-102264807	q1	q2	OK	6.99336	7.60352	0.120681	0.180476	0.77435	1	no
ENSG00000185420	ENSG00000185420	SMYD3	1:245912641-246670614	q1	q2	OK	12.341	15.0225	0.283662	0.371122	0.57045	1	no
ENSG00000185432	ENSG00000185432	METTL7A	12:51317254-51326300	q1	q2	OK	12.0316	9.43798	-0.350276	-0.601902	0.4043	1	no
ENSG00000185433	ENSG00000185433	LINC00158	21:26758132-26804013	q1	q2	NOTEST	0.249243	0.268032	0.104853	0	1	1	no
ENSG00000185436	ENSG00000185436	IFNLR1	1:24480646-24514449	q1	q2	NOTEST	0.046944	0	#NAME?	0	1	1	no
ENSG00000185437	ENSG00000185437	SH3BGR	21:40817780-40887433	q1	q2	OK	4.55888	4.34396	-0.06967	-0.0673544	0.9224	1	no
ENSG00000185442	ENSG00000185442	FAM174B	15:93146139-93353114	q1	q2	OK	1.03086	0.980461	-0.0723123	-0.0293563	0.9254	1	no
ENSG00000185448	ENSG00000185448	FAM47A	X:34147868-34150447	q1	q2	NOTEST	0	0	0	0	1	1	no
ENSG00000185453	ENSG00000185453	C19orf68	19:48673948-48790865	q1	q2	OK	2.74602	2.82125	0.0389884	0.0247217	0.9726	1	no
ENSG00000185467	ENSG00000185467	KPNA7	7:98771196-98805129	q1	q2	NOTEST	0	0	0	0	1	1	no
ENSG00000185475	ENSG00000185475	TMEM179B	11:62538591-62559493	q1	q2	OK	31.9967	36.9323	0.20696	0.269896	0.7332	1	no
ENSG00000185477	ENSG00000185477	GPRIN3	4:90157536-90229161	q1	q2	NOTEST	0.284094	0.138904	-1.03228	0	1	1	no
ENSG00000185479	ENSG00000185479	KRT6B	12:52840434-52845910	q1	q2	NOTEST	0.0113086	0.010012	-0.175686	0	1	1	no
ENSG00000185480	ENSG00000185480	PARPBP	12:102513955-102591623	q1	q2	OK	8.67272	9.23374	0.0904304	0.135847	0.83575	1	no
ENSG00000185482	ENSG00000185482	STAC3	12:57637235-57824788	q1	q2	OK	1.09072	0.724993	-0.589238	-0.157567	0.57935	1	no
ENSG00000185483	ENSG00000185483	ROR1	1:64239692-64647181	q1	q2	OK	2.64585	2.46193	-0.103942	-0.153362	0.82105	1	no
ENSG00000185485	ENSG00000185485	SDHAP1	3:195686618-195717189	q1	q2	OK	13.0292	11.9628	-0.123194	-0.13642	0.85805	1	no
ENSG00000185495	ENSG00000185495	RP11-504P24.4	1:224183596-224198314	q1	q2	OK	1.58526	1.42731	-0.151414	-0.142361	0.83095	1	no
ENSG00000185499	ENSG00000185499	MUC1	1:155141883-155162707	q1	q2	OK	9.94103	8.29683	-0.260835	-0.192978	0.698	1	no
ENSG00000185504	ENSG00000185504	C17orf70	17:79506910-79520987	q1	q2	OK	13.9024	13.46	-0.0466541	-0.0802736	0.90045	1	no
ENSG00000185507	ENSG00000185507	IRF7	11:612552-615999	q1	q2	OK	7.52099	6.94837	-0.114246	-0.133706	0.85	1	no
ENSG00000185513	ENSG00000185513	L3MBTL1	20:42136319-42179590	q1	q2	OK	8.28231	7.11342	-0.219489	-0.216233	0.6031	1	no
ENSG00000185515	ENSG00000185515	BRCC3	X:154289896-154384778	q1	q2	NOTEST	0.0245396	0.0547687	1.15824	0	1	1	no
ENSG00000185518	ENSG00000185518	SV2B	15:91643179-91844539	q1	q2	OK	0.665874	0.433329	-0.619785	-0.438512	0.44885	1	no
ENSG00000185519	ENSG00000185519	FAM131C	1:16384263-16400127	q1	q2	NOTEST	0	0.0407895	inf	0	1	1	no
ENSG00000185522	ENSG00000185522	C11orf35	11:537526-564021	q1	q2	NOTEST	0.387015	0.242436	-0.674786	0	1	1	no
ENSG00000185523	ENSG00000185523	C1orf227	1:213003482-213020991	q1	q2	NOTEST	0.149101	0.0659697	-1.17641	0	1	1	no
ENSG00000185527	ENSG00000185527	PDE6G	17:79617488-79630142	q1	q2	OK	0.124374	0.523448	2.07336	0.691598	0.0905	1	no
ENSG00000185532	ENSG00000185532	PRKG1	10:52750944-54073888	q1	q2	OK	4.46053	3.82843	-0.220462	-0.180028	0.79155	1	no
ENSG00000185551	ENSG00000185551	NR2F2	15:96670597-96883492	q1	q2	OK	17.5064	17.0034	-0.0420595	-0.0785036	0.90875	1	no
ENSG00000185554	ENSG00000185554	NXF2	X:101470279-101581634	q1	q2	NOTEST	0	0	0	0	1	1	no
ENSG00000185559	ENSG00000185559	DLK1	14:101192041-101201539	q1	q2	OK	124.056	134.851	0.120371	0.264331	0.6869	1	no
ENSG00000185561	ENSG00000185561	TLCD2	17:1611063-1613732	q1	q2	NOTEST	0.348934	0.391199	0.164952	0	1	1	no
ENSG00000185565	ENSG00000185565	LSAMP	3:115521234-117716439	q1	q2	OK	19.0444	16.9448	-0.168522	-0.245949	0.6479	1	no
ENSG00000185567	ENSG00000185567	AHNAK2	14:105403580-105444694	q1	q2	OK	50.0563	63.6023	0.345528	0.554088	0.4267	1	no
ENSG00000185585	ENSG00000185585	OLFML2A	9:127539436-127577164	q1	q2	OK	7.79147	7.86444	0.0134488	0.0238196	0.971	1	no
ENSG00000185591	ENSG00000185591	SP1	12:53773959-53810230	q1	q2	OK	16.31	14.1561	-0.204325	-0.361138	0.48895	1	no
ENSG00000185594	ENSG00000185594	SPATA8	15:97326618-97328845	q1	q2	NOTEST	0.130809	0.023434	-2.48078	0	1	1	no
ENSG00000185596	ENSG00000185596	WASH3P	15:102500050-102519298	q1	q2	OK	10.1771	11.5927	0.18789	0.259396	0.6632	1	no
ENSG00000185607	ENSG00000185607	ACTBP7	15:44162961-44487450	q1	q2	OK	1.41439	2.65258	0.907221	0.221159	0.69115	1	no
ENSG00000185608	ENSG00000185608	MRPL40	22:19318220-19466738	q1	q2	OK	19.2308	22.5368	0.228859	0.173621	0.8157	1	no
ENSG00000185610	ENSG00000185610	DBX2	12:45408454-45496890	q1	q2	OK	0.935231	0.593506	-0.656059	-0.578697	0.4066	1	no
ENSG00000185614	ENSG00000185614	FAM212A	3:49840686-49842463	q1	q2	OK	1.07064	1.26142	0.23657	0.190508	0.77095	1	no
ENSG00000185615	ENSG00000185615	PDIA2	16:333151-337215	q1	q2	OK	1.04063	0.922523	-0.173805	-0.13655	0.812	1	no
ENSG00000185619	ENSG00000185619	PCGF3	4:699536-775637	q1	q2	OK	26.4726	25.6526	-0.0453901	-0.0766966	0.89495	1	no
ENSG00000185621	ENSG00000185621	LMLN	3:197687070-197770591	q1	q2	OK	4.91391	4.5897	-0.0984719	-0.14042	0.7727	1	no
ENSG00000185624	ENSG00000185624	P4HB	17:79801034-79818570	q1	q2	OK	297.558	332.756	0.161294	0.341295	0.58745	1	no
ENSG00000185627	ENSG00000185627	PSMD13	11:215457-252983	q1	q2	OK	76.9377	86.3942	0.167243	0.306837	0.63495	1	no
ENSG00000185630	ENSG00000185630	PBX1	1:164524820-164868533	q1	q2	OK	22.0859	20.0622	-0.138644	-0.233199	0.65845	1	no
ENSG00000185631	ENSG00000185631	AC017079.3	2:128960934-128961349	q1	q2	NOTEST	0.0994098	0	#NAME?	0	1	1	no
ENSG00000185633	ENSG00000185633	NDUFA4L2	12:57623109-57634498	q1	q2	OK	0.581662	0.685724	0.237448	0.0402575	0.87205	1	no
ENSG00000185634	ENSG00000185634	SHC4	15:49115931-49255641	q1	q2	OK	3.41191	3.63221	0.0902662	0.0387097	0.94235	1	no
ENSG00000185638	ENSG00000185638	FTH1P14	X:34165152-34165703	q1	q2	NOTEST	0	0	0	0	1	1	no
ENSG00000185640	ENSG00000185640	KRT79	12:53215193-53228079	q1	q2	NOTEST	0.04991	0.0309725	-0.688341	0	1	1	no
ENSG00000185641	ENSG00000185641	CTD-2287O16.1	5:115298150-115395815	q1	q2	OK	83.8327	100.604	0.263106	0.426641	0.5425	1	no
ENSG00000185650	ENSG00000185650	ZFP36L1	14:69254376-69263190	q1	q2	OK	46.8376	49.0994	0.0680372	0.15861	0.8205	1	no
ENSG00000185651	ENSG00000185651	UBE2L3	22:21899632-21978323	q1	q2	OK	68.036	71.4485	0.0706067	0.15106	0.82335	1	no
ENSG00000185652	ENSG00000185652	NTF3	12:5541277-5630702	q1	q2	OK	0.86632	0.442508	-0.969197	-0.642527	0.2346	1	no
ENSG00000185658	ENSG00000185658	BRWD1	21:40556101-40695144	q1	q2	OK	14.2074	11.9611	-0.248294	-0.332029	0.54955	1	no
ENSG00000185662	ENSG00000185662	SMIM23	5:171212875-171221602	q1	q2	NOTEST	0	0	0	0	1	1	no
ENSG00000185664	ENSG00000185664	PMEL	12:56347888-56367101	q1	q2	NOTEST	0.230236	0.363159	0.657491	0	1	1	no
ENSG00000185666	ENSG00000185666	SYN3	22:32908538-33454358	q1	q2	NOTEST	0.015609	0.0523142	1.74482	0	1	1	no
ENSG00000185668	ENSG00000185668	POU3F1	1:38509522-38512450	q1	q2	OK	2.15256	2.93471	0.447162	0.593978	0.38165	1	no
ENSG00000185669	ENSG00000185669	SNAI3	16:88729705-88753594	q1	q2	NOTEST	0.21158	0.212202	0.00423423	0	1	1	no
ENSG00000185670	ENSG00000185670	ZBTB3	11:62515790-62521660	q1	q2	OK	4.48558	4.53799	0.0167612	0.0129385	0.98385	1	no
ENSG00000185674	ENSG00000185674	LYG2	2:99613723-100106497	q1	q2	NOTEST	0.242544	0.249618	0.041471	0	1	1	no
ENSG00000185681	ENSG00000185681	MORN5	9:124922189-124962367	q1	q2	OK	0.505117	0.521733	0.0466947	0.0224624	0.96845	1	no
ENSG00000185684	ENSG00000185684	EP400NL	12:132568827-132613029	q1	q2	OK	5.54943	4.98634	-0.154358	-0.184429	0.7707	1	no
ENSG00000185686	ENSG00000185686	PRAME	22:22890122-22909007	q1	q2	NOTEST	0	0	0	0	1	1	no
ENSG00000185689	ENSG00000185689	C6orf201	6:4021500-4157619	q1	q2	NOTEST	0.34758	0.415009	0.255796	0	1	1	no
ENSG00000185697	ENSG00000185697	MYBL1	8:67474409-67526482	q1	q2	OK	2.72334	2.66316	-0.0322343	-0.0422191	0.94175	1	no
ENSG00000185700	ENSG00000185700	TTTY8B	Y:6338813-6341671	q1	q2	NOTEST	0	0	0	0	1	1	no
ENSG00000185701	ENSG00000185701	OR5M5P	11:56294043-56294979	q1	q2	NOTEST	0	0	0	0	1	1	no
ENSG00000185710	ENSG00000185710	RP11-645C24.2	16:21845889-21930477	q1	q2	OK	0.586532	0.515639	-0.185849	-0.0582827	0.8624	1	no
ENSG00000185716	ENSG00000185716	C16orf52	16:22018958-22103552	q1	q2	OK	7.20511	6.76196	-0.0915786	-0.110627	0.8322	1	no
ENSG00000185721	ENSG00000185721	DRG1	22:31795508-32058418	q1	q2	OK	43.7477	44.733	0.032131	0.0427659	0.94715	1	no
ENSG00000185722	ENSG00000185722	ANKFY1	17:4046461-4167274	q1	q2	OK	25.7183	23.7869	-0.112626	-0.135323	0.73115	1	no
ENSG00000185728	ENSG00000185728	YTHDF3	8:64081111-64125346	q1	q2	OK	25.0792	25.8594	0.044198	0.0914864	0.8862	1	no
ENSG00000185730	ENSG00000185730	ZNF696	8:144371845-144380231	q1	q2	OK	5.92641	5.72917	-0.0488333	-0.0646928	0.9104	1	no
ENSG00000185736	ENSG00000185736	ADARB2	10:1228072-1779670	q1	q2	NOTEST	0.041771	0.0135012	-1.62941	0	1	1	no
ENSG00000185737	ENSG00000185737	NRG3	10:83635069-84746935	q1	q2	OK	1.09869	0.981688	-0.162441	-0.161977	0.81135	1	no
ENSG00000185739	ENSG00000185739	SRL	16:4239374-4292081	q1	q2	NOTEST	0.0166345	0.0116204	-0.517519	0	1	1	no
ENSG00000185742	ENSG00000185742	C11orf87	11:109225811-109454633	q1	q2	OK	10.2806	8.50318	-0.273844	-0.577831	0.4042	1	no
ENSG00000185745	ENSG00000185745	IFIT1	10:90973325-91174314	q1	q2	OK	3.67088	2.84373	-0.368341	-0.194251	0.8137	1	no
ENSG00000185751	ENSG00000185751	XAGE2	X:52380350-52387001	q1	q2	NOTEST	0	0	0	0	1	1	no
ENSG00000185753	ENSG00000185753	CXorf38	X:40488284-40506819	q1	q2	OK	3.95569	3.83279	-0.0455368	-0.0548354	0.9336	1	no
ENSG00000185758	ENSG00000185758	CLDN24	4:184242916-184243579	q1	q2	NOTEST	0	0	0	0	1	1	no
ENSG00000185760	ENSG00000185760	KCNQ5	6:73331519-73908574	q1	q2	OK	0.47532	0.628272	0.402491	0.303932	0.492	1	no
ENSG00000185761	ENSG00000185761	ADAMTSL5	19:1505016-1513603	q1	q2	NOTEST	0.195092	0.319674	0.712446	0	1	1	no
ENSG00000185774	ENSG00000185774	KCNIP4	4:20697904-21950422	q1	q2	OK	2.21414	1.11059	-0.995411	-0.525635	0.25665	1	no
ENSG00000185775	ENSG00000185775	SPATA31A6	9:43624506-43630730	q1	q2	NOTEST	0	0	0	0	1	1	no
ENSG00000185787	ENSG00000185787	MORF4L1	15:79051544-79190475	q1	q2	OK	246.972	264.347	0.0980891	0.193433	0.77935	1	no
ENSG00000185792	ENSG00000185792	NLRP9	19:56186591-56249768	q1	q2	NOTEST	0.0769421	0.109337	0.506932	0	1	1	no
ENSG00000185798	ENSG00000185798	WDR53	3:196281055-196315930	q1	q2	OK	9.16756	10.4246	0.185377	0.136248	0.8508	1	no
ENSG00000185800	ENSG00000185800	DMWD	19:46268042-46296060	q1	q2	OK	32.9231	28.6713	-0.199493	-0.190567	0.69455	1	no
ENSG00000185803	ENSG00000185803	SLC52A2	8:145575877-145584932	q1	q2	NOTEST	0.138893	0.207743	0.580822	0	1	1	no
ENSG00000185808	ENSG00000185808	PIGP	21:38431469-38445470	q1	q2	OK	21.6339	23.1813	0.0996722	0.137486	0.85155	1	no
ENSG00000185811	ENSG00000185811	IKZF1	7:50343719-50472799	q1	q2	NOTEST	0.0541058	0.0525548	-0.0419603	0	1	1	no
ENSG00000185813	ENSG00000185813	PCYT2	17:79845712-79869340	q1	q2	OK	18.8884	21.3651	0.177757	0.162556	0.75915	1	no
ENSG00000185818	ENSG00000185818	NAT8L	4:2061238-2070816	q1	q2	OK	12.4382	10.6433	-0.224837	-0.4934	0.4909	1	no
ENSG00000185821	ENSG00000185821	OR6C76	12:55820037-55820976	q1	q2	NOTEST	0	0	0	0	1	1	no
ENSG00000185823	ENSG00000185823	NPAP1	15:24920540-24928593	q1	q2	NOTEST	0.00299183	0	#NAME?	0	1	1	no
ENSG00000185825	ENSG00000185825	BCAP31	X:152965946-152990152	q1	q2	OK	3.00846	1.57179	-0.936616	-0.944583	0.12125	1	no
ENSG00000185829	ENSG00000185829	ARL17A	17:44588876-44657088	q1	q2	OK	0.765353	1.12289	0.553021	0.212946	0.73715	1	no
ENSG00000185834	ENSG00000185834	RPL12P4	20:53691154-53691685	q1	q2	OK	13.889	19.2498	0.470901	0.569885	0.42215	1	no
ENSG00000185837	ENSG00000185837	CECR5-AS1	22:17618400-17646335	q1	q2	OK	0.913954	0.385563	-1.24516	-0.175099	0.5471	1	no
ENSG00000185838	ENSG00000185838	GNB1L	22:19744225-19842462	q1	q2	OK	2.48459	2.84855	0.197225	0.109542	0.85945	1	no
ENSG00000185839	ENSG00000185839	RP4-592A1.2	1:59096512-59097202	q1	q2	OK	6.12341	9.5347	0.638852	0.625905	0.34685	1	no
ENSG00000185842	ENSG00000185842	DNAH14	1:225083963-225586996	q1	q2	OK	1.92064	2.31544	0.269704	0.183771	0.76345	1	no
ENSG00000185847	ENSG00000185847	RP1-46F2.2	12:111374388-111396012	q1	q2	NOTEST	0	0	0	0	1	1	no
ENSG00000185860	ENSG00000185860	C1orf110	1:162794247-162838605	q1	q2	NOTEST	0.0448242	0.0527341	0.234458	0	1	1	no
ENSG00000185862	ENSG00000185862	EVI2B	17:29335514-29709134	q1	q2	NOTEST	0.0123428	0.0796998	2.69091	0	1	1	no
ENSG00000185863	ENSG00000185863	TMEM210	9:140063209-140066861	q1	q2	NOTEST	0	0	0	0	1	1	no
ENSG00000185864	ENSG00000185864	NPIPB4	16:21845889-21930477	q1	q2	OK	17.1852	16.1473	-0.0898761	-0.102486	0.8605	1	no
ENSG00000185869	ENSG00000185869	ZNF829	19:37288419-37407193	q1	q2	OK	1.43394	1.39215	-0.0426711	-0.0399897	0.95275	1	no
ENSG00000185873	ENSG00000185873	TMPRSS11B	4:69048009-69111438	q1	q2	NOTEST	0	0	0	0	1	1	no
ENSG00000185875	ENSG00000185875	THNSL1	10:25305586-25315593	q1	q2	OK	4.75934	4.28516	-0.151412	-0.252449	0.72635	1	no
ENSG00000185880	ENSG00000185880	TRIM69	15:45021185-45060027	q1	q2	OK	29.3943	27.7264	-0.0842772	-0.178987	0.7905	1	no
ENSG00000185883	ENSG00000185883	ATP6V0C	16:2525146-2581423	q1	q2	OK	130.008	134.37	0.0476006	0.0914926	0.89615	1	no
ENSG00000185885	ENSG00000185885	IFITM1	11:307630-315272	q1	q2	OK	11.3272	10.0882	-0.167122	-0.190632	0.7848	1	no
ENSG00000185888	ENSG00000185888	PRSS38	1:228003393-228034171	q1	q2	NOTEST	0	0	0	0	1	1	no
ENSG00000185894	ENSG00000185894	BPY2C	Y:27177047-27208695	q1	q2	NOTEST	0	0	0	0	1	1	no
ENSG00000185896	ENSG00000185896	LAMP1	13:113951555-113977987	q1	q2	OK	162.893	174.906	0.102648	0.226264	0.74235	1	no
ENSG00000185897	ENSG00000185897	FFAR3	19:35849361-35851387	q1	q2	NOTEST	0	0	0	0	1	1	no
ENSG00000185899	ENSG00000185899	TAS2R60	7:143078172-143220542	q1	q2	NOTEST	0	0	0	0	1	1	no
ENSG00000185900	ENSG00000185900	POMK	8:42948657-42978577	q1	q2	OK	1.16022	1.1704	0.0126003	0.011645	0.9845	1	no
ENSG00000185903	ENSG00000185903	OR11N1P	X:130407479-130533677	q1	q2	NOTEST	0	0	0	0	1	1	no
ENSG00000185904	ENSG00000185904	LINC00839	10:42970990-42990784	q1	q2	NOTEST	0.010824	0	#NAME?	0	1	1	no
ENSG00000185905	ENSG00000185905	C16orf54	16:29753783-29759620	q1	q2	NOTEST	0	0	0	0	1	1	no
ENSG00000185909	ENSG00000185909	KLHDC8B	3:49209043-49213917	q1	q2	OK	22.6809	24.6303	0.118952	0.195718	0.77115	1	no
ENSG00000185915	ENSG00000185915	KLHL34	X:21673608-21676448	q1	q2	NOTEST	0.052987	0.0316195	-0.744823	0	1	1	no
ENSG00000185917	ENSG00000185917	SETD4	21:37402367-37498938	q1	q2	OK	13.108	14.1882	0.114248	0.109498	0.8641	1	no
ENSG00000185920	ENSG00000185920	PTCH1	9:98205261-98279339	q1	q2	OK	7.88278	7.01229	-0.16882	-0.180434	0.66225	1	no
ENSG00000185924	ENSG00000185924	RTN4RL1	17:1837970-1928639	q1	q2	NOTEST	0.143457	0.125866	-0.18873	0	1	1	no
ENSG00000185926	ENSG00000185926	OR4C46	11:51515281-51516211	q1	q2	NOTEST	0	0	0	0	1	1	no
ENSG00000185928	ENSG00000185928	PAGR1	16:29817426-29859355	q1	q2	OK	13.4905	11.3884	-0.244385	-0.130052	0.8538	1	no
ENSG00000185933	ENSG00000185933	CALHM1	10:105206542-105222452	q1	q2	NOTEST	0.0155905	0.038316	1.29728	0	1	1	no
ENSG00000185940	ENSG00000185940	KRTAP5-5	11:1651032-1652160	q1	q2	NOTEST	0	0	0	0	1	1	no
ENSG00000185942	ENSG00000185942	NKAIN3	8:63161149-63912211	q1	q2	OK	5.16123	3.95717	-0.383249	-0.317337	0.66155	1	no
ENSG00000185945	ENSG00000185945	NXF2B	X:101615315-101726732	q1	q2	NOTEST	0	0	0	0	1	1	no
ENSG00000185946	ENSG00000185946	RNPC3	1:104068312-104122156	q1	q2	OK	13.3299	12.0287	-0.148182	-0.178074	0.7183	1	no
ENSG00000185947	ENSG00000185947	ZNF267	16:31885078-31928668	q1	q2	OK	4.8229	5.65637	0.229976	0.334508	0.59595	1	no
ENSG00000185950	ENSG00000185950	IRS2	13:110406183-110438915	q1	q2	OK	34.0528	33.5032	-0.0234749	-0.0529788	0.93915	1	no
ENSG00000185955	ENSG00000185955	C7orf61	7:100054237-100076902	q1	q2	OK	0.847864	0.360273	-1.23474	-0.224254	0.44135	1	no
ENSG00000185958	ENSG00000185958	FAM186A	12:50720012-50873787	q1	q2	NOTEST	0.143236	0.179144	0.322726	0	1	1	no
ENSG00000185960	ENSG00000185960	SHOX	X:585078-620146	q1	q2	NOTEST	0.0577351	0.0244651	-1.23872	0	1	1	no
ENSG00000185962	ENSG00000185962	LCE3A	1:152595309-152595579	q1	q2	NOTEST	0	0	0	0	1	1	no
ENSG00000185963	ENSG00000185963	BICD2	9:95473644-95527094	q1	q2	OK	13.4605	13.5188	0.00623072	0.0136589	0.98205	1	no
ENSG00000185966	ENSG00000185966	LCE3E	1:152538129-152539248	q1	q2	NOTEST	0	0	0	0	1	1	no
ENSG00000185972	ENSG00000185972	CCIN	9:36169388-36171329	q1	q2	NOTEST	0.352876	0.370618	0.0707715	0	1	1	no
ENSG00000185973	ENSG00000185973	TMLHE	X:154695630-154899605	q1	q2	NOTEST	0.0657373	0.130688	0.991345	0	1	1	no
ENSG00000185974	ENSG00000185974	GRK1	13:114321469-114440708	q1	q2	NOTEST	0.00726669	0.014446	0.991303	0	1	1	no
ENSG00000185978	ENSG00000185978	H2AFB3	X:154689079-154689596	q1	q2	NOTEST	0	0	0	0	1	1	no
ENSG00000185982	ENSG00000185982	DEFB128	20:168493-170322	q1	q2	NOTEST	0	0	0	0	1	1	no
ENSG00000185985	ENSG00000185985	SLITRK2	X:144899349-144907360	q1	q2	NOTEST	0	0	0	0	1	1	no
ENSG00000185986	ENSG00000185986	SDHAP3	5:1568636-1594735	q1	q2	OK	7.27392	7.88051	0.115556	0.146326	0.8308	1	no
ENSG00000185988	ENSG00000185988	PLK5	19:1524072-1535455	q1	q2	NOTEST	0.124926	0.0323733	-1.94819	0	1	1	no
ENSG00000185989	ENSG00000185989	RASA3	13:114747193-114898086	q1	q2	OK	28.9134	29.068	0.00769364	0.0177711	0.98	1	no
ENSG00000185990	ENSG00000185990	F8A3	X:154686575-154688276	q1	q2	NOTEST	0.0147806	0.0138583	-0.0929546	0	1	1	no
ENSG00000186001	ENSG00000186001	LRCH3	3:197518096-197615307	q1	q2	OK	51.4314	43.8387	-0.230446	-0.158505	0.5961	1	no
ENSG00000186007	ENSG00000186007	LEMD1	1:205342379-205438152	q1	q2	OK	8.51159	7.35252	-0.211189	-0.182286	0.81495	1	no
ENSG00000186008	ENSG00000186008	RPS4XP21	19:34583444-34584215	q1	q2	NOTEST	0	0	0	0	1	1	no
ENSG00000186009	ENSG00000186009	ATP4B	13:114303118-114312501	q1	q2	NOTEST	0	0.0161301	inf	0	1	1	no
ENSG00000186010	ENSG00000186010	NDUFA13	19:19623226-19648390	q1	q2	OK	165.114	167.15	0.0176804	0.0369532	0.9554	1	no
ENSG00000186017	ENSG00000186017	ZNF566	19:36936020-36981942	q1	q2	OK	5.17341	4.48926	-0.204638	-0.239682	0.62765	1	no
ENSG00000186019	ENSG00000186019	AC084219.4	19:44598491-44637027	q1	q2	OK	3.18966	3.34775	0.0697902	0.0710656	0.92285	1	no
ENSG00000186020	ENSG00000186020	ZNF529	19:37001596-37119499	q1	q2	OK	10.2286	9.27336	-0.141447	-0.112038	0.81865	1	no
ENSG00000186026	ENSG00000186026	ZNF284	19:44529493-44593766	q1	q2	OK	2.87182	2.28642	-0.328874	-0.384122	0.57965	1	no
ENSG00000186038	ENSG00000186038	HTR3E	3:183812905-183824783	q1	q2	NOTEST	0	0	0	0	1	1	no
ENSG00000186047	ENSG00000186047	DLEU7	13:50601268-51423190	q1	q2	NOTEST	0.0443151	0.13331	1.58891	0	1	1	no
ENSG00000186049	ENSG00000186049	KRT73	12:52979372-53012343	q1	q2	NOTEST	0.010661	0	#NAME?	0	1	1	no
ENSG00000186051	ENSG00000186051	TAL2	9:108424737-108425367	q1	q2	NOTEST	0.157235	0.284905	0.857555	0	1	1	no
ENSG00000186056	ENSG00000186056	MATN1-AS1	1:31184123-31199674	q1	q2	NOTEST	0.293044	0.0933962	-1.64968	0	1	1	no
ENSG00000186063	ENSG00000186063	AIDA	1:222841354-222908538	q1	q2	OK	18.1123	17.036	-0.0883774	-0.114457	0.8643	1	no
ENSG00000186073	ENSG00000186073	C15orf41	15:36871811-37110660	q1	q2	OK	3.93386	4.1751	0.0858655	0.103513	0.85845	1	no
ENSG00000186074	ENSG00000186074	CD300LF	17:72666716-72765492	q1	q2	NOTEST	0	0	0	0	1	1	no
ENSG00000186075	ENSG00000186075	ZPBP2	17:38024416-38034149	q1	q2	NOTEST	0	0	0	0	1	1	no
ENSG00000186076	ENSG00000186076	RP11-887P2.3	12:94034597-94035362	q1	q2	OK	12.3454	13.9304	0.174259	0.182967	0.78925	1	no
ENSG00000186081	ENSG00000186081	KRT5	12:52908358-52914471	q1	q2	NOTEST	0	0	0	0	1	1	no
ENSG00000186082	ENSG00000186082	KRT18P14	11:35881798-35883048	q1	q2	NOTEST	0.278288	0.230269	-0.273257	0	1	1	no
ENSG00000186086	ENSG00000186086	NBPF6	1:108803817-109013624	q1	q2	NOTEST	0	0	0	0	1	1	no
ENSG00000186088	ENSG00000186088	GSAP	7:76139744-77045717	q1	q2	NOTEST	0.0916581	0.14172	0.628712	0	1	1	no
ENSG00000186090	ENSG00000186090	HTR3D	3:183749331-183757157	q1	q2	NOTEST	0	0	0	0	1	1	no
ENSG00000186092	ENSG00000186092	OR4F5	1:69090-70008	q1	q2	NOTEST	0	0	0	0	1	1	no
ENSG00000186094	ENSG00000186094	AGBL4	1:48998526-50489585	q1	q2	NOTEST	0.221139	0.14913	-0.568384	0	1	1	no
ENSG00000186103	ENSG00000186103	ARGFX	3:121289550-121305481	q1	q2	NOTEST	0	0	0	0	1	1	no
ENSG00000186104	ENSG00000186104	CYP2R1	11:14899552-14913798	q1	q2	NOTEST	0	0	0	0	1	1	no
ENSG00000186105	ENSG00000186105	LRRC70	5:61601988-61924409	q1	q2	NOTEST	0.134674	0.0683487	-0.978482	0	1	1	no
ENSG00000186106	ENSG00000186106	ANKRD46	8:101521979-101572012	q1	q2	OK	6.25734	5.4142	-0.2088	-0.312552	0.6179	1	no
ENSG00000186111	ENSG00000186111	PIP5K1C	19:3630180-3700477	q1	q2	OK	14.1712	13.0966	-0.113773	-0.238252	0.72645	1	no
ENSG00000186113	ENSG00000186113	OR5D14	11:55563031-55563976	q1	q2	NOTEST	0	0	0	0	1	1	no
ENSG00000186115	ENSG00000186115	CYP4F2	19:15988832-16008930	q1	q2	NOTEST	0.0518794	0	#NAME?	0	1	1	no
ENSG00000186117	ENSG00000186117	OR5L1	11:55578853-55579952	q1	q2	NOTEST	0	0	0	0	1	1	no
ENSG00000186118	ENSG00000186118	TEX38	1:47098408-47184824	q1	q2	NOTEST	0.100275	0.0586282	-0.774296	0	1	1	no
ENSG00000186119	ENSG00000186119	OR5D18	11:55587085-55588073	q1	q2	NOTEST	0	0	0	0	1	1	no
ENSG00000186124	ENSG00000186124	OR9M1P	11:55623067-55623988	q1	q2	NOTEST	0	0	0	0	1	1	no
ENSG00000186130	ENSG00000186130	ZBTB6	9:125670334-125675609	q1	q2	OK	6.51005	6.58376	0.0162441	0.0298733	0.96625	1	no
ENSG00000186132	ENSG00000186132	C2orf76	2:120059800-120124404	q1	q2	OK	15.3348	15.4114	0.00718984	0.00974532	0.9881	1	no
ENSG00000186136	ENSG00000186136	TAS2R42	12:11338598-11339543	q1	q2	NOTEST	0.122784	0.0554205	-1.14763	0	1	1	no
ENSG00000186141	ENSG00000186141	POLR3C	1:145592604-145611025	q1	q2	OK	0.370211	0.798465	1.10888	0.758039	0.1589	1	no
ENSG00000186143	ENSG00000186143	C2orf53	2:27359722-27362278	q1	q2	NOTEST	0	0.037363	inf	0	1	1	no
ENSG00000186146	ENSG00000186146	DEFB131	4:9446259-9452240	q1	q2	NOTEST	0	0	0	0	1	1	no
ENSG00000186148	ENSG00000186148	AC013271.3	2:110690737-110742667	q1	q2	NOTEST	0.0447961	0.145757	1.70212	0	1	1	no
ENSG00000186150	ENSG00000186150	UBL4B	1:110655061-110656569	q1	q2	NOTEST	0	0	0	0	1	1	no
ENSG00000186152	ENSG00000186152	LILRP1	19:55208382-55212683	q1	q2	NOTEST	0	0	0	0	1	1	no
ENSG00000186153	ENSG00000186153	WWOX	16:78133309-79246564	q1	q2	OK	7.67577	7.43215	-0.0465302	-0.0535175	0.92475	1	no
ENSG00000186160	ENSG00000186160	CYP4Z1	1:47533159-47646011	q1	q2	NOTEST	0	0	0	0	1	1	no
ENSG00000186162	ENSG00000186162	CIDECP	3:10055931-10068049	q1	q2	OK	7.8214	6.61064	-0.242638	-0.299626	0.70595	1	no
ENSG00000186163	ENSG00000186163	U66059.29	7:141965649-141972054	q1	q2	NOTEST	0	0	0	0	1	1	no
ENSG00000186166	ENSG00000186166	CCDC84	11:118868851-118901616	q1	q2	NOTEST	0	0.0324102	inf	0	1	1	no
ENSG00000186174	ENSG00000186174	BCL9L	11:118754474-118829269	q1	q2	OK	8.51904	9.69679	0.186817	0.328995	0.58655	1	no
ENSG00000186184	ENSG00000186184	POLR1D	13:28194902-28241548	q1	q2	OK	74.0763	73.3176	-0.0148532	-0.0272863	0.96775	1	no
ENSG00000186185	ENSG00000186185	KIF18B	17:43002076-43025082	q1	q2	OK	18.9918	19.6608	0.0499496	0.0687738	0.90135	1	no
ENSG00000186187	ENSG00000186187	ZNRF1	16:74907467-75144892	q1	q2	OK	22.591	19.1993	-0.234699	-0.262627	0.7154	1	no
ENSG00000186188	ENSG00000186188	FFAR4	10:95326421-95364237	q1	q2	NOTEST	0	0.00612951	inf	0	1	1	no
ENSG00000186190	ENSG00000186190	BPIFB3	20:31643229-31661434	q1	q2	NOTEST	0	0	0	0	1	1	no
ENSG00000186191	ENSG00000186191	BPIFB4	20:31667449-31699557	q1	q2	NOTEST	0	0	0	0	1	1	no
ENSG00000186193	ENSG00000186193	SAPCD2	9:139952114-139965040	q1	q2	OK	7.84204	7.93376	0.0167758	0.0314819	0.96645	1	no
ENSG00000186197	ENSG00000186197	EDARADD	1:236511561-236648214	q1	q2	OK	0.889571	0.71028	-0.324722	-0.210416	0.82235	1	no
ENSG00000186198	ENSG00000186198	SLC51B	15:65337707-65369028	q1	q2	NOTEST	0.0319836	0.0278949	-0.197335	0	1	1	no
ENSG00000186204	ENSG00000186204	CYP4F12	19:15783566-15807984	q1	q2	NOTEST	0.0107638	0.0139869	0.377884	0	1	1	no
ENSG00000186205	ENSG00000186205	Mar-01	1:220960100-220987735	q1	q2	OK	10.2745	11.4705	0.158856	0.262335	0.6954	1	no
ENSG00000186207	ENSG00000186207	LCE5A	1:152483319-152484653	q1	q2	NOTEST	0	0	0	0	1	1	no
ENSG00000186212	ENSG00000186212	SOWAHB	4:77816081-77819002	q1	q2	NOTEST	0.101866	0.0848968	-0.262884	0	1	1	no
ENSG00000186222	ENSG00000186222	BLOC1S4	4:6717841-6719387	q1	q2	OK	11.9826	11.888	-0.0114453	-0.0190592	0.97725	1	no
ENSG00000186223	ENSG00000186223	SSU72P4	11:4308731-4309313	q1	q2	NOTEST	0	0	0	0	1	1	no
ENSG00000186226	ENSG00000186226	LCE1E	1:152758689-152760902	q1	q2	NOTEST	0.215575	0.111519	-0.950904	0	1	1	no
ENSG00000186230	ENSG00000186230	ZNF749	19:57874844-57988938	q1	q2	OK	9.33089	9.57323	0.0369921	0.0227022	0.9763	1	no
ENSG00000186231	ENSG00000186231	KLHL32	6:97372604-97588630	q1	q2	OK	0.528291	0.36417	-0.536719	-0.375056	0.5202	1	no
ENSG00000186232	ENSG00000186232	SSU72P3	11:4351094-4351679	q1	q2	NOTEST	0	0	0	0	1	1	no
ENSG00000186234	ENSG00000186234	FAM86MP	4:9694118-9704578	q1	q2	NOTEST	0	0	0	0	1	1	no
ENSG00000186235	ENSG00000186235	AC016757.3	2:239133192-239140318	q1	q2	NOTEST	0.310411	0.130316	-1.25217	0	1	1	no
ENSG00000186244	ENSG00000186244	RP11-1079K10.1	17:47448101-47554350	q1	q2	NOTEST	0	0	0	0	1	1	no
ENSG00000186260	ENSG00000186260	MKL2	16:14165177-14360630	q1	q2	OK	8.87149	8.37512	-0.0830665	-0.0824598	0.8147	1	no
ENSG00000186265	ENSG00000186265	BTLA	3:112182814-112218408	q1	q2	NOTEST	0.0151897	0	#NAME?	0	1	1	no
ENSG00000186268	ENSG00000186268	OR10D4P	11:123964288-123965239	q1	q2	NOTEST	0	0	0	0	1	1	no
ENSG00000186272	ENSG00000186272	ZNF17	19:57874844-57988938	q1	q2	OK	3.87135	3.59712	-0.105996	-0.0647525	0.90535	1	no
ENSG00000186275	ENSG00000186275	NBPF12	1:146373545-146467744	q1	q2	NOTEST	0.375032	0.357628	-0.0685546	0	1	1	no
ENSG00000186280	ENSG00000186280	KDM4D	11:94706844-94732682	q1	q2	NOTEST	0	0	0	0	1	1	no
ENSG00000186281	ENSG00000186281	GPAT2	2:96676298-96705199	q1	q2	NOTEST	0.0358965	0.0230468	-0.639279	0	1	1	no
ENSG00000186283	ENSG00000186283	TOR3A	1:179050511-179067158	q1	q2	OK	12.311	12.4018	0.0106032	0.0179619	0.9753	1	no
ENSG00000186288	ENSG00000186288	PABPC1L2A	X:72297114-72299351	q1	q2	NOTEST	0	0	0	0	1	1	no
ENSG00000186297	ENSG00000186297	GABRA5	15:26788692-27194354	q1	q2	OK	20.0768	21.3392	0.0879768	0.126276	0.84375	1	no
ENSG00000186298	ENSG00000186298	PPP1CC	12:111157484-111180744	q1	q2	OK	94.667	91.7134	-0.0457293	-0.102654	0.8803	1	no
ENSG00000186300	ENSG00000186300	ZNF555	19:2841432-2860482	q1	q2	OK	2.977	3.13734	0.075679	0.0951831	0.8887	1	no
ENSG00000186301	ENSG00000186301	MST1P2	1:16972068-16976914	q1	q2	OK	1.80753	1.57759	-0.1963	-0.1878	0.7952	1	no
ENSG00000186306	ENSG00000186306	OR10T2	1:158368311-158369256	q1	q2	NOTEST	0	0	0	0	1	1	no
ENSG00000186310	ENSG00000186310	NAP1L3	X:92925928-92928567	q1	q2	OK	7.56289	7.53012	-0.0062646	-0.010697	0.9884	1	no
ENSG00000186312	ENSG00000186312	CA5BP1	X:15693054-15805747	q1	q2	OK	12.5177	11.6872	-0.0990427	-0.117621	0.8635	1	no
ENSG00000186314	ENSG00000186314	PRELID2	5:144851361-145214932	q1	q2	OK	1.30409	1.06001	-0.298973	-0.182057	0.70045	1	no
ENSG00000186318	ENSG00000186318	BACE1	11:117103340-117283984	q1	q2	OK	22.6836	22.2645	-0.0269066	-0.0358265	0.9433	1	no
ENSG00000186322	ENSG00000186322	GOLGA6L17P	15:82804002-82810874	q1	q2	NOTEST	0.274512	0.179885	-0.609793	0	1	1	no
ENSG00000186326	ENSG00000186326	RGS9BP	19:33087912-33169206	q1	q2	NOTEST	0.0766862	0.0250811	-1.61237	0	1	1	no
ENSG00000186328	ENSG00000186328	RP11-140K17.2	6:34683389-34683717	q1	q2	NOTEST	0	0	0	0	1	1	no
ENSG00000186329	ENSG00000186329	TMEM212	3:171561138-171656505	q1	q2	NOTEST	0	0.0392216	inf	0	1	1	no
ENSG00000186334	ENSG00000186334	SLC36A3	5:150656322-150683327	q1	q2	NOTEST	0.0361972	0	#NAME?	0	1	1	no
ENSG00000186335	ENSG00000186335	SLC36A2	5:150694538-150727151	q1	q2	NOTEST	0	0	0	0	1	1	no
ENSG00000186340	ENSG00000186340	THBS2	6:169613348-169654139	q1	q2	OK	4.18454	5.42367	0.374198	0.450676	0.3564	1	no
ENSG00000186350	ENSG00000186350	RXRA	9:137208943-137332431	q1	q2	OK	12.8393	11.7356	-0.129681	-0.251379	0.71935	1	no
ENSG00000186352	ENSG00000186352	ANKRD37	4:186317174-186347139	q1	q2	OK	2.67591	2.79712	0.0639152	0.0288532	0.9507	1	no
ENSG00000186354	ENSG00000186354	C9orf47	9:91605777-91619925	q1	q2	OK	0.91019	0.945842	0.0554318	0.0185682	0.97245	1	no
ENSG00000186364	ENSG00000186364	NUDT17	1:145575232-145589439	q1	q2	NOTEST	0.127152	0.0378507	-1.74816	0	1	1	no
ENSG00000186367	ENSG00000186367	KIAA1024L	5:128795251-129522327	q1	q2	NOTEST	0.0109295	0.0193582	0.824712	0	1	1	no
ENSG00000186369	ENSG00000186369	LINC00643	14:62570095-62596352	q1	q2	NOTEST	0.164299	0.184477	0.167115	0	1	1	no
ENSG00000186376	ENSG00000186376	ZNF75D	X:134382866-134478012	q1	q2	NOTEST	0.0128398	0.028928	1.17184	0	1	1	no
ENSG00000186377	ENSG00000186377	CYP4X1	1:47427035-47516423	q1	q2	NOTEST	0	0	0	0	1	1	no
ENSG00000186393	ENSG00000186393	KRT26	17:38922489-38928414	q1	q2	NOTEST	0	0	0	0	1	1	no
ENSG00000186395	ENSG00000186395	KRT10	17:38974368-38992522	q1	q2	OK	10.8634	11.3475	0.0628946	0.101789	0.8848	1	no
ENSG00000186399	ENSG00000186399	GOLGA8R	15:30695942-30706463	q1	q2	NOTEST	0.223507	0.102768	-1.12093	0	1	1	no
ENSG00000186400	ENSG00000186400	OR10X1	1:158548708-158549689	q1	q2	NOTEST	0	0	0	0	1	1	no
ENSG00000186407	ENSG00000186407	CD300E	17:72606025-72619897	q1	q2	NOTEST	0	0	0	0	1	1	no
ENSG00000186409	ENSG00000186409	CCDC30	1:42895999-43120335	q1	q2	OK	3.41574	3.12174	-0.129848	-0.0884044	0.8484	1	no
ENSG00000186416	ENSG00000186416	NKRF	X:118722299-118739858	q1	q2	OK	6.77044	7.43116	0.134339	0.238835	0.7336	1	no
ENSG00000186417	ENSG00000186417	GLDN	15:51633825-51700210	q1	q2	NOTEST	0.0158015	0.0256929	0.701305	0	1	1	no
ENSG00000186431	ENSG00000186431	FCAR	19:55385703-55401838	q1	q2	NOTEST	0	0	0	0	1	1	no
ENSG00000186432	ENSG00000186432	KPNA4	3:160212782-160287036	q1	q2	OK	16.1294	16.1716	0.00377737	0.00789772	0.99115	1	no
ENSG00000186439	ENSG00000186439	TRDN	6:123537482-123958238	q1	q2	NOTEST	0.0217035	0.00545402	-1.99254	0	1	1	no
ENSG00000186440	ENSG00000186440	OR6P1	1:158532440-158533394	q1	q2	NOTEST	0	0	0	0	1	1	no
ENSG00000186442	ENSG00000186442	KRT3	12:53183468-53189901	q1	q2	NOTEST	0.0419432	0.0295823	-0.503703	0	1	1	no
ENSG00000186446	ENSG00000186446	ZNF501	3:44771087-44778575	q1	q2	OK	3.9334	3.14116	-0.324479	-0.302985	0.5601	1	no
ENSG00000186448	ENSG00000186448	ZNF197	3:44596684-44727145	q1	q2	OK	13.695	11.532	-0.248002	-0.292734	0.62515	1	no
ENSG00000186451	ENSG00000186451	SPATA12	3:56761445-57114129	q1	q2	NOTEST	0.174284	0.2375	0.446486	0	1	1	no
ENSG00000186452	ENSG00000186452	TMPRSS12	12:51236702-51281667	q1	q2	NOTEST	0	0	0	0	1	1	no
ENSG00000186453	ENSG00000186453	FAM228A	2:24299395-24424567	q1	q2	NOTEST	0.0290722	0.0981218	1.75493	0	1	1	no
ENSG00000186458	ENSG00000186458	DEFB132	20:238376-241737	q1	q2	NOTEST	0	0	0	0	1	1	no
ENSG00000186462	ENSG00000186462	NAP1L2	X:72432134-72434684	q1	q2	OK	1.1652	0.914923	-0.348855	-0.342035	0.6348	1	no
ENSG00000186466	ENSG00000186466	AQP7P1	9:67272037-67298632	q1	q2	NOTEST	0.0791015	0.0598799	-0.401632	0	1	1	no
ENSG00000186468	ENSG00000186468	RPS23	5:81267843-81574396	q1	q2	OK	1395.48	1569.02	0.169108	0.351797	0.6154	1	no
ENSG00000186469	ENSG00000186469	GNG2	14:52292912-52446060	q1	q2	OK	82.3567	75.0815	-0.133428	-0.292015	0.65615	1	no
ENSG00000186470	ENSG00000186470	BTN3A2	6:26365386-26378546	q1	q2	OK	12.9757	11.695	-0.14992	-0.23027	0.6977	1	no
ENSG00000186471	ENSG00000186471	AKAP14	X:119029799-119054679	q1	q2	NOTEST	0.451004	0.301125	-0.582776	0	1	1	no
ENSG00000186472	ENSG00000186472	PCLO	7:82383328-82792246	q1	q2	OK	0.532314	0.567461	0.0922413	0.0392035	0.91835	1	no
ENSG00000186474	ENSG00000186474	KLK12	19:51532347-51538486	q1	q2	NOTEST	0	0	0	0	1	1	no
ENSG00000186479	ENSG00000186479	RGS7BP	5:63802083-63908139	q1	q2	NOTEST	0.3347	0.276889	-0.273559	0	1	1	no
ENSG00000186480	ENSG00000186480	INSIG1	7:155089485-155101945	q1	q2	OK	31.2143	29.7659	-0.0685469	-0.142953	0.8219	1	no
ENSG00000186481	ENSG00000186481	ANKRD20A5P	18:14179095-14252139	q1	q2	NOTEST	0.0579316	0.0786985	0.441986	0	1	1	no
ENSG00000186487	ENSG00000186487	MYT1L	2:1792884-2335032	q1	q2	NOTEST	0.00646412	0.0749609	3.53561	0	1	1	no
ENSG00000186493	ENSG00000186493	C5orf38	5:2745958-2755508	q1	q2	OK	5.30043	6.76027	0.350972	0.205895	0.77395	1	no
ENSG00000186496	ENSG00000186496	ZNF396	18:32946660-32957301	q1	q2	OK	2.46801	2.38382	-0.0500719	-0.0536379	0.9335	1	no
ENSG00000186501	ENSG00000186501	TMEM222	1:27648650-27662891	q1	q2	OK	26.5789	27.5545	0.0520039	0.0989379	0.8855	1	no
ENSG00000186508	ENSG00000186508	OR9I2P	11:57791352-57949088	q1	q2	NOTEST	0	0	0	0	1	1	no
ENSG00000186509	ENSG00000186509	OR9Q1	11:57791352-57949088	q1	q2	NOTEST	0	0	0	0	1	1	no
ENSG00000186510	ENSG00000186510	CLCNKA	1:16340522-16360545	q1	q2	NOTEST	0	0.0200488	inf	0	1	1	no
ENSG00000186513	ENSG00000186513	OR9Q2	11:57957905-57958990	q1	q2	NOTEST	0	0	0	0	1	1	no
ENSG00000186517	ENSG00000186517	ARHGAP30	1:161016735-161039760	q1	q2	NOTEST	0.112214	0.10205	-0.136982	0	1	1	no
ENSG00000186522	ENSG00000186522	Sep-10	2:110300558-110371783	q1	q2	OK	39.173	36.8202	-0.0893621	-0.17835	0.78055	1	no
ENSG00000186523	ENSG00000186523	FAM86B1	8:12036205-12051642	q1	q2	OK	1.14826	1.88605	0.715911	0.558953	0.2271	1	no
ENSG00000186526	ENSG00000186526	CYP4F8	19:15726028-15741448	q1	q2	NOTEST	0.00702645	0.00715714	0.0265863	0	1	1	no
ENSG00000186529	ENSG00000186529	CYP4F3	19:15751706-15773635	q1	q2	NOTEST	0.00459064	0	#NAME?	0	1	1	no
ENSG00000186530	ENSG00000186530	XKR5	8:6666037-6742798	q1	q2	NOTEST	0.084417	0.194194	1.2019	0	1	1	no
ENSG00000186532	ENSG00000186532	SMYD4	17:1682778-1803376	q1	q2	OK	4.4671	3.79218	-0.236309	-0.153309	0.80085	1	no
ENSG00000186543	ENSG00000186543	CROCCP5	1:21760810-21764051	q1	q2	NOTEST	0	0	0	0	1	1	no
ENSG00000186562	ENSG00000186562	DEFB105A	8:7679487-7681411	q1	q2	NOTEST	0	0	0	0	1	1	no
ENSG00000186564	ENSG00000186564	FOXD2	1:47901688-47906363	q1	q2	NOTEST	0	0.0244359	inf	0	1	1	no
ENSG00000186566	ENSG00000186566	GPATCH8	17:42472651-42580798	q1	q2	OK	14.4738	13.6662	-0.0828326	-0.115267	0.78335	1	no
ENSG00000186567	ENSG00000186567	CEACAM19	19:45041044-45222031	q1	q2	OK	2.38606	2.41603	0.0180079	0.0117089	0.98805	1	no
ENSG00000186572	ENSG00000186572	DEFB107A	8:7669241-7673238	q1	q2	NOTEST	0	0	0	0	1	1	no
ENSG00000186575	ENSG00000186575	NF2	22:29999544-30094587	q1	q2	OK	11.0802	11.2728	0.0248623	0.0436801	0.9509	1	no
ENSG00000186577	ENSG00000186577	C6orf1	6:34214156-34217247	q1	q2	OK	22.1674	23.0426	0.0558637	0.0919078	0.89995	1	no
ENSG00000186579	ENSG00000186579	DEFB106A	8:7682693-7686575	q1	q2	NOTEST	0	0	0	0	1	1	no
ENSG00000186583	ENSG00000186583	SPATC1	8:145051320-145101933	q1	q2	NOTEST	0	0	0	0	1	1	no
ENSG00000186591	ENSG00000186591	UBE2H	7:129470571-129592789	q1	q2	OK	58.6959	57.8231	-0.0216148	-0.0390528	0.9386	1	no
ENSG00000186594	ENSG00000186594	MIR22HG	17:1614804-1641893	q1	q2	OK	9.70801	11.0445	0.186082	0.204221	0.74395	1	no
ENSG00000186599	ENSG00000186599	DEFB105B	8:7345190-7347115	q1	q2	NOTEST	0	0	0	0	1	1	no
ENSG00000186603	ENSG00000186603	HPDL	1:45792544-45794347	q1	q2	NOTEST	0.270749	0.408841	0.594583	0	1	1	no
ENSG00000186615	ENSG00000186615	KTN1-AS1	14:55965995-56168244	q1	q2	OK	2.18396	2.46649	0.175512	0.0434696	0.89125	1	no
ENSG00000186625	ENSG00000186625	KATNA1	6:149916008-149970108	q1	q2	OK	11.861	13.2992	0.165117	0.26577	0.6863	1	no
ENSG00000186628	ENSG00000186628	FSD2	15:83419315-83474822	q1	q2	NOTEST	0.0354664	0.040856	0.204098	0	1	1	no
ENSG00000186635	ENSG00000186635	ARAP1	11:72396113-72504726	q1	q2	OK	8.68527	6.97893	-0.315563	-0.324166	0.4556	1	no
ENSG00000186638	ENSG00000186638	KIF24	9:34179002-34329198	q1	q2	OK	2.98646	3.09272	0.0504384	0.034748	0.9666	1	no
ENSG00000186642	ENSG00000186642	PDE2A	11:72287184-72385635	q1	q2	OK	2.53136	3.36611	0.411171	0.317967	0.35105	1	no
ENSG00000186645	ENSG00000186645	SPDYE9P	7:76139744-77045717	q1	q2	NOTEST	0.0170514	0.00869953	-0.970883	0	1	1	no
ENSG00000186648	ENSG00000186648	LRRC16B	14:24521205-24538937	q1	q2	OK	1.83342	1.44213	-0.34634	-0.239355	0.64815	1	no
ENSG00000186652	ENSG00000186652	PRG2	11:57154266-57195053	q1	q2	NOTEST	0	0	0	0	1	1	no
ENSG00000186654	ENSG00000186654	PRR5	22:45064592-45258665	q1	q2	OK	4.09029	3.36749	-0.280528	-0.304778	0.6657	1	no
ENSG00000186660	ENSG00000186660	ZFP91	11:58346583-58393198	q1	q2	OK	23.9468	22.8442	-0.0680013	-0.155655	0.8246	1	no
ENSG00000186665	ENSG00000186665	C17orf58	17:65987216-65989765	q1	q2	NOTEST	0.151859	0.239541	0.657542	0	1	1	no
ENSG00000186666	ENSG00000186666	BCDIN3D	12:50184928-50236912	q1	q2	OK	6.57002	6.68769	0.0256115	0.0192956	0.977	1	no
ENSG00000186675	ENSG00000186675	MAGEE2	X:75002822-75005079	q1	q2	NOTEST	0.0228928	0	#NAME?	0	1	1	no
ENSG00000186676	ENSG00000186676	EEF1GP1	7:124462439-125019375	q1	q2	NOTEST	0	0	0	0	1	1	no
ENSG00000186678	ENSG00000186678	RP11-266I3.7	X:55199149-55202459	q1	q2	NOTEST	0	0	0	0	1	1	no
ENSG00000186684	ENSG00000186684	CYP27C1	2:127941695-127977654	q1	q2	OK	0.591374	0.454536	-0.379675	-0.301112	0.6423	1	no
ENSG00000186687	ENSG00000186687	LYRM7	5:130494719-130541119	q1	q2	OK	4.78912	4.42557	-0.113896	-0.0647315	0.8853	1	no
ENSG00000186704	ENSG00000186704	DTX2P1	7:76139744-77045717	q1	q2	OK	0.690892	0.921784	0.415968	0.161443	0.81155	1	no
ENSG00000186710	ENSG00000186710	CCDC42B	12:113587662-113623284	q1	q2	NOTEST	0.194243	0.307231	0.661464	0	1	1	no
ENSG00000186714	ENSG00000186714	CCDC73	11:32605343-32816204	q1	q2	NOTEST	0.0121994	0.00640242	-0.930118	0	1	1	no
ENSG00000186715	ENSG00000186715	MST1L	1:17066767-17299474	q1	q2	OK	0.495402	0.299034	-0.728289	-0.181768	0.59485	1	no
ENSG00000186716	ENSG00000186716	BCR	22:23521890-23660224	q1	q2	OK	32.3906	31.3441	-0.0473802	-0.0580329	0.90165	1	no
ENSG00000186723	ENSG00000186723	OR10H1	19:15917816-15918936	q1	q2	NOTEST	0	0	0	0	1	1	no
ENSG00000186732	ENSG00000186732	MPPED1	22:43807201-43903728	q1	q2	OK	1.67396	0.742638	-1.17253	-1.06199	0.05315	1	no
ENSG00000186743	ENSG00000186743	TPI1P3	6:116252311-116381921	q1	q2	NOTEST	0	0	0	0	1	1	no
ENSG00000186765	ENSG00000186765	FSCN2	17:79495421-79504156	q1	q2	OK	0.953811	0.848903	-0.168105	-0.115147	0.8729	1	no
ENSG00000186766	ENSG00000186766	FOXI2	10:129535498-129539450	q1	q2	NOTEST	0.00779699	0	#NAME?	0	1	1	no
ENSG00000186767	ENSG00000186767	SPIN4	X:62563105-62780951	q1	q2	NOTEST	0.0353976	0.00533862	-2.72911	0	1	1	no
ENSG00000186777	ENSG00000186777	ZNF732	4:264463-299110	q1	q2	NOTEST	0	0	0	0	1	1	no
ENSG00000186787	ENSG00000186787	SPIN2B	X:57144983-57147980	q1	q2	OK	3.94943	4.25736	0.108312	0.116356	0.86275	1	no
ENSG00000186788	ENSG00000186788	SPATA31D3	9:84542935-84592004	q1	q2	NOTEST	0	0	0	0	1	1	no
ENSG00000186790	ENSG00000186790	FOXE3	1:47881743-47883723	q1	q2	NOTEST	0	0	0	0	1	1	no
ENSG00000186792	ENSG00000186792	HYAL3	3:50316457-50336899	q1	q2	OK	0.911755	0.546665	-0.737988	-0.311373	0.6565	1	no
ENSG00000186795	ENSG00000186795	KCNK18	10:118956999-118969810	q1	q2	NOTEST	0	0	0	0	1	1	no
ENSG00000186803	ENSG00000186803	IFNA10	9:21206179-21207142	q1	q2	NOTEST	0	0	0	0	1	1	no
ENSG00000186806	ENSG00000186806	VSIG10L	19:51834789-51847371	q1	q2	OK	1.04834	0.794277	-0.400398	-0.385997	0.5896	1	no
ENSG00000186807	ENSG00000186807	ANXA8L2	10:47740329-47770871	q1	q2	NOTEST	0	0	0	0	1	1	no
ENSG00000186810	ENSG00000186810	CXCR3	X:70835765-70838367	q1	q2	NOTEST	0.0425558	0	#NAME?	0	1	1	no
ENSG00000186812	ENSG00000186812	ZNF397	18:32820993-32870196	q1	q2	OK	17.6605	15.5754	-0.181254	-0.203204	0.75565	1	no
ENSG00000186814	ENSG00000186814	ZSCAN30	18:32820993-32870196	q1	q2	OK	13.6499	13.2434	-0.0436175	-0.0606923	0.9176	1	no
ENSG00000186815	ENSG00000186815	TPCN1	12:113633245-113736390	q1	q2	OK	10.7765	9.97816	-0.111038	-0.12088	0.7728	1	no
ENSG00000186818	ENSG00000186818	LILRB4	19:55173578-55181810	q1	q2	NOTEST	0	0	0	0	1	1	no
ENSG00000186825	ENSG00000186825	C2orf27B	2:132552533-132559234	q1	q2	NOTEST	0	0	0	0	1	1	no
ENSG00000186827	ENSG00000186827	TNFRSF4	1:1146705-1149518	q1	q2	NOTEST	0.0526978	0.0138035	-1.9327	0	1	1	no
ENSG00000186831	ENSG00000186831	KRT17P2	17:18330174-18335162	q1	q2	NOTEST	0	0	0	0	1	1	no
ENSG00000186832	ENSG00000186832	KRT16	17:39766029-39772151	q1	q2	NOTEST	0.0624091	0.131727	1.07772	0	1	1	no
ENSG00000186834	ENSG00000186834	HEXIM1	17:43224683-43248951	q1	q2	OK	18.1678	15.8906	-0.193211	-0.419859	0.55565	1	no
ENSG00000186838	ENSG00000186838	SELV	19:40005752-40011326	q1	q2	NOTEST	0.198311	0.291519	0.555827	0	1	1	no
ENSG00000186842	ENSG00000186842	LINC00846	21:33944547-33948191	q1	q2	NOTEST	0.311126	0.146702	-1.08462	0	1	1	no
ENSG00000186844	ENSG00000186844	LCE1A	1:152799948-152800573	q1	q2	NOTEST	0	0	0	0	1	1	no
ENSG00000186847	ENSG00000186847	KRT14	17:39738530-39743173	q1	q2	NOTEST	0	0	0	0	1	1	no
ENSG00000186854	ENSG00000186854	TRABD2A	2:85048773-85134132	q1	q2	OK	0.979676	0.637634	-0.619576	-0.0383427	0.60445	1	no
ENSG00000186860	ENSG00000186860	KRTAP17-1	17:39471172-39471947	q1	q2	NOTEST	0	0	0	0	1	1	no
ENSG00000186862	ENSG00000186862	PDZD7	10:102756374-102790890	q1	q2	NOTEST	0.41368	0.424343	0.0367155	0	1	1	no
ENSG00000186866	ENSG00000186866	POFUT2	21:46683842-46707813	q1	q2	OK	25.6397	25.6481	0.000474056	0.000760846	0.9987	1	no
ENSG00000186867	ENSG00000186867	QRFPR	4:122250466-122302214	q1	q2	NOTEST	0	0	0	0	1	1	no
ENSG00000186868	ENSG00000186868	MAPT	17:43921016-44105700	q1	q2	OK	1.56709	1.0968	-0.514795	-0.358485	0.3759	1	no
ENSG00000186871	ENSG00000186871	ERCC6L	X:71401202-71527037	q1	q2	OK	3.85655	3.73986	-0.0443292	-0.0141504	0.97275	1	no
ENSG00000186881	ENSG00000186881	OR13F1	9:107266454-107267547	q1	q2	NOTEST	0	0	0	0	1	1	no
ENSG00000186886	ENSG00000186886	OR5D3P	11:55493593-55494634	q1	q2	NOTEST	0	0	0	0	1	1	no
ENSG00000186889	ENSG00000186889	TMEM17	2:62727355-62739029	q1	q2	OK	5.03441	5.53586	0.136983	0.193629	0.7895	1	no
ENSG00000186891	ENSG00000186891	TNFRSF18	1:1138887-1142071	q1	q2	NOTEST	0.0934087	0	#NAME?	0	1	1	no
ENSG00000186895	ENSG00000186895	FGF3	11:69624991-69633792	q1	q2	NOTEST	0	0	0	0	1	1	no
ENSG00000186897	ENSG00000186897	C1QL4	12:49726199-49730971	q1	q2	NOTEST	0.0364441	0.0487858	0.420777	0	1	1	no
ENSG00000186907	ENSG00000186907	RTN4RL2	11:57228021-57245007	q1	q2	OK	2.75782	2.10385	-0.390501	-0.384236	0.53615	1	no
ENSG00000186908	ENSG00000186908	ZDHHC17	12:77157367-77247476	q1	q2	OK	22.445	19.1332	-0.230318	-0.360846	0.4633	1	no
ENSG00000186910	ENSG00000186910	SERPINA11	14:94896969-94946026	q1	q2	NOTEST	0	0	0	0	1	1	no
ENSG00000186912	ENSG00000186912	P2RY4	X:69478015-69479654	q1	q2	NOTEST	0	0.0144507	inf	0	1	1	no
ENSG00000186918	ENSG00000186918	ZNF395	8:28203101-28347835	q1	q2	OK	6.82605	6.45562	-0.0804948	-0.0899626	0.83655	1	no
ENSG00000186919	ENSG00000186919	ZACN	17:74035183-74117657	q1	q2	OK	15.8152	14.2639	-0.148947	-0.102634	0.8836	1	no
ENSG00000186924	ENSG00000186924	KRTAP22-1	21:31973413-31973612	q1	q2	NOTEST	0	0	0	0	1	1	no
ENSG00000186925	ENSG00000186925	KRTAP19-6	21:31913853-31914183	q1	q2	NOTEST	0	0	0	0	1	1	no
ENSG00000186930	ENSG00000186930	KRTAP6-2	21:31970908-31971219	q1	q2	NOTEST	0	0	0	0	1	1	no
ENSG00000186940	ENSG00000186940	CHCHD2P9	9:82006218-82006674	q1	q2	OK	0.524074	0.422113	-0.312142	-0.168051	0.836	1	no
ENSG00000186943	ENSG00000186943	OR13C8	9:107331448-107332411	q1	q2	NOTEST	0	0	0	0	1	1	no
ENSG00000186951	ENSG00000186951	PPARA	22:46546423-46639653	q1	q2	OK	3.93634	2.83014	-0.475981	-0.435327	0.25475	1	no
ENSG00000186952	ENSG00000186952	TMEM232	5:109624933-110100857	q1	q2	OK	1.56067	1.08128	-0.529426	-0.0977638	0.52915	1	no
ENSG00000186960	ENSG00000186960	C14orf23	14:29241909-29299410	q1	q2	OK	14.0613	13.2312	-0.0877883	-0.0962604	0.89175	1	no
ENSG00000186965	ENSG00000186965	KRTAP19-2	21:31859361-31859755	q1	q2	NOTEST	0	0	0	0	1	1	no
ENSG00000186967	ENSG00000186967	KRTAP19-4	21:31869141-31869451	q1	q2	NOTEST	0	0	0	0	1	1	no
ENSG00000186970	ENSG00000186970	KRTAP15-1	21:31812596-31813070	q1	q2	NOTEST	0	0	0	0	1	1	no
ENSG00000186971	ENSG00000186971	KRTAP13-4	21:31802571-31803216	q1	q2	NOTEST	0	0.0533899	inf	0	1	1	no
ENSG00000186973	ENSG00000186973	FAM183A	1:43610823-43622067	q1	q2	NOTEST	0.166068	0.354812	1.09528	0	1	1	no
ENSG00000186976	ENSG00000186976	EFCAB6	22:43911996-44208217	q1	q2	OK	0.483081	0.499906	0.0493925	0.0275131	0.9424	1	no
ENSG00000186977	ENSG00000186977	KRTAP19-5	21:31873974-31874435	q1	q2	NOTEST	0	0	0	0	1	1	no
ENSG00000186980	ENSG00000186980	KRTAP23-1	21:31720716-31720924	q1	q2	NOTEST	0	0	0	0	1	1	no
ENSG00000186994	ENSG00000186994	KANK3	19:8367010-8408146	q1	q2	NOTEST	0.30708	0.115323	-1.41293	0	1	1	no
ENSG00000186998	ENSG00000186998	EMID1	22:29601839-29655586	q1	q2	OK	11.5544	10.725	-0.107464	-0.174791	0.7778	1	no
ENSG00000187003	ENSG00000187003	ACTL7A	9:111624602-111626035	q1	q2	NOTEST	0	0	0	0	1	1	no
ENSG00000187005	ENSG00000187005	KRTAP21-1	21:32127438-32127746	q1	q2	NOTEST	0	0	0	0	1	1	no
ENSG00000187008	ENSG00000187008	PKD1L3	16:71963440-72033877	q1	q2	NOTEST	0.0274899	0.0218933	-0.328411	0	1	1	no
ENSG00000187010	ENSG00000187010	RHD	1:25568727-25756683	q1	q2	NOTEST	0.1554	0.179337	0.206693	0	1	1	no
ENSG00000187012	ENSG00000187012	LINC00207	22:44965218-44968221	q1	q2	NOTEST	0	0	0	0	1	1	no
ENSG00000187013	ENSG00000187013	C17orf82	17:59489111-59490641	q1	q2	NOTEST	0.140789	0.0528527	-1.41349	0	1	1	no
ENSG00000187017	ENSG00000187017	ESPN	1:6484847-6580121	q1	q2	OK	10.398	10.4823	0.0116579	0.0077271	0.98585	1	no
ENSG00000187021	ENSG00000187021	PNLIPRP1	10:118349896-118368687	q1	q2	NOTEST	0	0	0	0	1	1	no
ENSG00000187024	ENSG00000187024	PTRH1	9:130374543-130497604	q1	q2	OK	6.65665	6.7338	0.0166245	0.00897278	0.99145	1	no
ENSG00000187026	ENSG00000187026	KRTAP21-2	21:32119111-32119551	q1	q2	NOTEST	0.0896146	0	#NAME?	0	1	1	no
ENSG00000187033	ENSG00000187033	SAMD7	3:169629359-169656963	q1	q2	NOTEST	0	0	0	0	1	1	no
ENSG00000187037	ENSG00000187037	GPR141	7:37723398-38065297	q1	q2	NOTEST	0	0	0	0	1	1	no
ENSG00000187045	ENSG00000187045	TMPRSS6	22:37461475-37505603	q1	q2	NOTEST	0.34501	0.316109	-0.126216	0	1	1	no
ENSG00000187048	ENSG00000187048	CYP4A11	1:47394848-47407156	q1	q2	NOTEST	0	0	0	0	1	1	no
ENSG00000187049	ENSG00000187049	TMEM216	11:61159158-61166335	q1	q2	OK	5.12609	4.82574	-0.0871075	-0.0890078	0.8881	1	no
ENSG00000187051	ENSG00000187051	RPS19BP1	22:39925097-39928860	q1	q2	OK	62.0225	63.1724	0.026501	0.05482	0.9339	1	no
ENSG00000187054	ENSG00000187054	TMPRSS11A	4:68566997-68995598	q1	q2	NOTEST	0.0500735	0	#NAME?	0	1	1	no
ENSG00000187060	ENSG00000187060	RP11-187C18.3	9:45562978-45563576	q1	q2	NOTEST	0.279668	0.333068	0.252099	0	1	1	no
ENSG00000187066	ENSG00000187066	TMEM262	11:64851694-64883856	q1	q2	OK	0.96987	0.949902	-0.0300133	-0.0115383	0.9808	1	no
ENSG00000187068	ENSG00000187068	C3orf70	3:184795837-184870802	q1	q2	OK	12.9154	9.25898	-0.480162	-1.03353	0.14485	1	no
ENSG00000187079	ENSG00000187079	TEAD1	11:12695968-12966298	q1	q2	OK	32.704	31.3331	-0.0617778	-0.106268	0.83155	1	no
ENSG00000187080	ENSG00000187080	OR2AK2	1:248099362-248264224	q1	q2	NOTEST	0.0260554	0	#NAME?	0	1	1	no
ENSG00000187082	ENSG00000187082	DEFB106B	8:7340025-7343922	q1	q2	NOTEST	0	0	0	0	1	1	no
ENSG00000187091	ENSG00000187091	PLCD1	3:38048986-38071253	q1	q2	OK	15.2362	14.7678	-0.0450546	-0.0648481	0.9132	1	no
ENSG00000187094	ENSG00000187094	CCK	3:42299316-42307699	q1	q2	NOTEST	0	0.0808006	inf	0	1	1	no
ENSG00000187097	ENSG00000187097	ENTPD5	14:74318546-74551196	q1	q2	OK	6.50438	6.33469	-0.0381381	-0.02204	0.9575	1	no
ENSG00000187098	ENSG00000187098	MITF	3:69788585-70017488	q1	q2	OK	2.28031	1.74235	-0.388193	-0.463474	0.3714	1	no
ENSG00000187103	ENSG00000187103	FUNDC2P3	6:146348781-146758734	q1	q2	NOTEST	0	0	0	0	1	1	no
ENSG00000187105	ENSG00000187105	HEATR4	14:73945188-74025651	q1	q2	NOTEST	0.14474	0.20932	0.532248	0	1	1	no
ENSG00000187109	ENSG00000187109	NAP1L1	12:76438669-76478813	q1	q2	OK	240.671	262.338	0.124363	0.240695	0.7032	1	no
ENSG00000187116	ENSG00000187116	LILRA5	19:54818352-54850421	q1	q2	NOTEST	0	0	0	0	1	1	no
ENSG00000187118	ENSG00000187118	CMC1	3:28283074-28390618	q1	q2	OK	20.8065	28.9958	0.478811	0.358784	0.6649	1	no
ENSG00000187122	ENSG00000187122	SLIT1	10:98757794-99052413	q1	q2	OK	2.33285	2.0621	-0.177978	-0.148548	0.81205	1	no
ENSG00000187123	ENSG00000187123	LYPD6	2:150186498-150330662	q1	q2	OK	6.8298	5.81355	-0.232424	-0.400241	0.54	1	no
ENSG00000187134	ENSG00000187134	AKR1C1	10:4934795-5025475	q1	q2	OK	0.485218	0.213699	-1.18305	-0.646359	0.2909	1	no
ENSG00000187135	ENSG00000187135	VSTM2B	19:29777917-30055386	q1	q2	NOTEST	0.0860516	0.0343263	-1.32589	0	1	1	no
ENSG00000187140	ENSG00000187140	FOXD3	1:63786554-63790797	q1	q2	NOTEST	0.0237774	0	#NAME?	0	1	1	no
ENSG00000187144	ENSG00000187144	SPATA21	1:16679069-16763919	q1	q2	NOTEST	0	0.0114757	inf	0	1	1	no
ENSG00000187145	ENSG00000187145	MRPS21	1:150266288-150281414	q1	q2	OK	37.6398	43.784	0.218144	0.432655	0.5348	1	no
ENSG00000187147	ENSG00000187147	RNF220	1:44870865-45140227	q1	q2	OK	35.1636	33.2202	-0.0820256	-0.117082	0.83165	1	no
ENSG00000187151	ENSG00000187151	ANGPTL5	11:101761404-101871789	q1	q2	NOTEST	0	0	0	0	1	1	no
ENSG00000187156	ENSG00000187156	LINC00221	14:106938444-106977000	q1	q2	NOTEST	0	0	0	0	1	1	no
ENSG00000187164	ENSG00000187164	KIAA1598	10:118592511-118886097	q1	q2	OK	12.5076	13.6239	0.123333	0.246177	0.7301	1	no
ENSG00000187166	ENSG00000187166	H1FNT	12:48722762-48724062	q1	q2	NOTEST	0.042918	0.0213324	-1.00854	0	1	1	no
ENSG00000187170	ENSG00000187170	LCE4A	1:152680635-152681967	q1	q2	NOTEST	0	0	0	0	1	1	no
ENSG00000187172	ENSG00000187172	BAGE2	21:10906200-11098980	q1	q2	NOTEST	0	0	0	0	1	1	no
ENSG00000187173	ENSG00000187173	LCE2A	1:152670839-152671918	q1	q2	NOTEST	0	0	0	0	1	1	no
ENSG00000187175	ENSG00000187175	KRTAP12-1	21:45917774-46131495	q1	q2	NOTEST	0	0	0	0	1	1	no
ENSG00000187180	ENSG00000187180	LCE2C	1:152647770-152659877	q1	q2	NOTEST	0	0	0	0	1	1	no
ENSG00000187185	ENSG00000187185	CTD-2600O9.1	16:57792128-57896957	q1	q2	NOTEST	0	0	0	0	1	1	no
ENSG00000187186	ENSG00000187186	RP11-195F19.5	9:34638129-34681295	q1	q2	OK	10.9452	11.4578	0.0660374	0.0320273	0.97435	1	no
ENSG00000187187	ENSG00000187187	ZNF546	19:40490040-40523514	q1	q2	OK	2.82017	2.12759	-0.406559	-0.330039	0.4264	1	no
ENSG00000187189	ENSG00000187189	TSPYL4	6:116571150-116575261	q1	q2	OK	19.3233	19.0897	-0.0175463	-0.0387707	0.95755	1	no
ENSG00000187191	ENSG00000187191	DAZ3	Y:26909215-26959626	q1	q2	NOTEST	0	0	0	0	1	1	no
ENSG00000187193	ENSG00000187193	MT1X	16:56716335-56721964	q1	q2	OK	12.0123	14.521	0.273626	0.295974	0.67175	1	no
ENSG00000187210	ENSG00000187210	GCNT1	9:79034751-79122332	q1	q2	OK	5.37561	5.52268	0.03894	0.0479498	0.9403	1	no
ENSG00000187223	ENSG00000187223	LCE2D	1:152635871-152637135	q1	q2	NOTEST	0	0	0	0	1	1	no
ENSG00000187229	ENSG00000187229	RP11-161I2.1	8:18384810-18942240	q1	q2	NOTEST	0	0.0126134	inf	0	1	1	no
ENSG00000187231	ENSG00000187231	SESTD1	2:179966418-180129517	q1	q2	OK	10.4597	10.466	0.000864544	0.000932494	0.99875	1	no
ENSG00000187238	ENSG00000187238	LCE3B	1:152586286-152586574	q1	q2	NOTEST	0	0	0	0	1	1	no
ENSG00000187239	ENSG00000187239	FNBP1	9:132649465-132805473	q1	q2	OK	21.8498	19.6781	-0.151032	-0.209458	0.6449	1	no
ENSG00000187240	ENSG00000187240	DYNC2H1	11:102980159-103350591	q1	q2	OK	12.6026	13.8563	0.136822	0.145139	0.8007	1	no
ENSG00000187242	ENSG00000187242	KRT12	17:39007051-39023462	q1	q2	NOTEST	0	0	0	0	1	1	no
ENSG00000187243	ENSG00000187243	MAGED4B	X:51804922-51812368	q1	q2	NOTEST	0.00776347	0	#NAME?	0	1	1	no
ENSG00000187244	ENSG00000187244	BCAM	19:45312327-45324673	q1	q2	OK	4.28355	3.68228	-0.218206	-0.252698	0.64705	1	no
ENSG00000187257	ENSG00000187257	RSBN1L	7:77325759-77412339	q1	q2	OK	7.6577	7.21562	-0.085788	-0.116433	0.82475	1	no
ENSG00000187258	ENSG00000187258	NPSR1	7:34386123-34917944	q1	q2	NOTEST	0.0228584	0.0652716	1.51373	0	1	1	no
ENSG00000187260	ENSG00000187260	WDR86	7:151038784-151110440	q1	q2	OK	2.74736	2.2385	-0.295519	-0.145002	0.78915	1	no
ENSG00000187266	ENSG00000187266	EPOR	19:11488235-11530018	q1	q2	OK	1.91949	1.45789	-0.396838	-0.357848	0.61015	1	no
ENSG00000187268	ENSG00000187268	FAM9C	X:13053736-13062801	q1	q2	NOTEST	0.00744106	0	#NAME?	0	1	1	no
ENSG00000187272	ENSG00000187272	KRTAP9-8	17:39394296-39395256	q1	q2	NOTEST	0	0	0	0	1	1	no
ENSG00000187288	ENSG00000187288	CIDEC	3:9908397-9921938	q1	q2	NOTEST	0.0649371	0.0901411	0.473141	0	1	1	no
ENSG00000187323	ENSG00000187323	DCC	18:49866541-51094653	q1	q2	OK	4.07564	3.74513	-0.12201	-0.108832	0.75365	1	no
ENSG00000187325	ENSG00000187325	TAF9B	X:77385244-77395203	q1	q2	NOTEST	0.0823274	0	#NAME?	0	1	1	no
ENSG00000187372	ENSG00000187372	PCDHB13	5:140593508-140596993	q1	q2	NOTEST	0	0	0	0	1	1	no
ENSG00000187391	ENSG00000187391	MAGI2	7:77646392-79100524	q1	q2	OK	3.04598	2.94688	-0.0477172	-0.0456238	0.93225	1	no
ENSG00000187398	ENSG00000187398	LUZP2	11:24518515-25104150	q1	q2	OK	11.9431	6.87969	-0.795764	-1.16651	0.0302	1	no
ENSG00000187416	ENSG00000187416	LHFPL3	7:103969103-104549001	q1	q2	OK	8.17117	5.40193	-0.597069	-0.905943	0.19475	1	no
ENSG00000187446	ENSG00000187446	CHP1	15:41523036-41574043	q1	q2	OK	36.6147	35.2146	-0.0562526	-0.125757	0.8475	1	no
ENSG00000187456	ENSG00000187456	RDM1	17:34245069-34257777	q1	q2	OK	1.52127	1.63019	0.0997655	0.0719104	0.89575	1	no
ENSG00000187461	ENSG00000187461	AL583828.1	6:13358061-13487894	q1	q2	NOTEST	0.0736414	0	#NAME?	0	1	1	no
ENSG00000187472	ENSG00000187472	RP11-67P15.1	6:99228132-99241868	q1	q2	NOTEST	0	0	0	0	1	1	no
ENSG00000187474	ENSG00000187474	FPR3	19:52248424-52329442	q1	q2	NOTEST	0	0.0103069	inf	0	1	1	no
ENSG00000187475	ENSG00000187475	HIST1H1T	6:26107639-26108364	q1	q2	NOTEST	0	0	0	0	1	1	no
ENSG00000187479	ENSG00000187479	C11orf96	11:43942608-44022707	q1	q2	OK	1.71024	2.59828	0.60336	0.615601	0.3761	1	no
ENSG00000187481	ENSG00000187481	HSD3BP1	1:120009843-120016426	q1	q2	NOTEST	0	0	0	0	1	1	no
ENSG00000187483	ENSG00000187483	SERPINA13P	14:95107061-95113331	q1	q2	NOTEST	0	0	0	0	1	1	no
ENSG00000187486	ENSG00000187486	KCNJ11	11:17407405-17410878	q1	q2	NOTEST	0.0707498	0.0968886	0.453601	0	1	1	no
ENSG00000187492	ENSG00000187492	CDHR4	3:49828164-49837268	q1	q2	NOTEST	0.0368025	0.019428	-0.921663	0	1	1	no
ENSG00000187498	ENSG00000187498	COL4A1	13:110801317-111165374	q1	q2	OK	157.018	168.602	0.102689	0.139086	0.845	1	no
ENSG00000187504	ENSG00000187504	RPL7P48	17:49579848-49580594	q1	q2	NOTEST	0	0.0376042	inf	0	1	1	no
ENSG00000187510	ENSG00000187510	PLEKHG7	12:93115280-93323107	q1	q2	NOTEST	0.00657506	0.00689497	0.0685418	0	1	1	no
ENSG00000187513	ENSG00000187513	GJA4	1:35178337-35325417	q1	q2	NOTEST	0.0872209	0.0570216	-0.613165	0	1	1	no
ENSG00000187514	ENSG00000187514	PTMA	2:232571516-232578251	q1	q2	OK	306.6	360.16	0.232283	0.506803	0.4405	1	no
ENSG00000187516	ENSG00000187516	CXorf27	X:37208527-38548169	q1	q2	NOTEST	0	0.269077	inf	0	1	1	no
ENSG00000187522	ENSG00000187522	HSPA14	10:14861248-14913740	q1	q2	OK	24.1189	24.3976	0.0165737	0.0286411	0.9658	1	no
ENSG00000187527	ENSG00000187527	ATP13A5	3:192958913-193096632	q1	q2	NOTEST	0.0484799	0.141962	1.55005	0	1	1	no
ENSG00000187531	ENSG00000187531	SIRT7	17:79869814-79885590	q1	q2	OK	14.3504	13.488	-0.0894094	-0.0721147	0.896	1	no
ENSG00000187533	ENSG00000187533	C4orf40	4:70999332-71042516	q1	q2	NOTEST	0	0	0	0	1	1	no
ENSG00000187534	ENSG00000187534	CTC-471F3.4	19:40448562-40449634	q1	q2	OK	3.82344	3.90388	0.030037	0.0230534	0.9755	1	no
ENSG00000187535	ENSG00000187535	IFT140	16:1543344-1662111	q1	q2	OK	9.60772	9.7601	0.0227021	0.0254651	0.96115	1	no
ENSG00000187536	ENSG00000187536	TPM3P7	2:25956621-26101385	q1	q2	NOTEST	0	0	0	0	1	1	no
ENSG00000187537	ENSG00000187537	POTEM	14:19983558-20020272	q1	q2	NOTEST	0	0	0	0	1	1	no
ENSG00000187545	ENSG00000187545	PRAMEF10	1:12952726-12958101	q1	q2	NOTEST	0	0	0	0	1	1	no
ENSG00000187546	ENSG00000187546	AGMO	7:15239942-15601640	q1	q2	NOTEST	0.0983173	0.111105	0.176406	0	1	1	no
ENSG00000187550	ENSG00000187550	SBK2	19:56041099-56048456	q1	q2	NOTEST	0.0539945	0.083317	0.625798	0	1	1	no
ENSG00000187553	ENSG00000187553	CYP26C1	10:94821020-94828454	q1	q2	NOTEST	0	0	0	0	1	1	no
ENSG00000187554	ENSG00000187554	TLR5	1:223282747-223316624	q1	q2	OK	0.565077	0.39897	-0.502169	-0.308381	0.50695	1	no
ENSG00000187555	ENSG00000187555	USP7	16:8985950-9060847	q1	q2	OK	50.1203	49.0398	-0.0314421	-0.0442142	0.9068	1	no
ENSG00000187556	ENSG00000187556	NANOS3	19:13972876-13991571	q1	q2	OK	2.09038	2.14088	0.0344381	0.0239367	0.97385	1	no
ENSG00000187559	ENSG00000187559	FOXD4L3	9:70917275-70920000	q1	q2	NOTEST	0	0	0	0	1	1	no
ENSG00000187566	ENSG00000187566	NHLRC1	6:18120717-18122851	q1	q2	NOTEST	0.409161	0.232575	-0.814975	0	1	1	no
ENSG00000187569	ENSG00000187569	DPPA3	12:7864049-7870155	q1	q2	NOTEST	0	0.0235398	inf	0	1	1	no
ENSG00000187581	ENSG00000187581	COX8C	14:93799564-94174222	q1	q2	NOTEST	0	0.132606	inf	0	1	1	no
ENSG00000187583	ENSG00000187583	PLEKHN1	1:901876-917497	q1	q2	NOTEST	0.07133	0.0117228	-2.60519	0	1	1	no
ENSG00000187589	ENSG00000187589	TERF1P2	18:14377544-14378756	q1	q2	NOTEST	0.0529912	0.119159	1.16906	0	1	1	no
ENSG00000187595	ENSG00000187595	ZNF385C	17:40118758-40217383	q1	q2	NOTEST	0	0	0	0	1	1	no
ENSG00000187600	ENSG00000187600	TMEM247	2:46656328-46711564	q1	q2	NOTEST	0	0	0	0	1	1	no
ENSG00000187601	ENSG00000187601	MAGEH1	X:55478537-55479998	q1	q2	OK	25.7123	25.8299	0.00658372	0.01282	0.98335	1	no
ENSG00000187605	ENSG00000187605	TET3	2:74229839-74335303	q1	q2	OK	7.85559	8.48425	0.111067	0.242486	0.71955	1	no
ENSG00000187607	ENSG00000187607	ZNF286A	17:15602890-15652629	q1	q2	OK	21.9835	21.394	-0.0392159	-0.0394315	0.9469	1	no
ENSG00000187608	ENSG00000187608	ISG15	1:948802-949920	q1	q2	OK	16.9913	18.4016	0.115031	0.163876	0.81255	1	no
ENSG00000187609	ENSG00000187609	EXD3	9:140201347-140317714	q1	q2	OK	7.31305	6.24937	-0.226764	-0.287848	0.67435	1	no
ENSG00000187612	ENSG00000187612	OR5W2	11:55681125-55682058	q1	q2	NOTEST	0	0	0	0	1	1	no
ENSG00000187616	ENSG00000187616	TMEM8C	9:136379707-136393734	q1	q2	NOTEST	0	0	0	0	1	1	no
ENSG00000187621	ENSG00000187621	TCL6	14:96116834-96158980	q1	q2	NOTEST	0	0	0	0	1	1	no
ENSG00000187624	ENSG00000187624	C17orf97	17:254325-273510	q1	q2	NOTEST	0.013542	0	#NAME?	0	1	1	no
ENSG00000187626	ENSG00000187626	ZKSCAN4	6:28212400-28227011	q1	q2	OK	5.03103	4.58521	-0.133867	-0.178721	0.80405	1	no
ENSG00000187627	ENSG00000187627	RGPD1	2:87098423-87248975	q1	q2	NOTEST	0.0441431	0.0134858	-1.71075	0	1	1	no
ENSG00000187630	ENSG00000187630	DHRS4L2	14:24407939-24475617	q1	q2	OK	3.65627	3.65986	0.00141411	0.000860776	0.99925	1	no
ENSG00000187634	ENSG00000187634	SAMD11	1:860259-894689	q1	q2	OK	0.506283	1.00375	0.987387	0.171755	0.3924	1	no
ENSG00000187642	ENSG00000187642	C1orf170	1:901876-917497	q1	q2	NOTEST	0.0687341	0.0539494	-0.349418	0	1	1	no
ENSG00000187650	ENSG00000187650	VMAC	19:5904851-5915888	q1	q2	OK	2.44726	1.9929	-0.296294	-0.19684	0.7938	1	no
ENSG00000187653	ENSG00000187653	TMSB4XP8	4:91048685-92523064	q1	q2	OK	172.641	178.032	0.0443645	0.0943182	0.89455	1	no
ENSG00000187657	ENSG00000187657	TSPY13P	Y:9743203-9745748	q1	q2	NOTEST	0	0	0	0	1	1	no
ENSG00000187658	ENSG00000187658	C5orf52	5:157098560-157107151	q1	q2	NOTEST	0	0	0	0	1	1	no
ENSG00000187664	ENSG00000187664	HAPLN4	19:19366449-19384200	q1	q2	OK	2.49477	2.45338	-0.0241362	-0.0201216	0.96985	1	no
ENSG00000187667	ENSG00000187667	WHAMMP3	15:23187727-23208737	q1	q2	OK	0.645479	0.298538	-1.11246	-0.533336	0.37115	1	no
ENSG00000187672	ENSG00000187672	ERC2	3:55542335-56502391	q1	q2	OK	0.745702	0.989864	0.408631	0.259249	0.5618	1	no
ENSG00000187676	ENSG00000187676	B3GALTL	13:31774072-31906413	q1	q2	OK	7.73605	7.7247	-0.00211796	-0.00411182	0.99435	1	no
ENSG00000187678	ENSG00000187678	SPRY4	5:141689991-142077617	q1	q2	OK	66.1426	60.2118	-0.135534	-0.268189	0.66565	1	no
ENSG00000187682	ENSG00000187682	ERAS	X:48687282-48688548	q1	q2	NOTEST	0	0	0	0	1	1	no
ENSG00000187686	ENSG00000187686	KRT18P59	11:124983056-124996677	q1	q2	NOTEST	0.189425	0.195098	0.0425712	0	1	1	no
ENSG00000187688	ENSG00000187688	TRPV2	17:16317837-16340317	q1	q2	OK	0.596286	0.378507	-0.655684	-0.320529	0.51565	1	no
ENSG00000187689	ENSG00000187689	AMTN	4:71384256-71398459	q1	q2	NOTEST	0	0	0	0	1	1	no
ENSG00000187690	ENSG00000187690	CXorf67	X:51139362-51208513	q1	q2	NOTEST	0	0	0	0	1	1	no
ENSG00000187695	ENSG00000187695	RP11-723O4.6	3:128598438-128759585	q1	q2	OK	0.577313	0.951602	0.721004	0.154259	0.69925	1	no
ENSG00000187699	ENSG00000187699	C2orf88	2:190744334-191236391	q1	q2	OK	0.537385	0.638787	0.24938	0.0729721	0.82215	1	no
ENSG00000187701	ENSG00000187701	OR2T27	1:248813231-248814185	q1	q2	NOTEST	0	0	0	0	1	1	no
ENSG00000187713	ENSG00000187713	TMEM203	9:140086068-140100090	q1	q2	OK	28.8178	28.8573	0.00197744	0.00345273	0.9957	1	no
ENSG00000187714	ENSG00000187714	SLC18A3	10:50817140-50918307	q1	q2	NOTEST	0.0701028	0.134957	0.944955	0	1	1	no
ENSG00000187715	ENSG00000187715	KBTBD12	3:127634074-127706514	q1	q2	NOTEST	0.00567496	0	#NAME?	0	1	1	no
ENSG00000187720	ENSG00000187720	THSD4	15:71389290-72075722	q1	q2	OK	3.18993	3.19246	0.00114426	0.00144304	0.9986	1	no
ENSG00000187721	ENSG00000187721	GTF2IP3	13:19520894-19636858	q1	q2	NOTEST	0	0	0	0	1	1	no
ENSG00000187726	ENSG00000187726	DNAJB13	11:73661363-73681411	q1	q2	NOTEST	0.0149256	0.217409	3.86455	0	1	1	no
ENSG00000187730	ENSG00000187730	GABRD	1:1950779-1962192	q1	q2	NOTEST	0	0.039469	inf	0	1	1	no
ENSG00000187733	ENSG00000187733	AMY1C	1:104293027-104301312	q1	q2	NOTEST	0.015489	0	#NAME?	0	1	1	no
ENSG00000187735	ENSG00000187735	TCEA1	8:54879111-54935089	q1	q2	OK	55.5532	54.8865	-0.0174187	-0.0382788	0.95315	1	no
ENSG00000187736	ENSG00000187736	NHEJ1	2:219940038-220035549	q1	q2	OK	8.77291	9.268	0.0792039	0.118264	0.85005	1	no
ENSG00000187741	ENSG00000187741	FANCA	16:89773541-89883065	q1	q2	OK	19.9066	20.5671	0.0470918	0.0343209	0.9221	1	no
ENSG00000187742	ENSG00000187742	SECISBP2	9:91933420-91974557	q1	q2	OK	24.2008	22.6279	-0.096953	-0.161609	0.7977	1	no
ENSG00000187747	ENSG00000187747	OR52B6	11:5274419-5667019	q1	q2	NOTEST	0.0585464	0	#NAME?	0	1	1	no
ENSG00000187753	ENSG00000187753	C9orf153	9:88835179-88874572	q1	q2	NOTEST	0.0413093	0.17831	2.10985	0	1	1	no
ENSG00000187754	ENSG00000187754	SSX7	X:52673139-52683950	q1	q2	NOTEST	0	0	0	0	1	1	no
ENSG00000187758	ENSG00000187758	ADH1A	4:100010007-100222513	q1	q2	NOTEST	0.0392606	0.0506281	0.366857	0	1	1	no
ENSG00000187762	ENSG00000187762	HSPE1P11	6:34857041-35059179	q1	q2	NOTEST	0.208822	0	#NAME?	0	1	1	no
ENSG00000187763	ENSG00000187763	OR2B7P	6:28014211-28015145	q1	q2	NOTEST	0	0	0	0	1	1	no
ENSG00000187764	ENSG00000187764	SEMA4D	9:91975701-92113045	q1	q2	OK	3.48454	3.56487	0.0328816	0.0396103	0.94095	1	no
ENSG00000187766	ENSG00000187766	KRTAP10-8	21:45917774-46131495	q1	q2	NOTEST	0	0	0	0	1	1	no
ENSG00000187772	ENSG00000187772	LIN28B	6:105404922-105531207	q1	q2	NOTEST	0.0426737	0.0416808	-0.0339642	0	1	1	no
ENSG00000187773	ENSG00000187773	FAM69C	18:72102962-72125179	q1	q2	OK	13.905	11.3514	-0.292726	-0.490624	0.48535	1	no
ENSG00000187775	ENSG00000187775	DNAH17	17:76374720-76573476	q1	q2	OK	1.10304	0.85015	-0.375696	-0.119074	0.80085	1	no
ENSG00000187778	ENSG00000187778	MCRS1	12:49932939-49961936	q1	q2	OK	33.9215	32.7414	-0.0510873	-0.0997163	0.87905	1	no
ENSG00000187783	ENSG00000187783	TMEM72	10:45306471-45491339	q1	q2	NOTEST	0.0281586	0	#NAME?	0	1	1	no
ENSG00000187786	ENSG00000187786	SCXB	8:145317002-145331153	q1	q2	NOTEST	0.112563	0	#NAME?	0	1	1	no
ENSG00000187790	ENSG00000187790	FANCM	14:45605142-45670093	q1	q2	OK	3.58246	3.46007	-0.0501511	-0.0479371	0.91715	1	no
ENSG00000187791	ENSG00000187791	FAM205CP	9:34889060-34895775	q1	q2	NOTEST	0	0	0	0	1	1	no
ENSG00000187792	ENSG00000187792	ZNF70	22:24083768-24093279	q1	q2	OK	1.66057	1.36041	-0.287637	-0.361625	0.60765	1	no
ENSG00000187796	ENSG00000187796	CARD9	9:139221931-139268133	q1	q2	OK	0.612568	0.675376	0.140819	0.0589185	0.90245	1	no
ENSG00000187800	ENSG00000187800	PEAR1	1:156863489-156886226	q1	q2	NOTEST	0.354765	0.302248	-0.231131	0	1	1	no
ENSG00000187801	ENSG00000187801	ZFP69B	1:40915773-40929390	q1	q2	OK	2.59816	2.18865	-0.247448	-0.286566	0.6957	1	no
ENSG00000187806	ENSG00000187806	TMEM202	15:72690613-72879692	q1	q2	NOTEST	0.0563356	0	#NAME?	0	1	1	no
ENSG00000187808	ENSG00000187808	SOWAHD	X:118892575-118894164	q1	q2	NOTEST	0.147729	0.0916978	-0.687993	0	1	1	no
ENSG00000187811	ENSG00000187811	AP000867.1	11:71292900-71319086	q1	q2	NOTEST	0.00670935	0.0133356	0.991041	0	1	1	no
ENSG00000187812	ENSG00000187812	RP11-24M17.5	15:76067893-76079239	q1	q2	NOTEST	0	0	0	0	1	1	no
ENSG00000187815	ENSG00000187815	ZFP69	1:40942886-40974333	q1	q2	OK	4.21116	4.84404	0.201996	0.242858	0.6896	1	no
ENSG00000187821	ENSG00000187821	HELT	4:185939994-185941958	q1	q2	NOTEST	0	0.0367511	inf	0	1	1	no
ENSG00000187823	ENSG00000187823	ZCCHC16	X:111697726-111700473	q1	q2	NOTEST	0	0	0	0	1	1	no
ENSG00000187824	ENSG00000187824	TMEM220	17:10583653-10718481	q1	q2	OK	1.18105	0.814487	-0.53611	-0.204991	0.6396	1	no
ENSG00000187833	ENSG00000187833	C2orf78	2:74011315-74044274	q1	q2	NOTEST	0.00781709	0	#NAME?	0	1	1	no
ENSG00000187837	ENSG00000187837	HIST1H1C	6:26055967-26056699	q1	q2	OK	5.71549	6.67634	0.224181	0.243038	0.71485	1	no
ENSG00000187838	ENSG00000187838	TMEM256-PLSCR3	17:7283852-7307456	q1	q2	OK	21.7282	23.0571	0.0856448	0.11935	0.85805	1	no
ENSG00000187840	ENSG00000187840	EIF4EBP1	8:37887858-37917883	q1	q2	OK	29.4678	33.4496	0.182852	0.306563	0.65935	1	no
ENSG00000187847	ENSG00000187847	OR7E25P	19:9314983-9315893	q1	q2	NOTEST	0	0	0	0	1	1	no
ENSG00000187848	ENSG00000187848	P2RX2	12:133195365-133198972	q1	q2	NOTEST	0.0141339	0.0351597	1.31476	0	1	1	no
ENSG00000187855	ENSG00000187855	ASCL4	12:108168161-108170421	q1	q2	NOTEST	0	0	0	0	1	1	no
ENSG00000187857	ENSG00000187857	OR6C75	12:55758894-55759833	q1	q2	NOTEST	0	0	0	0	1	1	no
ENSG00000187860	ENSG00000187860	CCDC157	22:30727976-30825045	q1	q2	OK	3.78608	3.54185	-0.0961996	-0.0379522	0.94255	1	no
ENSG00000187862	ENSG00000187862	TTC24	1:156549518-156556562	q1	q2	NOTEST	0.0133101	0.1599	3.58658	0	1	1	no
ENSG00000187866	ENSG00000187866	FAM122A	9:71320574-71624092	q1	q2	OK	4.86456	4.00314	-0.281176	-0.461454	0.5042	1	no
ENSG00000187867	ENSG00000187867	PALM3	19:14164176-14169971	q1	q2	OK	7.38856	7.69599	0.0588137	0.0784646	0.90165	1	no
ENSG00000187870	ENSG00000187870	RNFT1P3	17:20646645-20657814	q1	q2	NOTEST	0	0	0	0	1	1	no
ENSG00000187871	ENSG00000187871	GFRAL	6:55192266-55267291	q1	q2	NOTEST	0	0	0	0	1	1	no
ENSG00000187889	ENSG00000187889	C1orf168	1:57184476-57285369	q1	q2	NOTEST	0.385012	0.434192	0.173432	0	1	1	no
ENSG00000187893	ENSG00000187893	CXXC1P1	X:47566589-47612855	q1	q2	NOTEST	0	0	0	0	1	1	no
ENSG00000187900	ENSG00000187900	OR5H7P	3:97952494-98176742	q1	q2	NOTEST	0	0	0	0	1	1	no
ENSG00000187902	ENSG00000187902	SHISA7	19:55940106-55954230	q1	q2	NOTEST	0.112811	0.0846273	-0.414708	0	1	1	no
ENSG00000187904	ENSG00000187904	AC097382.5	4:6910968-7059679	q1	q2	NOTEST	0	0	0	0	1	1	no
ENSG00000187905	ENSG00000187905	AC002472.13	22:21400248-21418457	q1	q2	NOTEST	0.133933	0.0138074	-3.278	0	1	1	no
ENSG00000187908	ENSG00000187908	DMBT1	10:124320180-124403252	q1	q2	NOTEST	0.00613687	0	#NAME?	0	1	1	no
ENSG00000187912	ENSG00000187912	CLEC17A	19:14693895-14721969	q1	q2	NOTEST	0.0123599	0.0427466	1.79015	0	1	1	no
ENSG00000187918	ENSG00000187918	OR51I2	11:5274419-5667019	q1	q2	NOTEST	0	0	0	0	1	1	no
ENSG00000187922	ENSG00000187922	LCN10	9:139632618-139642980	q1	q2	NOTEST	0	0	0	0	1	1	no
ENSG00000187942	ENSG00000187942	LDLRAD2	1:22138757-22263790	q1	q2	NOTEST	0.149453	0.191806	0.359956	0	1	1	no
ENSG00000187944	ENSG00000187944	C2orf66	2:197669725-197675000	q1	q2	OK	3.24023	4.41984	0.447894	0.53405	0.44105	1	no
ENSG00000187950	ENSG00000187950	OVCH1	12:29542226-29650619	q1	q2	NOTEST	0.134225	0.101231	-0.407008	0	1	1	no
ENSG00000187951	ENSG00000187951	ARHGAP11B	15:30909160-31065196	q1	q2	OK	8.57634	7.85764	-0.126267	-0.12365	0.7797	1	no
ENSG00000187952	ENSG00000187952	HS6ST1P1	1:21754795-21756030	q1	q2	OK	1.11067	0.686017	-0.695113	-0.593023	0.40625	1	no
ENSG00000187953	ENSG00000187953	PMS2CL	7:6749758-6793493	q1	q2	OK	5.6467	4.65211	-0.279523	-0.274923	0.6624	1	no
ENSG00000187954	ENSG00000187954	CYHR1	8:145674964-145691060	q1	q2	OK	42.1321	41.2196	-0.0315919	-0.0516979	0.9372	1	no
ENSG00000187955	ENSG00000187955	COL14A1	8:121072018-121384275	q1	q2	OK	2.74247	2.60732	-0.0729063	-0.0966212	0.8697	1	no
ENSG00000187957	ENSG00000187957	DNER	2:230222344-230579274	q1	q2	OK	59.8439	43.5366	-0.458975	-1.07047	0.12395	1	no
ENSG00000187959	ENSG00000187959	CPSF4L	17:71161115-71258491	q1	q2	NOTEST	0.0479408	0.144609	1.59283	0	1	1	no
ENSG00000187961	ENSG00000187961	KLHL17	1:895966-901095	q1	q2	OK	13.6853	13.7932	0.0113328	0.0127056	0.98515	1	no
ENSG00000187969	ENSG00000187969	ZCCHC13	X:73524024-73524868	q1	q2	NOTEST	0	0	0	0	1	1	no
ENSG00000187979	ENSG00000187979	AC008079.9	22:18660804-18688682	q1	q2	NOTEST	0.0133795	0	#NAME?	0	1	1	no
ENSG00000187980	ENSG00000187980	PLA2G2C	1:20487745-20503917	q1	q2	NOTEST	0	0	0	0	1	1	no
ENSG00000187984	ENSG00000187984	ANKRD19P	9:95571669-95661890	q1	q2	OK	0.724803	0.485576	-0.57789	-0.271635	0.65855	1	no
ENSG00000187987	ENSG00000187987	ZSCAN23	6:28399706-28411279	q1	q2	OK	1.20437	1.14371	-0.0745571	-0.0445156	0.9353	1	no
ENSG00000187988	ENSG00000187988	RP11-405L18.2	9:37477145-37478314	q1	q2	NOTEST	0	0.0504191	inf	0	1	1	no
ENSG00000187990	ENSG00000187990	HIST1H2BG	6:26216427-26216872	q1	q2	OK	0.586163	0.914263	0.641309	0.416448	0.64985	1	no
ENSG00000187994	ENSG00000187994	RINL	19:39358469-39368919	q1	q2	NOTEST	0.285207	0.347241	0.283926	0	1	1	no
ENSG00000187997	ENSG00000187997	C17orf99	17:76142433-76162258	q1	q2	NOTEST	0	0	0	0	1	1	no
ENSG00000187999	ENSG00000187999	HNRNPA1P61	2:33861568-33862492	q1	q2	NOTEST	0.0326959	0	#NAME?	0	1	1	no
ENSG00000188000	ENSG00000188000	OR7D2	19:9296278-9299493	q1	q2	NOTEST	0.00737745	0.0154828	1.06947	0	1	1	no
ENSG00000188001	ENSG00000188001	TPRG1	3:188659503-189043093	q1	q2	OK	0.559514	0.309612	-0.853712	-0.331279	0.2899	1	no
ENSG00000188002	ENSG00000188002	RP11-43F13.1	5:1594740-1634120	q1	q2	OK	5.73275	5.03974	-0.185876	-0.160417	0.745	1	no
ENSG00000188004	ENSG00000188004	C1orf204	1:159796539-159869953	q1	q2	NOTEST	0.192869	0.296866	0.622196	0	1	1	no
ENSG00000188010	ENSG00000188010	MORN2	2:39103102-39202590	q1	q2	OK	23.0856	25.5635	0.147094	0.226122	0.7402	1	no
ENSG00000188011	ENSG00000188011	CXXC11	2:242811751-242815975	q1	q2	NOTEST	0.0218316	0.00994489	-1.13439	0	1	1	no
ENSG00000188013	ENSG00000188013	MEIS3P2	17:20487070-20494493	q1	q2	NOTEST	0.189286	0.285347	0.59215	0	1	1	no
ENSG00000188015	ENSG00000188015	S100A3	1:153516088-153522612	q1	q2	OK	0.581236	0.821713	0.49951	0.143359	0.82	1	no
ENSG00000188021	ENSG00000188021	UBQLN2	X:56590025-56593443	q1	q2	OK	21.5088	20.9288	-0.0394384	-0.0869636	0.9004	1	no
ENSG00000188026	ENSG00000188026	RILPL1	12:123942187-124018265	q1	q2	OK	9.171	10.1643	0.148357	0.196462	0.7646	1	no
ENSG00000188029	ENSG00000188029	CTSL3P	9:90387367-90401799	q1	q2	NOTEST	0	0	0	0	1	1	no
ENSG00000188032	ENSG00000188032	C19orf67	19:14192430-14196687	q1	q2	NOTEST	0.0763737	0	#NAME?	0	1	1	no
ENSG00000188033	ENSG00000188033	ZNF490	19:12490002-12750912	q1	q2	OK	1.3815	1.21417	-0.186269	-0.0763622	0.85155	1	no
ENSG00000188037	ENSG00000188037	CLCN1	7:143013218-143049176	q1	q2	NOTEST	0	0.00785376	inf	0	1	1	no
ENSG00000188038	ENSG00000188038	NRN1L	16:67906925-67922758	q1	q2	OK	0.537833	0.735418	0.451407	0.0618342	0.7947	1	no
ENSG00000188039	ENSG00000188039	NWD1	19:16830786-16928774	q1	q2	NOTEST	0.138613	0.0987796	-0.488776	0	1	1	no
ENSG00000188042	ENSG00000188042	ARL4C	2:235401684-235405697	q1	q2	OK	89.9395	105.737	0.233452	0.527004	0.45195	1	no
ENSG00000188050	ENSG00000188050	RNF133	7:121958480-122526813	q1	q2	NOTEST	0	0.0188294	inf	0	1	1	no
ENSG00000188051	ENSG00000188051	TMEM221	19:17546317-17571763	q1	q2	OK	3.3189	2.02044	-0.716039	-0.793392	0.2411	1	no
ENSG00000188056	ENSG00000188056	TREML4	6:41196061-41206620	q1	q2	NOTEST	0	0	0	0	1	1	no
ENSG00000188060	ENSG00000188060	RAB42	1:28915834-28969597	q1	q2	OK	1.85815	1.65132	-0.170246	-0.0994374	0.88165	1	no
ENSG00000188064	ENSG00000188064	WNT7B	22:46316241-46373009	q1	q2	OK	10.4502	10.7273	0.0377497	0.073612	0.91855	1	no
ENSG00000188069	ENSG00000188069	OR51F1	11:4726156-5013659	q1	q2	NOTEST	0	0	0	0	1	1	no
ENSG00000188070	ENSG00000188070	C11orf95	11:63527363-63536113	q1	q2	OK	16.4851	16.6337	0.0129457	0.0203019	0.96625	1	no
ENSG00000188073	ENSG00000188073	PMS2P10	7:74880904-74988262	q1	q2	NOTEST	0.0445337	0.0814145	0.870389	0	1	1	no
ENSG00000188076	ENSG00000188076	SCGB1C1	11:127114-207428	q1	q2	NOTEST	0	0	0	0	1	1	no
ENSG00000188078	ENSG00000188078	RP5-1119A7.11	22:36932702-36933651	q1	q2	NOTEST	0	0	0	0	1	1	no
ENSG00000188086	ENSG00000188086	PRSS45	3:46753604-46854064	q1	q2	NOTEST	0	0	0	0	1	1	no
ENSG00000188089	ENSG00000188089	PLA2G4E	15:42264960-42343388	q1	q2	NOTEST	0	0	0	0	1	1	no
ENSG00000188092	ENSG00000188092	GPR89B	1:147400505-147465753	q1	q2	NOTEST	0.0276113	0.126388	2.19453	0	1	1	no
ENSG00000188095	ENSG00000188095	MESP2	15:90303821-90321982	q1	q2	NOTEST	0.0896739	0.151273	0.754389	0	1	1	no
ENSG00000188100	ENSG00000188100	FAM25A	10:88695296-88784489	q1	q2	NOTEST	0	0	0	0	1	1	no
ENSG00000188101	ENSG00000188101	ALOX15P2	9:95675437-95683842	q1	q2	NOTEST	0	0	0	0	1	1	no
ENSG00000188107	ENSG00000188107	EYS	6:64345724-66417118	q1	q2	NOTEST	0.0655774	0.0683095	0.0588873	0	1	1	no
ENSG00000188112	ENSG00000188112	C6orf132	6:42068855-42110357	q1	q2	NOTEST	0.00761594	0.00735837	-0.0496365	0	1	1	no
ENSG00000188120	ENSG00000188120	DAZ1	Y:25275501-25345241	q1	q2	NOTEST	0	0	0	0	1	1	no
ENSG00000188124	ENSG00000188124	OR2AG2	11:6789217-6790286	q1	q2	NOTEST	0	0.0238072	inf	0	1	1	no
ENSG00000188130	ENSG00000188130	MAPK12	22:50683611-50700254	q1	q2	OK	14.7951	12.142	-0.285116	-0.376508	0.59925	1	no
ENSG00000188133	ENSG00000188133	TMEM215	9:32783496-32787397	q1	q2	NOTEST	0.0936308	0.13592	0.537705	0	1	1	no
ENSG00000188152	ENSG00000188152	NUTM2G	9:99660347-99775862	q1	q2	NOTEST	0.267035	0.150576	-0.826537	0	1	1	no
ENSG00000188153	ENSG00000188153	COL4A5	X:107683073-107940775	q1	q2	OK	17.3536	18.9224	0.124859	0.128347	0.81835	1	no
ENSG00000188155	ENSG00000188155	KRTAP10-6	21:45917774-46131495	q1	q2	NOTEST	0	0	0	0	1	1	no
ENSG00000188157	ENSG00000188157	AGRN	1:955502-991496	q1	q2	OK	75.4133	71.3866	-0.0791652	-0.0930404	0.8093	1	no
ENSG00000188158	ENSG00000188158	NHS	X:17393542-17754114	q1	q2	OK	3.37195	4.06397	0.269307	0.501613	0.46245	1	no
ENSG00000188162	ENSG00000188162	OTOG	11:17568919-17668697	q1	q2	NOTEST	0	0	0	0	1	1	no
ENSG00000188163	ENSG00000188163	FAM166A	9:140135664-140142222	q1	q2	OK	0.358388	0.607519	0.761408	0.0761748	0.64575	1	no
ENSG00000188167	ENSG00000188167	TMPPE	3:33038099-33138722	q1	q2	NOTEST	0.326428	0.343181	0.0722059	0	1	1	no
ENSG00000188171	ENSG00000188171	ZNF626	19:20718630-20844402	q1	q2	NOTEST	0	0.00808823	inf	0	1	1	no
ENSG00000188175	ENSG00000188175	HEPACAM2	7:92817898-92855837	q1	q2	NOTEST	0.0132986	0.0249444	0.907442	0	1	1	no
ENSG00000188176	ENSG00000188176	SMTNL2	17:4487293-4511614	q1	q2	NOTEST	0.0129139	0.0136087	0.0756048	0	1	1	no
ENSG00000188177	ENSG00000188177	ZC3H6	2:113033170-113097640	q1	q2	OK	3.98603	3.96661	-0.00704538	-0.00609541	0.99245	1	no
ENSG00000188185	ENSG00000188185	LINC00265	7:39773230-39832691	q1	q2	OK	3.9359	3.09996	-0.344441	-0.299274	0.5524	1	no
ENSG00000188186	ENSG00000188186	LAMTOR4	7:99746529-99756338	q1	q2	OK	100.038	87.8787	-0.186963	-0.307231	0.6475	1	no
ENSG00000188191	ENSG00000188191	PRKAR1B	7:588833-829190	q1	q2	OK	10.0776	9.70323	-0.0546191	-0.0582091	0.92985	1	no
ENSG00000188199	ENSG00000188199	NUTM2B	10:81420646-81526085	q1	q2	NOTEST	0.176881	0.112183	-0.656918	0	1	1	no
ENSG00000188206	ENSG00000188206	HNRNPU-AS1	1:244998623-245027844	q1	q2	OK	9.97241	11.4714	0.202028	0.100307	0.8736	1	no
ENSG00000188211	ENSG00000188211	NCR3LG1	11:17373272-17398888	q1	q2	OK	1.11987	1.15057	0.0390139	0.0509768	0.9394	1	no
ENSG00000188215	ENSG00000188215	DCUN1D3	16:20621564-20936328	q1	q2	OK	3.0976	3.62562	0.227076	0.159285	0.8093	1	no
ENSG00000188219	ENSG00000188219	POTEE	2:131862419-132111282	q1	q2	NOTEST	0	0	0	0	1	1	no
ENSG00000188223	ENSG00000188223	AC002398.9	19:36230057-36245420	q1	q2	OK	0.721652	1.08575	0.589312	0.141487	0.81005	1	no
ENSG00000188227	ENSG00000188227	ZNF793	19:37988062-38210691	q1	q2	OK	6.37688	4.77659	-0.416869	-0.307173	0.4928	1	no
ENSG00000188229	ENSG00000188229	TUBB4B	9:140135664-140142222	q1	q2	OK	153.396	189.459	0.304624	0.72109	0.30445	1	no
ENSG00000188234	ENSG00000188234	AGAP4	10:46321041-46349323	q1	q2	OK	0.7756	0.165758	-2.22624	-0.766324	0.08045	1	no
ENSG00000188242	ENSG00000188242	CTD-2228K2.5	5:443272-473213	q1	q2	OK	14.8336	12.628	-0.232243	-0.193106	0.7252	1	no
ENSG00000188243	ENSG00000188243	COMMD6	13:76099349-76123575	q1	q2	OK	100.647	105.778	0.0717317	0.129118	0.85265	1	no
ENSG00000188257	ENSG00000188257	PLA2G2A	1:20301924-20306932	q1	q2	NOTEST	0	0	0	0	1	1	no
ENSG00000188263	ENSG00000188263	IL17REL	22:50432941-50451088	q1	q2	NOTEST	0.00712582	0	#NAME?	0	1	1	no
ENSG00000188266	ENSG00000188266	HYKK	15:78799905-78829714	q1	q2	OK	0.679506	0.429808	-0.660792	-0.400615	0.53445	1	no
ENSG00000188269	ENSG00000188269	OR7A5	19:14903120-14946188	q1	q2	NOTEST	0	0	0	0	1	1	no
ENSG00000188277	ENSG00000188277	C15orf62	15:41060066-41106767	q1	q2	OK	1.86263	1.98743	0.0935627	0.0683051	0.91675	1	no
ENSG00000188279	ENSG00000188279	FAM25C	10:49199648-49207818	q1	q2	NOTEST	0	0	0	0	1	1	no
ENSG00000188280	ENSG00000188280	FAM230A	22:20692437-20745048	q1	q2	NOTEST	0	0.00483733	inf	0	1	1	no
ENSG00000188282	ENSG00000188282	RUFY4	2:218899682-218955304	q1	q2	NOTEST	0	0	0	0	1	1	no
ENSG00000188283	ENSG00000188283	ZNF383	19:37498758-37734828	q1	q2	OK	3.49303	3.40036	-0.0387911	-0.0239276	0.96985	1	no
ENSG00000188290	ENSG00000188290	HES4	1:934341-935552	q1	q2	OK	18.248	14.8134	-0.30084	-0.460406	0.51265	1	no
ENSG00000188293	ENSG00000188293	IGFL1	19:46732220-46734500	q1	q2	NOTEST	0	0	0	0	1	1	no
ENSG00000188295	ENSG00000188295	ZNF669	1:247263263-247267674	q1	q2	OK	6.14349	6.57232	0.0973431	0.139602	0.8299	1	no
ENSG00000188305	ENSG00000188305	C19orf35	19:2274630-2282181	q1	q2	NOTEST	0.155976	0.153872	-0.0195909	0	1	1	no
ENSG00000188306	ENSG00000188306	LRRIQ4	3:169539709-169555563	q1	q2	NOTEST	0.0272828	0.0143833	-0.923599	0	1	1	no
ENSG00000188312	ENSG00000188312	CENPP	9:95059639-95432547	q1	q2	OK	1.45185	1.70891	0.235186	0.175551	0.7826	1	no
ENSG00000188313	ENSG00000188313	PLSCR1	3:146232966-146262651	q1	q2	OK	11.3036	11.2287	-0.00958773	-0.0136264	0.9813	1	no
ENSG00000188314	ENSG00000188314	OR7D1P	19:9345819-9346812	q1	q2	NOTEST	0	0	0	0	1	1	no
ENSG00000188315	ENSG00000188315	C3orf62	3:49306034-49378145	q1	q2	OK	8.24604	8.38371	0.023888	0.018806	0.9718	1	no
ENSG00000188316	ENSG00000188316	ENO4	10:118592511-118886097	q1	q2	OK	0.66044	0.948464	0.522165	0.13178	0.65995	1	no
ENSG00000188321	ENSG00000188321	ZNF559	19:9434447-9493293	q1	q2	OK	5.72574	4.88814	-0.228177	-0.236459	0.66435	1	no
ENSG00000188322	ENSG00000188322	SBK1	16:28303839-28335170	q1	q2	OK	8.89688	8.1392	-0.128414	-0.260555	0.7184	1	no
ENSG00000188324	ENSG00000188324	OR6C6	12:55677533-55706860	q1	q2	NOTEST	0	0	0	0	1	1	no
ENSG00000188334	ENSG00000188334	BSPH1	19:48471302-48495427	q1	q2	NOTEST	0	0	0	0	1	1	no
ENSG00000188338	ENSG00000188338	SLC38A3	3:50242678-50258411	q1	q2	OK	8.91795	5.94716	-0.584513	-0.622135	0.1959	1	no
ENSG00000188340	ENSG00000188340	OR6N2	1:158746471-158747425	q1	q2	NOTEST	0	0	0	0	1	1	no
ENSG00000188342	ENSG00000188342	GTF2F2	13:45694649-45858237	q1	q2	OK	48.3196	49.4565	0.0335521	0.0727896	0.91515	1	no
ENSG00000188343	ENSG00000188343	FAM92A1	8:94225530-94753245	q1	q2	OK	32.3664	35.4978	0.133231	0.170889	0.79995	1	no
ENSG00000188352	ENSG00000188352	FOCAD	9:20658307-21031635	q1	q2	OK	12.9829	13.0503	0.00746291	0.0113312	0.9815	1	no
ENSG00000188365	ENSG00000188365	AC092171.2	7:5313999-5465045	q1	q2	NOTEST	0.431168	0.42791	-0.010941	0	1	1	no
ENSG00000188368	ENSG00000188368	PRR19	19:42801184-42814973	q1	q2	OK	3.08427	2.6107	-0.240493	-0.144882	0.9033	1	no
ENSG00000188372	ENSG00000188372	ZP3	7:76018650-76071388	q1	q2	NOTEST	0.143328	0.255522	0.834128	0	1	1	no
ENSG00000188373	ENSG00000188373	C10orf99	10:85933493-85945050	q1	q2	NOTEST	0	0.0703703	inf	0	1	1	no
ENSG00000188375	ENSG00000188375	H3F3C	12:31944122-31945175	q1	q2	OK	2.58542	3.40091	0.395525	0.387437	0.5876	1	no
ENSG00000188379	ENSG00000188379	IFNA2	9:21384253-21385396	q1	q2	NOTEST	0.0703665	0	#NAME?	0	1	1	no
ENSG00000188383	ENSG00000188383	AC018892.9	2:97746834-97748986	q1	q2	NOTEST	0	0.0355902	inf	0	1	1	no
ENSG00000188384	ENSG00000188384	CSPG4P8	15:82751613-82798350	q1	q2	OK	0.513652	0.367814	-0.481814	-0.287534	0.69815	1	no
ENSG00000188385	ENSG00000188385	JAKMIP3	10:133918174-133999466	q1	q2	NOTEST	0.227446	0.182251	-0.319598	0	1	1	no
ENSG00000188386	ENSG00000188386	PPP3R2	9:104331634-104500862	q1	q2	NOTEST	0	0.0131059	inf	0	1	1	no
ENSG00000188388	ENSG00000188388	GOLGA6L3	15:85783702-85790410	q1	q2	NOTEST	0.0459365	0.0932208	1.02101	0	1	1	no
ENSG00000188389	ENSG00000188389	PDCD1	2:242792032-242801060	q1	q2	NOTEST	0	0	0	0	1	1	no
ENSG00000188393	ENSG00000188393	CLEC2A	12:10051271-10084980	q1	q2	NOTEST	0	0	0	0	1	1	no
ENSG00000188394	ENSG00000188394	GPR21	9:125703111-125867145	q1	q2	NOTEST	0	0	0	0	1	1	no
ENSG00000188396	ENSG00000188396	TCTEX1D4	1:45265896-45272957	q1	q2	NOTEST	0.331932	0.271818	-0.288245	0	1	1	no
ENSG00000188399	ENSG00000188399	ANKRD36P1	Y:28555961-28566682	q1	q2	NOTEST	0	0	0	0	1	1	no
ENSG00000188403	ENSG00000188403	IGHV1OR15-9	15:20169918-20170354	q1	q2	NOTEST	0	0	0	0	1	1	no
ENSG00000188404	ENSG00000188404	SELL	1:169631244-169863408	q1	q2	NOTEST	0	0	0	0	1	1	no
ENSG00000188408	ENSG00000188408	MAGEB5	X:26234285-26236387	q1	q2	NOTEST	0	0	0	0	1	1	no
ENSG00000188419	ENSG00000188419	CHM	X:85116184-85302566	q1	q2	OK	10.0545	9.85742	-0.0285569	-0.0456766	0.94415	1	no
ENSG00000188424	ENSG00000188424	XXbac-B33L19.3	22:20326327-20350457	q1	q2	NOTEST	0.00719884	0	#NAME?	0	1	1	no
ENSG00000188425	ENSG00000188425	NANOS2	19:46416474-46418036	q1	q2	OK	0.652254	0.549394	-0.247592	-0.173978	0.79775	1	no
ENSG00000188428	ENSG00000188428	BLOC1S5	6:7727029-8102811	q1	q2	OK	8.16075	6.98253	-0.224953	-0.119203	0.868	1	no
ENSG00000188438	ENSG00000188438	RP11-1396O13.14	4:9400929-9405291	q1	q2	NOTEST	0	0	0	0	1	1	no
ENSG00000188439	ENSG00000188439	OR4P1P	11:55450714-55453636	q1	q2	NOTEST	0	0	0	0	1	1	no
ENSG00000188451	ENSG00000188451	SRP72P2	6:158658367-158663829	q1	q2	NOTEST	0.0478875	0.111541	1.21985	0	1	1	no
ENSG00000188452	ENSG00000188452	CERKL	2:182401402-182545603	q1	q2	OK	3.898	4.51821	0.213019	0.32905	0.6025	1	no
ENSG00000188459	ENSG00000188459	WASF4P	X:47657324-47664188	q1	q2	NOTEST	0	0	0	0	1	1	no
ENSG00000188460	ENSG00000188460	ACTBP11	1:224051427-224052553	q1	q2	NOTEST	0.0255174	0.0447189	0.809407	0	1	1	no
ENSG00000188467	ENSG00000188467	SLC24A5	15:48413168-48470714	q1	q2	OK	3.15963	2.63474	-0.262095	-0.0709188	0.895	1	no
ENSG00000188474	ENSG00000188474	ZNF788	19:12203077-12267546	q1	q2	OK	2.80654	1.52959	-0.875648	-0.669873	0.33075	1	no
ENSG00000188477	ENSG00000188477	AC003003.5	16:19297060-19333467	q1	q2	NOTEST	0.0719252	0.144553	1.00702	0	1	1	no
ENSG00000188483	ENSG00000188483	IER5L	9:131937834-131972827	q1	q2	OK	8.30729	12.1444	0.547839	0.965957	0.17005	1	no
ENSG00000188486	ENSG00000188486	H2AFX	11:118964563-118966177	q1	q2	OK	94.7551	95.5093	0.0114374	0.0262727	0.9688	1	no
ENSG00000188487	ENSG00000188487	INSC	11:15133969-15268754	q1	q2	NOTEST	0	0.0102316	inf	0	1	1	no
ENSG00000188488	ENSG00000188488	SERPINA5	14:95027427-95090983	q1	q2	OK	0.451265	0.371761	-0.279598	-0.0686805	0.847	1	no
ENSG00000188493	ENSG00000188493	C19orf54	19:41197433-41271294	q1	q2	OK	6.50419	5.45613	-0.253491	-0.13904	0.78555	1	no
ENSG00000188501	ENSG00000188501	LCTL	15:66790354-66858317	q1	q2	OK	14.2871	15.5161	0.119053	0.0361462	0.92545	1	no
ENSG00000188505	ENSG00000188505	NCCRP1	19:39687600-39692524	q1	q2	NOTEST	0.0374636	0.0351389	-0.0924212	0	1	1	no
ENSG00000188508	ENSG00000188508	KRTDAP	19:35978225-35986460	q1	q2	NOTEST	0	0	0	0	1	1	no
ENSG00000188511	ENSG00000188511	C22orf34	22:49808175-50051190	q1	q2	NOTEST	0	0	0	0	1	1	no
ENSG00000188512	ENSG00000188512	RP1-273G13.2	8:33462373-33896526	q1	q2	NOTEST	0.350112	0.482013	0.461254	0	1	1	no
ENSG00000188517	ENSG00000188517	COL25A1	4:109731876-110223813	q1	q2	NOTEST	0.293399	0.208927	-0.489864	0	1	1	no
ENSG00000188522	ENSG00000188522	FAM83G	17:18853657-18950950	q1	q2	OK	0.337442	0.741897	1.13658	0.924594	0.09875	1	no
ENSG00000188523	ENSG00000188523	C9orf171	9:135285429-135448704	q1	q2	NOTEST	0.120439	0.2929	1.28211	0	1	1	no
ENSG00000188525	ENSG00000188525	AC010969.1	2:10143285-10146158	q1	q2	NOTEST	0	0.0211269	inf	0	1	1	no
ENSG00000188529	ENSG00000188529	SRSF10	1:24291293-24307417	q1	q2	OK	3.63081	2.73908	-0.406602	-0.346754	0.5452	1	no
ENSG00000188536	ENSG00000188536	HBA2	16:222845-223709	q1	q2	NOTEST	0	0	0	0	1	1	no
ENSG00000188542	ENSG00000188542	DUSP28	2:241418838-241520789	q1	q2	OK	3.19488	2.60768	-0.292994	-0.146584	0.76035	1	no
ENSG00000188549	ENSG00000188549	C15orf52	15:40623652-40633168	q1	q2	OK	5.95702	7.24347	0.28209	0.340597	0.48295	1	no
ENSG00000188554	ENSG00000188554	NBR1	17:41322497-41363708	q1	q2	OK	32.2649	28.7527	-0.166268	-0.387093	0.58495	1	no
ENSG00000188558	ENSG00000188558	OR2G6	1:248684915-248685964	q1	q2	NOTEST	0	0	0	0	1	1	no
ENSG00000188559	ENSG00000188559	RALGAPA2	20:20370195-20693131	q1	q2	OK	10.4388	9.51253	-0.134052	-0.254016	0.68335	1	no
ENSG00000188566	ENSG00000188566	NDOR1	9:140100146-140111461	q1	q2	OK	6.85134	6.39335	-0.0998131	-0.160182	0.82385	1	no
ENSG00000188573	ENSG00000188573	FBLL1	5:167956120-167957639	q1	q2	OK	2.58587	2.48448	-0.057703	-0.0631016	0.92705	1	no
ENSG00000188580	ENSG00000188580	NKAIN2	6:124125285-125146803	q1	q2	NOTEST	0.237266	0.0901733	-1.39573	0	1	1	no
ENSG00000188581	ENSG00000188581	KRTAP1-1	17:39196810-39197713	q1	q2	NOTEST	0	0	0	0	1	1	no
ENSG00000188582	ENSG00000188582	PAQR9	3:142668005-142779567	q1	q2	NOTEST	0.346208	0.239046	-0.53435	0	1	1	no
ENSG00000188585	ENSG00000188585	LINC00083	1:178465030-178468769	q1	q2	NOTEST	0	0.0221001	inf	0	1	1	no
ENSG00000188596	ENSG00000188596	C12orf55	12:96883348-97269333	q1	q2	OK	0.483196	0.738723	0.612423	0.391163	0.5215	1	no
ENSG00000188599	ENSG00000188599	NPIPP1	16:15068447-15248421	q1	q2	OK	13.2516	12.7838	-0.0518506	-0.0323819	0.96855	1	no
ENSG00000188603	ENSG00000188603	CLN3	16:28467692-28510291	q1	q2	OK	13.471	15.0621	0.16106	0.263064	0.67605	1	no
ENSG00000188610	ENSG00000188610	FAM72B	1:120835809-120855681	q1	q2	NOTEST	0.214664	0.246467	0.199313	0	1	1	no
ENSG00000188611	ENSG00000188611	ASAH2	10:51942537-52008370	q1	q2	NOTEST	0.250744	0.197187	-0.34665	0	1	1	no
ENSG00000188612	ENSG00000188612	SUMO2	17:73131342-73179078	q1	q2	OK	139.708	154.91	0.14902	0.242536	0.7208	1	no
ENSG00000188613	ENSG00000188613	NANOS1	10:120789227-120793854	q1	q2	OK	1.9955	1.2955	-0.623239	-0.594489	0.3674	1	no
ENSG00000188620	ENSG00000188620	HMX3	10:124895477-124897257	q1	q2	NOTEST	0	0	0	0	1	1	no
ENSG00000188624	ENSG00000188624	IGFL3	19:46604379-46706340	q1	q2	NOTEST	0	0	0	0	1	1	no
ENSG00000188626	ENSG00000188626	GOLGA8M	15:28947099-29002537	q1	q2	NOTEST	0.068533	0.136849	0.997711	0	1	1	no
ENSG00000188629	ENSG00000188629	ZNF177	19:9434447-9493293	q1	q2	OK	6.13843	5.93156	-0.0494576	-0.0569045	0.93595	1	no
ENSG00000188636	ENSG00000188636	LDOC1L	22:44888451-44894178	q1	q2	OK	28.6289	26.2612	-0.124536	-0.2915	0.67365	1	no
ENSG00000188641	ENSG00000188641	DPYD	1:97543298-98386605	q1	q2	OK	0.694639	0.976092	0.490754	0.402417	0.48325	1	no
ENSG00000188643	ENSG00000188643	S100A16	1:153579361-153585621	q1	q2	OK	41.2753	48.2676	0.225776	0.442613	0.53045	1	no
ENSG00000188646	ENSG00000188646	RP11-361A23.2	12:75057553-75057921	q1	q2	NOTEST	0	0	0	0	1	1	no
ENSG00000188647	ENSG00000188647	PTAR1	9:72324437-72374875	q1	q2	OK	21.2971	19.8647	-0.10045	-0.157092	0.73125	1	no
ENSG00000188649	ENSG00000188649	CC2D2B	10:97471535-97849995	q1	q2	NOTEST	0.0705617	0.0598275	-0.238076	0	1	1	no
ENSG00000188655	ENSG00000188655	RNASE9	14:21024251-21029090	q1	q2	NOTEST	0	0	0	0	1	1	no
ENSG00000188656	ENSG00000188656	TSPY7P	Y:9195405-9235047	q1	q2	NOTEST	0	0	0	0	1	1	no
ENSG00000188659	ENSG00000188659	FAM154B	15:82555150-82577271	q1	q2	OK	2.5766	1.56866	-0.71594	-0.386117	0.4128	1	no
ENSG00000188660	ENSG00000188660	LINC00319	21:44866480-44873773	q1	q2	NOTEST	0.075249	0.0530968	-0.503047	0	1	1	no
ENSG00000188662	ENSG00000188662	HILS1	17:48240883-48258539	q1	q2	OK	0.409982	0.591309	0.528351	0.255868	0.74685	1	no
ENSG00000188668	ENSG00000188668	OR7E90P	2:159731153-159732182	q1	q2	NOTEST	0	0	0	0	1	1	no
ENSG00000188672	ENSG00000188672	RHCE	1:25568727-25756683	q1	q2	NOTEST	0.0739801	0.203845	1.46226	0	1	1	no
ENSG00000188674	ENSG00000188674	C2orf80	2:209030066-209054797	q1	q2	OK	18.8433	12.834	-0.554071	-0.814875	0.22215	1	no
ENSG00000188676	ENSG00000188676	IDO2	8:39759793-39873910	q1	q2	NOTEST	0	0	0	0	1	1	no
ENSG00000188677	ENSG00000188677	PARVB	22:44319618-44568829	q1	q2	OK	0.880983	1.65308	0.907968	0.225717	0.38275	1	no
ENSG00000188681	ENSG00000188681	TEKT4P2	21:9907189-9968585	q1	q2	NOTEST	0.0212262	0	#NAME?	0	1	1	no
ENSG00000188686	ENSG00000188686	SCXA	8:145486054-145515082	q1	q2	NOTEST	0.112533	0.107054	-0.0720154	0	1	1	no
ENSG00000188687	ENSG00000188687	SLC4A5	2:74425688-74621009	q1	q2	OK	1.15485	1.05572	-0.129475	-0.0152962	0.90935	1	no
ENSG00000188690	ENSG00000188690	UROS	10:127477145-127511817	q1	q2	OK	42.3654	45.831	0.113437	0.231201	0.73685	1	no
ENSG00000188691	ENSG00000188691	RP11-451K18.7	11:5988406-5989724	q1	q2	NOTEST	0	0	0	0	1	1	no
ENSG00000188693	ENSG00000188693	CTB-161K23.1	7:91741464-91810039	q1	q2	NOTEST	0.0739961	0.0681701	-0.118311	0	1	1	no
ENSG00000188694	ENSG00000188694	KRTAP24-1	21:31653628-31655276	q1	q2	NOTEST	0	0	0	0	1	1	no
ENSG00000188706	ENSG00000188706	ZDHHC9	X:128937263-128977885	q1	q2	OK	20.2308	21.5562	0.0915449	0.180857	0.78835	1	no
ENSG00000188707	ENSG00000188707	ZBED6CL	7:149941004-150035239	q1	q2	NOTEST	0.0616648	0.12053	0.966867	0	1	1	no
ENSG00000188710	ENSG00000188710	QRFP	9:133768814-133769225	q1	q2	OK	0.416869	0.789678	0.921672	0.475581	0.53065	1	no
ENSG00000188712	ENSG00000188712	OR13D3P	9:107484615-107485552	q1	q2	NOTEST	0	0	0	0	1	1	no
ENSG00000188716	ENSG00000188716	DUPD1	10:76797593-76818272	q1	q2	NOTEST	0	0	0	0	1	1	no
ENSG00000188722	ENSG00000188722	AL391005.1	10:129534322-129534969	q1	q2	NOTEST	0	0	0	0	1	1	no
ENSG00000188725	ENSG00000188725	SMIM15	5:60453535-60560756	q1	q2	OK	23.8026	22.1572	-0.103345	-0.186221	0.76275	1	no
ENSG00000188729	ENSG00000188729	OSTN	3:190917029-190983404	q1	q2	NOTEST	0	0	0	0	1	1	no
ENSG00000188730	ENSG00000188730	VWC2	7:49813256-50199426	q1	q2	NOTEST	0.010039	0.0134166	0.418406	0	1	1	no
ENSG00000188732	ENSG00000188732	FAM221A	7:23719748-23742868	q1	q2	OK	6.98683	7.35935	0.0749405	0.0921545	0.8888	1	no
ENSG00000188735	ENSG00000188735	TMEM120B	12:122150657-122241812	q1	q2	OK	4.58688	5.63361	0.296546	0.320408	0.5264	1	no
ENSG00000188738	ENSG00000188738	FSIP2	2:186584600-186698017	q1	q2	OK	0.471579	0.523758	0.1514	0.0988138	0.85365	1	no
ENSG00000188739	ENSG00000188739	RBM34	1:235294497-235507847	q1	q2	OK	44.805	45.5159	0.022709	0.0186538	0.97685	1	no
ENSG00000188747	ENSG00000188747	NOXA1	9:140317801-140336268	q1	q2	NOTEST	0.200758	0.322096	0.682037	0	1	1	no
ENSG00000188755	ENSG00000188755	TBC1D3P2	17:60342065-60374387	q1	q2	NOTEST	0	0	0	0	1	1	no
ENSG00000188760	ENSG00000188760	TMEM198	2:220403668-220415317	q1	q2	OK	9.90543	10.4492	0.0771025	0.0463358	0.94055	1	no
ENSG00000188761	ENSG00000188761	BCL2L15	1:114304453-114456708	q1	q2	OK	0.520354	0.255423	-1.02661	-0.119935	0.3812	1	no
ENSG00000188763	ENSG00000188763	FZD9	7:72848108-72850450	q1	q2	NOTEST	0	0.00973302	inf	0	1	1	no
ENSG00000188765	ENSG00000188765	TMSB4XP2	2:3642425-3692048	q1	q2	OK	63.0267	75.1606	0.254013	0.396455	0.78365	1	no
ENSG00000188766	ENSG00000188766	SPRED3	19:38879060-38886881	q1	q2	OK	8.79925	7.99873	-0.13761	-0.14971	0.8437	1	no
ENSG00000188770	ENSG00000188770	OPTC	1:203463270-203477992	q1	q2	NOTEST	0	0.0381457	inf	0	1	1	no
ENSG00000188771	ENSG00000188771	PLET1	11:112097087-112140678	q1	q2	NOTEST	0.101526	0	#NAME?	0	1	1	no
ENSG00000188778	ENSG00000188778	ADRB3	8:37820515-37824483	q1	q2	NOTEST	0.0162139	0.0152185	-0.0914015	0	1	1	no
ENSG00000188779	ENSG00000188779	SKOR1	15:68112041-68166204	q1	q2	NOTEST	0.167459	0.205003	0.291841	0	1	1	no
ENSG00000188782	ENSG00000188782	CATSPER4	1:26517051-26529459	q1	q2	NOTEST	0.0168456	0.0157892	-0.0934353	0	1	1	no
ENSG00000188783	ENSG00000188783	PRELP	1:203444955-203460480	q1	q2	NOTEST	0.129344	0.140276	0.117052	0	1	1	no
ENSG00000188784	ENSG00000188784	PLA2G2E	1:20246501-20250110	q1	q2	NOTEST	0	0	0	0	1	1	no
ENSG00000188785	ENSG00000188785	ZNF548	19:57874844-57988938	q1	q2	OK	8.86708	8.22215	-0.108942	-0.0932661	0.83475	1	no
ENSG00000188786	ENSG00000188786	MTF1	1:38275238-38325292	q1	q2	OK	3.53841	3.43077	-0.0445706	-0.0677024	0.90485	1	no
ENSG00000188800	ENSG00000188800	TMCO2	1:40711618-40717363	q1	q2	NOTEST	0	0	0	0	1	1	no
ENSG00000188801	ENSG00000188801	ZNF322P1	9:99918851-100140806	q1	q2	OK	0.604982	0.55528	-0.123677	-0.0443147	0.9546	1	no
ENSG00000188803	ENSG00000188803	SHISA6	17:11144579-11467380	q1	q2	NOTEST	0.244774	0.193377	-0.340034	0	1	1	no
ENSG00000188807	ENSG00000188807	TMEM201	1:9648931-9674935	q1	q2	OK	11.5957	10.3117	-0.169315	-0.286868	0.6339	1	no
ENSG00000188811	ENSG00000188811	NHLRC3	13:39612442-39624246	q1	q2	OK	10.504	8.08373	-0.37785	-0.554991	0.34555	1	no
ENSG00000188816	ENSG00000188816	HMX2	10:124907637-124910188	q1	q2	NOTEST	0	0	0	0	1	1	no
ENSG00000188817	ENSG00000188817	SNTN	3:63638343-63664696	q1	q2	NOTEST	0.0311154	0	#NAME?	0	1	1	no
ENSG00000188818	ENSG00000188818	ZDHHC11	5:710470-919472	q1	q2	OK	7.87121	6.77298	-0.216795	-0.0990056	0.8472	1	no
ENSG00000188820	ENSG00000188820	FAM26F	6:116781901-116784934	q1	q2	NOTEST	0.0701647	0.308644	2.13712	0	1	1	no
ENSG00000188822	ENSG00000188822	CNR2	1:24197015-24285549	q1	q2	NOTEST	0.00440317	0.00461021	0.0662916	0	1	1	no
ENSG00000188825	ENSG00000188825	LINC00910	17:41447212-41466567	q1	q2	NOTEST	0.103457	0.423223	2.03238	0	1	1	no
ENSG00000188827	ENSG00000188827	SLX4	16:3631181-3661599	q1	q2	OK	4.36324	4.07215	-0.0996076	-0.168592	0.8053	1	no
ENSG00000188828	ENSG00000188828	GLRA4	X:102962151-102983583	q1	q2	NOTEST	0.0286724	0.0260814	-0.136637	0	1	1	no
ENSG00000188831	ENSG00000188831	DPPA3P2	14:36840369-36841588	q1	q2	NOTEST	0.0234829	0	#NAME?	0	1	1	no
ENSG00000188833	ENSG00000188833	ENTPD8	9:140317801-140336268	q1	q2	NOTEST	0.0732668	0.0667919	-0.133487	0	1	1	no
ENSG00000188846	ENSG00000188846	RPL14	3:40498782-40503861	q1	q2	OK	410.809	455.397	0.148657	0.352407	0.6096	1	no
ENSG00000188848	ENSG00000188848	BEND4	4:42112954-42154895	q1	q2	NOTEST	0.0237519	0.0101304	-1.22935	0	1	1	no
ENSG00000188850	ENSG00000188850	RP11-159F24.2	5:43336265-43348818	q1	q2	NOTEST	0	0	0	0	1	1	no
ENSG00000188856	ENSG00000188856	RPSAP47	8:81471104-81471992	q1	q2	OK	0.527053	0.612311	0.216316	0.140389	0.85105	1	no
ENSG00000188859	ENSG00000188859	FAM78B	1:166026673-166136206	q1	q2	OK	0.488166	0.266207	-0.874827	-0.61493	0.3705	1	no
ENSG00000188868	ENSG00000188868	ZNF563	19:12428290-12444534	q1	q2	OK	1.24115	1.02683	-0.27347	-0.214116	0.68895	1	no
ENSG00000188869	ENSG00000188869	TMC3	15:81616717-81666554	q1	q2	NOTEST	0	0.0052487	inf	0	1	1	no
ENSG00000188873	ENSG00000188873	RPL10AP2	8:48001194-48110484	q1	q2	OK	0.676103	0.982143	0.53869	0.347764	0.69745	1	no
ENSG00000188877	ENSG00000188877	POTEA	8:43147625-43218661	q1	q2	NOTEST	0	0	0	0	1	1	no
ENSG00000188878	ENSG00000188878	FBF1	17:73893140-73937221	q1	q2	OK	8.30468	7.74479	-0.100699	-0.0692201	0.8832	1	no
ENSG00000188883	ENSG00000188883	KLRG2	7:139137435-139168458	q1	q2	NOTEST	0.0111237	0	#NAME?	0	1	1	no
ENSG00000188886	ENSG00000188886	ASTL	2:96789588-96804175	q1	q2	NOTEST	0	0	0	0	1	1	no
ENSG00000188888	ENSG00000188888	GPR179	17:36481412-36499730	q1	q2	NOTEST	0	0	0	0	1	1	no
ENSG00000188895	ENSG00000188895	MSL1	17:38278550-38293042	q1	q2	OK	62.9914	66.4549	0.0772201	0.15098	0.80365	1	no
ENSG00000188897	ENSG00000188897	CTD-3088G3.8	16:11453701-11617444	q1	q2	NOTEST	0.253047	0.0961298	-1.39635	0	1	1	no
ENSG00000188906	ENSG00000188906	LRRK2	12:40579810-40763087	q1	q2	NOTEST	0.351193	0.191678	-0.873579	0	1	1	no
ENSG00000188909	ENSG00000188909	BSX	11:122848277-122852428	q1	q2	NOTEST	0	0	0	0	1	1	no
ENSG00000188910	ENSG00000188910	GJB3	1:35178337-35325417	q1	q2	NOTEST	0.062548	0.133238	1.09097	0	1	1	no
ENSG00000188916	ENSG00000188916	FAM196A	10:128593977-129250781	q1	q2	OK	8.83097	12.4392	0.494246	0.494213	0.50095	1	no
ENSG00000188917	ENSG00000188917	TRMT2B	X:100264334-100351353	q1	q2	OK	3.89238	3.47721	-0.162724	-0.178876	0.7906	1	no
ENSG00000188921	ENSG00000188921	PTPLAD2	9:20658307-21031635	q1	q2	NOTEST	0.282465	0.312143	0.144132	0	1	1	no
ENSG00000188931	ENSG00000188931	C1orf192	1:161334520-161337664	q1	q2	OK	1.20094	1.45771	0.279538	0.230842	0.75605	1	no
ENSG00000188933	ENSG00000188933	USP32P1	17:16592850-16719854	q1	q2	NOTEST	0.161132	0.155733	-0.0491664	0	1	1	no
ENSG00000188937	ENSG00000188937	NYX	X:41306686-41334963	q1	q2	NOTEST	0.141831	0.369371	1.3809	0	1	1	no
ENSG00000188938	ENSG00000188938	FAM120AOS	9:96208775-96328397	q1	q2	OK	28.9353	27.5876	-0.0688128	-0.0629666	0.9241	1	no
ENSG00000188958	ENSG00000188958	UTS2B	3:190984956-191116459	q1	q2	OK	0.475669	0.443098	-0.102333	-0.0125964	0.94015	1	no
ENSG00000188959	ENSG00000188959	C9orf152	9:112952327-112970469	q1	q2	NOTEST	0.0353306	0.0673048	0.929792	0	1	1	no
ENSG00000188971	ENSG00000188971	RP11-427H3.3	2:69685128-70053596	q1	q2	OK	9.63332	8.48786	-0.182632	-0.341218	0.62115	1	no
ENSG00000188976	ENSG00000188976	NOC2L	1:860259-894689	q1	q2	OK	30.8582	34.9902	0.181295	0.347867	0.5976	1	no
ENSG00000188981	ENSG00000188981	MSANTD1	4:3246095-3273465	q1	q2	NOTEST	0.351595	0.353088	0.00611012	0	1	1	no
ENSG00000188984	ENSG00000188984	AADACL3	1:12776117-12788726	q1	q2	NOTEST	0	0	0	0	1	1	no
ENSG00000188985	ENSG00000188985	DHFRP1	18:23713815-23773319	q1	q2	OK	28.8778	30.473	0.0775713	0.113672	0.87305	1	no
ENSG00000188986	ENSG00000188986	NELFB	9:140149624-140167998	q1	q2	OK	28.5344	27.9796	-0.0283287	-0.062372	0.9293	1	no
ENSG00000188987	ENSG00000188987	HIST1H4D	6:26188937-26189304	q1	q2	NOTEST	0.267748	0	#NAME?	0	1	1	no
ENSG00000188991	ENSG00000188991	SLC15A5	12:16341418-16430619	q1	q2	NOTEST	0	0	0	0	1	1	no
ENSG00000188992	ENSG00000188992	LIPI	21:15399741-15583166	q1	q2	NOTEST	0.186168	0.0304992	-2.60976	0	1	1	no
ENSG00000188993	ENSG00000188993	LRRC66	4:52859867-52883786	q1	q2	OK	2.04858	2.94935	0.525775	0.70742	0.31505	1	no
ENSG00000188994	ENSG00000188994	ZNF292	6:87860876-87973914	q1	q2	OK	7.92593	8.42555	0.088191	0.0886938	0.8398	1	no
ENSG00000188996	ENSG00000188996	HUS1B	6:485132-693117	q1	q2	NOTEST	0.055456	0.0250597	-1.14598	0	1	1	no
ENSG00000188997	ENSG00000188997	KCTD21	11:77850816-77925757	q1	q2	OK	6.72628	6.8711	0.030732	0.0421704	0.94875	1	no
ENSG00000189001	ENSG00000189001	SBSN	19:36014268-36019253	q1	q2	NOTEST	0.309525	0.168535	-0.877006	0	1	1	no
ENSG00000189002	ENSG00000189002	PROSP	3:90251465-90306565	q1	q2	NOTEST	0.0253592	0.0356773	0.492497	0	1	1	no
ENSG00000189007	ENSG00000189007	ADAT2	6:143743968-143771810	q1	q2	OK	3.5649	3.37226	-0.0801476	-0.0697006	0.89335	1	no
ENSG00000189011	ENSG00000189011	AC138783.12	7:74696065-74714647	q1	q2	NOTEST	0	0.12527	inf	0	1	1	no
ENSG00000189013	ENSG00000189013	KIR2DL4	19:55235968-55378662	q1	q2	NOTEST	0	0	0	0	1	1	no
ENSG00000189014	ENSG00000189014	FAM35DP	10:47379726-47420712	q1	q2	OK	0.437694	0.519296	0.246636	0.111613	0.9005	1	no
ENSG00000189023	ENSG00000189023	MAGEB16	X:35816458-35821852	q1	q2	NOTEST	0	0	0	0	1	1	no
ENSG00000189030	ENSG00000189030	VHLL	1:156268414-156269428	q1	q2	NOTEST	0.137605	0.0797007	-0.787865	0	1	1	no
ENSG00000189037	ENSG00000189037	DUSP21	X:44703248-44704130	q1	q2	NOTEST	0	0	0	0	1	1	no
ENSG00000189042	ENSG00000189042	ZNF567	19:37178513-37263727	q1	q2	OK	4.88213	4.8936	0.00338578	0.00424161	0.9949	1	no
ENSG00000189043	ENSG00000189043	NDUFA4	7:10971577-10979883	q1	q2	OK	76.8792	76.6282	-0.00471681	-0.00894966	0.98845	1	no
ENSG00000189045	ENSG00000189045	ANKDD1B	5:74907283-74967671	q1	q2	OK	0.618078	0.619803	0.00401954	0.00298427	0.99575	1	no
ENSG00000189046	ENSG00000189046	ALKBH2	12:109525995-109531436	q1	q2	OK	20.8692	19.7211	-0.0816374	-0.120796	0.866	1	no
ENSG00000189050	ENSG00000189050	RNFT1	17:57970446-58096413	q1	q2	OK	14.9007	13.8125	-0.109407	-0.111017	0.84935	1	no
ENSG00000189051	ENSG00000189051	RNF222	17:8294021-8301144	q1	q2	NOTEST	0.0363971	0.00902946	-2.01111	0	1	1	no
ENSG00000189052	ENSG00000189052	CGB5	19:49526125-49552400	q1	q2	NOTEST	0	0	0	0	1	1	no
ENSG00000189056	ENSG00000189056	RELN	7:102937868-103629963	q1	q2	NOTEST	0.031964	0.00552504	-2.53239	0	1	1	no
ENSG00000189057	ENSG00000189057	FAM111B	11:58874657-58894883	q1	q2	OK	7.6178	8.20433	0.107012	0.182788	0.77865	1	no
ENSG00000189058	ENSG00000189058	APOD	3:195295572-195311076	q1	q2	OK	0.594517	0.747305	0.32998	0.220645	0.83775	1	no
ENSG00000189060	ENSG00000189060	H1F0	22:38201113-38203442	q1	q2	OK	16.5338	19.0812	0.206733	0.384801	0.58615	1	no
ENSG00000189064	ENSG00000189064	GAGE2A	X:49354131-49361430	q1	q2	NOTEST	0	0	0	0	1	1	no
ENSG00000189067	ENSG00000189067	LITAF	16:11641852-11730237	q1	q2	OK	26.0364	26.9949	0.0521609	0.101899	0.86625	1	no
ENSG00000189068	ENSG00000189068	VSTM1	19:54544078-54567207	q1	q2	NOTEST	0	0	0	0	1	1	no
ENSG00000189077	ENSG00000189077	TMEM120A	7:75528517-75623977	q1	q2	OK	5.86041	3.26909	-0.842112	-0.45826	0.52335	1	no
ENSG00000189079	ENSG00000189079	ARID2	12:46123447-46301823	q1	q2	OK	8.44877	7.97835	-0.0826508	-0.148825	0.80405	1	no
ENSG00000189089	ENSG00000189089	RIMKLBP1	21:37402367-37498938	q1	q2	NOTEST	0.34106	0.154946	-1.13826	0	1	1	no
ENSG00000189090	ENSG00000189090	FAM25B	10:47177203-47181681	q1	q2	NOTEST	0	0	0	0	1	1	no
ENSG00000189091	ENSG00000189091	SF3B3	16:70557690-70608820	q1	q2	OK	76.2805	84.3584	0.145219	0.202589	0.74995	1	no
ENSG00000189099	ENSG00000189099	PRSS48	4:152020724-152246784	q1	q2	NOTEST	0.0581781	0.0561956	-0.0500198	0	1	1	no
ENSG00000189108	ENSG00000189108	IL1RAPL2	X:103810995-105011822	q1	q2	OK	0.487749	0.36374	-0.423232	-0.192976	0.8038	1	no
ENSG00000189114	ENSG00000189114	BLOC1S3	19:45574757-45808541	q1	q2	OK	4.98012	4.37316	-0.187505	-0.111355	0.86185	1	no
ENSG00000189120	ENSG00000189120	SP6	17:45922278-45933240	q1	q2	NOTEST	0.0498613	0.0464885	-0.101047	0	1	1	no
ENSG00000189127	ENSG00000189127	ANKRD34B	5:79852573-79866307	q1	q2	NOTEST	0.188267	0.184732	-0.0273468	0	1	1	no
ENSG00000189129	ENSG00000189129	PLAC9	10:81891437-81905115	q1	q2	OK	1.79737	1.14167	-0.654736	-0.385222	0.66915	1	no
ENSG00000189132	ENSG00000189132	FAM47B	X:34960912-34963034	q1	q2	NOTEST	0	0	0	0	1	1	no
ENSG00000189134	ENSG00000189134	NKAPL	6:28227097-28228736	q1	q2	NOTEST	0	0.032549	inf	0	1	1	no
ENSG00000189136	ENSG00000189136	UBE2Q2P1	15:85051115-85123406	q1	q2	OK	3.06831	2.77894	-0.142907	-0.0697139	0.8884	1	no
ENSG00000189139	ENSG00000189139	FSCB	14:44973544-44976482	q1	q2	NOTEST	0	0	0	0	1	1	no
ENSG00000189143	ENSG00000189143	CLDN4	7:73213871-73247014	q1	q2	NOTEST	0.0136832	0	#NAME?	0	1	1	no
ENSG00000189144	ENSG00000189144	ZNF573	19:38226733-38307940	q1	q2	OK	1.52482	0.877823	-0.796633	-0.449125	0.24555	1	no
ENSG00000189145	ENSG00000189145	RP11-77G22.2	X:40767236-40767644	q1	q2	NOTEST	0	0	0	0	1	1	no
ENSG00000189149	ENSG00000189149	CRYM-AS1	16:21244985-21329912	q1	q2	NOTEST	0.0465039	0.0434503	-0.0979851	0	1	1	no
ENSG00000189152	ENSG00000189152	GRAPL	17:19030781-19062489	q1	q2	NOTEST	0	0	0	0	1	1	no
ENSG00000189157	ENSG00000189157	FAM47E	4:77135192-77232752	q1	q2	OK	1.02522	0.889648	-0.204626	-0.0622107	0.83505	1	no
ENSG00000189159	ENSG00000189159	HN1	17:73131342-73179078	q1	q2	OK	179.778	219.523	0.288152	0.343832	0.60795	1	no
ENSG00000189164	ENSG00000189164	ZNF527	19:37861962-37883968	q1	q2	OK	2.55396	2.02882	-0.332095	-0.369192	0.52105	1	no
ENSG00000189166	ENSG00000189166	TNRC18P3	7:57059594-57076856	q1	q2	NOTEST	0	0	0	0	1	1	no
ENSG00000189167	ENSG00000189167	ZAR1L	13:32877836-32889481	q1	q2	NOTEST	0.0487704	0.0343518	-0.505619	0	1	1	no
ENSG00000189169	ENSG00000189169	KRTAP10-12	21:45917774-46131495	q1	q2	NOTEST	0	0	0	0	1	1	no
ENSG00000189171	ENSG00000189171	S100A13	1:153591262-153618782	q1	q2	OK	55.6705	62.4339	0.165416	0.138845	0.88325	1	no
ENSG00000189180	ENSG00000189180	ZNF33A	10:38299577-38354016	q1	q2	OK	8.65361	8.75846	0.0173759	0.0322944	0.9607	1	no
ENSG00000189181	ENSG00000189181	OR14I1	1:248844627-248845629	q1	q2	NOTEST	0.0294922	0	#NAME?	0	1	1	no
ENSG00000189182	ENSG00000189182	KRT77	12:53083409-53097247	q1	q2	NOTEST	0	0	0	0	1	1	no
ENSG00000189184	ENSG00000189184	PCDH18	4:138440071-138453648	q1	q2	OK	7.54118	5.70049	-0.403704	-0.761317	0.26305	1	no
ENSG00000189186	ENSG00000189186	DCAF8L2	X:27608498-27766908	q1	q2	NOTEST	0	0	0	0	1	1	no
ENSG00000189190	ENSG00000189190	ZNF600	19:53267447-53290044	q1	q2	OK	0.467051	0.484008	0.0514527	0.0330628	0.9405	1	no
ENSG00000189195	ENSG00000189195	BTBD8	1:92545861-92613393	q1	q2	NOTEST	0.313229	0.290039	-0.110974	0	1	1	no
ENSG00000189196	ENSG00000189196	LINC00994	3:64053639-64440508	q1	q2	NOTEST	0.0941962	0.0324044	-1.53948	0	1	1	no
ENSG00000189212	ENSG00000189212	DPY19L2P1	7:35119600-35225934	q1	q2	NOTEST	0.337299	0.197024	-0.775661	0	1	1	no
ENSG00000189221	ENSG00000189221	MAOA	X:43515466-43606068	q1	q2	OK	2.09651	2.4536	0.22691	0.315555	0.63215	1	no
ENSG00000189223	ENSG00000189223	PAX8-AS1	2:113969098-114036527	q1	q2	OK	10.4958	9.78347	-0.10139	-0.136785	0.8325	1	no
ENSG00000189227	ENSG00000189227	C15orf61	15:67493370-67819628	q1	q2	OK	1.5384	1.39444	-0.141749	-0.0430015	0.9325	1	no
ENSG00000189229	ENSG00000189229	AC069277.2	3:6532165-7783215	q1	q2	NOTEST	0	0	0	0	1	1	no
ENSG00000189233	ENSG00000189233	NUGGC	8:27879480-27941388	q1	q2	NOTEST	0	0	0	0	1	1	no
ENSG00000189238	ENSG00000189238	LINC00943	12:127210815-127256957	q1	q2	OK	4.03883	2.95573	-0.450426	-0.500674	0.4152	1	no
ENSG00000189241	ENSG00000189241	TSPYL1	6:116575335-116762424	q1	q2	OK	40.2845	38.9864	-0.0472526	-0.099172	0.8869	1	no
ENSG00000189252	ENSG00000189252	SPANXN3	X:142372753-142605303	q1	q2	NOTEST	0	0	0	0	1	1	no
ENSG00000189253	ENSG00000189253	TRIM64B	11:89602449-89609185	q1	q2	NOTEST	0	0.00938347	inf	0	1	1	no
ENSG00000189266	ENSG00000189266	PNRC2	1:24285598-24289952	q1	q2	OK	3.68108	3.63344	-0.0187931	-0.024597	0.9702	1	no
ENSG00000189269	ENSG00000189269	C22orf43	22:23950638-24059543	q1	q2	NOTEST	0.0630494	0.123048	0.964672	0	1	1	no
ENSG00000189275	ENSG00000189275	AL450307.1	10:133604733-133622535	q1	q2	NOTEST	0.0213609	0	#NAME?	0	1	1	no
ENSG00000189280	ENSG00000189280	GJB5	1:35178337-35325417	q1	q2	NOTEST	0.158444	0.258589	0.706689	0	1	1	no
ENSG00000189283	ENSG00000189283	FHIT	3:59735035-61237133	q1	q2	OK	3.05871	2.67951	-0.190956	-0.185475	0.7875	1	no
ENSG00000189292	ENSG00000189292	FAM150B	2:279557-301515	q1	q2	OK	6.38284	7.01956	0.137182	0.145813	0.83875	1	no
ENSG00000189295	ENSG00000189295	ANKRD62P1-PARP4P3	22:17082776-17185367	q1	q2	NOTEST	0	0	0	0	1	1	no
ENSG00000189298	ENSG00000189298	ZKSCAN3	6:28292469-28336947	q1	q2	OK	3.90904	3.79335	-0.0433423	-0.054708	0.9394	1	no
ENSG00000189299	ENSG00000189299	FOXR2	X:55649832-55652621	q1	q2	NOTEST	0	0	0	0	1	1	no
ENSG00000189306	ENSG00000189306	RRP7A	22:42896584-42915808	q1	q2	OK	12.4919	15.397	0.301657	0.442499	0.44695	1	no
ENSG00000189308	ENSG00000189308	LIN54	4:83739813-83934079	q1	q2	OK	5.9089	5.60582	-0.0759639	-0.047875	0.9591	1	no
ENSG00000189316	ENSG00000189316	RP11-797H7.5	7:64330549-64391344	q1	q2	NOTEST	0.053068	0	#NAME?	0	1	1	no
ENSG00000189319	ENSG00000189319	FAM53B	10:126150402-126480439	q1	q2	OK	7.54793	7.08041	-0.0922492	-0.15441	0.82565	1	no
ENSG00000189320	ENSG00000189320	FAM180A	7:135347243-135433594	q1	q2	NOTEST	0.0270768	0.0155745	-0.797873	0	1	1	no
ENSG00000189325	ENSG00000189325	C6orf222	6:36283533-36304662	q1	q2	NOTEST	0.00665064	0	#NAME?	0	1	1	no
ENSG00000189326	ENSG00000189326	SPANXN4	X:142113703-142122488	q1	q2	NOTEST	0	0	0	0	1	1	no
ENSG00000189332	ENSG00000189332	RP11-113D6.10	11:18230684-18236109	q1	q2	NOTEST	0.0145676	0.0136589	-0.092918	0	1	1	no
ENSG00000189334	ENSG00000189334	S100A14	1:153586730-153589462	q1	q2	NOTEST	0	0.07588	inf	0	1	1	no
ENSG00000189337	ENSG00000189337	KAZN	1:14925199-15478960	q1	q2	OK	19.9768	16.5734	-0.269452	-0.572565	0.41675	1	no
ENSG00000189339	ENSG00000189339	SLC35E2B	1:1590785-1624167	q1	q2	OK	24.7143	23.2815	-0.086161	-0.188694	0.7908	1	no
ENSG00000189343	ENSG00000189343	RPS2P46	17:19342455-19364308	q1	q2	OK	95.8229	102.519	0.0974496	0.211949	0.76765	1	no
ENSG00000189348	ENSG00000189348	FAM90A27P	19:53784807-53788200	q1	q2	NOTEST	0.0201478	0	#NAME?	0	1	1	no
ENSG00000189350	ENSG00000189350	FAM179A	2:29179476-29297127	q1	q2	OK	0.606114	1.3231	1.12626	0.750757	0.2231	1	no
ENSG00000189357	ENSG00000189357	SPATA31D4	9:84542935-84592004	q1	q2	NOTEST	0	0	0	0	1	1	no
ENSG00000189362	ENSG00000189362	TMEM194B	2:191273080-191399448	q1	q2	OK	1.45648	1.6856	0.210774	0.126825	0.75395	1	no
ENSG00000189366	ENSG00000189366	ALG1L	3:125635462-125655882	q1	q2	NOTEST	0.363215	0.35511	-0.0325573	0	1	1	no
ENSG00000189367	ENSG00000189367	KIAA0408	6:127759550-127840500	q1	q2	OK	23.7408	22.9103	-0.0513682	-0.0816882	0.89655	1	no
ENSG00000189369	ENSG00000189369	GSPT2	X:51486480-51489324	q1	q2	NOTEST	0	0	0	0	1	1	no
ENSG00000189372	ENSG00000189372	RP6-149D17.1	X:107334897-107682727	q1	q2	NOTEST	0	0	0	0	1	1	no
ENSG00000189375	ENSG00000189375	TBC1D28	17:18538318-18585575	q1	q2	NOTEST	0.0124879	0	#NAME?	0	1	1	no
ENSG00000189376	ENSG00000189376	C8orf76	8:124232195-124287781	q1	q2	OK	17.9157	16.1406	-0.150534	-0.150558	0.80945	1	no
ENSG00000189377	ENSG00000189377	CXCL17	19:42901279-43156507	q1	q2	NOTEST	0	0.0483426	inf	0	1	1	no
ENSG00000189393	ENSG00000189393	FAM90A14P	8:7572964-7575975	q1	q2	NOTEST	0	0	0	0	1	1	no
ENSG00000189398	ENSG00000189398	OR7E12P	11:3402190-3430208	q1	q2	NOTEST	0.0306072	0.0571868	0.90181	0	1	1	no
ENSG00000189401	ENSG00000189401	OTUD6A	X:69282340-69284029	q1	q2	NOTEST	0.0158303	0	#NAME?	0	1	1	no
ENSG00000189403	ENSG00000189403	HMGB1	13:31032883-31191734	q1	q2	OK	315.257	339.746	0.107928	0.212576	0.73905	1	no
ENSG00000189409	ENSG00000189409	MMP23B	1:1567473-1590473	q1	q2	OK	0.600098	0.16096	-1.89849	-0.256941	0.05265	1	no
ENSG00000189410	ENSG00000189410	SH2D5	1:21046224-21059330	q1	q2	OK	1.0443	1.17296	0.167619	0.140507	0.7974	1	no
ENSG00000189419	ENSG00000189419	SPATA41	15:100884661-100890438	q1	q2	NOTEST	0.102955	0.0540859	-0.928683	0	1	1	no
ENSG00000189420	ENSG00000189420	ZFP92	X:152683779-152687087	q1	q2	NOTEST	0	0	0	0	1	1	no
ENSG00000189423	ENSG00000189423	USP32P3	17:20318859-20334321	q1	q2	OK	8.32057	7.57597	-0.135252	-0.170139	0.80145	1	no
ENSG00000189430	ENSG00000189430	NCR1	19:55417507-55427508	q1	q2	NOTEST	0	0	0	0	1	1	no
ENSG00000189431	ENSG00000189431	RASSF10	11:13022636-13032647	q1	q2	NOTEST	0.447532	0.438961	-0.0278984	0	1	1	no
ENSG00000189433	ENSG00000189433	GJB4	1:35178337-35325417	q1	q2	NOTEST	0.0346709	0.00884504	-1.97079	0	1	1	no
ENSG00000194270	ENSG00000194270	Y_RNA	2:42721708-42984087	q1	q2	NOTEST	0	0	0	0	1	1	no
ENSG00000194297	ENSG00000194297	RNU1-75P	1:119870798-119898805	q1	q2	NOTEST	0	0	0	0	1	1	no
ENSG00000194717	ENSG00000194717	MIR494	14:101495970-101496051	q1	q2	NOTEST	0	0	0	0	1	1	no
ENSG00000195024	ENSG00000195024	RNU1-15P	7:21420980-21421124	q1	q2	NOTEST	0	0	0	0	1	1	no
ENSG00000195401	ENSG00000195401	Y_RNA	10:70480768-70552134	q1	q2	NOTEST	0	0	0	0	1	1	no
ENSG00000196071	ENSG00000196071	OR2L13	1:248099362-248264224	q1	q2	OK	0.512981	0.687338	0.422115	0.27	0.72925	1	no
ENSG00000196072	ENSG00000196072	BLOC1S2	10:102033712-102046469	q1	q2	OK	56.999	60.7373	0.0916469	0.181936	0.778	1	no
ENSG00000196074	ENSG00000196074	SYCP2	20:58438617-58508710	q1	q2	NOTEST	0.0800764	0.171864	1.10182	0	1	1	no
ENSG00000196081	ENSG00000196081	ZNF724P	19:23404400-23433192	q1	q2	OK	2.47396	2.17688	-0.184561	-0.224938	0.72775	1	no
ENSG00000196082	ENSG00000196082	AC140061.1	12:50706111-50706217	q1	q2	NOTEST	0	0	0	0	1	1	no
ENSG00000196083	ENSG00000196083	IL1RAP	3:190231839-190375843	q1	q2	OK	9.98075	10.972	0.136611	0.257976	0.68975	1	no
ENSG00000196085	ENSG00000196085	AC013442.1	2:35444442-35444670	q1	q2	NOTEST	0	0	0	0	1	1	no
ENSG00000196090	ENSG00000196090	PTPRT	20:40701391-41818610	q1	q2	OK	2.64593	1.71054	-0.629317	-1.0393	0.11995	1	no
ENSG00000196091	ENSG00000196091	MYBPC1	12:101962130-102079796	q1	q2	NOTEST	0.0451264	0.139404	1.62722	0	1	1	no
ENSG00000196092	ENSG00000196092	PAX5	9:36833271-37034103	q1	q2	NOTEST	0.00816372	0	#NAME?	0	1	1	no
ENSG00000196095	ENSG00000196095	AC126182.1	3:120262891-120263292	q1	q2	NOTEST	0	0	0	0	1	1	no
ENSG00000196096	ENSG00000196096	AC079610.2	2:214141275-214148929	q1	q2	NOTEST	0.0444953	0.0732409	0.718997	0	1	1	no
ENSG00000196098	ENSG00000196098	OR5K4	3:97952494-98176742	q1	q2	NOTEST	0	0	0	0	1	1	no
ENSG00000196099	ENSG00000196099	OR6M1	11:123676042-123677095	q1	q2	NOTEST	0	0	0	0	1	1	no
ENSG00000196104	ENSG00000196104	SPOCK3	4:167654534-168155947	q1	q2	NOTEST	0.118788	0	#NAME?	0	1	1	no
ENSG00000196109	ENSG00000196109	ZNF676	19:22361892-22379753	q1	q2	NOTEST	0	0	0	0	1	1	no
ENSG00000196110	ENSG00000196110	ZNF699	19:9402190-9420514	q1	q2	OK	1.44006	1.2553	-0.198091	-0.13895	0.76755	1	no
ENSG00000196114	ENSG00000196114	RP3-391O22.3	6:34544034-34544433	q1	q2	NOTEST	0	0.197596	inf	0	1	1	no
ENSG00000196115	ENSG00000196115	ADAM5	8:39172109-39274897	q1	q2	OK	0.631532	0.39805	-0.665906	-0.354586	0.40215	1	no
ENSG00000196116	ENSG00000196116	TDRD7	9:100174231-100258407	q1	q2	OK	5.03803	4.20616	-0.260354	-0.372152	0.54485	1	no
ENSG00000196118	ENSG00000196118	C16orf93	16:30709029-30787628	q1	q2	OK	5.69425	6.77292	0.25027	0.0600464	0.73495	1	no
ENSG00000196119	ENSG00000196119	OR8A1	11:124439892-124441037	q1	q2	NOTEST	0	0	0	0	1	1	no
ENSG00000196123	ENSG00000196123	KIAA0895L	16:67204056-67217943	q1	q2	OK	28.4617	27.4293	-0.0533038	-0.0720401	0.89455	1	no
ENSG00000196126	ENSG00000196126	HLA-DRB1	6:32546545-32557625	q1	q2	OK	46.0933	45.6839	-0.0128726	-0.0259464	0.9713	1	no
ENSG00000196131	ENSG00000196131	VN1R2	19:53761544-53765090	q1	q2	NOTEST	0	0	0	0	1	1	no
ENSG00000196132	ENSG00000196132	MYT1	20:62783143-62873604	q1	q2	NOTEST	0.123394	0.111717	-0.14342	0	1	1	no
ENSG00000196136	ENSG00000196136	SERPINA3	14:95027427-95090983	q1	q2	OK	22.2035	16.597	-0.419869	-0.662831	0.3454	1	no
ENSG00000196138	ENSG00000196138	AC005831.1	12:3715798-3873985	q1	q2	NOTEST	0	0.0132119	inf	0	1	1	no
ENSG00000196139	ENSG00000196139	AKR1C3	10:5077545-5149878	q1	q2	NOTEST	0.402059	0.155751	-1.36816	0	1	1	no
ENSG00000196141	ENSG00000196141	SPATS2L	2:201170603-201346986	q1	q2	OK	85.1793	94.3836	0.148034	0.329007	0.6154	1	no
ENSG00000196143	ENSG00000196143	OR11H13P	14:19806436-19807415	q1	q2	NOTEST	0	0	0	0	1	1	no
ENSG00000196150	ENSG00000196150	ZNF250	8:146052848-146127553	q1	q2	OK	5.92019	5.27366	-0.166838	-0.123167	0.8065	1	no
ENSG00000196151	ENSG00000196151	WDSUB1	2:160092303-160143310	q1	q2	OK	2.05336	2.15324	0.0685268	0.0746618	0.9228	1	no
ENSG00000196152	ENSG00000196152	ZNF79	9:130186660-130207651	q1	q2	OK	4.2816	4.15149	-0.0445189	-0.0624339	0.9289	1	no
ENSG00000196154	ENSG00000196154	S100A4	1:153516088-153522612	q1	q2	OK	11.4462	18.4406	0.688012	0.785883	0.2856	1	no
ENSG00000196155	ENSG00000196155	PLEKHG4	16:67311412-67360666	q1	q2	OK	0.737529	1.00283	0.44331	0.254725	0.48455	1	no
ENSG00000196156	ENSG00000196156	KRTAP4-3	17:39323483-39324424	q1	q2	NOTEST	0	0	0	0	1	1	no
ENSG00000196159	ENSG00000196159	FAT4	4:126237553-126414087	q1	q2	OK	2.39507	1.76221	-0.44268	-0.791815	0.2362	1	no
ENSG00000196166	ENSG00000196166	C8orf86	8:38368351-38386180	q1	q2	NOTEST	0	0.0101674	inf	0	1	1	no
ENSG00000196167	ENSG00000196167	COLCA1	11:111164113-111179460	q1	q2	NOTEST	0	0.205118	inf	0	1	1	no
ENSG00000196169	ENSG00000196169	KIF19	17:72322348-72351959	q1	q2	NOTEST	0.199877	0.138963	-0.52441	0	1	1	no
ENSG00000196171	ENSG00000196171	OR6K2	1:158669368-158670486	q1	q2	NOTEST	0	0	0	0	1	1	no
ENSG00000196172	ENSG00000196172	ZNF681	19:23921996-23941693	q1	q2	OK	3.42207	2.63579	-0.376636	-0.515472	0.4201	1	no
ENSG00000196176	ENSG00000196176	HIST1H4A	6:26021906-26022278	q1	q2	NOTEST	0	0	0	0	1	1	no
ENSG00000196177	ENSG00000196177	ACADSB	10:124768494-124817827	q1	q2	OK	4.40627	3.98722	-0.144177	-0.167903	0.7225	1	no
ENSG00000196182	ENSG00000196182	STK40	1:36805224-36851497	q1	q2	OK	25.7643	30.5858	0.247493	0.53636	0.43525	1	no
ENSG00000196183	ENSG00000196183	RPS2P4	14:105302330-105303221	q1	q2	NOTEST	0.100786	0.260372	1.36928	0	1	1	no
ENSG00000196184	ENSG00000196184	OR10J1	1:159315955-159453166	q1	q2	NOTEST	0	0	0	0	1	1	no
ENSG00000196187	ENSG00000196187	TMEM63A	1:225997793-226070069	q1	q2	OK	19.9685	19.8064	-0.0117567	-0.00977107	0.9824	1	no
ENSG00000196188	ENSG00000196188	CTSE	1:206317458-206332104	q1	q2	NOTEST	0	0	0	0	1	1	no
ENSG00000196189	ENSG00000196189	SEMA4A	1:156117156-156147543	q1	q2	OK	0.760284	0.593756	-0.356669	-0.208766	0.6039	1	no
ENSG00000196193	ENSG00000196193	AC034229.1	5:10201620-10201960	q1	q2	NOTEST	0.168135	0.304493	0.856791	0	1	1	no
ENSG00000196196	ENSG00000196196	HRCT1	9:35906188-35907138	q1	q2	OK	1.07676	1.06091	-0.0213895	-0.0177393	0.9777	1	no
ENSG00000196199	ENSG00000196199	MPHOSPH8	13:20207787-20247599	q1	q2	OK	26.076	26.0813	0.000293735	0.000434074	0.9995	1	no
ENSG00000196204	ENSG00000196204	RNF216P1	7:5013618-5112854	q1	q2	OK	17.4398	16.0589	-0.119006	-0.131105	0.79445	1	no
ENSG00000196205	ENSG00000196205	EEF1A1P5	9:135894815-135896553	q1	q2	OK	236.354	237.688	0.00811714	0.0190783	0.97825	1	no
ENSG00000196208	ENSG00000196208	GREB1	2:11674241-11782914	q1	q2	OK	7.70229	7.59383	-0.0204584	-0.0313062	0.96055	1	no
ENSG00000196209	ENSG00000196209	SIRPB2	20:1422806-1472233	q1	q2	NOTEST	0	0	0	0	1	1	no
ENSG00000196214	ENSG00000196214	ZNF766	19:52772823-52871031	q1	q2	OK	7.91049	7.86016	-0.00920825	-0.0113204	0.98665	1	no
ENSG00000196218	ENSG00000196218	RYR1	19:38924338-39078204	q1	q2	NOTEST	0.0193018	0.16132	3.06311	0	1	1	no
ENSG00000196220	ENSG00000196220	SRGAP3	3:9022274-9520924	q1	q2	OK	21.6091	17.6515	-0.291851	-0.203262	0.55495	1	no
ENSG00000196224	ENSG00000196224	KRTAP5-3	11:1628794-1629693	q1	q2	NOTEST	0	0	0	0	1	1	no
ENSG00000196226	ENSG00000196226	HIST1H2BB	6:26043454-26043885	q1	q2	NOTEST	0	0	0	0	1	1	no
ENSG00000196227	ENSG00000196227	FAM217B	20:58508818-58523735	q1	q2	OK	5.76598	4.80763	-0.262242	-0.457715	0.4915	1	no
ENSG00000196228	ENSG00000196228	SULT1C3	2:108863650-108881807	q1	q2	NOTEST	0	0	0	0	1	1	no
ENSG00000196230	ENSG00000196230	TUBB	6:30687977-30693203	q1	q2	NOTEST	0	0	0	0	1	1	no
ENSG00000196233	ENSG00000196233	LCOR	10:98592016-98740800	q1	q2	OK	6.14834	5.73511	-0.100376	-0.124309	0.7818	1	no
ENSG00000196235	ENSG00000196235	SUPT5H	19:39926795-39967310	q1	q2	OK	69.6452	67.4626	-0.0459361	-0.067276	0.89505	1	no
ENSG00000196236	ENSG00000196236	XPNPEP3	22:41253080-41369313	q1	q2	OK	5.86015	6.62887	0.177826	0.172175	0.7602	1	no
ENSG00000196240	ENSG00000196240	OR2T2	1:248616076-248617130	q1	q2	NOTEST	0	0	0	0	1	1	no
ENSG00000196242	ENSG00000196242	OR2C3	1:247670359-247910364	q1	q2	NOTEST	0	0	0	0	1	1	no
ENSG00000196243	ENSG00000196243	LINC00615	12:91299398-91348953	q1	q2	NOTEST	0	0	0	0	1	1	no
ENSG00000196247	ENSG00000196247	ZNF107	7:64126510-64171404	q1	q2	OK	5.58118	5.03811	-0.147689	-0.266833	0.6899	1	no
ENSG00000196248	ENSG00000196248	OR10S1	11:123847367-123848488	q1	q2	NOTEST	0	0	0	0	1	1	no
ENSG00000196260	ENSG00000196260	SFTA2	6:30899129-30899952	q1	q2	NOTEST	0	0	0	0	1	1	no
ENSG00000196262	ENSG00000196262	PPIA	7:44836278-44864163	q1	q2	OK	1516.67	1692.37	0.158143	0.316545	0.6561	1	no
ENSG00000196263	ENSG00000196263	ZNF471	19:57019211-57041590	q1	q2	NOTEST	0.366353	0.343859	-0.0914196	0	1	1	no
ENSG00000196266	ENSG00000196266	OR10J3	1:159283459-159284449	q1	q2	NOTEST	0	0	0	0	1	1	no
ENSG00000196267	ENSG00000196267	ZNF836	19:52616343-52680255	q1	q2	OK	3.574	2.46611	-0.535303	-0.317323	0.4824	1	no
ENSG00000196268	ENSG00000196268	ZNF493	19:21579920-21752039	q1	q2	OK	9.19409	7.50201	-0.293429	-0.347568	0.4682	1	no
ENSG00000196273	ENSG00000196273	LINC00523	14:101123586-101146221	q1	q2	NOTEST	0.0155426	0	#NAME?	0	1	1	no
ENSG00000196274	ENSG00000196274	AC090519.1	15:44580926-44719342	q1	q2	NOTEST	0	0	0	0	1	1	no
ENSG00000196275	ENSG00000196275	GTF2IRD2	7:74071993-74306731	q1	q2	OK	2.18934	1.81573	-0.269944	-0.160639	0.78145	1	no
ENSG00000196277	ENSG00000196277	GRM7	3:6532165-7783215	q1	q2	NOTEST	0.0882209	0.0299121	-1.56039	0	1	1	no
ENSG00000196284	ENSG00000196284	SUPT3H	6:44777053-45632086	q1	q2	OK	9.63416	8.8956	-0.115066	-0.106385	0.88045	1	no
ENSG00000196289	ENSG00000196289	BECN1P1	1:242121038-242122364	q1	q2	NOTEST	0.0197392	0.0184927	-0.0941078	0	1	1	no
ENSG00000196290	ENSG00000196290	NIF3L1	2:201754049-201768655	q1	q2	OK	24.8941	25.446	0.0316358	0.0580222	0.9361	1	no
ENSG00000196295	ENSG00000196295	AC005154.6	7:30536236-30673649	q1	q2	OK	15.9082	12.6257	-0.333406	-0.152937	0.61595	1	no
ENSG00000196296	ENSG00000196296	ATP2A1	16:28889725-28950667	q1	q2	OK	2.72288	2.50414	-0.12082	-0.0527886	0.8936	1	no
ENSG00000196301	ENSG00000196301	HLA-DRB9	6:32427597-32441277	q1	q2	NOTEST	0	0	0	0	1	1	no
ENSG00000196302	ENSG00000196302	RP11-497H16.5	5:69812213-69851093	q1	q2	OK	0.623625	0.532019	-0.229201	-0.122309	0.8623	1	no
ENSG00000196305	ENSG00000196305	IARS	9:94972488-95056038	q1	q2	OK	44.9416	52.6664	0.22883	0.347362	0.4454	1	no
ENSG00000196312	ENSG00000196312	HIATL2	9:99660347-99775862	q1	q2	OK	4.92601	3.91444	-0.331615	-0.270015	0.74795	1	no
ENSG00000196313	ENSG00000196313	POM121	7:72349935-72425329	q1	q2	OK	1.06881	0.501837	-1.09071	-1.10012	0.13185	1	no
ENSG00000196323	ENSG00000196323	ZBTB44	11:130096571-130184581	q1	q2	OK	6.13376	5.63238	-0.123028	-0.147226	0.74755	1	no
ENSG00000196326	ENSG00000196326	AKR1CL1	10:5202774-5260912	q1	q2	NOTEST	0	0	0	0	1	1	no
ENSG00000196329	ENSG00000196329	GIMAP5	7:150413644-150487837	q1	q2	NOTEST	0	0	0	0	1	1	no
ENSG00000196331	ENSG00000196331	HIST1H2BO	6:27861202-27861669	q1	q2	NOTEST	0.25152	0.0751207	-1.74339	0	1	1	no
ENSG00000196335	ENSG00000196335	STK31	7:23749785-23872132	q1	q2	NOTEST	0.213128	0.272561	0.354857	0	1	1	no
ENSG00000196337	ENSG00000196337	CGB7	19:49557530-49568333	q1	q2	NOTEST	0.035718	0.0505032	0.499725	0	1	1	no
ENSG00000196338	ENSG00000196338	NLGN3	X:70364680-70391051	q1	q2	OK	57.7578	49.3819	-0.226032	-0.503286	0.4773	1	no
ENSG00000196341	ENSG00000196341	OR8D1	11:124179707-124180733	q1	q2	NOTEST	0	0	0	0	1	1	no
ENSG00000196344	ENSG00000196344	ADH7	4:100333417-100356894	q1	q2	NOTEST	0.0196863	0.0570303	1.53454	0	1	1	no
ENSG00000196345	ENSG00000196345	ZKSCAN7	3:44596684-44727145	q1	q2	OK	3.77745	2.8899	-0.386396	-0.255695	0.71015	1	no
ENSG00000196350	ENSG00000196350	ZNF729	19:22469209-22499978	q1	q2	NOTEST	0	0	0	0	1	1	no
ENSG00000196352	ENSG00000196352	CD55	1:207494852-207534311	q1	q2	NOTEST	0.145278	0.349785	1.26765	0	1	1	no
ENSG00000196353	ENSG00000196353	CPNE4	3:131252398-132004254	q1	q2	OK	36.0607	37.2261	0.0458862	0.100825	0.8846	1	no
ENSG00000196355	ENSG00000196355	AC021860.1	4:38614321-38702663	q1	q2	OK	0.77846	0.775565	-0.00537626	-0.00134808	0.98355	1	no
ENSG00000196357	ENSG00000196357	ZNF565	19:36673187-36737159	q1	q2	OK	3.34298	3.00376	-0.154368	-0.0661431	0.9567	1	no
ENSG00000196358	ENSG00000196358	NTNG2	9:135037333-135119921	q1	q2	OK	8.96882	5.59232	-0.68147	-0.957916	0.119	1	no
ENSG00000196361	ENSG00000196361	ELAVL3	19:11562140-11639989	q1	q2	OK	12.0455	9.65817	-0.318678	-0.455745	0.5068	1	no
ENSG00000196363	ENSG00000196363	WDR5	9:136997363-137025093	q1	q2	OK	21.079	21.5564	0.0323068	0.0682037	0.9212	1	no
ENSG00000196364	ENSG00000196364	PRSS29P	16:1310952-1313846	q1	q2	NOTEST	0	0	0	0	1	1	no
ENSG00000196365	ENSG00000196365	LONP1	19:5674957-5720583	q1	q2	OK	29.85	32.6489	0.129307	0.12711	0.81925	1	no
ENSG00000196366	ENSG00000196366	C9orf163	9:139377946-139380518	q1	q2	NOTEST	0.239787	0.287368	0.261142	0	1	1	no
ENSG00000196367	ENSG00000196367	TRRAP	7:98475555-98741723	q1	q2	OK	8.60103	8.08104	-0.0899689	-0.150333	0.8091	1	no
ENSG00000196368	ENSG00000196368	NUDT11	X:51232862-51239448	q1	q2	NOTEST	0.031114	0.020237	-0.620567	0	1	1	no
ENSG00000196369	ENSG00000196369	SRGAP2B	1:143913614-144094424	q1	q2	NOTEST	0.30517	0.0206875	-3.88278	0	1	1	no
ENSG00000196371	ENSG00000196371	FUT4	11:94277005-94658686	q1	q2	OK	0.503681	0.534149	0.0847297	0.0292923	0.90575	1	no
ENSG00000196372	ENSG00000196372	ASB13	10:5680829-5708558	q1	q2	OK	9.40456	8.6499	-0.120677	-0.188207	0.75715	1	no
ENSG00000196374	ENSG00000196374	HIST1H2BM	6:27782821-27783267	q1	q2	NOTEST	0.0972964	0	#NAME?	0	1	1	no
ENSG00000196376	ENSG00000196376	SLC35F1	6:118228688-118638839	q1	q2	OK	91.7594	89.5846	-0.0346045	-0.0802312	0.9086	1	no
ENSG00000196378	ENSG00000196378	ZNF34	8:145998498-146012730	q1	q2	OK	3.70505	4.61451	0.316685	0.386802	0.56275	1	no
ENSG00000196381	ENSG00000196381	ZNF781	19:37988062-38210691	q1	q2	OK	2.90722	2.91107	0.00190892	0.000680912	0.99875	1	no
ENSG00000196383	ENSG00000196383	OR4Q2	14:20470321-20471265	q1	q2	NOTEST	0	0	0	0	1	1	no
ENSG00000196387	ENSG00000196387	ZNF140	12:133656423-133684130	q1	q2	OK	8.94945	9.79068	0.12961	0.218953	0.7423	1	no
ENSG00000196388	ENSG00000196388	INCA1	17:4891000-4900905	q1	q2	OK	0.787751	0.867194	0.138615	0.102414	0.89425	1	no
ENSG00000196390	ENSG00000196390	CTD-2503O16.3	5:74213550-74319753	q1	q2	NOTEST	0	0	0	0	1	1	no
ENSG00000196391	ENSG00000196391	ZNF774	15:90895476-90909324	q1	q2	OK	0.955874	0.727167	-0.394534	-0.171669	0.64375	1	no
ENSG00000196395	ENSG00000196395	RP13-77O11.11	X:52853315-52858317	q1	q2	NOTEST	0	0	0	0	1	1	no
ENSG00000196396	ENSG00000196396	PTPN1	20:49126890-49201299	q1	q2	OK	16.7905	18.2116	0.11721	0.250015	0.7202	1	no
ENSG00000196400	ENSG00000196400	BX255923.1	9:69204537-69269662	q1	q2	NOTEST	0	0	0	0	1	1	no
ENSG00000196403	ENSG00000196403	OR10D1P	11:124029127-124030063	q1	q2	NOTEST	0	0	0	0	1	1	no
ENSG00000196405	ENSG00000196405	EVL	14:100437785-100610573	q1	q2	OK	45.4826	40.7815	-0.157398	-0.27741	0.6249	1	no
ENSG00000196406	ENSG00000196406	SPANXD	X:140785567-140786896	q1	q2	NOTEST	0	0	0	0	1	1	no
ENSG00000196407	ENSG00000196407	THEM5	1:151814352-151826173	q1	q2	NOTEST	0	0	0	0	1	1	no
ENSG00000196408	ENSG00000196408	NOXO1	16:2022037-2034193	q1	q2	NOTEST	0.195991	0.124258	-0.657445	0	1	1	no
ENSG00000196409	ENSG00000196409	ZNF658	9:40760699-40836415	q1	q2	OK	1.84943	1.77461	-0.0595729	-0.0799361	0.90515	1	no
ENSG00000196411	ENSG00000196411	EPHB4	7:100400186-100464631	q1	q2	OK	21.9094	22.8522	0.0607871	0.0813545	0.9028	1	no
ENSG00000196415	ENSG00000196415	PRTN3	19:840962-848175	q1	q2	NOTEST	0	0	0	0	1	1	no
ENSG00000196417	ENSG00000196417	ZNF765	19:53868945-53930574	q1	q2	OK	3.93099	3.56335	-0.141661	-0.169735	0.74285	1	no
ENSG00000196418	ENSG00000196418	ZNF124	1:247285276-247335318	q1	q2	OK	4.97611	5.20467	0.0647887	0.0819326	0.90315	1	no
ENSG00000196419	ENSG00000196419	XRCC6	22:42017122-42060044	q1	q2	OK	197.774	222.856	0.172258	0.296237	0.5649	1	no
ENSG00000196420	ENSG00000196420	S100A5	1:153509622-153514241	q1	q2	NOTEST	0.0709844	0.376313	2.40636	0	1	1	no
ENSG00000196421	ENSG00000196421	LINC00176	20:62588054-62680994	q1	q2	NOTEST	0.383245	0.33653	-0.187531	0	1	1	no
ENSG00000196422	ENSG00000196422	PPP1R26	9:138354572-138380739	q1	q2	OK	6.9033	6.79736	-0.0223125	-0.0423403	0.95195	1	no
ENSG00000196427	ENSG00000196427	NBPF4	1:108765962-108786689	q1	q2	NOTEST	0	0	0	0	1	1	no
ENSG00000196428	ENSG00000196428	TSC22D2	3:150126121-150184218	q1	q2	OK	18.8035	18.8565	0.0040676	0.00586446	0.9927	1	no
ENSG00000196431	ENSG00000196431	CRYBA4	22:27017927-27026636	q1	q2	NOTEST	0.103415	0.146213	0.499631	0	1	1	no
ENSG00000196433	ENSG00000196433	ASMT	X:1733893-1761974	q1	q2	NOTEST	0.118891	0	#NAME?	0	1	1	no
ENSG00000196436	ENSG00000196436	NPIPB15	16:74411775-74425978	q1	q2	NOTEST	0.356858	0.199107	-0.841805	0	1	1	no
ENSG00000196437	ENSG00000196437	ZNF569	19:37902056-37976260	q1	q2	OK	5.1188	4.48753	-0.189884	-0.255321	0.6549	1	no
ENSG00000196440	ENSG00000196440	ARMCX4	X:100673274-100788446	q1	q2	OK	0.662845	0.501882	-0.401321	-0.278375	0.6406	1	no
ENSG00000196449	ENSG00000196449	YRDC	1:38268615-38275126	q1	q2	OK	11.6381	13.1024	0.170971	0.184317	0.7905	1	no
ENSG00000196453	ENSG00000196453	ZNF777	7:149128453-149158214	q1	q2	OK	5.37315	5.2568	-0.0315826	-0.0529478	0.9378	1	no
ENSG00000196455	ENSG00000196455	PIK3R4	3:130397778-130465673	q1	q2	OK	10.9379	12.0026	0.134004	0.152271	0.79585	1	no
ENSG00000196456	ENSG00000196456	ZNF775	7:150060865-150109558	q1	q2	OK	11.8317	12.7612	0.109115	0.0683208	0.88795	1	no
ENSG00000196458	ENSG00000196458	ZNF605	12:133345494-133532892	q1	q2	OK	4.58748	4.48041	-0.0340722	-0.0300002	0.96485	1	no
ENSG00000196459	ENSG00000196459	TRAPPC2	X:13730362-13752754	q1	q2	OK	9.15774	8.73998	-0.0673615	-0.0936329	0.8762	1	no
ENSG00000196460	ENSG00000196460	RFX8	2:102013822-102091165	q1	q2	NOTEST	0.0390149	0.0520073	0.414691	0	1	1	no
ENSG00000196465	ENSG00000196465	MYL6B	12:56544579-56584068	q1	q2	OK	93.2316	106.367	0.190155	0.0989219	0.83565	1	no
ENSG00000196466	ENSG00000196466	ZNF799	19:12490002-12750912	q1	q2	OK	2.3693	2.31769	-0.0317711	-0.0196852	0.97745	1	no
ENSG00000196468	ENSG00000196468	FGF16	X:76709647-76712769	q1	q2	NOTEST	0	0	0	0	1	1	no
ENSG00000196470	ENSG00000196470	SIAH1	16:48198862-48482313	q1	q2	OK	17.8693	16.9384	-0.0771826	-0.0905647	0.8909	1	no
ENSG00000196472	ENSG00000196472	RP13-644M16.4	4:70047377-70082484	q1	q2	NOTEST	0	0	0	0	1	1	no
ENSG00000196475	ENSG00000196475	GK2	4:80327507-80329372	q1	q2	NOTEST	0	0	0	0	1	1	no
ENSG00000196476	ENSG00000196476	C20orf96	20:251503-271390	q1	q2	OK	9.3185	9.4055	0.0134071	0.0185679	0.97865	1	no
ENSG00000196482	ENSG00000196482	ESRRG	1:216676587-217311097	q1	q2	OK	1.52212	1.24501	-0.289925	-0.175445	0.5856	1	no
ENSG00000196497	ENSG00000196497	IPO4	14:24641061-24708448	q1	q2	OK	11.7591	16.2686	0.46832	0.267937	0.525	1	no
ENSG00000196498	ENSG00000196498	NCOR2	12:124808960-125052135	q1	q2	OK	50.4202	47.4033	-0.0890162	-0.0897088	0.8097	1	no
ENSG00000196502	ENSG00000196502	SULT1A1	16:28616902-28634946	q1	q2	OK	0.466302	0.309517	-0.591245	-0.3431	0.5174	1	no
ENSG00000196503	ENSG00000196503	ARL9	4:57371508-57390614	q1	q2	OK	0.722563	0.715538	-0.0140946	-0.0113928	0.97905	1	no
ENSG00000196504	ENSG00000196504	PRPF40A	2:153508106-153617767	q1	q2	OK	23.088	24.4573	0.0831237	0.0640359	0.81935	1	no
ENSG00000196505	ENSG00000196505	GDAP2	1:118406106-118472253	q1	q2	OK	5.31967	4.50006	-0.241391	-0.26456	0.6626	1	no
ENSG00000196507	ENSG00000196507	TCEAL3	X:102862378-102885881	q1	q2	OK	37.3028	43.6546	0.226852	0.360878	0.6039	1	no
ENSG00000196510	ENSG00000196510	ANAPC7	12:110810704-110888227	q1	q2	OK	52.476	51.0877	-0.0386836	-0.0446101	0.94265	1	no
ENSG00000196511	ENSG00000196511	TPK1	7:144149033-144533488	q1	q2	OK	0.912925	1.20101	0.395674	0.238373	0.56295	1	no
ENSG00000196517	ENSG00000196517	SLC6A9	1:44457030-44497139	q1	q2	OK	29.5161	25.2978	-0.222488	-0.381055	0.5218	1	no
ENSG00000196526	ENSG00000196526	AFAP1	4:7755816-7942022	q1	q2	OK	17.5527	18.7401	0.0944333	0.212538	0.7582	1	no
ENSG00000196531	ENSG00000196531	NACA	12:57106211-57181574	q1	q2	OK	641.191	721.881	0.171008	0.341916	0.62845	1	no
ENSG00000196532	ENSG00000196532	HIST1H3C	6:26045638-26046097	q1	q2	NOTEST	0.0833413	0.170016	1.02857	0	1	1	no
ENSG00000196533	ENSG00000196533	C1orf186	1:206238871-206306131	q1	q2	NOTEST	0	0	0	0	1	1	no
ENSG00000196534	ENSG00000196534	OR9K1P	12:55509316-55510257	q1	q2	NOTEST	0	0	0	0	1	1	no
ENSG00000196535	ENSG00000196535	MYO18A	17:27400527-27507430	q1	q2	OK	15.0951	14.56	-0.0520725	-0.0673772	0.89125	1	no
ENSG00000196539	ENSG00000196539	OR2T3	1:248636626-248637634	q1	q2	NOTEST	0	0	0	0	1	1	no
ENSG00000196542	ENSG00000196542	SPTSSB	3:161062579-161090668	q1	q2	OK	1.03568	1.16344	0.167823	0.149929	0.8113	1	no
ENSG00000196544	ENSG00000196544	C17orf59	17:8091651-8093564	q1	q2	OK	3.92385	4.12374	0.0716815	0.0939646	0.89585	1	no
ENSG00000196547	ENSG00000196547	MAN2A2	15:91445447-91465814	q1	q2	OK	21.3837	20.3821	-0.0692119	-0.086729	0.8153	1	no
ENSG00000196549	ENSG00000196549	MME	3:154741912-154901497	q1	q2	OK	1.00033	1.34383	0.425881	0.0817719	0.78185	1	no
ENSG00000196550	ENSG00000196550	FAM72A	1:206135292-206155151	q1	q2	NOTEST	0.104129	0.404318	1.95712	0	1	1	no
ENSG00000196553	ENSG00000196553	LINC00238	14:66679527-67648520	q1	q2	NOTEST	0	0	0	0	1	1	no
ENSG00000196557	ENSG00000196557	CACNA1H	16:1203240-1275257	q1	q2	OK	4.96531	4.36981	-0.184314	-0.242698	0.70865	1	no
ENSG00000196559	ENSG00000196559	LINC00610	11:36290833-36294909	q1	q2	NOTEST	0.207621	0.285025	0.457134	0	1	1	no
ENSG00000196562	ENSG00000196562	SULF2	20:46130600-46415360	q1	q2	OK	16.4941	15.9565	-0.0478051	-0.0576161	0.92225	1	no
ENSG00000196564	ENSG00000196564	RP3-499B10.3	X:18856826-18857570	q1	q2	NOTEST	0	0.0377396	inf	0	1	1	no
ENSG00000196565	ENSG00000196565	HBG2	11:5274419-5667019	q1	q2	NOTEST	0	0	0	0	1	1	no
ENSG00000196566	ENSG00000196566	RP11-57C13.3	10:89367741-89507462	q1	q2	NOTEST	0.0404176	0	#NAME?	0	1	1	no
ENSG00000196569	ENSG00000196569	LAMA2	6:129204341-129837714	q1	q2	OK	2.24164	3.83374	0.774199	0.381243	0.2577	1	no
ENSG00000196570	ENSG00000196570	PFN3	5:176827107-176827637	q1	q2	NOTEST	0	0	0	0	1	1	no
ENSG00000196576	ENSG00000196576	PLXNB2	22:50713407-50746056	q1	q2	OK	76.2177	75.7638	-0.00861776	-0.0143678	0.98025	1	no
ENSG00000196578	ENSG00000196578	OR5AC2	3:97806016-97806946	q1	q2	NOTEST	0	0	0	0	1	1	no
ENSG00000196581	ENSG00000196581	AJAP1	1:4714791-4852594	q1	q2	OK	2.69346	2.21155	-0.2844	-0.344451	0.57575	1	no
ENSG00000196584	ENSG00000196584	XRCC2	7:152341863-152373250	q1	q2	OK	5.00495	4.69727	-0.0915335	-0.155423	0.82305	1	no
ENSG00000196586	ENSG00000196586	MYO6	6:76458908-76629254	q1	q2	OK	17.2187	15.1407	-0.185545	-0.39684	0.5596	1	no
ENSG00000196588	ENSG00000196588	MKL1	22:40742506-41032706	q1	q2	OK	13.5811	13.9892	0.0427164	0.0292764	0.94315	1	no
ENSG00000196589	ENSG00000196589	CTB-25J19.1	19:7019310-7021442	q1	q2	NOTEST	0	0	0	0	1	1	no
ENSG00000196591	ENSG00000196591	HDAC2	6:114254191-114792869	q1	q2	OK	117.373	124.418	0.0840979	0.149633	0.80395	1	no
ENSG00000196593	ENSG00000196593	ANKRD20A19P	13:24513695-24520921	q1	q2	NOTEST	0.0261937	0.00803828	-1.70426	0	1	1	no
ENSG00000196597	ENSG00000196597	ZNF782	9:99578753-99637905	q1	q2	OK	1.84378	1.78982	-0.0428543	-0.0414967	0.9332	1	no
ENSG00000196600	ENSG00000196600	SLC22A25	11:62847411-63137190	q1	q2	NOTEST	0	0	0	0	1	1	no
ENSG00000196604	ENSG00000196604	POTEF	2:130831107-130886795	q1	q2	NOTEST	0.0689417	0.0938982	0.44572	0	1	1	no
ENSG00000196605	ENSG00000196605	ZNF846	19:9862668-9903856	q1	q2	OK	6.42937	6.31025	-0.0269793	-0.0261058	0.96745	1	no
ENSG00000196611	ENSG00000196611	MMP1	11:102617698-102714534	q1	q2	OK	0.807409	1.20427	0.576787	0.399778	0.58505	1	no
ENSG00000196616	ENSG00000196616	ADH1B	4:100226120-100242558	q1	q2	NOTEST	0.03754	0.0204852	-0.873846	0	1	1	no
ENSG00000196620	ENSG00000196620	UGT2B15	4:69512347-69536346	q1	q2	NOTEST	0	0	0	0	1	1	no
ENSG00000196622	ENSG00000196622	RIMBP3	22:20456002-20461786	q1	q2	NOTEST	0.118524	0.064214	-0.884216	0	1	1	no
ENSG00000196628	ENSG00000196628	TCF4	18:52889561-53332018	q1	q2	OK	24.735	23.6275	-0.066086	-0.10436	0.81265	1	no
ENSG00000196632	ENSG00000196632	WNK3	X:54219255-54385075	q1	q2	NOTEST	0.066258	0.0441226	-0.586575	0	1	1	no
ENSG00000196634	ENSG00000196634	RP3-337D23.3	6:147163036-147706866	q1	q2	NOTEST	0	0	0	0	1	1	no
ENSG00000196636	ENSG00000196636	ACN9	7:96745901-96811075	q1	q2	OK	19.7423	20.658	0.0654102	0.0834725	0.9019	1	no
ENSG00000196639	ENSG00000196639	HRH1	3:11178778-11305243	q1	q2	OK	4.21848	5.18758	0.298337	0.429307	0.47275	1	no
ENSG00000196642	ENSG00000196642	RABL6	9:139685806-139735639	q1	q2	OK	40.567	40.9916	0.015021	0.0295056	0.96325	1	no
ENSG00000196644	ENSG00000196644	GPR89C	1:145883867-145924373	q1	q2	NOTEST	0.0563322	0.0498314	-0.176905	0	1	1	no
ENSG00000196646	ENSG00000196646	ZNF136	19:12273878-12300064	q1	q2	OK	5.39274	4.6063	-0.22741	-0.342118	0.58435	1	no
ENSG00000196648	ENSG00000196648	GOLGA6L20	15:83023846-83125316	q1	q2	OK	0.673869	0.550546	-0.291607	-0.125256	0.86195	1	no
ENSG00000196652	ENSG00000196652	ZKSCAN5	7:99102273-99132323	q1	q2	OK	10.1275	9.43334	-0.102441	-0.204374	0.77325	1	no
ENSG00000196653	ENSG00000196653	ZNF502	3:44754134-44765323	q1	q2	OK	0.689492	0.659933	-0.0632149	-0.0577399	0.92725	1	no
ENSG00000196655	ENSG00000196655	TRAPPC4	11:118868851-118901616	q1	q2	NOTEST	0.245869	0.264775	0.106874	0	1	1	no
ENSG00000196656	ENSG00000196656	AC004057.1	4:113739264-114304896	q1	q2	OK	97.3678	116.657	0.260753	0.136911	0.8616	1	no
ENSG00000196659	ENSG00000196659	TTC30B	2:178413725-178417742	q1	q2	OK	2.27913	1.63494	-0.479241	-0.639476	0.35365	1	no
ENSG00000196660	ENSG00000196660	SLC30A10	1:219858768-220131989	q1	q2	NOTEST	0.0330367	0.0473414	0.519032	0	1	1	no
ENSG00000196661	ENSG00000196661	OR8B3	11:124266277-124267264	q1	q2	NOTEST	0	0	0	0	1	1	no
ENSG00000196663	ENSG00000196663	TECPR2	14:102829299-102968818	q1	q2	OK	5.00092	5.2963	0.0827915	0.116056	0.8118	1	no
ENSG00000196664	ENSG00000196664	TLR7	X:12885201-12908499	q1	q2	NOTEST	0.00462779	0.00434614	-0.0905911	0	1	1	no
ENSG00000196666	ENSG00000196666	FAM180B	11:47608197-47610746	q1	q2	NOTEST	0.132961	0.15338	0.206108	0	1	1	no
ENSG00000196668	ENSG00000196668	LINC00173	12:116971226-116974323	q1	q2	OK	1.25793	1.18141	-0.0905438	-0.0514293	0.9227	1	no
ENSG00000196670	ENSG00000196670	ZFP62	5:180274610-180288286	q1	q2	OK	14.815	11.547	-0.359542	-0.5078	0.3494	1	no
ENSG00000196674	ENSG00000196674	Z98881.1	16:639356-684116	q1	q2	NOTEST	0.43356	0.381148	-0.18588	0	1	1	no
ENSG00000196678	ENSG00000196678	ERI2	16:20621564-20936328	q1	q2	OK	16.164	14.0053	-0.206815	-0.136671	0.7193	1	no
ENSG00000196683	ENSG00000196683	TOMM7	7:22852250-22862470	q1	q2	OK	90.5142	91.6786	0.0184404	0.0390628	0.9553	1	no
ENSG00000196684	ENSG00000196684	HSH2D	19:16222438-16269386	q1	q2	NOTEST	0	0	0	0	1	1	no
ENSG00000196689	ENSG00000196689	TRPV1	17:3468737-3539616	q1	q2	OK	1.36671	1.54706	0.178826	0.0852717	0.8998	1	no
ENSG00000196693	ENSG00000196693	ZNF33B	10:43069632-43134016	q1	q2	OK	5.78423	5.4829	-0.0771865	-0.147521	0.83085	1	no
ENSG00000196696	ENSG00000196696	PDXDC2P	16:70010199-70099851	q1	q2	OK	3.35673	2.83667	-0.242861	-0.262533	0.6399	1	no
ENSG00000196700	ENSG00000196700	ZNF512B	20:62588054-62680994	q1	q2	OK	11.118	11.2088	0.0117463	0.0161744	0.9814	1	no
ENSG00000196704	ENSG00000196704	AMZ2	17:66242769-66253297	q1	q2	NOTEST	0.0503667	0	#NAME?	0	1	1	no
ENSG00000196705	ENSG00000196705	ZNF431	19:21324826-21373034	q1	q2	OK	8.62085	8.08498	-0.0925857	-0.0760746	0.90055	1	no
ENSG00000196711	ENSG00000196711	FAM150A	8:53446596-53478067	q1	q2	NOTEST	0.0217617	0.0230893	0.0854332	0	1	1	no
ENSG00000196712	ENSG00000196712	NF1	17:29335514-29709134	q1	q2	OK	14.9923	13.349	-0.167499	-0.192636	0.5854	1	no
ENSG00000196715	ENSG00000196715	VKORC1L1	7:65338253-65424550	q1	q2	OK	11.5832	11.252	-0.0418488	-0.0824723	0.90175	1	no
ENSG00000196724	ENSG00000196724	ZNF418	19:58433251-58446761	q1	q2	OK	4.96091	3.45906	-0.520224	-0.465034	0.3065	1	no
ENSG00000196730	ENSG00000196730	DAPK1	9:90112142-90323548	q1	q2	OK	14.6347	15.268	0.0611172	0.0848119	0.83895	1	no
ENSG00000196734	ENSG00000196734	LCE1B	1:152784446-152785585	q1	q2	NOTEST	0.0235546	0	#NAME?	0	1	1	no
ENSG00000196735	ENSG00000196735	HLA-DQA1	6:32595955-32614839	q1	q2	OK	8.06761	8.22211	0.0273668	0.0313643	0.96295	1	no
ENSG00000196737	ENSG00000196737	AC087392.1	17:660336-695749	q1	q2	NOTEST	0.38785	0.372984	-0.0563858	0	1	1	no
ENSG00000196739	ENSG00000196739	COL27A1	9:116917839-117074791	q1	q2	OK	44.168	36.5816	-0.271887	-0.307967	0.47105	1	no
ENSG00000196741	ENSG00000196741	CXorf24	X:47342969-47344207	q1	q2	OK	2.7055	2.1642	-0.322058	-0.313929	0.66275	1	no
ENSG00000196743	ENSG00000196743	GM2A	5:150560612-150650001	q1	q2	OK	14.0926	13.0024	-0.116163	-0.219626	0.7266	1	no
ENSG00000196747	ENSG00000196747	HIST1H2AI	6:27775898-27776429	q1	q2	NOTEST	0.275865	0.20562	-0.423982	0	1	1	no
ENSG00000196748	ENSG00000196748	CLPSL2	6:35744370-35747329	q1	q2	NOTEST	0.498164	0.330715	-0.591033	0	1	1	no
ENSG00000196754	ENSG00000196754	S100A2	1:153533583-153540366	q1	q2	OK	5.41855	8.19548	0.596921	0.524171	0.4671	1	no
ENSG00000196756	ENSG00000196756	SNHG17	20:37049234-37063996	q1	q2	OK	9.25518	10.3274	0.158143	0.172559	0.8119	1	no
ENSG00000196757	ENSG00000196757	ZNF700	19:12035882-12091196	q1	q2	OK	12.5368	11.2554	-0.155552	-0.291385	0.6837	1	no
ENSG00000196758	ENSG00000196758	AC079612.1	2:240499994-240507788	q1	q2	NOTEST	0.0268767	0.0452668	0.752099	0	1	1	no
ENSG00000196767	ENSG00000196767	POU3F4	X:82761030-82764775	q1	q2	OK	6.95432	6.01919	-0.208339	-0.293265	0.66925	1	no
ENSG00000196772	ENSG00000196772	OR14A16	1:247978101-247979031	q1	q2	NOTEST	0	0	0	0	1	1	no
ENSG00000196774	ENSG00000196774	ANKRD20A1	9:67926760-67987998	q1	q2	OK	0.409118	0.584697	0.515173	0.414917	0.5677	1	no
ENSG00000196776	ENSG00000196776	CD47	3:107762144-107809872	q1	q2	OK	36.5851	38.315	0.0666569	0.113669	0.87235	1	no
ENSG00000196777	ENSG00000196777	AL162574.1	13:107594561-107594907	q1	q2	NOTEST	0	0	0	0	1	1	no
ENSG00000196778	ENSG00000196778	OR52K1	11:4510108-4511138	q1	q2	NOTEST	0	0	0	0	1	1	no
ENSG00000196781	ENSG00000196781	TLE1	9:84198597-84304220	q1	q2	OK	39.8999	42.7469	0.0994346	0.175311	0.7929	1	no
ENSG00000196782	ENSG00000196782	MAML3	4:140586921-141075338	q1	q2	OK	1.70646	1.78309	0.0633701	0.0820688	0.89585	1	no
ENSG00000196787	ENSG00000196787	HIST1H2AG	6:27100831-27103070	q1	q2	OK	0.889441	0.924461	0.0557141	0.0534472	0.9384	1	no
ENSG00000196792	ENSG00000196792	STRN3	14:31343719-31562818	q1	q2	OK	17.9811	16.8402	-0.0945716	-0.128121	0.78655	1	no
ENSG00000196793	ENSG00000196793	ZNF239	10:44051791-44070066	q1	q2	OK	6.14795	5.72189	-0.103614	-0.153457	0.8219	1	no
ENSG00000196796	ENSG00000196796	CTB-134H23.2	16:29049922-29064047	q1	q2	NOTEST	0.2567	0.253413	-0.0185904	0	1	1	no
ENSG00000196800	ENSG00000196800	SPINK14	5:147549295-147554961	q1	q2	NOTEST	0	0	0	0	1	1	no
ENSG00000196805	ENSG00000196805	SPRR2B	1:153042699-153113927	q1	q2	NOTEST	0	0	0	0	1	1	no
ENSG00000196810	ENSG00000196810	CTBP1-AS2	4:1205235-1282079	q1	q2	OK	9.11805	7.46614	-0.288363	-0.189889	0.694	1	no
ENSG00000196811	ENSG00000196811	CHRNG	2:233404436-233411113	q1	q2	NOTEST	0.0329673	0.0498993	0.597983	0	1	1	no
ENSG00000196812	ENSG00000196812	ZSCAN16	6:28089572-28107456	q1	q2	OK	7.44792	7.245	-0.0398509	-0.0493892	0.9401	1	no
ENSG00000196814	ENSG00000196814	MVB12B	9:129089127-129269320	q1	q2	OK	10.2224	10.2015	-0.00295066	-0.00492667	0.99295	1	no
ENSG00000196821	ENSG00000196821	C6orf106	6:34555064-34665247	q1	q2	OK	16.6623	16.6325	-0.00258541	-0.00563853	0.99415	1	no
ENSG00000196826	ENSG00000196826	ZNF709	19:12490002-12750912	q1	q2	NOTEST	0.254919	0.000133576	-10.8982	0	1	1	no
ENSG00000196832	ENSG00000196832	OR11G2	14:20665494-20666605	q1	q2	NOTEST	0	0	0	0	1	1	no
ENSG00000196834	ENSG00000196834	POTEI	2:131217027-131267239	q1	q2	NOTEST	0	0	0	0	1	1	no
ENSG00000196839	ENSG00000196839	ADA	20:43160425-43280874	q1	q2	OK	15.1738	20.1522	0.409359	0.470039	0.51125	1	no
ENSG00000196843	ENSG00000196843	ARID5A	2:97202479-97218375	q1	q2	OK	9.60336	11.6271	0.275885	0.460713	0.5007	1	no
ENSG00000196844	ENSG00000196844	PATE2	11:125646007-125648714	q1	q2	NOTEST	0	0	0	0	1	1	no
ENSG00000196850	ENSG00000196850	PPTC7	12:110928901-111021125	q1	q2	OK	4.56648	4.78101	0.0662313	0.0764685	0.91455	1	no
ENSG00000196859	ENSG00000196859	KRT39	17:39077681-39132178	q1	q2	NOTEST	0	0	0	0	1	1	no
ENSG00000196860	ENSG00000196860	TOMM20L	14:58862633-59015216	q1	q2	NOTEST	0.0576283	0	#NAME?	0	1	1	no
ENSG00000196861	ENSG00000196861	AC002994.1	17:59667793-59668563	q1	q2	OK	1.20052	1.08483	-0.146183	-0.0770837	0.91155	1	no
ENSG00000196862	ENSG00000196862	RGPD4	2:108443387-108507297	q1	q2	NOTEST	0.0303058	0.0502633	0.729909	0	1	1	no
ENSG00000196865	ENSG00000196865	NHLRC2	10:115614419-115676953	q1	q2	OK	4.92087	4.1958	-0.229969	-0.278813	0.54935	1	no
ENSG00000196866	ENSG00000196866	HIST1H2AD	6:26197067-26199521	q1	q2	NOTEST	0.123745	0.131613	0.0889212	0	1	1	no
ENSG00000196867	ENSG00000196867	ZFP28	19:57050316-57078780	q1	q2	OK	2.85677	2.63471	-0.116743	-0.128469	0.8088	1	no
ENSG00000196872	ENSG00000196872	KIAA1211L	2:99410308-99552722	q1	q2	OK	2.01811	1.89094	-0.0939026	-0.0756513	0.86875	1	no
ENSG00000196873	ENSG00000196873	CBWD3	9:70856396-70914929	q1	q2	OK	0.775976	0.467689	-0.730462	-0.487783	0.5115	1	no
ENSG00000196876	ENSG00000196876	SCN8A	12:51984049-52206648	q1	q2	OK	1.52587	1.53199	0.00577937	0.00596077	0.991	1	no
ENSG00000196878	ENSG00000196878	LAMB3	1:209788214-209825811	q1	q2	OK	0.340393	0.709552	1.0597	0.74599	0.18185	1	no
ENSG00000196890	ENSG00000196890	HIST3H2BB	1:228645807-228646259	q1	q2	NOTEST	0.0855503	0.158678	0.891256	0	1	1	no
ENSG00000196893	ENSG00000196893	AC090286.4	17:18853657-18950950	q1	q2	NOTEST	0	0	0	0	1	1	no
ENSG00000196900	ENSG00000196900	C5orf48	5:125967413-125971979	q1	q2	NOTEST	0	0	0	0	1	1	no
ENSG00000196911	ENSG00000196911	KPNA5	6:117002349-117063029	q1	q2	OK	5.64227	5.63702	-0.00134177	-0.00167803	0.99775	1	no
ENSG00000196912	ENSG00000196912	ANKRD36B	2:98108977-98206428	q1	q2	OK	1.2672	1.35043	0.0917817	0.0951829	0.87675	1	no
ENSG00000196914	ENSG00000196914	ARHGEF12	11:120207786-120360645	q1	q2	OK	35.5906	32.3267	-0.138771	-0.271707	0.62535	1	no
ENSG00000196917	ENSG00000196917	HCAR1	12:123011792-123215390	q1	q2	NOTEST	0.013042	0	#NAME?	0	1	1	no
ENSG00000196922	ENSG00000196922	ZNF252P	8:146198974-146231432	q1	q2	OK	10.5224	9.69622	-0.117971	-0.174654	0.75145	1	no
ENSG00000196923	ENSG00000196923	PDLIM7	5:176910394-176938275	q1	q2	OK	166.342	181.719	0.127554	0.24592	0.70985	1	no
ENSG00000196924	ENSG00000196924	FLNA	X:153576891-153603006	q1	q2	NOTEST	0.143801	0.0733101	-0.971988	0	1	1	no
ENSG00000196927	ENSG00000196927	AC009093.1	16:29259549-29261449	q1	q2	NOTEST	0	0	0	0	1	1	no
ENSG00000196932	ENSG00000196932	TMEM26	10:63166400-63241714	q1	q2	NOTEST	0.221221	0.234239	0.082494	0	1	1	no
ENSG00000196933	ENSG00000196933	RPS26P11	X:71130937-71363424	q1	q2	OK	3.01206	3.50794	0.219875	0.0453823	0.91895	1	no
ENSG00000196934	ENSG00000196934	RIMBP3B	22:21737662-21743446	q1	q2	NOTEST	0.0287995	0.0204416	-0.494536	0	1	1	no
ENSG00000196935	ENSG00000196935	SRGAP1	12:64238072-64541637	q1	q2	OK	7.6557	6.34242	-0.2715	-0.266528	0.44245	1	no
ENSG00000196936	ENSG00000196936	OR2L8	1:248099362-248264224	q1	q2	NOTEST	0	0.0318848	inf	0	1	1	no
ENSG00000196937	ENSG00000196937	FAM3C	7:120988904-121036418	q1	q2	OK	59.3267	57.5942	-0.0427586	-0.08525	0.887	1	no
ENSG00000196943	ENSG00000196943	NOP9	14:24769067-24787242	q1	q2	OK	12.0059	11.6369	-0.0450325	-0.0826587	0.9078	1	no
ENSG00000196944	ENSG00000196944	OR2T4	1:248524882-248525929	q1	q2	NOTEST	0	0	0	0	1	1	no
ENSG00000196946	ENSG00000196946	ZNF705A	12:8276227-8371507	q1	q2	NOTEST	0.0285129	0.0143382	-0.991746	0	1	1	no
ENSG00000196950	ENSG00000196950	SLC39A10	2:196440700-196602426	q1	q2	OK	17.9616	17.2541	-0.05798	-0.105428	0.848	1	no
ENSG00000196951	ENSG00000196951	RP11-425I13.3	4:141178439-141306880	q1	q2	OK	1.25853	1.35536	0.106946	0.0140898	0.94805	1	no
ENSG00000196954	ENSG00000196954	CASP4	11:104813592-104840163	q1	q2	OK	1.0496	1.47738	0.493199	0.332847	0.5526	1	no
ENSG00000196960	ENSG00000196960	RP11-192P3.5	10:31476811-31818742	q1	q2	NOTEST	0.185536	0.0819619	-1.17867	0	1	1	no
ENSG00000196961	ENSG00000196961	AP2A1	19:50270224-50320633	q1	q2	OK	46.1338	44.1767	-0.06254	-0.122059	0.8421	1	no
ENSG00000196963	ENSG00000196963	PCDHB16	5:140560979-140565793	q1	q2	NOTEST	0	0.00505322	inf	0	1	1	no
ENSG00000196966	ENSG00000196966	HIST1H3E	6:26225382-26225844	q1	q2	OK	2.35033	2.23152	-0.0748368	-0.0605659	0.9334	1	no
ENSG00000196967	ENSG00000196967	ZNF585A	19:37498758-37734828	q1	q2	OK	6.22397	6.22813	0.000963377	0.00052843	0.99915	1	no
ENSG00000196968	ENSG00000196968	FUT11	10:75531934-75540009	q1	q2	OK	15.5396	13.5778	-0.194694	-0.353178	0.6246	1	no
ENSG00000196970	ENSG00000196970	NXF4	X:101804892-101826623	q1	q2	NOTEST	0.00688266	0	#NAME?	0	1	1	no
ENSG00000196972	ENSG00000196972	LINC00087	X:134193714-134257880	q1	q2	NOTEST	0	0	0	0	1	1	no
ENSG00000196975	ENSG00000196975	ANXA4	2:69685128-70053596	q1	q2	OK	9.87941	10.681	0.112556	0.0995201	0.8706	1	no
ENSG00000196976	ENSG00000196976	LAGE3	X:153706027-153707596	q1	q2	OK	1.51447	4.111	1.44067	1.12	0.12355	1	no
ENSG00000196979	ENSG00000196979	AL360004.1	9:132902888-132906498	q1	q2	NOTEST	0	0	0	0	1	1	no
ENSG00000196981	ENSG00000196981	WDR5B	3:122103022-122134882	q1	q2	OK	3.6495	3.31319	-0.139477	-0.163694	0.8161	1	no
ENSG00000196987	ENSG00000196987	LCA10	X:153126968-153200676	q1	q2	NOTEST	0	0	0	0	1	1	no
ENSG00000196990	ENSG00000196990	FAM163B	9:136444078-136451319	q1	q2	NOTEST	0	0	0	0	1	1	no
ENSG00000196993	ENSG00000196993	NPIPB9	16:28763107-28784128	q1	q2	NOTEST	0.344742	0.311515	-0.146215	0	1	1	no
ENSG00000196998	ENSG00000196998	WDR45	X:48928812-48958108	q1	q2	OK	8.12504	0.73474	-3.46707	-1.05268	0.00065	1	no
ENSG00000197006	ENSG00000197006	METTL9	16:21608538-21668794	q1	q2	OK	88.8831	91.0263	0.0343731	0.0678914	0.919	1	no
ENSG00000197008	ENSG00000197008	ZNF138	7:64254765-64294054	q1	q2	OK	5.48789	5.05317	-0.119065	-0.161652	0.80775	1	no
ENSG00000197013	ENSG00000197013	ZNF429	19:21579920-21752039	q1	q2	OK	9.33693	9.35698	0.00309429	0.0026328	0.99605	1	no
ENSG00000197015	ENSG00000197015	AL353898.1	1:54474411-54483856	q1	q2	NOTEST	0	0	0	0	1	1	no
ENSG00000197016	ENSG00000197016	ZNF470	19:57078879-57100279	q1	q2	OK	5.19584	4.60629	-0.173752	-0.290565	0.6367	1	no
ENSG00000197019	ENSG00000197019	SERTAD1	19:40927498-40931932	q1	q2	OK	7.3791	7.77281	0.0749924	0.121213	0.8603	1	no
ENSG00000197020	ENSG00000197020	ZNF100	19:21905567-21950430	q1	q2	NOTEST	0.0685875	0.0100072	-2.77691	0	1	1	no
ENSG00000197021	ENSG00000197021	CXorf40B	X:149097744-149392815	q1	q2	OK	0.430744	0.819628	0.928138	0.492438	0.38445	1	no
ENSG00000197023	ENSG00000197023	OR51A6P	11:4726156-5013659	q1	q2	NOTEST	0	0	0	0	1	1	no
ENSG00000197024	ENSG00000197024	ZNF398	7:148823507-148880116	q1	q2	OK	6.12713	5.81807	-0.0746712	-0.1432	0.8325	1	no
ENSG00000197037	ENSG00000197037	ZSCAN25	7:99214568-99230030	q1	q2	OK	3.95243	4.02118	0.0248779	0.03042	0.95185	1	no
ENSG00000197038	ENSG00000197038	RBMY1A3P	Y:9148738-9160483	q1	q2	NOTEST	0	0	0	0	1	1	no
ENSG00000197043	ENSG00000197043	ANXA6	5:150480272-150537443	q1	q2	OK	97.9994	106.875	0.125074	0.262731	0.6725	1	no
ENSG00000197044	ENSG00000197044	ZNF441	19:11877814-11894893	q1	q2	OK	2.63932	1.84544	-0.516203	-0.562263	0.2858	1	no
ENSG00000197045	ENSG00000197045	GMFB	14:54941201-54955914	q1	q2	OK	47.7186	47.4306	-0.00873276	-0.0179661	0.9769	1	no
ENSG00000197046	ENSG00000197046	SIGLEC15	18:43405476-43424045	q1	q2	NOTEST	0.0600161	0.0703431	0.229058	0	1	1	no
ENSG00000197047	ENSG00000197047	Z73979.1	22:32908538-33454358	q1	q2	NOTEST	0	0	0	0	1	1	no
ENSG00000197050	ENSG00000197050	ZNF420	19:37498758-37734828	q1	q2	OK	5.16575	5.60856	0.118652	0.0860084	0.8366	1	no
ENSG00000197054	ENSG00000197054	ZNF763	19:12035882-12091196	q1	q2	OK	2.23961	2.05002	-0.127608	-0.0636222	0.8919	1	no
ENSG00000197056	ENSG00000197056	ZMYM1	1:35525386-35581460	q1	q2	OK	7.8242	7.57493	-0.0467111	-0.0638505	0.90065	1	no
ENSG00000197057	ENSG00000197057	DTHD1	4:36283243-36394032	q1	q2	NOTEST	0.036914	0.0273561	-0.432305	0	1	1	no
ENSG00000197061	ENSG00000197061	HIST1H4C	6:26104103-26104518	q1	q2	OK	0.608315	0.407707	-0.577287	-0.260583	0.75985	1	no
ENSG00000197062	ENSG00000197062	RP5-874C20.3	6:28234787-28245974	q1	q2	OK	16.0903	12.8802	-0.32104	-0.620042	0.3843	1	no
ENSG00000197063	ENSG00000197063	MAFG	17:79869814-79885590	q1	q2	OK	14.3834	17.0335	0.243967	0.460446	0.51	1	no
ENSG00000197067	ENSG00000197067	OR2T32P	1:248099362-248264224	q1	q2	NOTEST	0.0644926	0.0883253	0.453693	0	1	1	no
ENSG00000197070	ENSG00000197070	ARRDC1	9:140500105-140513358	q1	q2	OK	15.219	14.9738	-0.0234279	-0.0279357	0.96575	1	no
ENSG00000197071	ENSG00000197071	AC010243.1	5:87485449-87794514	q1	q2	NOTEST	0	0	0	0	1	1	no
ENSG00000197077	ENSG00000197077	KIAA1671	22:25348696-25593415	q1	q2	OK	3.96115	4.30437	0.119882	0.22267	0.753	1	no
ENSG00000197079	ENSG00000197079	KRT35	17:39632940-39637392	q1	q2	NOTEST	0	0	0	0	1	1	no
ENSG00000197081	ENSG00000197081	IGF2R	6:160390130-160534539	q1	q2	OK	40.7075	46.225	0.183376	0.267808	0.5569	1	no
ENSG00000197083	ENSG00000197083	ZNF300P1	5:150310206-150325851	q1	q2	NOTEST	0.0410497	0.0256632	-0.677668	0	1	1	no
ENSG00000197084	ENSG00000197084	LCE1C	1:152777310-152779107	q1	q2	NOTEST	0	0.0460207	inf	0	1	1	no
ENSG00000197085	ENSG00000197085	NPSR1-AS1	7:34386123-34917944	q1	q2	NOTEST	0.0293697	0.00460492	-2.67308	0	1	1	no
ENSG00000197092	ENSG00000197092	GOLGA6L16P	Y:27641797-27648105	q1	q2	NOTEST	0	0	0	0	1	1	no
ENSG00000197093	ENSG00000197093	GAL3ST4	7:99756866-99766373	q1	q2	OK	18.288	16.0017	-0.192677	-0.37498	0.59775	1	no
ENSG00000197099	ENSG00000197099	RP11-573D15.8	3:186435037-186478330	q1	q2	NOTEST	0	0	0	0	1	1	no
ENSG00000197102	ENSG00000197102	DYNC1H1	14:102430864-102532565	q1	q2	OK	133.658	132.09	-0.017025	-0.0149233	0.9754	1	no
ENSG00000197106	ENSG00000197106	SLC6A17	1:110693107-110744824	q1	q2	NOTEST	0.0632094	0.0239001	-1.40312	0	1	1	no
ENSG00000197110	ENSG00000197110	IFNL3	19:39734245-39735646	q1	q2	NOTEST	0	0	0	0	1	1	no
ENSG00000197111	ENSG00000197111	PCBP2	12:53835388-53893847	q1	q2	OK	365.469	385.507	0.0770083	0.142554	0.81895	1	no
ENSG00000197114	ENSG00000197114	ZGPAT	20:62289162-62374858	q1	q2	OK	14.7822	12.7597	-0.212262	-0.163174	0.7763	1	no
ENSG00000197119	ENSG00000197119	SLC25A29	14:100673743-100772884	q1	q2	OK	26.7902	27.1129	0.0172722	0.0134813	0.9746	1	no
ENSG00000197121	ENSG00000197121	PGAP1	2:197697727-197792520	q1	q2	OK	14.4223	13.7486	-0.0690217	-0.145758	0.82615	1	no
ENSG00000197122	ENSG00000197122	SRC	20:35973087-36034453	q1	q2	OK	14.3723	12.8918	-0.156839	-0.193845	0.6529	1	no
ENSG00000197123	ENSG00000197123	ZNF679	7:63688851-63727309	q1	q2	NOTEST	0	0	0	0	1	1	no
ENSG00000197124	ENSG00000197124	ZNF682	19:20107866-20150315	q1	q2	OK	7.33315	6.1243	-0.259887	-0.29265	0.5511	1	no
ENSG00000197125	ENSG00000197125	OR8B8	11:124310021-124311054	q1	q2	NOTEST	0	0	0	0	1	1	no
ENSG00000197128	ENSG00000197128	ZNF772	19:57874844-57988938	q1	q2	OK	4.53154	4.46122	-0.0225623	-0.0145204	0.9721	1	no
ENSG00000197134	ENSG00000197134	ZNF257	19:22235253-22274282	q1	q2	NOTEST	0	0	0	0	1	1	no
ENSG00000197136	ENSG00000197136	PCNXL3	11:65383243-65404910	q1	q2	OK	15.1082	15.542	0.0408337	0.0666571	0.91405	1	no
ENSG00000197140	ENSG00000197140	ADAM32	8:38964508-39142430	q1	q2	OK	4.07871	3.3942	-0.265039	-0.296984	0.60825	1	no
ENSG00000197142	ENSG00000197142	ACSL5	10:114133775-114188138	q1	q2	NOTEST	0.0980021	0.133349	0.444323	0	1	1	no
ENSG00000197146	ENSG00000197146	AL133458.1	6:166822851-167370679	q1	q2	NOTEST	0.295279	0.182078	-0.697522	0	1	1	no
ENSG00000197147	ENSG00000197147	LRRC8B	1:89990394-90402170	q1	q2	OK	3.6977	4.22275	0.191552	0.197167	0.76175	1	no
ENSG00000197149	ENSG00000197149	RP11-452G18.2	11:17229699-17371521	q1	q2	NOTEST	0.395474	0.437552	0.145873	0	1	1	no
ENSG00000197150	ENSG00000197150	ABCB8	7:150725509-150744869	q1	q2	OK	18.1822	15.1514	-0.263072	-0.327125	0.5126	1	no
ENSG00000197153	ENSG00000197153	HIST1H3J	6:27858092-27860963	q1	q2	OK	0.327852	1.32688	2.01693	0.926775	0.19445	1	no
ENSG00000197157	ENSG00000197157	SND1	7:127292233-127732661	q1	q2	OK	60.7665	68.4345	0.171449	0.358313	0.57685	1	no
ENSG00000197161	ENSG00000197161	OR4C4P	11:48366899-48373999	q1	q2	NOTEST	0	0	0	0	1	1	no
ENSG00000197162	ENSG00000197162	ZNF785	16:30580666-30597092	q1	q2	OK	7.40712	6.21864	-0.252312	-0.319811	0.62825	1	no
ENSG00000197165	ENSG00000197165	SULT1A2	16:28603263-28608430	q1	q2	NOTEST	0	0	0	0	1	1	no
ENSG00000197168	ENSG00000197168	NEK5	13:52611092-52703214	q1	q2	NOTEST	0.433406	0.346606	-0.322423	0	1	1	no
ENSG00000197170	ENSG00000197170	PSMD12	17:65334031-65362743	q1	q2	OK	30.3399	31.168	0.0388457	0.0655647	0.91755	1	no
ENSG00000197171	ENSG00000197171	OR2B4P	6:29258487-29259430	q1	q2	NOTEST	0	0	0	0	1	1	no
ENSG00000197172	ENSG00000197172	MAGEA6	X:151867213-151870825	q1	q2	NOTEST	0	0	0	0	1	1	no
ENSG00000197176	ENSG00000197176	RP11-76E12.1	14:98098983-98152995	q1	q2	NOTEST	0	0	0	0	1	1	no
ENSG00000197177	ENSG00000197177	GPR123	10:134884432-134945179	q1	q2	OK	5.57991	5.1939	-0.103424	-0.178516	0.79625	1	no
ENSG00000197180	ENSG00000197180	BX936347.1	X:153656536-153656795	q1	q2	OK	1.23069	0.939346	-0.389737	-0.183416	0.81985	1	no
ENSG00000197181	ENSG00000197181	PIWIL2	8:22132809-22215076	q1	q2	NOTEST	0.0836512	0.0306775	-1.4472	0	1	1	no
ENSG00000197182	ENSG00000197182	FLJ27365	22:46445357-46509808	q1	q2	OK	1.68017	1.72479	0.0378125	0.0259896	0.963	1	no
ENSG00000197183	ENSG00000197183	C20orf112	20:31030861-31196695	q1	q2	OK	8.03499	6.8291	-0.234601	-0.257003	0.5695	1	no
ENSG00000197185	ENSG00000197185	SSXP1	X:52635581-52640808	q1	q2	NOTEST	0	0	0	0	1	1	no
ENSG00000197191	ENSG00000197191	C9orf169	9:140119086-140120763	q1	q2	OK	2.34899	2.17348	-0.112039	-0.099542	0.88815	1	no
ENSG00000197208	ENSG00000197208	SLC22A4	5:131520568-131731306	q1	q2	OK	1.73207	1.8231	0.0739006	0.0263323	0.95905	1	no
ENSG00000197210	ENSG00000197210	KB-1592A4.15	22:21457304-21482352	q1	q2	NOTEST	0	0	0	0	1	1	no
ENSG00000197213	ENSG00000197213	ZSCAN5B	19:56700938-56709289	q1	q2	NOTEST	0.0486181	0.0948685	0.964435	0	1	1	no
ENSG00000197214	ENSG00000197214	TCEA1P1	9:99830030-99830910	q1	q2	NOTEST	0	0	0	0	1	1	no
ENSG00000197217	ENSG00000197217	ENTPD4	8:23154701-23315208	q1	q2	OK	14.5875	15.0368	0.0437649	0.036896	0.941	1	no
ENSG00000197223	ENSG00000197223	C1D	2:68268261-68338080	q1	q2	OK	19.7736	19.6208	-0.0111945	-0.0171727	0.9791	1	no
ENSG00000197226	ENSG00000197226	TBC1D9B	5:179224596-179334859	q1	q2	OK	58.5513	53.2975	-0.135634	-0.107278	0.8053	1	no
ENSG00000197233	ENSG00000197233	OR1J2	9:125273080-125274022	q1	q2	NOTEST	0	0	0	0	1	1	no
ENSG00000197238	ENSG00000197238	HIST1H4J	6:27791883-27792257	q1	q2	NOTEST	0	0.137857	inf	0	1	1	no
ENSG00000197241	ENSG00000197241	SLC2A7	1:9063358-9086404	q1	q2	NOTEST	0	0	0	0	1	1	no
ENSG00000197245	ENSG00000197245	FAM110D	1:26485510-26489119	q1	q2	NOTEST	0.239766	0.157279	-0.608301	0	1	1	no
ENSG00000197249	ENSG00000197249	SERPINA1	14:94843083-94857030	q1	q2	NOTEST	0	0.0498462	inf	0	1	1	no
ENSG00000197251	ENSG00000197251	LINC00336	6:33551514-33561115	q1	q2	NOTEST	0	0	0	0	1	1	no
ENSG00000197253	ENSG00000197253	TPSB2	16:1277271-1280214	q1	q2	NOTEST	0	0	0	0	1	1	no
ENSG00000197254	ENSG00000197254	AP000445.1	11:58407898-58499447	q1	q2	NOTEST	0	0	0	0	1	1	no
ENSG00000197256	ENSG00000197256	KANK2	19:11274942-11308467	q1	q2	OK	14.8606	15.0401	0.0173215	0.0216051	0.96665	1	no
ENSG00000197258	ENSG00000197258	EIF4BP6	7:103969103-104549001	q1	q2	OK	5.77133	5.57099	-0.0509689	-0.0526559	0.9385	1	no
ENSG00000197261	ENSG00000197261	C6orf141	6:49518112-49529620	q1	q2	OK	7.37812	7.38454	0.00125407	0.00128564	0.99855	1	no
ENSG00000197262	ENSG00000197262	CCL4L2	17:34580901-34808104	q1	q2	NOTEST	0	0	0	0	1	1	no
ENSG00000197263	ENSG00000197263	OR8D2	11:124189133-124190184	q1	q2	NOTEST	0	0	0	0	1	1	no
ENSG00000197265	ENSG00000197265	GTF2E2	8:30435834-30515768	q1	q2	OK	20.6745	21.8417	0.0792297	0.153267	0.82545	1	no
ENSG00000197272	ENSG00000197272	IL27	16:28510682-28523372	q1	q2	NOTEST	0	0	0	0	1	1	no
ENSG00000197273	ENSG00000197273	GUCA2A	1:42628361-42630389	q1	q2	NOTEST	0	0	0	0	1	1	no
ENSG00000197275	ENSG00000197275	RAD54B	8:95384187-95487337	q1	q2	OK	10.2011	10.6268	0.0589743	0.0676121	0.9084	1	no
ENSG00000197279	ENSG00000197279	ZNF165	6:28046569-28057341	q1	q2	OK	0.583335	0.553804	-0.0749506	-0.062455	0.9273	1	no
ENSG00000197283	ENSG00000197283	SYNGAP1	6:33387846-33421466	q1	q2	OK	0.855869	1.55167	0.858359	0.478618	0.29295	1	no
ENSG00000197284	ENSG00000197284	RP11-589F5.3	5:70046953-70149508	q1	q2	NOTEST	0	0	0	0	1	1	no
ENSG00000197291	ENSG00000197291	RAMP2-AS1	17:40905931-40915059	q1	q2	NOTEST	0.280008	0.128791	-1.12044	0	1	1	no
ENSG00000197296	ENSG00000197296	FITM2	20:42931477-42939809	q1	q2	OK	4.25567	4.21899	-0.0124879	-0.0215184	0.97785	1	no
ENSG00000197299	ENSG00000197299	BLM	15:91260557-91358859	q1	q2	OK	9.13439	10.7893	0.240223	0.348324	0.5925	1	no
ENSG00000197301	ENSG00000197301	RP11-366L20.2	12:66151799-66360075	q1	q2	OK	1.32326	1.78126	0.428798	0.142793	0.8003	1	no
ENSG00000197302	ENSG00000197302	ZNF720	16:31724549-31806190	q1	q2	OK	9.65317	8.88417	-0.119767	-0.113077	0.83735	1	no
ENSG00000197308	ENSG00000197308	GATA3-AS1	10:8092412-8095447	q1	q2	NOTEST	0	0	0	0	1	1	no
ENSG00000197309	ENSG00000197309	OR10D3	11:124055922-124056952	q1	q2	NOTEST	0	0	0	0	1	1	no
ENSG00000197312	ENSG00000197312	DDI2	1:15943994-15995539	q1	q2	OK	4.15836	3.77269	-0.140424	-0.20718	0.6759	1	no
ENSG00000197320	ENSG00000197320	AC060834.2	7:9765869-9767915	q1	q2	NOTEST	0.175344	0.254193	0.535737	0	1	1	no
ENSG00000197321	ENSG00000197321	SVIL	10:29698330-30025710	q1	q2	OK	42.8229	42.8089	-0.000474042	-0.000257413	0.9991	1	no
ENSG00000197322	ENSG00000197322	C17orf102	17:32901141-32906388	q1	q2	NOTEST	0	0.0110067	inf	0	1	1	no
ENSG00000197323	ENSG00000197323	TRIM33	1:114935398-115053781	q1	q2	OK	12.6367	11.4547	-0.141683	-0.216434	0.66825	1	no
ENSG00000197324	ENSG00000197324	LRP10	14:23340821-23350789	q1	q2	OK	41.8663	40.5685	-0.0454293	-0.0813599	0.90715	1	no
ENSG00000197329	ENSG00000197329	PELI1	2:64319785-64479993	q1	q2	OK	13.6606	12.5936	-0.117324	-0.225781	0.73635	1	no
ENSG00000197332	ENSG00000197332	ZNF833P	19:11750590-11797382	q1	q2	OK	1.27072	0.926147	-0.456332	-0.23508	0.8478	1	no
ENSG00000197334	ENSG00000197334	AC032027.1	8:57868646-57868875	q1	q2	NOTEST	0.497774	0.353397	-0.494203	0	1	1	no
ENSG00000197343	ENSG00000197343	ZNF655	7:99143930-99208439	q1	q2	OK	32.1169	32.4912	0.016714	0.0279953	0.95805	1	no
ENSG00000197345	ENSG00000197345	MRPL21	11:68658743-68671303	q1	q2	OK	37.2055	41.4552	0.156036	0.266114	0.70685	1	no
ENSG00000197353	ENSG00000197353	LYPD2	8:143831567-143833952	q1	q2	NOTEST	0	0	0	0	1	1	no
ENSG00000197355	ENSG00000197355	UAP1L1	9:139971952-139978991	q1	q2	OK	2.17008	2.52314	0.217473	0.279469	0.6865	1	no
ENSG00000197358	ENSG00000197358	BNIP3P1	14:28733595-28735180	q1	q2	NOTEST	0.466311	0.229601	-1.02217	0	1	1	no
ENSG00000197360	ENSG00000197360	ZNF98	19:22573820-22715287	q1	q2	NOTEST	0.0103927	0	#NAME?	0	1	1	no
ENSG00000197361	ENSG00000197361	FBXL22	15:63796792-63894627	q1	q2	NOTEST	0.141535	0.307428	1.11908	0	1	1	no
ENSG00000197362	ENSG00000197362	ZNF786	7:148766734-148787874	q1	q2	OK	4.67355	4.31845	-0.114007	-0.173279	0.8067	1	no
ENSG00000197363	ENSG00000197363	ZNF517	8:146024260-146036554	q1	q2	OK	8.0152	6.98488	-0.198503	-0.287492	0.6479	1	no
ENSG00000197364	ENSG00000197364	S100A7L2	1:153409533-153412425	q1	q2	NOTEST	0	0	0	0	1	1	no
ENSG00000197372	ENSG00000197372	ZNF675	19:23708432-23870022	q1	q2	OK	7.96653	6.82462	-0.223201	-0.340368	0.576	1	no
ENSG00000197375	ENSG00000197375	SLC22A5	5:131520568-131731306	q1	q2	OK	2.29552	2.42717	0.0804518	0.0315358	0.95	1	no
ENSG00000197376	ENSG00000197376	OR8S1	12:48901136-48923680	q1	q2	NOTEST	0	0.0338871	inf	0	1	1	no
ENSG00000197380	ENSG00000197380	DACT3	19:47150868-47220384	q1	q2	OK	8.72089	8.05453	-0.114674	-0.14354	0.8411	1	no
ENSG00000197381	ENSG00000197381	ADARB1	21:46491647-46646478	q1	q2	OK	4.39071	4.02143	-0.126745	-0.158487	0.7583	1	no
ENSG00000197385	ENSG00000197385	ZNF860	3:31699381-32119072	q1	q2	NOTEST	0.0794067	0.152589	0.942315	0	1	1	no
ENSG00000197386	ENSG00000197386	HTT	4:3076407-3245676	q1	q2	OK	16.4794	14.9481	-0.140694	-0.0806528	0.67505	1	no
ENSG00000197403	ENSG00000197403	OR6N1	1:158735465-158736492	q1	q2	NOTEST	0	0	0	0	1	1	no
ENSG00000197405	ENSG00000197405	C5AR1	19:47793279-47825323	q1	q2	OK	2.81752	2.90957	0.0463806	0.0497343	0.938	1	no
ENSG00000197406	ENSG00000197406	DIO3	14:102027687-102029789	q1	q2	NOTEST	0.228915	0.268015	0.227504	0	1	1	no
ENSG00000197408	ENSG00000197408	CYP2B6	19:41497203-41524303	q1	q2	NOTEST	0	0	0	0	1	1	no
ENSG00000197409	ENSG00000197409	HIST1H3D	6:26197067-26199521	q1	q2	NOTEST	0.429049	0.141778	-1.59751	0	1	1	no
ENSG00000197410	ENSG00000197410	DCHS2	4:155153398-155412930	q1	q2	NOTEST	0.0561602	0.0635545	0.178448	0	1	1	no
ENSG00000197414	ENSG00000197414	GOLGA6L1	15:22736245-22746002	q1	q2	NOTEST	0	0	0	0	1	1	no
ENSG00000197415	ENSG00000197415	VEPH1	3:156893011-157251408	q1	q2	OK	8.58246	7.15237	-0.26297	-0.164252	0.8015	1	no
ENSG00000197416	ENSG00000197416	FABP12	8:82351670-82445510	q1	q2	NOTEST	0	0	0	0	1	1	no
ENSG00000197417	ENSG00000197417	SHPK	17:3468737-3539616	q1	q2	OK	6.16216	5.50641	-0.162324	-0.221735	0.7643	1	no
ENSG00000197421	ENSG00000197421	GGT3P	22:18761177-18830912	q1	q2	NOTEST	0	0	0	0	1	1	no
ENSG00000197428	ENSG00000197428	OR51D1	11:4660944-4662068	q1	q2	NOTEST	0	0	0	0	1	1	no
ENSG00000197429	ENSG00000197429	IPP	1:46092975-46216322	q1	q2	OK	9.26604	9.3577	0.0142018	0.00563833	0.9886	1	no
ENSG00000197430	ENSG00000197430	OPALIN	10:98102972-98119092	q1	q2	NOTEST	0.0271667	0.0133027	-1.03013	0	1	1	no
ENSG00000197437	ENSG00000197437	OR13G1	1:247670359-247910364	q1	q2	NOTEST	0	0	0	0	1	1	no
ENSG00000197442	ENSG00000197442	MAP3K5	6:136878184-137113656	q1	q2	OK	0.670902	0.782665	0.222292	0.192061	0.7629	1	no
ENSG00000197444	ENSG00000197444	OGDHL	10:50942688-50970425	q1	q2	OK	0.695592	0.661954	-0.0715107	-0.0518889	0.92485	1	no
ENSG00000197445	ENSG00000197445	C16orf47	16:73160535-73178346	q1	q2	NOTEST	0	0.0187239	inf	0	1	1	no
ENSG00000197446	ENSG00000197446	CYP2F1	19:41620336-41634271	q1	q2	NOTEST	0	0	0	0	1	1	no
ENSG00000197448	ENSG00000197448	GSTK1	7:142941185-142985141	q1	q2	OK	49.1912	50.4104	0.0353203	0.0692849	0.926	1	no
ENSG00000197451	ENSG00000197451	HNRNPAB	5:177631507-177659792	q1	q2	OK	144.466	155.213	0.103527	0.214146	0.75115	1	no
ENSG00000197454	ENSG00000197454	OR2L5	1:248099362-248264224	q1	q2	NOTEST	0.0320269	0.0318848	-0.00641169	0	1	1	no
ENSG00000197457	ENSG00000197457	STMN3	20:62271060-62284780	q1	q2	OK	78.0408	78.6914	0.0119765	0.0277438	0.96745	1	no
ENSG00000197459	ENSG00000197459	HIST1H2BH	6:26251878-26252303	q1	q2	OK	1.59068	0.817546	-0.96027	-0.578507	0.44505	1	no
ENSG00000197461	ENSG00000197461	PDGFA	7:536894-559933	q1	q2	OK	5.74406	4.50659	-0.350033	-0.453242	0.44215	1	no
