## supplementary table 4 for "Studying cellular functions in bipolar disorder: Are there specific predictors of lithium response?" (part 16 of 25)

BD2 vehicle versus BD2 lithium
ENSG00000225976	ENSG00000225976	RP11-192N10.2	10:29698330-30025710	q1	q2	OK	1.10997	0	#NAME?	#NAME?	0.16975	1	no
ENSG00000225978	ENSG00000225978	HAR1A	20:61726844-61735738	q1	q2	NOTEST	0.0131974	0	#NAME?	0	1	1	no
ENSG00000225979	ENSG00000225979	AC010746.3	2:198176116-198177464	q1	q2	NOTEST	0	0	0	0	1	1	no
ENSG00000225980	ENSG00000225980	OR7E19P	19:9376065-9377015	q1	q2	NOTEST	0	0	0	0	1	1	no
ENSG00000225981	ENSG00000225981	AC102953.4	7:1499572-1503644	q1	q2	NOTEST	0.15306	0	#NAME?	0	1	1	no
ENSG00000225982	ENSG00000225982	RP11-538D16.3	1:182055685-182059247	q1	q2	NOTEST	0	0	0	0	1	1	no
ENSG00000225984	ENSG00000225984	HMGB1P26	1:229840980-229841608	q1	q2	NOTEST	0.051172	0.0954001	0.898636	0	1	1	no
ENSG00000225986	ENSG00000225986	UBXN10-AS1	1:20510734-20522541	q1	q2	NOTEST	0	0	0	0	1	1	no
ENSG00000225988	ENSG00000225988	RP5-1119D9.4	20:9485826-9511171	q1	q2	NOTEST	0	0	0	0	1	1	no
ENSG00000225990	ENSG00000225990	SNRPEP7	1:27537755-27537975	q1	q2	NOTEST	0	0	0	0	1	1	no
ENSG00000225991	ENSG00000225991	RP11-731I19.1	2:27994583-28561768	q1	q2	NOTEST	0.0591779	0.0652725	0.141416	0	1	1	no
ENSG00000225992	ENSG00000225992	TRGVA	7:38362046-38362331	q1	q2	NOTEST	0	0	0	0	1	1	no
ENSG00000225995	ENSG00000225995	ATP5A1P9	9:39654197-39655518	q1	q2	NOTEST	0	0	0	0	1	1	no
ENSG00000225996	ENSG00000225996	AL356356.1	1:150521039-150533413	q1	q2	NOTEST	0.355596	0.351699	-0.0158973	0	1	1	no
ENSG00000225997	ENSG00000225997	OR4A8P	11:51435458-51436403	q1	q2	NOTEST	0	0	0	0	1	1	no
ENSG00000225999	ENSG00000225999	NDUFA12P1	13:100680022-100680428	q1	q2	NOTEST	0	0	0	0	1	1	no
ENSG00000226002	ENSG00000226002	RP11-460N20.5	7:64544480-64560610	q1	q2	NOTEST	0.0566212	0	#NAME?	0	1	1	no
ENSG00000226003	ENSG00000226003	RP11-312J18.3	1:160799949-160832692	q1	q2	NOTEST	0	0	0	0	1	1	no
ENSG00000226004	ENSG00000226004	RP11-10J5.1	6:138264215-138293659	q1	q2	NOTEST	0	0	0	0	1	1	no
ENSG00000226005	ENSG00000226005	RP11-464C19.3	10:3976710-3978005	q1	q2	NOTEST	0	0	0	0	1	1	no
ENSG00000226007	ENSG00000226007	RP11-211N8.2	9:46842615-46846025	q1	q2	NOTEST	0.281342	0.326808	0.216116	0	1	1	no
ENSG00000226008	ENSG00000226008	AC073135.7	3:197955064-197955247	q1	q2	NOTEST	0	0	0	0	1	1	no
ENSG00000226009	ENSG00000226009	KCNIP2-AS1	10:103578834-103603677	q1	q2	OK	0.510607	0.105878	-2.26981	-0.296781	0.40865	1	no
ENSG00000226010	ENSG00000226010	RP11-403E24.1	X:63364751-63366932	q1	q2	NOTEST	0.0141253	0.0132452	-0.0928022	0	1	1	no
ENSG00000226011	ENSG00000226011	OFD1P1Y	Y:19921686-19937209	q1	q2	NOTEST	0	0	0	0	1	1	no
ENSG00000226012	ENSG00000226012	AP001434.2	21:39493544-39679279	q1	q2	NOTEST	0	0	0	0	1	1	no
ENSG00000226013	ENSG00000226013	MRPS18BP1	1:215796235-216596738	q1	q2	NOTEST	0	0	0	0	1	1	no
ENSG00000226014	ENSG00000226014	RP11-467I20.4	1:240652872-240775449	q1	q2	NOTEST	0	0	0	0	1	1	no
ENSG00000226015	ENSG00000226015	CCT8P1	1:146644349-146767443	q1	q2	OK	0.576678	0.812141	0.493963	0.263356	0.75875	1	no
ENSG00000226016	ENSG00000226016	RPL36AP55	10:28064114-28287977	q1	q2	NOTEST	0	0	0	0	1	1	no
ENSG00000226017	ENSG00000226017	PRICKLE2-AS3	3:64053639-64440508	q1	q2	NOTEST	0.0611186	0.027361	-1.15949	0	1	1	no
ENSG00000226020	ENSG00000226020	CDK2AP2P3	9:68370603-68370975	q1	q2	NOTEST	0	0	0	0	1	1	no
ENSG00000226022	ENSG00000226022	AC026167.1	3:6190170-6407572	q1	q2	NOTEST	0	0	0	0	1	1	no
ENSG00000226023	ENSG00000226023	CT47A6	X:120092018-120100198	q1	q2	NOTEST	0	0	0	0	1	1	no
ENSG00000226024	ENSG00000226024	COX5BP7	22:39516171-39548679	q1	q2	NOTEST	0	0	0	0	1	1	no
ENSG00000226025	ENSG00000226025	LGALS17A	19:40170013-40186898	q1	q2	NOTEST	0	0	0	0	1	1	no
ENSG00000226026	ENSG00000226026	RP11-57H12.3	1:95582893-95729610	q1	q2	NOTEST	0	0	0	0	1	1	no
ENSG00000226028	ENSG00000226028	PFN1P12	1:149089874-149130302	q1	q2	NOTEST	0	0	0	0	1	1	no
ENSG00000226029	ENSG00000226029	RP4-798A10.2	1:16787442-16825752	q1	q2	OK	2.77413	2.54029	-0.127039	-0.130365	0.8511	1	no
ENSG00000226030	ENSG00000226030	HLA-DQB3	6:32698534-32699472	q1	q2	NOTEST	0	0	0	0	1	1	no
ENSG00000226031	ENSG00000226031	FGF13-AS1	X:137713734-138304939	q1	q2	NOTEST	0.286967	0.198277	-0.533366	0	1	1	no
ENSG00000226032	ENSG00000226032	RP1-111C20.3	6:159393902-159486305	q1	q2	NOTEST	0	0	0	0	1	1	no
ENSG00000226034	ENSG00000226034	NANOGNBP1	2:101276660-101277140	q1	q2	NOTEST	0	0	0	0	1	1	no
ENSG00000226036	ENSG00000226036	RP11-338C15.2	1:212820637-212821097	q1	q2	NOTEST	0.0920453	0.0923402	0.00461466	0	1	1	no
ENSG00000226037	ENSG00000226037	LINC01040	13:90129861-90152763	q1	q2	NOTEST	0	0	0	0	1	1	no
ENSG00000226038	ENSG00000226038	PPIAP21	20:41859399-41859900	q1	q2	NOTEST	0.436826	0.0674727	-2.69468	0	1	1	no
ENSG00000226040	ENSG00000226040	AC005740.3	5:141275732-141276254	q1	q2	OK	0.728924	0.793849	0.123096	0.0685128	0.9268	1	no
ENSG00000226041	ENSG00000226041	AC010745.1	2:16383697-16385494	q1	q2	NOTEST	0	0	0	0	1	1	no
ENSG00000226042	ENSG00000226042	CDY10P	Y:23799360-23800927	q1	q2	NOTEST	0	0	0	0	1	1	no
ENSG00000226043	ENSG00000226043	AP000705.7	21:23582257-23793139	q1	q2	NOTEST	0	0	0	0	1	1	no
ENSG00000226044	ENSG00000226044	RP11-463P17.1	10:48324787-48332197	q1	q2	NOTEST	0	0	0	0	1	1	no
ENSG00000226045	ENSG00000226045	AC009274.6	7:130295819-130372268	q1	q2	NOTEST	0	0	0	0	1	1	no
ENSG00000226046	ENSG00000226046	AC007316.3	7:97066829-97067208	q1	q2	NOTEST	0	0	0	0	1	1	no
ENSG00000226047	ENSG00000226047	RP11-196I18.4	9:109879109-109883986	q1	q2	NOTEST	0	0	0	0	1	1	no
ENSG00000226048	ENSG00000226048	YBX1P8	X:46464752-46618490	q1	q2	NOTEST	0	0	0	0	1	1	no
ENSG00000226049	ENSG00000226049	TLK2P1	17:31340104-32522956	q1	q2	OK	1.37024	1.26403	-0.1164	-0.123134	0.8615	1	no
ENSG00000226051	ENSG00000226051	ZNF503-AS1	10:77029576-77171600	q1	q2	NOTEST	0	0	0	0	1	1	no
ENSG00000226053	ENSG00000226053	RP5-1070A16.1	1:98676302-98738214	q1	q2	NOTEST	0.0116048	0.0230411	0.989483	0	1	1	no
ENSG00000226054	ENSG00000226054	MEMO1P1	21:37502668-37528615	q1	q2	OK	2.82365	3.81628	0.434606	0.290411	0.7188	1	no
ENSG00000226055	ENSG00000226055	PAICSP1	9:37510888-38069210	q1	q2	NOTEST	0.203157	0.24315	0.259252	0	1	1	no
ENSG00000226056	ENSG00000226056	MTND4P32	X:102024088-102161086	q1	q2	NOTEST	0	0	0	0	1	1	no
ENSG00000226057	ENSG00000226057	PHF2P2	13:19520894-19636858	q1	q2	NOTEST	0	0	0	0	1	1	no
ENSG00000226058	ENSG00000226058	AC092570.1	2:101962012-102004057	q1	q2	NOTEST	0	0	0	0	1	1	no
ENSG00000226059	ENSG00000226059	HMGB3P20	7:26706680-27034858	q1	q2	NOTEST	0.109363	0.0509457	-1.10209	0	1	1	no
ENSG00000226061	ENSG00000226061	PCMTD1P1	Y:10011461-10011816	q1	q2	NOTEST	0	0	0	0	1	1	no
ENSG00000226063	ENSG00000226063	AC009531.2	7:35297991-35299340	q1	q2	NOTEST	0	0	0	0	1	1	no
ENSG00000226064	ENSG00000226064	PGBD4P6	X:142372753-142605303	q1	q2	NOTEST	0	0	0	0	1	1	no
ENSG00000226065	ENSG00000226065	ZBTB45P2	2:111132714-111142219	q1	q2	NOTEST	0	0	0	0	1	1	no
ENSG00000226066	ENSG00000226066	AC009541.1	7:136170403-136173065	q1	q2	NOTEST	0	0	0	0	1	1	no
ENSG00000226067	ENSG00000226067	LINC00869	1:149284644-149286975	q1	q2	NOTEST	0	0.0730459	inf	0	1	1	no
ENSG00000226068	ENSG00000226068	HNRNPA3P4	6:48116938-48117741	q1	q2	OK	0.373559	0.487758	0.384831	0.238929	0.7383	1	no
ENSG00000226070	ENSG00000226070	RP11-552E20.4	6:40302692-40347624	q1	q2	NOTEST	0	0	0	0	1	1	no
ENSG00000226072	ENSG00000226072	AC016772.4	2:170501934-170550943	q1	q2	NOTEST	0	0	0	0	1	1	no
ENSG00000226074	ENSG00000226074	PRSS44	3:46753604-46854064	q1	q2	NOTEST	0	0	0	0	1	1	no
ENSG00000226075	ENSG00000226075	PHKG1P1	7:62693412-62708699	q1	q2	NOTEST	0	0	0	0	1	1	no
ENSG00000226078	ENSG00000226078	RP11-205K6.2	9:129289896-129292622	q1	q2	NOTEST	0	0	0	0	1	1	no
ENSG00000226079	ENSG00000226079	RP3-399L15.2	6:114844614-114857039	q1	q2	NOTEST	0	0	0	0	1	1	no
ENSG00000226080	ENSG00000226080	RP11-345J13.1	2:11239976-11272947	q1	q2	NOTEST	0.0361162	0.0673824	0.899726	0	1	1	no
ENSG00000226081	ENSG00000226081	USP12PX	X:89367648-89368705	q1	q2	NOTEST	0.0791626	0.0757193	-0.0641587	0	1	1	no
ENSG00000226082	ENSG00000226082	RP11-24H1.1	3:62912045-62912557	q1	q2	NOTEST	0	0.129507	inf	0	1	1	no
ENSG00000226083	ENSG00000226083	SLC39A12-AS1	10:18240767-18332221	q1	q2	NOTEST	0.110397	0.0134097	-3.04135	0	1	1	no
ENSG00000226084	ENSG00000226084	RP4-706A16.3	1:77554674-77685115	q1	q2	OK	37.2075	38.7566	0.0588467	0.065123	0.9238	1	no
ENSG00000226085	ENSG00000226085	UQCRFS1P1	22:40139048-40289868	q1	q2	OK	4.76166	3.03392	-0.650281	-0.609158	0.367	1	no
ENSG00000226086	ENSG00000226086	EIF3LP3	10:38368983-38369805	q1	q2	NOTEST	0.288688	0.298901	0.0501553	0	1	1	no
ENSG00000226087	ENSG00000226087	AC106869.2	2:47419543-47572213	q1	q2	NOTEST	0.0660877	0	#NAME?	0	1	1	no
ENSG00000226088	ENSG00000226088	RP11-180O5.2	1:70820487-70851022	q1	q2	NOTEST	0.249018	0.299209	0.264905	0	1	1	no
ENSG00000226089	ENSG00000226089	RP1-300G12.2	6:82201155-82462491	q1	q2	NOTEST	0	0	0	0	1	1	no
ENSG00000226091	ENSG00000226091	LINC00937	12:8407122-8549399	q1	q2	NOTEST	0.10475	0.292006	1.47904	0	1	1	no
ENSG00000226092	ENSG00000226092	RBMY2AP	Y:24073667-24083297	q1	q2	NOTEST	0	0	0	0	1	1	no
ENSG00000226093	ENSG00000226093	RPS28P8	13:42577565-42577773	q1	q2	NOTEST	0	0	0	0	1	1	no
ENSG00000226094	ENSG00000226094	RPL7P3	20:61169877-61170591	q1	q2	NOTEST	0	0	0	0	1	1	no
ENSG00000226096	ENSG00000226096	AC087499.9	17:20512774-20512923	q1	q2	NOTEST	0	0	0	0	1	1	no
ENSG00000226097	ENSG00000226097	AC099342.1	7:20336330-20351335	q1	q2	NOTEST	0	0	0	0	1	1	no
ENSG00000226098	ENSG00000226098	RP11-53M11.2	8:55435338-55435875	q1	q2	OK	2.22933	2.25959	0.0194509	0.0148628	0.9761	1	no
ENSG00000226101	ENSG00000226101	AC007461.2	17:70017991-70216859	q1	q2	NOTEST	0.231541	0.223418	-0.0515257	0	1	1	no
ENSG00000226102	ENSG00000226102	SEPT7P3	7:35985903-36013282	q1	q2	OK	10.3953	8.39062	-0.309075	-0.2426	0.69385	1	no
ENSG00000226104	ENSG00000226104	AC011475.1	19:10713132-10755235	q1	q2	NOTEST	0	0	0	0	1	1	no
ENSG00000226107	ENSG00000226107	AC004383.3	X:133656731-133657020	q1	q2	OK	0.670637	0.445413	-0.590388	-0.222477	0.6908	1	no
ENSG00000226108	ENSG00000226108	RP11-104G3.5	9:41879687-41880646	q1	q2	NOTEST	0	0	0	0	1	1	no
ENSG00000226110	ENSG00000226110	RP11-272G22.2	X:53795483-53795717	q1	q2	NOTEST	0	0	0	0	1	1	no
ENSG00000226112	ENSG00000226112	FCF1P4	X:110187512-110470589	q1	q2	NOTEST	0	0	0	0	1	1	no
ENSG00000226113	ENSG00000226113	RP11-672F9.1	10:38536849-38622083	q1	q2	NOTEST	0	0	0	0	1	1	no
ENSG00000226114	ENSG00000226114	AC111200.8	2:87098423-87248975	q1	q2	NOTEST	0	0	0	0	1	1	no
ENSG00000226115	ENSG00000226115	AP001476.3	21:47476429-47477481	q1	q2	NOTEST	0	0	0	0	1	1	no
ENSG00000226116	ENSG00000226116	USP9YP6	Y:20024578-20033510	q1	q2	NOTEST	0	0	0	0	1	1	no
ENSG00000226117	ENSG00000226117	AC079199.2	17:37921197-38020441	q1	q2	NOTEST	0	0	0	0	1	1	no
ENSG00000226118	ENSG00000226118	MTND3P1	13:22687257-22687477	q1	q2	NOTEST	0	0	0	0	1	1	no
ENSG00000226119	ENSG00000226119	RP1-197J16.2	X:101261855-101262267	q1	q2	NOTEST	0	0	0	0	1	1	no
ENSG00000226121	ENSG00000226121	AHCTF1P1	2:162272604-162841792	q1	q2	OK	0.893169	0.898621	0.00877936	0.0100871	0.9879	1	no
ENSG00000226122	ENSG00000226122	AC018705.5	7:50526133-50633154	q1	q2	NOTEST	0	0	0	0	1	1	no
ENSG00000226124	ENSG00000226124	FTCDNL1	2:200625266-200715896	q1	q2	NOTEST	0.2966	0.288091	-0.0419923	0	1	1	no
ENSG00000226125	ENSG00000226125	AC098823.3	2:231555635-231565244	q1	q2	NOTEST	0	0	0	0	1	1	no
ENSG00000226126	ENSG00000226126	PSMC1P12	1:119156955-119158269	q1	q2	NOTEST	0	0	0	0	1	1	no
ENSG00000226128	ENSG00000226128	RPL26P9	1:97543298-98386605	q1	q2	NOTEST	0	0	0	0	1	1	no
ENSG00000226129	ENSG00000226129	RP11-157L3.5	9:46117171-46117907	q1	q2	NOTEST	0.146417	0.439264	1.58501	0	1	1	no
ENSG00000226130	ENSG00000226130	AC013248.2	17:14629045-14633003	q1	q2	NOTEST	0	0	0	0	1	1	no
ENSG00000226131	ENSG00000226131	AC073465.3	2:174350592-174351090	q1	q2	NOTEST	0	0	0	0	1	1	no
ENSG00000226132	ENSG00000226132	RPS3AP46	14:53635771-54153976	q1	q2	NOTEST	0	0	0	0	1	1	no
ENSG00000226133	ENSG00000226133	RP4-683M8.2	1:48519216-48532873	q1	q2	NOTEST	0.0373698	0.064555	0.788657	0	1	1	no
ENSG00000226134	ENSG00000226134	RP11-120E13.1	13:98327264-98330217	q1	q2	NOTEST	0	0	0	0	1	1	no
ENSG00000226137	ENSG00000226137	BAIAP2-AS1	17:79002932-79008501	q1	q2	OK	10.9081	10.5779	-0.0443474	-0.0873655	0.90315	1	no
ENSG00000226138	ENSG00000226138	RP1-228P16.7	12:48436680-48540187	q1	q2	OK	0.817691	1.3507	0.724083	0.0570094	0.7502	1	no
ENSG00000226140	ENSG00000226140	RP11-461K13.1	10:16320699-16337857	q1	q2	NOTEST	0	0	0	0	1	1	no
ENSG00000226141	ENSG00000226141	AF277315.13	X:153882819-153883599	q1	q2	NOTEST	0	0	0	0	1	1	no
ENSG00000226142	ENSG00000226142	RPL35P8	22:49609836-49610173	q1	q2	NOTEST	0	0	0	0	1	1	no
ENSG00000226143	ENSG00000226143	RP1-138B7.5	20:42136319-42179590	q1	q2	NOTEST	0	0	0	0	1	1	no
ENSG00000226144	ENSG00000226144	RPS27AP3	20:35624751-35725581	q1	q2	NOTEST	0	0.0787503	inf	0	1	1	no
ENSG00000226145	ENSG00000226145	AC022596.6	17:16721296-16725893	q1	q2	NOTEST	0	0	0	0	1	1	no
ENSG00000226147	ENSG00000226147	TUBBP10	1:53392900-53517375	q1	q2	NOTEST	0.064318	0.0547505	-0.232349	0	1	1	no
ENSG00000226148	ENSG00000226148	SLC25A39P1	1:202696525-202778598	q1	q2	NOTEST	0.0802105	0.081571	0.0242652	0	1	1	no
ENSG00000226149	ENSG00000226149	RP1-69D17.4	6:129847770-129873732	q1	q2	NOTEST	0	0.0448529	inf	0	1	1	no
ENSG00000226153	ENSG00000226153	RP3-389A20.5	X:17393542-17754114	q1	q2	NOTEST	0.154742	0.124892	-0.309179	0	1	1	no
ENSG00000226155	ENSG00000226155	AC124944.3	3:195638919-195640857	q1	q2	OK	0.577566	0.511983	-0.17389	-0.0717262	0.9119	1	no
ENSG00000226156	ENSG00000226156	RPL23AP76	17:14851057-14851515	q1	q2	NOTEST	0	0	0	0	1	1	no
ENSG00000226157	ENSG00000226157	OR52E3P	11:5113905-5114841	q1	q2	NOTEST	0	0	0	0	1	1	no
ENSG00000226158	ENSG00000226158	CLCP2	13:115072120-115072541	q1	q2	NOTEST	0.0968751	0	#NAME?	0	1	1	no
ENSG00000226159	ENSG00000226159	RP11-478K7.2	10:91675245-91717130	q1	q2	NOTEST	0	0	0	0	1	1	no
ENSG00000226160	ENSG00000226160	LA16c-17H1.3	22:16886055-16886143	q1	q2	NOTEST	0	0	0	0	1	1	no
ENSG00000226161	ENSG00000226161	EIF4A1P5	13:37512536-37513631	q1	q2	NOTEST	0.0247027	0	#NAME?	0	1	1	no
ENSG00000226163	ENSG00000226163	RP11-167P22.3	10:74127097-74385899	q1	q2	NOTEST	0	0	0	0	1	1	no
ENSG00000226164	ENSG00000226164	FGFR3P6	1:247282970-247283580	q1	q2	NOTEST	0.111468	0	#NAME?	0	1	1	no
ENSG00000226166	ENSG00000226166	RP11-474O21.2	1:12752924-12753036	q1	q2	NOTEST	0	0	0	0	1	1	no
ENSG00000226167	ENSG00000226167	AP4B1-AS1	1:114304453-114456708	q1	q2	OK	1.02221	0.865358	-0.24032	-0.0715891	0.9101	1	no
ENSG00000226168	ENSG00000226168	RP11-564C4.4	10:52455351-52455741	q1	q2	NOTEST	0	0	0	0	1	1	no
ENSG00000226169	ENSG00000226169	RP11-375H17.1	22:28112467-28117665	q1	q2	NOTEST	0	0	0	0	1	1	no
ENSG00000226170	ENSG00000226170	U82671.12	X:151953176-151953993	q1	q2	NOTEST	0	0	0	0	1	1	no
ENSG00000226172	ENSG00000226172	RP4-712E4.1	1:119542966-119544028	q1	q2	NOTEST	0	0	0	0	1	1	no
ENSG00000226174	ENSG00000226174	TEX22	14:105864915-105937066	q1	q2	NOTEST	0.00992669	0.00985252	-0.010821	0	1	1	no
ENSG00000226179	ENSG00000226179	LINC00685	X:281724-282586	q1	q2	OK	1.76954	1.7515	-0.0147849	-0.010953	0.9602	1	no
ENSG00000226180	ENSG00000226180	AC010536.1	16:87634131-87799598	q1	q2	OK	0.495889	0.536241	0.112865	0.0426377	0.82175	1	no
ENSG00000226181	ENSG00000226181	RP1-92C8.3	6:117609462-117923691	q1	q2	NOTEST	0	0	0	0	1	1	no
ENSG00000226183	ENSG00000226183	RANP7	3:22945625-22946642	q1	q2	NOTEST	0	0	0	0	1	1	no
ENSG00000226185	ENSG00000226185	TRIM64FP	2:96180574-96185855	q1	q2	NOTEST	0	0	0	0	1	1	no
ENSG00000226186	ENSG00000226186	TCEB1P21	2:71163011-71306935	q1	q2	NOTEST	0	0	0	0	1	1	no
ENSG00000226188	ENSG00000226188	HNRNPA1P3	20:44374375-44374926	q1	q2	NOTEST	0	0	0	0	1	1	no
ENSG00000226191	ENSG00000226191	RP11-438H8.8	1:248099362-248264224	q1	q2	OK	0.89061	0.854074	-0.0604325	-0.0354466	0.9613	1	no
ENSG00000226193	ENSG00000226193	RP3-398G3.5	6:151977825-152958936	q1	q2	NOTEST	0	0	0	0	1	1	no
ENSG00000226194	ENSG00000226194	RP1-137D17.1	6:169770092-169788480	q1	q2	NOTEST	0.0563356	0.124966	1.14942	0	1	1	no
ENSG00000226196	ENSG00000226196	RP11-373J16.2	1:189101480-189102423	q1	q2	NOTEST	0	0	0	0	1	1	no
ENSG00000226197	ENSG00000226197	RP11-536O18.1	9:13446489-13487510	q1	q2	NOTEST	0	0	0	0	1	1	no
ENSG00000226199	ENSG00000226199	RP11-12D5.2	X:27850291-27851321	q1	q2	NOTEST	0	0	0	0	1	1	no
ENSG00000226200	ENSG00000226200	RP11-50E11.3	10:52065359-52401211	q1	q2	NOTEST	0.337494	0.374837	0.151404	0	1	1	no
ENSG00000226202	ENSG00000226202	RP11-328D5.1	1:208047139-208052418	q1	q2	NOTEST	0	0	0	0	1	1	no
ENSG00000226203	ENSG00000226203	RP4-760C5.5	20:25936447-25949924	q1	q2	NOTEST	0	0	0	0	1	1	no
ENSG00000226204	ENSG00000226204	AL157359.3	21:20325581-20339376	q1	q2	NOTEST	0	0	0	0	1	1	no
ENSG00000226205	ENSG00000226205	AC007790.4	7:132937828-133751342	q1	q2	NOTEST	0.0756267	0.0406245	-0.896544	0	1	1	no
ENSG00000226206	ENSG00000226206	RP5-1050E16.2	9:92501141-92523200	q1	q2	NOTEST	0	0	0	0	1	1	no
ENSG00000226207	ENSG00000226207	RP1-104O17.3	6:98150156-98180588	q1	q2	NOTEST	0	0	0	0	1	1	no
ENSG00000226208	ENSG00000226208	RP11-99H8.1	1:71172135-71252151	q1	q2	NOTEST	0	0	0	0	1	1	no
ENSG00000226209	ENSG00000226209	AL138764.1	10:13350144-13350447	q1	q2	NOTEST	0	0	0	0	1	1	no
ENSG00000226210	ENSG00000226210	ABC7-42389800N19.1	12:73724-91218	q1	q2	OK	0.588326	0.490587	-0.262107	-0.219958	0.7671	1	no
ENSG00000226211	ENSG00000226211	RP11-453O22.1	1:221307206-221307563	q1	q2	NOTEST	0	0	0	0	1	1	no
ENSG00000226212	ENSG00000226212	TRGV6	7:38380300-38380599	q1	q2	NOTEST	0	0	0	0	1	1	no
ENSG00000226213	ENSG00000226213	UBQLN4P2	2:153733333-153734281	q1	q2	NOTEST	0	0	0	0	1	1	no
ENSG00000226216	ENSG00000226216	RPS12P5	3:29305684-30051886	q1	q2	NOTEST	0	0	0	0	1	1	no
ENSG00000226217	ENSG00000226217	RPL19P1	20:2761259-2761687	q1	q2	NOTEST	0	0	0	0	1	1	no
ENSG00000226218	ENSG00000226218	AC079163.1	2:146358474-146360991	q1	q2	NOTEST	0	0	0	0	1	1	no
ENSG00000226220	ENSG00000226220	CICP22	7:39836191-39837510	q1	q2	NOTEST	0.122653	0.10241	-0.260222	0	1	1	no
ENSG00000226221	ENSG00000226221	AC022431.1	5:55800461-55800899	q1	q2	OK	50.483	52.3575	0.0525987	0.0821256	0.9082	1	no
ENSG00000226222	ENSG00000226222	RP11-753E22.3	X:24576203-24690794	q1	q2	NOTEST	0	0	0	0	1	1	no
ENSG00000226223	ENSG00000226223	TSPY16P	Y:9477857-9478325	q1	q2	NOTEST	0	0	0	0	1	1	no
ENSG00000226226	ENSG00000226226	SLMO2P1	1:220641295-220642150	q1	q2	NOTEST	0	0	0	0	1	1	no
ENSG00000226229	ENSG00000226229	RPLP0P1	20:16566977-16567338	q1	q2	NOTEST	0	0	0	0	1	1	no
ENSG00000226230	ENSG00000226230	AC007237.2	7:77646392-79100524	q1	q2	NOTEST	0	0	0	0	1	1	no
ENSG00000226232	ENSG00000226232	RP11-419C5.2	16:70010199-70099851	q1	q2	OK	1.42959	1.76629	0.305125	0.172878	0.86555	1	no
ENSG00000226233	ENSG00000226233	RP1-151B14.9	22:37611777-37611931	q1	q2	NOTEST	0	0	0	0	1	1	no
ENSG00000226234	ENSG00000226234	KRT18P24	9:81651328-81652484	q1	q2	NOTEST	0	0	0	0	1	1	no
ENSG00000226235	ENSG00000226235	LEMD1-AS1	1:205342379-205438152	q1	q2	NOTEST	0.088156	0.0666045	-0.404439	0	1	1	no
ENSG00000226237	ENSG00000226237	RP11-276H19.1	9:89563613-89616948	q1	q2	NOTEST	0.0543578	0.0583787	0.102955	0	1	1	no
ENSG00000226238	ENSG00000226238	AC132807.1	3:17198653-18959184	q1	q2	NOTEST	0	0	0	0	1	1	no
ENSG00000226239	ENSG00000226239	RP1-310O13.7	20:30598244-30619984	q1	q2	NOTEST	0	0	0	0	1	1	no
ENSG00000226240	ENSG00000226240	LINC00381	13:74993309-75009296	q1	q2	NOTEST	0.0417025	0	#NAME?	0	1	1	no
ENSG00000226241	ENSG00000226241	LL0XNC01-221F2.2	X:102330737-102348157	q1	q2	NOTEST	0.0479669	0.0110813	-2.11391	0	1	1	no
ENSG00000226242	ENSG00000226242	RPS17P8	2:193614570-193641625	q1	q2	NOTEST	0	0	0	0	1	1	no
ENSG00000226243	ENSG00000226243	RPL37AP1	20:43095203-43095482	q1	q2	OK	45.4977	59.8001	0.394354	0.446307	0.5281	1	no
ENSG00000226245	ENSG00000226245	ZNF32-AS1	10:44124264-44170151	q1	q2	OK	0.464384	0.778376	0.745148	0.0969557	0.7192	1	no
ENSG00000226246	ENSG00000226246	KRT18P36	9:30799468-30800744	q1	q2	NOTEST	0	0	0	0	1	1	no
ENSG00000226247	ENSG00000226247	AC005034.3	2:75873908-75938115	q1	q2	NOTEST	0.585666	0.404316	-0.534594	0	1	1	no
ENSG00000226249	ENSG00000226249	RP11-307P5.2	6:147830062-148275073	q1	q2	NOTEST	0	0	0	0	1	1	no
ENSG00000226250	ENSG00000226250	LINC00408	13:19479578-19481950	q1	q2	NOTEST	0	0	0	0	1	1	no
ENSG00000226251	ENSG00000226251	RP11-15I11.3	1:212398619-212412319	q1	q2	NOTEST	0.320678	0	#NAME?	0	1	1	no
ENSG00000226252	ENSG00000226252	RP1-18D14.7	1:47681961-47697892	q1	q2	NOTEST	0	0	0	0	1	1	no
ENSG00000226253	ENSG00000226253	MRPL35P3	10:75910959-76469061	q1	q2	NOTEST	0.272292	0.11754	-1.21201	0	1	1	no
ENSG00000226254	ENSG00000226254	PTP4A1P3	7:89964536-90839905	q1	q2	NOTEST	0	0	0	0	1	1	no
ENSG00000226255	ENSG00000226255	UBE2V2P1	10:19340383-19341099	q1	q2	NOTEST	0	0	0	0	1	1	no
ENSG00000226258	ENSG00000226258	GRM7-AS3	3:6532165-7783215	q1	q2	NOTEST	0	0	0	0	1	1	no
ENSG00000226259	ENSG00000226259	GTF2H2B	5:69711178-69743885	q1	q2	NOTEST	0.0318052	0.0864549	1.44269	0	1	1	no
ENSG00000226261	ENSG00000226261	AC064836.3	2:203200746-203201450	q1	q2	NOTEST	0.0907146	0.181753	1.00257	0	1	1	no
ENSG00000226262	ENSG00000226262	PHKBP1	20:8078470-8080421	q1	q2	NOTEST	0	0	0	0	1	1	no
ENSG00000226263	ENSG00000226263	ISM1-AS1	20:13202417-13619587	q1	q2	NOTEST	0.0526306	0	#NAME?	0	1	1	no
ENSG00000226266	ENSG00000226266	AC009961.3	2:160527218-160568946	q1	q2	OK	0.875295	1.08657	0.311945	0.163588	0.8009	1	no
ENSG00000226268	ENSG00000226268	RP11-61N20.3	11:49455024-49455990	q1	q2	OK	0.515282	0.846345	0.715883	0.55352	0.4373	1	no
ENSG00000226270	ENSG00000226270	ZNF736P2Y	Y:26829803-26831082	q1	q2	NOTEST	0	0	0	0	1	1	no
ENSG00000226272	ENSG00000226272	ARHGAP26-AS1	5:142149948-142608576	q1	q2	NOTEST	0	0	0	0	1	1	no
ENSG00000226273	ENSG00000226273	AC079305.5	2:177855235-178088686	q1	q2	NOTEST	0	0	0	0	1	1	no
ENSG00000226276	ENSG00000226276	AC093382.1	2:216804030-216806442	q1	q2	NOTEST	0	0	0	0	1	1	no
ENSG00000226277	ENSG00000226277	AC105393.2	2:421056-422303	q1	q2	NOTEST	0	0.0511915	inf	0	1	1	no
ENSG00000226278	ENSG00000226278	PSPHP1	7:55832489-55840981	q1	q2	NOTEST	0.271882	0	#NAME?	0	1	1	no
ENSG00000226279	ENSG00000226279	AC005682.7	7:22921511-22922009	q1	q2	NOTEST	0.0802329	0	#NAME?	0	1	1	no
ENSG00000226280	ENSG00000226280	RP6-22P16.1	X:66593414-66595362	q1	q2	NOTEST	0	0	0	0	1	1	no
ENSG00000226281	ENSG00000226281	RP1-80N2.2	6:6692976-6711235	q1	q2	NOTEST	0	0	0	0	1	1	no
ENSG00000226284	ENSG00000226284	ARPC3P1	20:47729877-47804904	q1	q2	OK	0.548525	1.01727	0.89107	0.0908666	0.6501	1	no
ENSG00000226285	ENSG00000226285	AC091813.2	7:79173226-79174169	q1	q2	NOTEST	0	0	0	0	1	1	no
ENSG00000226286	ENSG00000226286	RP1-163G9.2	1:2985731-3355185	q1	q2	NOTEST	0	0	0	0	1	1	no
ENSG00000226287	ENSG00000226287	TMEM191A	22:21055219-21058894	q1	q2	NOTEST	0.439103	0.298606	-0.556318	0	1	1	no
ENSG00000226288	ENSG00000226288	OR52I2	11:4608020-4609135	q1	q2	NOTEST	0	0	0	0	1	1	no
ENSG00000226289	ENSG00000226289	RP11-57I17.3	1:207818457-207911761	q1	q2	NOTEST	0	0	0	0	1	1	no
ENSG00000226291	ENSG00000226291	AC091729.8	7:1036621-1177896	q1	q2	NOTEST	0	0	0	0	1	1	no
ENSG00000226292	ENSG00000226292	RP11-7G12.1	1:165991451-165992264	q1	q2	NOTEST	0	0	0	0	1	1	no
ENSG00000226296	ENSG00000226296	RP11-71J2.1	10:55050831-55070825	q1	q2	NOTEST	0	0	0	0	1	1	no
ENSG00000226297	ENSG00000226297	AC007677.2	2:229715241-230136001	q1	q2	NOTEST	0	0	0	0	1	1	no
ENSG00000226298	ENSG00000226298	RAD23BLP	21:17066618-17068900	q1	q2	NOTEST	0	0	0	0	1	1	no
ENSG00000226299	ENSG00000226299	RP6-29D12.4	X:53352186-53353019	q1	q2	NOTEST	0	0	0	0	1	1	no
ENSG00000226301	ENSG00000226301	PDCL3P1	8:61297146-61429354	q1	q2	NOTEST	0	0.121205	inf	0	1	1	no
ENSG00000226302	ENSG00000226302	RP11-528N21.1	3:40644615-40646918	q1	q2	NOTEST	0	0.0458243	inf	0	1	1	no
ENSG00000226304	ENSG00000226304	RP11-435M3.2	10:26213376-26222639	q1	q2	NOTEST	0	0	0	0	1	1	no
ENSG00000226306	ENSG00000226306	NPY6R	5:137136881-137146440	q1	q2	NOTEST	0.0259116	0.0083738	-1.62965	0	1	1	no
ENSG00000226307	ENSG00000226307	HNRNPDLP1	X:94893373-94893923	q1	q2	NOTEST	0	0	0	0	1	1	no
ENSG00000226308	ENSG00000226308	RP4-813D12.3	20:55841852-55858054	q1	q2	NOTEST	0.46827	0.237449	-0.979721	0	1	1	no
ENSG00000226309	ENSG00000226309	SMARCE1P2	6:85130745-85265870	q1	q2	NOTEST	0.0680689	0.0840674	0.304551	0	1	1	no
ENSG00000226310	ENSG00000226310	RP3-323P24.3	X:57148094-57153676	q1	q2	NOTEST	0.346075	0.139044	-1.31554	0	1	1	no
ENSG00000226312	ENSG00000226312	CFLAR-AS1	2:201980826-202041410	q1	q2	NOTEST	0.0747555	0.166453	1.15486	0	1	1	no
ENSG00000226313	ENSG00000226313	RP11-585K14.2	X:5087552-5088686	q1	q2	NOTEST	0	0	0	0	1	1	no
ENSG00000226314	ENSG00000226314	ZNF192P1	6:28129558-28137372	q1	q2	OK	1.33699	1.41532	0.0821415	0.0682116	0.922	1	no
ENSG00000226317	ENSG00000226317	LINC00351	13:85937735-86118705	q1	q2	NOTEST	0	0	0	0	1	1	no
ENSG00000226318	ENSG00000226318	RP11-474D14.2	10:69681664-69835105	q1	q2	OK	1.18227	1.19422	0.0145096	0.00309886	0.97765	1	no
ENSG00000226320	ENSG00000226320	AC018359.1	3:34200825-34604369	q1	q2	NOTEST	0	0	0	0	1	1	no
ENSG00000226321	ENSG00000226321	AC104809.3	2:241858201-241932728	q1	q2	NOTEST	0	0	0	0	1	1	no
ENSG00000226323	ENSG00000226323	AC006150.1	7:14184673-15014402	q1	q2	NOTEST	0	0	0	0	1	1	no
ENSG00000226324	ENSG00000226324	RP11-115M14.1	1:71547006-72748417	q1	q2	NOTEST	0	0	0	0	1	1	no
ENSG00000226327	ENSG00000226327	RP11-350G13.1	9:90939368-90940254	q1	q2	NOTEST	0	0	0	0	1	1	no
ENSG00000226328	ENSG00000226328	CTA-217C2.1	22:45528900-45559662	q1	q2	OK	3.56626	3.53111	-0.0142916	-0.0147955	0.98115	1	no
ENSG00000226329	ENSG00000226329	AC005682.6	7:22903492-22920969	q1	q2	NOTEST	0.0186172	0	#NAME?	0	1	1	no
ENSG00000226330	ENSG00000226330	RP11-739N20.2	1:204346977-204463852	q1	q2	NOTEST	0	0	0	0	1	1	no
ENSG00000226331	ENSG00000226331	AC009302.4	2:222909243-222909713	q1	q2	NOTEST	0	0.0888714	inf	0	1	1	no
ENSG00000226332	ENSG00000226332	RP11-157P1.4	20:60877148-60942368	q1	q2	OK	2.00375	1.89679	-0.0791467	-0.0118756	0.96415	1	no
ENSG00000226334	ENSG00000226334	RP11-217B7.2	9:107543282-107691173	q1	q2	NOTEST	0.169324	0.178414	0.0754411	0	1	1	no
ENSG00000226335	ENSG00000226335	XXyac-YX155B6.6	1:147634988-147700929	q1	q2	NOTEST	0	0	0	0	1	1	no
ENSG00000226336	ENSG00000226336	MRPS16P3	22:36099849-36100223	q1	q2	NOTEST	0	0	0	0	1	1	no
ENSG00000226337	ENSG00000226337	RP11-274B18.4	9:71155951-71259358	q1	q2	NOTEST	0.015314	0	#NAME?	0	1	1	no
ENSG00000226338	ENSG00000226338	AC079150.2	2:154064599-154064677	q1	q2	NOTEST	0	0	0	0	1	1	no
ENSG00000226339	ENSG00000226339	RPS26P56	X:128542358-128542598	q1	q2	NOTEST	0	0	0	0	1	1	no
ENSG00000226340	ENSG00000226340	AC105402.3	2:149624038-149883273	q1	q2	OK	0.478351	0.0587936	-3.02434	-0.122421	0.3822	1	no
ENSG00000226341	ENSG00000226341	AC062016.2	2:117508733-117509224	q1	q2	NOTEST	0	0	0	0	1	1	no
ENSG00000226342	ENSG00000226342	NMD3P1	7:63361200-63378372	q1	q2	NOTEST	0.051631	0.0161301	-1.67848	0	1	1	no
ENSG00000226344	ENSG00000226344	CST12P	20:23456336-23460435	q1	q2	NOTEST	0	0	0	0	1	1	no
ENSG00000226345	ENSG00000226345	AC083822.2	3:196074532-196160242	q1	q2	NOTEST	0	0.529364	inf	0	1	1	no
ENSG00000226348	ENSG00000226348	VN2R10P	16:77224731-77478233	q1	q2	NOTEST	0.140068	0.103837	-0.431806	0	1	1	no
ENSG00000226349	ENSG00000226349	RP11-145A3.2	1:225888305-225939945	q1	q2	NOTEST	0	0	0	0	1	1	no
ENSG00000226352	ENSG00000226352	RP11-523H24.3	13:20248763-20357142	q1	q2	OK	1.75296	1.56485	-0.163775	-0.0230852	0.9292	1	no
ENSG00000226353	ENSG00000226353	TAF9P1	Y:19740392-19741282	q1	q2	NOTEST	0	0	0	0	1	1	no
ENSG00000226355	ENSG00000226355	RP11-65J3.2	9:132192930-132213701	q1	q2	NOTEST	0	0	0	0	1	1	no
ENSG00000226356	ENSG00000226356	RPS6P20	12:131776612-131777721	q1	q2	NOTEST	0	0	0	0	1	1	no
ENSG00000226358	ENSG00000226358	KRT8P38	10:90484300-90512543	q1	q2	NOTEST	0	0	0	0	1	1	no
ENSG00000226359	ENSG00000226359	AC055811.5	17:17145323-17146200	q1	q2	NOTEST	0.202659	0.200276	-0.0170663	0	1	1	no
ENSG00000226360	ENSG00000226360	RPL10AP6	3:61547242-62355005	q1	q2	OK	23.6462	27.7152	0.229067	0.124043	0.86925	1	no
ENSG00000226361	ENSG00000226361	TERF1P5	13:19254633-19255846	q1	q2	NOTEST	0.2226	0.252326	0.180835	0	1	1	no
ENSG00000226362	ENSG00000226362	FAM41AY2	Y:20552879-20566932	q1	q2	NOTEST	0	0	0	0	1	1	no
ENSG00000226363	ENSG00000226363	AC009336.24	2:177037922-177055688	q1	q2	NOTEST	0	0.0241549	inf	0	1	1	no
ENSG00000226364	ENSG00000226364	AC102948.2	17:50939480-50976948	q1	q2	NOTEST	0	0	0	0	1	1	no
ENSG00000226366	ENSG00000226366	AC097463.1	2:51259738-52635055	q1	q2	NOTEST	0	0	0	0	1	1	no
ENSG00000226367	ENSG00000226367	ST7-AS2	7:116592499-116870157	q1	q2	NOTEST	0	0.0519517	inf	0	1	1	no
ENSG00000226368	ENSG00000226368	BX088645.2	9:39860051-39860359	q1	q2	NOTEST	0	0	0	0	1	1	no
ENSG00000226369	ENSG00000226369	USP9YP11	Y:26081099-26086248	q1	q2	NOTEST	0	0	0	0	1	1	no
ENSG00000226370	ENSG00000226370	LINC00375	13:85639221-85653055	q1	q2	NOTEST	0	0	0	0	1	1	no
ENSG00000226372	ENSG00000226372	DCAF8L1	X:27996109-27999566	q1	q2	NOTEST	0.0068306	0	#NAME?	0	1	1	no
ENSG00000226374	ENSG00000226374	RP13-614K11.2	1:4000672-4015322	q1	q2	NOTEST	0	0	0	0	1	1	no
ENSG00000226375	ENSG00000226375	RP3-395P12.2	1:173143438-173144642	q1	q2	NOTEST	0	0.0418041	inf	0	1	1	no
ENSG00000226376	ENSG00000226376	RP11-29B9.1	9:7930826-7935137	q1	q2	NOTEST	0	0	0	0	1	1	no
ENSG00000226377	ENSG00000226377	AC084809.2	17:30819539-31205655	q1	q2	NOTEST	0	0	0	0	1	1	no
ENSG00000226380	ENSG00000226380	MIR29A	7:130538478-130613408	q1	q2	NOTEST	0	0	0	0	1	1	no
ENSG00000226381	ENSG00000226381	RP11-119F19.2	10:81420646-81526085	q1	q2	OK	6.61573	7.94855	0.264792	0.238473	0.72975	1	no
ENSG00000226383	ENSG00000226383	AC093375.1	2:156868128-156881125	q1	q2	NOTEST	0.0840241	0.0649031	-0.372516	0	1	1	no
ENSG00000226386	ENSG00000226386	PARD3-AS1	10:35104694-35105314	q1	q2	NOTEST	0.412735	0.348114	-0.245657	0	1	1	no
ENSG00000226387	ENSG00000226387	SORCS3-AS1	10:106400858-107024993	q1	q2	NOTEST	0	0	0	0	1	1	no
ENSG00000226388	ENSG00000226388	ELL2P4	X:145635245-145637283	q1	q2	NOTEST	0	0	0	0	1	1	no
ENSG00000226389	ENSG00000226389	RP11-507K13.4	10:50979886-50981345	q1	q2	NOTEST	0	0	0	0	1	1	no
ENSG00000226390	ENSG00000226390	RP11-358D14.2	20:62037541-62103993	q1	q2	NOTEST	0.313442	0.265269	-0.240743	0	1	1	no
ENSG00000226392	ENSG00000226392	RP4-736H5.1	7:67092817-67093006	q1	q2	NOTEST	0	0	0	0	1	1	no
ENSG00000226393	ENSG00000226393	IFNA20P	9:21321298-21321826	q1	q2	OK	0.205548	0.465551	1.17946	0.566948	0.44815	1	no
ENSG00000226394	ENSG00000226394	RP11-413E1.2	1:89990394-90402170	q1	q2	NOTEST	0	0	0	0	1	1	no
ENSG00000226395	ENSG00000226395	RP11-218D6.3	10:28288716-28338544	q1	q2	NOTEST	0	0	0	0	1	1	no
ENSG00000226396	ENSG00000226396	RPS14P3	1:19923472-19984945	q1	q2	OK	45.2431	55.5092	0.295029	0.198236	0.7789	1	no
ENSG00000226397	ENSG00000226397	C12orf77	12:25146357-25150453	q1	q2	NOTEST	0	0	0	0	1	1	no
ENSG00000226398	ENSG00000226398	AC013480.2	2:42242764-42252442	q1	q2	NOTEST	0	0	0	0	1	1	no
ENSG00000226400	ENSG00000226400	CTD-2269E23.2	5:28925706-28927696	q1	q2	NOTEST	0	0	0	0	1	1	no
ENSG00000226401	ENSG00000226401	RP5-965K10.3	7:63092985-63096995	q1	q2	NOTEST	0	0	0	0	1	1	no
ENSG00000226403	ENSG00000226403	RP11-31F19.1	9:213107-746105	q1	q2	OK	3.92666	2.4785	-0.663839	-0.137074	0.6706	1	no
ENSG00000226405	ENSG00000226405	RP5-984P4.1	20:21468881-21469263	q1	q2	NOTEST	0	0	0	0	1	1	no
ENSG00000226406	ENSG00000226406	RBMX2P1	21:16191163-16254296	q1	q2	NOTEST	0.0372627	0	#NAME?	0	1	1	no
ENSG00000226407	ENSG00000226407	RPL23P11	10:34153240-34153651	q1	q2	NOTEST	0	0	0	0	1	1	no
ENSG00000226409	ENSG00000226409	RP11-735G4.1	6:125691356-125695470	q1	q2	NOTEST	0.0709357	0	#NAME?	0	1	1	no
ENSG00000226410	ENSG00000226410	AC104058.1	2:187027675-187027972	q1	q2	NOTEST	0.197442	0	#NAME?	0	1	1	no
ENSG00000226411	ENSG00000226411	CTD-2526L21.2	7:63159767-63160819	q1	q2	NOTEST	0	0	0	0	1	1	no
ENSG00000226412	ENSG00000226412	RP11-476F14.1	10:33867858-33888968	q1	q2	NOTEST	0	0	0	0	1	1	no
ENSG00000226413	ENSG00000226413	OR8T1P	12:48733790-48836730	q1	q2	NOTEST	0.0329714	0.0328295	-0.00622153	0	1	1	no
ENSG00000226414	ENSG00000226414	RP11-375A20.1	X:125863086-125864209	q1	q2	NOTEST	0	0	0	0	1	1	no
ENSG00000226415	ENSG00000226415	TPI1P1	1:77165473-77166223	q1	q2	OK	19.9026	23.0762	0.213451	0.325699	0.6499	1	no
ENSG00000226416	ENSG00000226416	MRPL23-AS1	11:1968507-2011150	q1	q2	NOTEST	0.0546114	0.0931047	0.769652	0	1	1	no
ENSG00000226419	ENSG00000226419	SLC16A1-AS1	1:113454468-113542118	q1	q2	OK	1.76874	1.47814	-0.258939	-0.0610864	0.8227	1	no
ENSG00000226420	ENSG00000226420	IGLV3-4	22:23200199-23200443	q1	q2	NOTEST	0	0	0	0	1	1	no
ENSG00000226421	ENSG00000226421	SLC25A5P5	7:32511124-32512021	q1	q2	NOTEST	0.0339734	0.093008	1.45295	0	1	1	no
ENSG00000226423	ENSG00000226423	AC093642.4	2:242823513-243026289	q1	q2	NOTEST	0	0	0	0	1	1	no
ENSG00000226425	ENSG00000226425	RP11-348J12.2	10:94819419-94820183	q1	q2	NOTEST	0	0	0	0	1	1	no
ENSG00000226426	ENSG00000226426	RP11-174J11.1	10:65796104-65797040	q1	q2	NOTEST	0.433227	0.0563602	-2.94238	0	1	1	no
ENSG00000226427	ENSG00000226427	HMGN2P7	3:15416879-15417152	q1	q2	NOTEST	0	0	0	0	1	1	no
ENSG00000226428	ENSG00000226428	RP11-106M7.4	10:116660480-116661125	q1	q2	NOTEST	0	0	0	0	1	1	no
ENSG00000226429	ENSG00000226429	RP11-111F5.6	9:46685428-46746500	q1	q2	NOTEST	0	0	0	0	1	1	no
ENSG00000226430	ENSG00000226430	USP17L7	8:11973290-12008698	q1	q2	NOTEST	0	0.0168155	inf	0	1	1	no
ENSG00000226431	ENSG00000226431	RP11-416N2.3	10:105239359-105615301	q1	q2	NOTEST	0	0	0	0	1	1	no
ENSG00000226432	ENSG00000226432	CTD-2015B23.2	5:23951456-24178372	q1	q2	OK	0.698423	0.583239	-0.260016	-0.182317	0.79115	1	no
ENSG00000226433	ENSG00000226433	AP000290.7	21:34528937-34531416	q1	q2	NOTEST	0	0	0	0	1	1	no
ENSG00000226434	ENSG00000226434	RP11-1L9.1	X:13395306-13421138	q1	q2	NOTEST	0	0	0	0	1	1	no
ENSG00000226435	ENSG00000226435	ANKRD18DP	3:197780392-197807591	q1	q2	NOTEST	0.06142	0.021145	-1.5384	0	1	1	no
ENSG00000226436	ENSG00000226436	RP1-22N22.1	X:28605515-29974840	q1	q2	NOTEST	0.207861	0.28844	0.472649	0	1	1	no
ENSG00000226438	ENSG00000226438	RP11-420K8.1	1:39546987-39952849	q1	q2	NOTEST	0	0	0	0	1	1	no
ENSG00000226439	ENSG00000226439	RP11-621K7.1	4:62066975-63031272	q1	q2	NOTEST	0.210728	0.411377	0.96508	0	1	1	no
ENSG00000226440	ENSG00000226440	RP11-506B6.6	6:112429962-112672498	q1	q2	NOTEST	0.0334042	0.00232013	-3.84775	0	1	1	no
ENSG00000226441	ENSG00000226441	PLCL2-AS1	3:16844158-17132086	q1	q2	NOTEST	0	0	0	0	1	1	no
ENSG00000226442	ENSG00000226442	AC006037.2	2:235017724-235018125	q1	q2	NOTEST	0	0	0	0	1	1	no
ENSG00000226443	ENSG00000226443	GAPDHP32	1:120076371-120077369	q1	q2	NOTEST	0.0830295	0.077687	-0.0959511	0	1	1	no
ENSG00000226444	ENSG00000226444	ACTR3BP6	22:16967409-16969212	q1	q2	NOTEST	0	0	0	0	1	1	no
ENSG00000226445	ENSG00000226445	XXyac-YX65C7_A.2	6:169613348-169654139	q1	q2	NOTEST	0.149636	0.0794545	-0.913255	0	1	1	no
ENSG00000226446	ENSG00000226446	NOTCH2P1	1:120428926-120429550	q1	q2	NOTEST	0	0	0	0	1	1	no
ENSG00000226447	ENSG00000226447	RP11-393J16.4	10:38265752-38281395	q1	q2	NOTEST	0	0	0	0	1	1	no
ENSG00000226448	ENSG00000226448	RP11-93L14.1	10:67672275-69455927	q1	q2	NOTEST	0	0	0	0	1	1	no
ENSG00000226449	ENSG00000226449	CDY5P	Y:19833477-19835057	q1	q2	NOTEST	0	0	0	0	1	1	no
ENSG00000226450	ENSG00000226450	CYP2D8P	22:42545876-42551007	q1	q2	NOTEST	0.0343676	0	#NAME?	0	1	1	no
ENSG00000226453	ENSG00000226453	RP11-379B8.1	6:82554901-82643197	q1	q2	NOTEST	0.108933	0.109037	0.00138607	0	1	1	no
ENSG00000226454	ENSG00000226454	RP3-462C17.1	6:40359324-40555204	q1	q2	NOTEST	0	0	0	0	1	1	no
ENSG00000226455	ENSG00000226455	RP3-512E2.2	6:90636247-91006627	q1	q2	NOTEST	0	0	0	0	1	1	no
ENSG00000226457	ENSG00000226457	RP11-430L17.1	1:16679069-16763919	q1	q2	OK	0.831126	0.107663	-2.94855	-0.132767	0.4216	1	no
ENSG00000226461	ENSG00000226461	OR10G5P	11:123880361-123880719	q1	q2	NOTEST	0	0	0	0	1	1	no
ENSG00000226465	ENSG00000226465	RP13-401N8.1	20:25731853-25733397	q1	q2	OK	0.747023	0.501831	-0.573951	-0.246924	0.75355	1	no
ENSG00000226466	ENSG00000226466	RPA2P2	10:82896295-82897091	q1	q2	NOTEST	0	0	0	0	1	1	no
ENSG00000226468	ENSG00000226468	AC018641.7	7:32496574-32497370	q1	q2	NOTEST	0	0.0690168	inf	0	1	1	no
ENSG00000226469	ENSG00000226469	ADAM1B	12:112364821-112366821	q1	q2	NOTEST	0.0624297	0.0606996	-0.0405456	0	1	1	no
ENSG00000226470	ENSG00000226470	RP11-132E11.3	9:17048916-17112813	q1	q2	NOTEST	0	0	0	0	1	1	no
ENSG00000226471	ENSG00000226471	CTA-292E10.6	22:29196670-29244547	q1	q2	OK	0.681604	0.88858	0.382568	0.181551	0.79435	1	no
ENSG00000226472	ENSG00000226472	RP11-551L14.4	12:31149972-31158938	q1	q2	NOTEST	0.196062	0.0571899	-1.77748	0	1	1	no
ENSG00000226473	ENSG00000226473	AC079807.1	2:48166876-48167357	q1	q2	NOTEST	0	0	0	0	1	1	no
ENSG00000226474	ENSG00000226474	LA16c-2F2.5	22:16362384-16362561	q1	q2	NOTEST	0	0	0	0	1	1	no
ENSG00000226476	ENSG00000226476	RP11-776H12.1	1:61005920-61106163	q1	q2	OK	1.0682	0.745436	-0.519029	-0.455019	0.51735	1	no
ENSG00000226477	ENSG00000226477	LL22NC03-84E4.11	22:23157167-23157423	q1	q2	NOTEST	0	0	0	0	1	1	no
ENSG00000226478	ENSG00000226478	UPF3AP1	17:16592850-16719854	q1	q2	OK	0.516245	0.707046	0.453748	0.267479	0.65815	1	no
ENSG00000226479	ENSG00000226479	TMEM185B	2:120978853-120980984	q1	q2	OK	11.9275	11.076	-0.106844	-0.190499	0.78795	1	no
ENSG00000226480	ENSG00000226480	OR7H1P	19:9389123-9390045	q1	q2	NOTEST	0	0	0	0	1	1	no
ENSG00000226481	ENSG00000226481	ACTR3BP2	2:92128693-92130496	q1	q2	NOTEST	0	0	0	0	1	1	no
ENSG00000226482	ENSG00000226482	ADIPOQ-AS1	3:186560462-186576252	q1	q2	NOTEST	0	0	0	0	1	1	no
ENSG00000226483	ENSG00000226483	RP5-964H19.2	1:109051195-109051865	q1	q2	NOTEST	0	0	0	0	1	1	no
ENSG00000226484	ENSG00000226484	RP11-87M18.2	X:36246734-36458375	q1	q2	NOTEST	0	0	0	0	1	1	no
ENSG00000226485	ENSG00000226485	RBM22P3	7:56558374-56559328	q1	q2	NOTEST	0	0	0	0	1	1	no
ENSG00000226486	ENSG00000226486	LINC01035	1:188874818-189006393	q1	q2	NOTEST	0	0	0	0	1	1	no
ENSG00000226487	ENSG00000226487	RP4-749H3.2	1:20687071-20757727	q1	q2	NOTEST	0	0	0	0	1	1	no
ENSG00000226488	ENSG00000226488	AC021021.2	2:6636008-6643938	q1	q2	NOTEST	0	0	0	0	1	1	no
ENSG00000226489	ENSG00000226489	AC104308.2	3:35913357-35913690	q1	q2	NOTEST	0	0	0	0	1	1	no
ENSG00000226490	ENSG00000226490	AC138647.1	8:142524737-142528837	q1	q2	NOTEST	0	0	0	0	1	1	no
ENSG00000226491	ENSG00000226491	FTOP1	2:43024364-43025852	q1	q2	NOTEST	0.071681	0.0623445	-0.201328	0	1	1	no
ENSG00000226493	ENSG00000226493	RP11-524O24.2	10:70237755-70287231	q1	q2	NOTEST	0.272131	0.286868	0.0760836	0	1	1	no
ENSG00000226496	ENSG00000226496	LINC00323	21:42513426-42520060	q1	q2	NOTEST	0.0249485	0.0702593	1.49374	0	1	1	no
ENSG00000226497	ENSG00000226497	RP11-406O16.1	6:68936863-69039791	q1	q2	NOTEST	0	0	0	0	1	1	no
ENSG00000226498	ENSG00000226498	RP11-182B22.2	1:236958609-237067281	q1	q2	NOTEST	0	0	0	0	1	1	no
ENSG00000226499	ENSG00000226499	RP5-882O7.1	1:45309592-45309754	q1	q2	NOTEST	0	1.20029	inf	0	1	1	no
ENSG00000226500	ENSG00000226500	RP11-196G18.1	1:149725850-149726260	q1	q2	NOTEST	0	0	0	0	1	1	no
ENSG00000226501	ENSG00000226501	USF1P1	21:34696733-34732168	q1	q2	NOTEST	0	0.0620808	inf	0	1	1	no
ENSG00000226502	ENSG00000226502	KRT8P27	X:63842996-63844453	q1	q2	NOTEST	0	0	0	0	1	1	no
ENSG00000226504	ENSG00000226504	TMEM167AP1	Y:23069229-23069448	q1	q2	NOTEST	0	0	0	0	1	1	no
ENSG00000226505	ENSG00000226505	AC016700.3	2:70316852-70330352	q1	q2	OK	0.140618	0.647955	2.20411	0.920136	0.3084	1	no
ENSG00000226506	ENSG00000226506	AC007463.2	2:8026900-8039786	q1	q2	NOTEST	0	0	0	0	1	1	no
ENSG00000226507	ENSG00000226507	IPMKP1	13:23411164-23412019	q1	q2	NOTEST	0.0336483	0	#NAME?	0	1	1	no
ENSG00000226508	ENSG00000226508	AC104655.3	2:105760570-105761882	q1	q2	OK	1.16504	0.504369	-1.20783	-0.774346	0.2238	1	no
ENSG00000226509	ENSG00000226509	AC005588.2	7:153584181-154685995	q1	q2	NOTEST	0	0	0	0	1	1	no
ENSG00000226510	ENSG00000226510	UPK1A-AS1	19:36157714-36169367	q1	q2	NOTEST	0.0398563	0.0691307	0.794519	0	1	1	no
ENSG00000226515	ENSG00000226515	AC004386.3	X:73562547-73562695	q1	q2	NOTEST	0	0	0	0	1	1	no
ENSG00000226516	ENSG00000226516	FAM138B	2:114334958-114336429	q1	q2	NOTEST	0	0	0	0	1	1	no
ENSG00000226519	ENSG00000226519	LINC00390	13:44680513-44711372	q1	q2	NOTEST	0	0	0	0	1	1	no
ENSG00000226520	ENSG00000226520	KIRREL-IT1	1:157963062-158070052	q1	q2	NOTEST	0.0615977	0.0526038	-0.227709	0	1	1	no
ENSG00000226521	ENSG00000226521	AC126365.1	17:20619793-20640440	q1	q2	NOTEST	0.022738	0	#NAME?	0	1	1	no
ENSG00000226522	ENSG00000226522	AC004744.3	7:18126571-19042039	q1	q2	NOTEST	0	0	0	0	1	1	no
ENSG00000226523	ENSG00000226523	AC074375.1	2:42721708-42984087	q1	q2	NOTEST	0	0	0	0	1	1	no
ENSG00000226524	ENSG00000226524	RP1-102H19.8	6:87992695-88109467	q1	q2	OK	0.708721	0.718392	0.019553	0.00850025	0.98545	1	no
ENSG00000226525	ENSG00000226525	RPS7P10	13:22202551-22203154	q1	q2	OK	11.6384	12.7686	0.133707	0.158284	0.8147	1	no
ENSG00000226526	ENSG00000226526	RP1-37C10.3	1:17300996-17338423	q1	q2	NOTEST	0.0545996	0.0936955	0.779088	0	1	1	no
ENSG00000226527	ENSG00000226527	AP000289.6	21:34484004-34496009	q1	q2	NOTEST	0.0203257	0	#NAME?	0	1	1	no
ENSG00000226529	ENSG00000226529	MTND1P1	Y:8239703-8240071	q1	q2	NOTEST	0	0	0	0	1	1	no
ENSG00000226530	ENSG00000226530	RP11-348F1.2	X:51139362-51208513	q1	q2	NOTEST	0	0	0	0	1	1	no
ENSG00000226532	ENSG00000226532	RP5-1052M9.1	X:123093082-124097666	q1	q2	NOTEST	0	0	0	0	1	1	no
ENSG00000226533	ENSG00000226533	BTBD9-AS1	6:38136226-38607924	q1	q2	NOTEST	0.0662734	0	#NAME?	0	1	1	no
ENSG00000226534	ENSG00000226534	KB-1183D5.16	22:21724352-21726234	q1	q2	NOTEST	0	0	0	0	1	1	no
ENSG00000226535	ENSG00000226535	RP11-417L14.1	9:109931849-109933429	q1	q2	NOTEST	0.0974329	0.182674	0.906787	0	1	1	no
ENSG00000226536	ENSG00000226536	SETP15	X:15935670-15936754	q1	q2	NOTEST	0	0	0	0	1	1	no
ENSG00000226537	ENSG00000226537	OR7E33P	13:68485218-68486080	q1	q2	NOTEST	0	0	0	0	1	1	no
ENSG00000226539	ENSG00000226539	AC012512.1	2:224569337-224570055	q1	q2	NOTEST	0.444763	0.353592	-0.33095	0	1	1	no
ENSG00000226540	ENSG00000226540	GAPDHP73	6:135604669-136037193	q1	q2	NOTEST	0.0293081	0	#NAME?	0	1	1	no
ENSG00000226541	ENSG00000226541	RP11-795J1.2	6:46188474-46459709	q1	q2	NOTEST	0	0	0	0	1	1	no
ENSG00000226542	ENSG00000226542	AC114814.4	2:235993465-235997230	q1	q2	NOTEST	0.0484011	0	#NAME?	0	1	1	no
ENSG00000226543	ENSG00000226543	MYL6P1	21:45275770-45276223	q1	q2	NOTEST	0.0852278	0	#NAME?	0	1	1	no
ENSG00000226544	ENSG00000226544	RPL7P22	5:71982938-72058554	q1	q2	OK	0.377768	0.541987	0.520757	0.289861	0.6727	1	no
ENSG00000226545	ENSG00000226545	RP4-633I8.3	1:8412456-8877702	q1	q2	NOTEST	0.09943	0.0920716	-0.110925	0	1	1	no
ENSG00000226546	ENSG00000226546	RP11-34H11.5	9:46382964-46383307	q1	q2	NOTEST	0	0	0	0	1	1	no
ENSG00000226547	ENSG00000226547	SSU72P1	X:113625126-113625709	q1	q2	NOTEST	0	0	0	0	1	1	no
ENSG00000226548	ENSG00000226548	AC016722.3	2:47043806-47086146	q1	q2	NOTEST	0	0	0	0	1	1	no
ENSG00000226549	ENSG00000226549	SCDP1	17:20687957-20689038	q1	q2	OK	0.43525	0.509249	0.226528	0.147795	0.84325	1	no
ENSG00000226552	ENSG00000226552	RP5-1092L12.2	1:171052705-171054346	q1	q2	NOTEST	0	0	0	0	1	1	no
ENSG00000226553	ENSG00000226553	AC018735.1	2:187866602-188430487	q1	q2	NOTEST	0	0	0	0	1	1	no
ENSG00000226554	ENSG00000226554	SOGA2P1	13:71497795-71498587	q1	q2	NOTEST	0	0	0	0	1	1	no
ENSG00000226555	ENSG00000226555	AGKP1	Y:16634517-16957530	q1	q2	NOTEST	0	0	0	0	1	1	no
ENSG00000226556	ENSG00000226556	NPM1P49	X:47298134-47299173	q1	q2	NOTEST	0.0427414	0.0398946	-0.0994416	0	1	1	no
ENSG00000226557	ENSG00000226557	TRAF6P1	10:60896384-60897942	q1	q2	NOTEST	0.0500206	0.0478629	-0.0636139	0	1	1	no
ENSG00000226558	ENSG00000226558	RP11-213N20.1	6:43263431-43337216	q1	q2	NOTEST	0	0	0	0	1	1	no
ENSG00000226562	ENSG00000226562	CYP4F26P	9:33580692-33605289	q1	q2	NOTEST	0	0	0	0	1	1	no
ENSG00000226564	ENSG00000226564	FTH1P20	2:181737593-181738141	q1	q2	OK	6.04346	6.72895	0.155007	0.147672	0.8273	1	no
ENSG00000226565	ENSG00000226565	RP11-164O23.5	1:207323521-207323626	q1	q2	NOTEST	0	0	0	0	1	1	no
ENSG00000226566	ENSG00000226566	RP11-436F21.1	9:106124233-106192174	q1	q2	NOTEST	0	0	0	0	1	1	no
ENSG00000226567	ENSG00000226567	LINC00606	3:10801168-10805877	q1	q2	OK	1.32399	1.15274	-0.199814	-0.112123	0.80305	1	no
ENSG00000226570	ENSG00000226570	RP11-505O17.1	1:182924524-182925283	q1	q2	NOTEST	0	0	0	0	1	1	no
ENSG00000226571	ENSG00000226571	RP11-445F6.2	6:139456248-139613276	q1	q2	NOTEST	0	0	0	0	1	1	no
ENSG00000226572	ENSG00000226572	SNORD57	20:2632790-2639039	q1	q2	NOTEST	0	0	0	0	1	1	no
ENSG00000226573	ENSG00000226573	CTA-85E5.7	22:30279143-30573064	q1	q2	NOTEST	0	0	0	0	1	1	no
ENSG00000226574	ENSG00000226574	SPANXA2-OT1	X:140590842-140738057	q1	q2	NOTEST	0.0628131	0	#NAME?	0	1	1	no
ENSG00000226576	ENSG00000226576	RP11-523O18.1	10:49892920-50323554	q1	q2	NOTEST	0.157928	0.0732996	-1.10739	0	1	1	no
ENSG00000226577	ENSG00000226577	MICC	6:30382491-30387096	q1	q2	NOTEST	0	0	0	0	1	1	no
ENSG00000226578	ENSG00000226578	RP11-258F22.1	10:38064298-38073059	q1	q2	NOTEST	0	0.0400471	inf	0	1	1	no
ENSG00000226579	ENSG00000226579	RP11-351K23.3	X:69340202-69341324	q1	q2	NOTEST	0	0	0	0	1	1	no
ENSG00000226580	ENSG00000226580	RPL39P40	21:18872996-18873142	q1	q2	NOTEST	0	0	0	0	1	1	no
ENSG00000226581	ENSG00000226581	RP11-340I6.8	7:63361200-63378372	q1	q2	NOTEST	0	0	0	0	1	1	no
ENSG00000226582	ENSG00000226582	UBE2V1P5	10:115876905-115877310	q1	q2	NOTEST	0.116629	0	#NAME?	0	1	1	no
ENSG00000226587	ENSG00000226587	RP5-905H7.9	7:62787051-62814743	q1	q2	NOTEST	0	0	0	0	1	1	no
ENSG00000226590	ENSG00000226590	UBE2V1P10	9:87774596-87774865	q1	q2	NOTEST	0	0	0	0	1	1	no
ENSG00000226592	ENSG00000226592	AC004911.2	7:144966606-144967477	q1	q2	NOTEST	0	0	0	0	1	1	no
ENSG00000226594	ENSG00000226594	RP11-550C4.6	6:47697562-47708477	q1	q2	NOTEST	0	0	0	0	1	1	no
ENSG00000226595	ENSG00000226595	KB-288A10.19	22:22819995-22820323	q1	q2	NOTEST	0	0	0	0	1	1	no
ENSG00000226597	ENSG00000226597	IFNWP9	9:21190652-21191243	q1	q2	NOTEST	0	0	0	0	1	1	no
ENSG00000226598	ENSG00000226598	AC017060.1	7:17414490-17598533	q1	q2	NOTEST	0	0	0	0	1	1	no
ENSG00000226599	ENSG00000226599	RP11-136K14.3	6:150920998-151164799	q1	q2	NOTEST	0.0575256	0	#NAME?	0	1	1	no
ENSG00000226600	ENSG00000226600	CT47A9	X:120077420-120080733	q1	q2	NOTEST	0	0	0	0	1	1	no
ENSG00000226601	ENSG00000226601	RP11-239E10.3	1:223354485-223361496	q1	q2	NOTEST	0	0	0	0	1	1	no
ENSG00000226604	ENSG00000226604	PAPPA-AS2	9:118916082-119164601	q1	q2	NOTEST	0.385673	0.312977	-0.301319	0	1	1	no
ENSG00000226605	ENSG00000226605	AC007098.1	2:62900985-63275775	q1	q2	NOTEST	0	0	0	0	1	1	no
ENSG00000226608	ENSG00000226608	FTLP3	20:4004551-4005091	q1	q2	OK	12.4643	13.8673	0.153889	0.105814	0.8767	1	no
ENSG00000226609	ENSG00000226609	RP11-276E15.4	9:115511181-115512736	q1	q2	NOTEST	0	0.0900815	inf	0	1	1	no
ENSG00000226611	ENSG00000226611	OFD1P2Y	Y:20242566-20258088	q1	q2	NOTEST	0	0	0	0	1	1	no
ENSG00000226613	ENSG00000226613	GHc-1077H7.2	X:101470279-101581634	q1	q2	NOTEST	0	0	0	0	1	1	no
ENSG00000226615	ENSG00000226615	AC018696.1	2:91635930-91636149	q1	q2	NOTEST	0	0	0	0	1	1	no
ENSG00000226616	ENSG00000226616	OR52M2P	11:4536195-4537154	q1	q2	NOTEST	0	0	0	0	1	1	no
ENSG00000226617	ENSG00000226617	RPL21P110	13:73277830-73278276	q1	q2	NOTEST	0.0972964	0.0811586	-0.261642	0	1	1	no
ENSG00000226619	ENSG00000226619	RP11-301J16.7	13:19520894-19636858	q1	q2	NOTEST	0	0	0	0	1	1	no
ENSG00000226620	ENSG00000226620	LINC00343	13:106356628-106416789	q1	q2	NOTEST	0	0	0	0	1	1	no
ENSG00000226621	ENSG00000226621	AC083855.5	3:11313994-11766453	q1	q2	NOTEST	0	0	0	0	1	1	no
ENSG00000226622	ENSG00000226622	AC092155.4	2:62817389-62889789	q1	q2	NOTEST	0.160942	0.0545145	-1.56183	0	1	1	no
ENSG00000226624	ENSG00000226624	CTA-351J1.1	7:105245513-105517050	q1	q2	NOTEST	0.164842	0.0994716	-0.728729	0	1	1	no
ENSG00000226625	ENSG00000226625	RP11-290L7.2	9:39072763-39288312	q1	q2	NOTEST	0.0238578	0	#NAME?	0	1	1	no
ENSG00000226626	ENSG00000226626	RP11-315I14.5	9:23681891-23682660	q1	q2	NOTEST	0	0	0	0	1	1	no
ENSG00000226627	ENSG00000226627	SHANK2-AS1	11:70313960-70963623	q1	q2	NOTEST	0	0	0	0	1	1	no
ENSG00000226629	ENSG00000226629	LINC00974	17:39705857-39710747	q1	q2	NOTEST	0	0	0	0	1	1	no
ENSG00000226631	ENSG00000226631	SLC9A3P3	10:51780941-51827563	q1	q2	NOTEST	0	0	0	0	1	1	no
ENSG00000226632	ENSG00000226632	UBE2V1P1	20:3229950-3388272	q1	q2	OK	0.468834	0.995733	1.08668	0.125614	0.5812	1	no
ENSG00000226633	ENSG00000226633	PPIAP28	13:20753116-20753601	q1	q2	NOTEST	0	0	0	0	1	1	no
ENSG00000226636	ENSG00000226636	RP5-1049N15.2	7:121799353-121802297	q1	q2	NOTEST	0.0964152	0.0503404	-0.937542	0	1	1	no
ENSG00000226637	ENSG00000226637	RP6-206I17.3	1:143647637-143745417	q1	q2	NOTEST	0	0	0	0	1	1	no
ENSG00000226640	ENSG00000226640	RP11-21J7.1	1:193648023-193696165	q1	q2	NOTEST	0	0	0	0	1	1	no
ENSG00000226641	ENSG00000226641	RP13-13A3.1	X:41181853-41182364	q1	q2	NOTEST	0	0	0	0	1	1	no
ENSG00000226642	ENSG00000226642	ACTG1P12	3:12045875-12232900	q1	q2	NOTEST	0	0	0	0	1	1	no
ENSG00000226643	ENSG00000226643	RP11-358H9.1	1:222626081-222628047	q1	q2	NOTEST	0	0	0	0	1	1	no
ENSG00000226644	ENSG00000226644	RP11-128M1.1	20:2187862-2193797	q1	q2	NOTEST	0.194563	0.2845	0.548187	0	1	1	no
ENSG00000226645	ENSG00000226645	AP006216.10	11:116644104-116644921	q1	q2	OK	0.839375	1.00126	0.254424	0.152128	0.8491	1	no
ENSG00000226646	ENSG00000226646	RPL7P37	10:35986227-35986965	q1	q2	NOTEST	0.081724	0	#NAME?	0	1	1	no
ENSG00000226647	ENSG00000226647	RP11-336A10.2	10:5726800-5805703	q1	q2	NOTEST	0.126317	0.203873	0.690621	0	1	1	no
ENSG00000226648	ENSG00000226648	RP1-1J6.2	20:39657457-39946312	q1	q2	NOTEST	0.384792	0.401003	0.0595344	0	1	1	no
ENSG00000226649	ENSG00000226649	AC019118.4	2:3160526-3161568	q1	q2	NOTEST	0	0	0	0	1	1	no
ENSG00000226650	ENSG00000226650	KIF4B	5:154393259-154397685	q1	q2	NOTEST	0.222173	0.168573	-0.398304	0	1	1	no
ENSG00000226652	ENSG00000226652	PSMD10P2	3:186478892-186479564	q1	q2	NOTEST	0	0.0867207	inf	0	1	1	no
ENSG00000226653	ENSG00000226653	OR13Z1P	1:146890776-146891610	q1	q2	NOTEST	0	0	0	0	1	1	no
ENSG00000226655	ENSG00000226655	AC096732.2	4:124571421-124851561	q1	q2	NOTEST	0	0	0	0	1	1	no
ENSG00000226658	ENSG00000226658	AC005037.4	2:201773695-201950473	q1	q2	NOTEST	0	0	0	0	1	1	no
ENSG00000226659	ENSG00000226659	RP11-137H2.4	10:82213921-82295698	q1	q2	NOTEST	0	0	0	0	1	1	no
ENSG00000226660	ENSG00000226660	TRBV2	7:142000746-142001255	q1	q2	NOTEST	0	0	0	0	1	1	no
ENSG00000226661	ENSG00000226661	RP5-1139I1.2	X:118490263-118527558	q1	q2	NOTEST	0.0503638	0	#NAME?	0	1	1	no
ENSG00000226662	ENSG00000226662	CHMP1AP1	1:28013320-28013982	q1	q2	NOTEST	0	0	0	0	1	1	no
ENSG00000226663	ENSG00000226663	MTND4P10	1:235703352-235705006	q1	q2	NOTEST	0	0.017847	inf	0	1	1	no
ENSG00000226664	ENSG00000226664	RP4-745E8.2	1:20617411-20681387	q1	q2	NOTEST	0	0	0	0	1	1	no
ENSG00000226665	ENSG00000226665	SSR1P2	13:75710290-75711077	q1	q2	NOTEST	0	0	0	0	1	1	no
ENSG00000226666	ENSG00000226666	HSPA9P1	2:222826455-222828484	q1	q2	NOTEST	0.159308	0.246148	0.627701	0	1	1	no
ENSG00000226667	ENSG00000226667	RP11-292F22.5	10:47570512-47573872	q1	q2	NOTEST	0	0	0	0	1	1	no
ENSG00000226668	ENSG00000226668	RP11-526D8.7	9:95571669-95661890	q1	q2	NOTEST	0	0	0	0	1	1	no
ENSG00000226669	ENSG00000226669	RP11-509J21.4	9:3674545-3691814	q1	q2	NOTEST	0.236699	0.0922709	-1.3591	0	1	1	no
ENSG00000226670	ENSG00000226670	BCAS2P3	13:79740253-79741020	q1	q2	NOTEST	0	0.0362388	inf	0	1	1	no
ENSG00000226671	ENSG00000226671	AC005008.3	7:80804823-80828431	q1	q2	NOTEST	0	0	0	0	1	1	no
ENSG00000226673	ENSG00000226673	LINC01108	6:14280357-14285376	q1	q2	NOTEST	0	0	0	0	1	1	no
ENSG00000226674	ENSG00000226674	TEX41	2:145425533-145940216	q1	q2	NOTEST	0	0.0570497	inf	0	1	1	no
ENSG00000226675	ENSG00000226675	RP11-666A1.3	1:148598397-148599531	q1	q2	NOTEST	0.0763503	0	#NAME?	0	1	1	no
ENSG00000226676	ENSG00000226676	RP11-589B3.6	10:81388512-81391944	q1	q2	NOTEST	0.0538892	0	#NAME?	0	1	1	no
ENSG00000226677	ENSG00000226677	IGBP1P1	14:35390063-35498773	q1	q2	NOTEST	0.443391	0.300491	-0.561256	0	1	1	no
ENSG00000226679	ENSG00000226679	RP13-43E11.1	X:37208527-38548169	q1	q2	NOTEST	0	0.0450403	inf	0	1	1	no
ENSG00000226680	ENSG00000226680	RP11-61D3.1	7:122709302-122743643	q1	q2	NOTEST	0	0	0	0	1	1	no
ENSG00000226681	ENSG00000226681	AC020595.1	2:182286880-182290476	q1	q2	NOTEST	0	0	0	0	1	1	no
ENSG00000226683	ENSG00000226683	PWWP2AP1	13:81228889-81231162	q1	q2	NOTEST	0	0	0	0	1	1	no
ENSG00000226684	ENSG00000226684	RP3-418C23.2	6:97731178-97757924	q1	q2	NOTEST	0.0630783	0	#NAME?	0	1	1	no
ENSG00000226685	ENSG00000226685	CT47A12	X:120011343-120066151	q1	q2	NOTEST	0	0	0	0	1	1	no
ENSG00000226686	ENSG00000226686	AC012309.5	19:37742813-37756437	q1	q2	NOTEST	0.445292	0.466494	0.067106	0	1	1	no
ENSG00000226688	ENSG00000226688	ENTPD1-AS1	10:97471535-97849995	q1	q2	OK	3.12801	3.44922	0.141027	0.0475564	0.89605	1	no
ENSG00000226690	ENSG00000226690	AC005281.1	7:12536054-12581536	q1	q2	NOTEST	0	0	0	0	1	1	no
ENSG00000226693	ENSG00000226693	RP11-412H9.1	1:219054941-219055992	q1	q2	NOTEST	0	0	0	0	1	1	no
ENSG00000226694	ENSG00000226694	RP11-69C17.2	10:2114038-2123291	q1	q2	NOTEST	0	0	0	0	1	1	no
ENSG00000226695	ENSG00000226695	ANKRD20A10P	13:25324794-25326309	q1	q2	NOTEST	0	0	0	0	1	1	no
ENSG00000226696	ENSG00000226696	LENG8-AS1	19:54955990-54974894	q1	q2	NOTEST	0	0.150824	inf	0	1	1	no
ENSG00000226698	ENSG00000226698	RP1-50O24.6	1:27202623-27216788	q1	q2	NOTEST	0	0	0	0	1	1	no
ENSG00000226699	ENSG00000226699	RP11-122K13.7	10:135093134-135166187	q1	q2	NOTEST	0	0	0	0	1	1	no
ENSG00000226700	ENSG00000226700	MTND4P25	2:83042107-83042640	q1	q2	NOTEST	0	0	0	0	1	1	no
ENSG00000226701	ENSG00000226701	RP11-570G20.1	10:73856277-73995618	q1	q2	NOTEST	0.100533	0.0936955	-0.101618	0	1	1	no
ENSG00000226702	ENSG00000226702	AC011306.2	2:56179292-56613308	q1	q2	NOTEST	0	0	0	0	1	1	no
ENSG00000226703	ENSG00000226703	NPM1P4	13:28270529-28271341	q1	q2	NOTEST	0.0359829	0.0772053	1.10139	0	1	1	no
ENSG00000226705	ENSG00000226705	SDCBPP1	10:6319649-6377944	q1	q2	NOTEST	0	0	0	0	1	1	no
ENSG00000226706	ENSG00000226706	RP11-426A6.5	9:138387026-138398293	q1	q2	OK	0.710919	0.435029	-0.708573	-0.162556	0.7532	1	no
ENSG00000226707	ENSG00000226707	RP11-719J20.1	6:49791424-49792495	q1	q2	NOTEST	0	0	0	0	1	1	no
ENSG00000226708	ENSG00000226708	AC073409.1	2:124200841-124202021	q1	q2	NOTEST	0	0	0	0	1	1	no
ENSG00000226709	ENSG00000226709	FGF12-AS3	3:191857183-192485553	q1	q2	NOTEST	0	0	0	0	1	1	no
ENSG00000226711	ENSG00000226711	FAM66C	12:8276227-8371507	q1	q2	OK	2.34362	2.78789	0.250437	0.196689	0.67815	1	no
ENSG00000226715	ENSG00000226715	RP11-411H5.1	1:102189297-102195170	q1	q2	NOTEST	0	0	0	0	1	1	no
ENSG00000226716	ENSG00000226716	AL589986.2	1:152095009-152097556	q1	q2	NOTEST	0	0	0	0	1	1	no
ENSG00000226717	ENSG00000226717	RP11-87N24.2	9:10613201-10620420	q1	q2	NOTEST	0	0	0	0	1	1	no
ENSG00000226718	ENSG00000226718	SNRPGP8	2:228643225-228643451	q1	q2	NOTEST	0	0	0	0	1	1	no
ENSG00000226721	ENSG00000226721	EEF1DP2	9:95571669-95661890	q1	q2	OK	2.01861	2.09969	0.0568151	0.0272489	0.96065	1	no
ENSG00000226722	ENSG00000226722	LINC00424	13:22446908-22449705	q1	q2	NOTEST	0	0	0	0	1	1	no
ENSG00000226723	ENSG00000226723	RP11-142L4.3	1:192215837-192216617	q1	q2	OK	0.505069	0.613165	0.279795	0.177331	0.80435	1	no
ENSG00000226724	ENSG00000226724	RP11-795A2.3	3:186416308-186426363	q1	q2	NOTEST	0	0	0	0	1	1	no
ENSG00000226725	ENSG00000226725	RP11-493K23.1	X:72218226-72222695	q1	q2	NOTEST	0	0	0	0	1	1	no
ENSG00000226726	ENSG00000226726	TMEM256P2	2:222282746-222439174	q1	q2	NOTEST	0.145603	0.133979	-0.120032	0	1	1	no
ENSG00000226729	ENSG00000226729	RPL35AP30	12:120397227-120397558	q1	q2	NOTEST	0	0	0	0	1	1	no
ENSG00000226733	ENSG00000226733	RP11-397G17.1	6:50061423-50066995	q1	q2	NOTEST	0	0	0	0	1	1	no
ENSG00000226734	ENSG00000226734	SNRPGP12	10:111898971-111899184	q1	q2	NOTEST	0	0.439299	inf	0	1	1	no
ENSG00000226738	ENSG00000226738	CTA-384D8.31	22:50984843-50986081	q1	q2	NOTEST	0	0	0	0	1	1	no
ENSG00000226739	ENSG00000226739	RP11-347L18.1	6:164767521-164769677	q1	q2	NOTEST	0	0	0	0	1	1	no
ENSG00000226740	ENSG00000226740	RP11-31L23.3	10:102849077-102899468	q1	q2	NOTEST	0	0	0	0	1	1	no
ENSG00000226741	ENSG00000226741	CTA-929C8.6	22:27703443-27714499	q1	q2	NOTEST	0	0	0	0	1	1	no
ENSG00000226742	ENSG00000226742	HSBP1L1	18:77724560-77730822	q1	q2	OK	1.76104	2.85865	0.698905	0.605371	0.39075	1	no
ENSG00000226744	ENSG00000226744	AC079781.5	7:97481429-97501854	q1	q2	NOTEST	6.43458	5.4159	-0.248644	0	1	1	no
ENSG00000226745	ENSG00000226745	RP11-115D7.3	1:40598435-40599120	q1	q2	NOTEST	0	0	0	0	1	1	no
ENSG00000226746	ENSG00000226746	SMCR5	17:17584786-17740325	q1	q2	NOTEST	0.192285	0.177781	-0.113144	0	1	1	no
ENSG00000226747	ENSG00000226747	AC007966.1	2:186584600-186698017	q1	q2	NOTEST	0.090399	0.174965	0.952689	0	1	1	no
ENSG00000226750	ENSG00000226750	RP11-513D4.3	1:242246287-242687998	q1	q2	NOTEST	0	0	0	0	1	1	no
ENSG00000226751	ENSG00000226751	AF127936.5	21:16134030-16135411	q1	q2	NOTEST	0.0480054	0.0827827	0.786133	0	1	1	no
ENSG00000226752	ENSG00000226752	PSMD5-AS1	9:123577773-123616651	q1	q2	OK	3.00329	3.43259	0.19275	0.10792	0.78995	1	no
ENSG00000226753	ENSG00000226753	RP11-212D3.2	X:75108534-75108723	q1	q2	NOTEST	0	0	0	0	1	1	no
ENSG00000226754	ENSG00000226754	RP5-1024G6.5	1:53692563-53710212	q1	q2	OK	0.784743	0.683073	-0.200182	-0.0513154	0.9247	1	no
ENSG00000226755	ENSG00000226755	VPS25P1	1:118092036-118092544	q1	q2	NOTEST	0	0.0655593	inf	0	1	1	no
ENSG00000226756	ENSG00000226756	AC007365.3	2:64858754-64978139	q1	q2	NOTEST	0.423704	0.398228	-0.089463	0	1	1	no
ENSG00000226757	ENSG00000226757	AC079341.1	4:122680087-122687962	q1	q2	NOTEST	0	0	0	0	1	1	no
ENSG00000226758	ENSG00000226758	DISC1-IT1	1:231664398-232177018	q1	q2	NOTEST	0	0	0	0	1	1	no
ENSG00000226759	ENSG00000226759	DAB1-AS1	1:57394882-59012474	q1	q2	NOTEST	0	0	0	0	1	1	no
ENSG00000226761	ENSG00000226761	TAS2R46	12:10977558-11324212	q1	q2	NOTEST	0	0	0	0	1	1	no
ENSG00000226762	ENSG00000226762	RP11-298E9.6	10:3282562-3299402	q1	q2	NOTEST	0	0	0	0	1	1	no
ENSG00000226763	ENSG00000226763	SRRM5	19:44100543-44124026	q1	q2	OK	0.667965	0.559707	-0.255101	-0.0810951	0.90545	1	no
ENSG00000226764	ENSG00000226764	AC010145.4	2:16137170-16245963	q1	q2	NOTEST	0.0688082	0	#NAME?	0	1	1	no
ENSG00000226765	ENSG00000226765	RP11-694D5.1	3:167967309-168548387	q1	q2	NOTEST	0.035623	0.0664707	0.899911	0	1	1	no
ENSG00000226766	ENSG00000226766	FABP7P1	1:243419319-244014381	q1	q2	NOTEST	0.110972	0.205134	0.886366	0	1	1	no
ENSG00000226767	ENSG00000226767	RP11-328P23.3	7:64973685-64973857	q1	q2	NOTEST	1.06102	0	#NAME?	0	1	1	no
ENSG00000226769	ENSG00000226769	GAPDHP54	20:45523262-45817492	q1	q2	NOTEST	0	0	0	0	1	1	no
ENSG00000226770	ENSG00000226770	AC000124.1	7:127116936-127125858	q1	q2	NOTEST	0	0	0	0	1	1	no
ENSG00000226771	ENSG00000226771	AP001136.2	21:22370632-22915650	q1	q2	NOTEST	0	0	0	0	1	1	no
ENSG00000226772	ENSG00000226772	CTA-747E2.10	22:29469065-29564321	q1	q2	NOTEST	0.0704307	0.190056	1.43215	0	1	1	no
ENSG00000226773	ENSG00000226773	RP4-775D17.1	1:92668704-92669548	q1	q2	NOTEST	0	0	0	0	1	1	no
ENSG00000226774	ENSG00000226774	RP11-654E17.2	X:23352132-23422489	q1	q2	NOTEST	0	0	0	0	1	1	no
ENSG00000226776	ENSG00000226776	KRTAP3-4P	17:39160732-39161012	q1	q2	NOTEST	0	0	0	0	1	1	no
ENSG00000226777	ENSG00000226777	KIAA0125	14:106383837-106391825	q1	q2	NOTEST	0	0	0	0	1	1	no
ENSG00000226779	ENSG00000226779	NAALADL2-AS2	3:174156362-175523428	q1	q2	NOTEST	0	0	0	0	1	1	no
ENSG00000226780	ENSG00000226780	RP11-38J22.3	1:206214525-206223548	q1	q2	NOTEST	0	0	0	0	1	1	no
ENSG00000226781	ENSG00000226781	TBCAP1	X:31115793-33357558	q1	q2	OK	2.70406	2.05886	-0.393284	-0.0540946	0.8561	1	no
ENSG00000226782	ENSG00000226782	RP11-706D8.3	3:177055415-177066954	q1	q2	NOTEST	0	0	0	0	1	1	no
ENSG00000226783	ENSG00000226783	TLK1P1	9:125448211-125450651	q1	q2	NOTEST	0.00992113	0.00930935	-0.0918238	0	1	1	no
ENSG00000226784	ENSG00000226784	PGAM4	X:77166193-77305892	q1	q2	NOTEST	0.0459675	0.0299147	-0.619759	0	1	1	no
ENSG00000226785	ENSG00000226785	AC073218.1	2:34608854-34860407	q1	q2	NOTEST	0	0	0	0	1	1	no
ENSG00000226786	ENSG00000226786	RP1-167F1.2	6:19535174-19840915	q1	q2	OK	0.538883	0.560707	0.0572748	0.00455394	0.9663	1	no
ENSG00000226789	ENSG00000226789	AC110926.4	2:128004833-128007658	q1	q2	NOTEST	0.00847031	0	#NAME?	0	1	1	no
ENSG00000226790	ENSG00000226790	HNRNPA3P1	10:44282859-44285865	q1	q2	NOTEST	0.281989	0.305628	0.116138	0	1	1	no
ENSG00000226791	ENSG00000226791	AC109826.1	2:99378400-99388543	q1	q2	NOTEST	0	0.0361206	inf	0	1	1	no
ENSG00000226792	ENSG00000226792	LINC00371	13:51656983-51746524	q1	q2	NOTEST	0	0	0	0	1	1	no
ENSG00000226794	ENSG00000226794	MTND1P20	10:71355242-71356192	q1	q2	NOTEST	0	0	0	0	1	1	no
ENSG00000226797	ENSG00000226797	AC015923.1	17:61086916-61509572	q1	q2	NOTEST	0	0	0	0	1	1	no
ENSG00000226798	ENSG00000226798	RP11-289F5.1	9:83484672-83486210	q1	q2	NOTEST	0.189109	0.417538	1.14269	0	1	1	no
ENSG00000226800	ENSG00000226800	CACTIN-AS1	19:3607244-3626813	q1	q2	NOTEST	0.23744	0.426067	0.843514	0	1	1	no
ENSG00000226801	ENSG00000226801	OSTCP8	9:33921690-34048947	q1	q2	NOTEST	0	0.177408	inf	0	1	1	no
ENSG00000226802	ENSG00000226802	RP11-72I18.1	X:127457597-127734446	q1	q2	NOTEST	0	0	0	0	1	1	no
ENSG00000226803	ENSG00000226803	RP11-203B9.4	6:56951641-57087078	q1	q2	OK	1.49841	2.21359	0.562948	0.112563	0.47555	1	no
ENSG00000226804	ENSG00000226804	RP4-675G8.3	1:44616265-44617425	q1	q2	NOTEST	0	0	0	0	1	1	no
ENSG00000226806	ENSG00000226806	AC011893.3	2:136545409-136594750	q1	q2	NOTEST	0.0550641	0.129911	1.23834	0	1	1	no
ENSG00000226807	ENSG00000226807	MROH5	8:142443928-142517330	q1	q2	NOTEST	0	0	0	0	1	1	no
ENSG00000226808	ENSG00000226808	LINC00840	10:44354858-44390881	q1	q2	NOTEST	0	0	0	0	1	1	no
ENSG00000226810	ENSG00000226810	RP11-45H22.1	5:54104037-54168379	q1	q2	NOTEST	0	0	0	0	1	1	no
ENSG00000226812	ENSG00000226812	RP5-881L22.5	20:42965625-42983825	q1	q2	NOTEST	0	0	0	0	1	1	no
ENSG00000226813	ENSG00000226813	AC114813.1	2:126867675-126875562	q1	q2	NOTEST	0	0	0	0	1	1	no
ENSG00000226814	ENSG00000226814	RP3-419C19.2	1:192769700-192770271	q1	q2	NOTEST	0	0	0	0	1	1	no
ENSG00000226816	ENSG00000226816	AC005082.12	7:23245631-23247664	q1	q2	NOTEST	0.0256995	0.0127586	-1.01027	0	1	1	no
ENSG00000226818	ENSG00000226818	SLC6A6P1	21:20616859-20618709	q1	q2	NOTEST	0	0	0	0	1	1	no
ENSG00000226819	ENSG00000226819	MEIS1-AS3	2:66653866-66801001	q1	q2	NOTEST	0.183897	0.0404333	-2.18528	0	1	1	no
ENSG00000226820	ENSG00000226820	RP11-747I9.1	X:65657186-65660510	q1	q2	NOTEST	0	0	0	0	1	1	no
ENSG00000226822	ENSG00000226822	RP11-356N1.2	1:108614103-108617141	q1	q2	NOTEST	0	0	0	0	1	1	no
ENSG00000226823	ENSG00000226823	SUGT1P	9:33503652-33510709	q1	q2	NOTEST	0	0	0	0	1	1	no
ENSG00000226824	ENSG00000226824	RP4-756H11.3	7:66093867-66309813	q1	q2	OK	0.323098	0.741925	1.1993	0.102193	0.4643	1	no
ENSG00000226825	ENSG00000226825	RP11-363D24.1	9:110182564-110193083	q1	q2	NOTEST	0	0	0	0	1	1	no
ENSG00000226827	ENSG00000226827	NPM1P11	7:11221358-11871824	q1	q2	NOTEST	0	0	0	0	1	1	no
ENSG00000226828	ENSG00000226828	RP11-278H7.1	1:244080703-244210619	q1	q2	NOTEST	0.0147372	0.0422881	1.52079	0	1	1	no
ENSG00000226829	ENSG00000226829	RP5-945F2.3	7:67615269-67753220	q1	q2	NOTEST	0	0	0	0	1	1	no
ENSG00000226831	ENSG00000226831	MED15P3	2:132152789-132153115	q1	q2	NOTEST	0	0	0	0	1	1	no
ENSG00000226833	ENSG00000226833	AC097724.3	2:28931818-28959071	q1	q2	OK	0.436407	0.660877	0.598709	0.37699	0.5672	1	no
ENSG00000226835	ENSG00000226835	RP11-148B18.3	1:94798822-94800404	q1	q2	OK	0.240108	0.845226	1.81565	0.896281	0.2529	1	no
ENSG00000226836	ENSG00000226836	RP11-77B22.1	8:15800633-15801041	q1	q2	NOTEST	0	0	0	0	1	1	no
ENSG00000226837	ENSG00000226837	HMGB1P32	X:97677135-97677807	q1	q2	NOTEST	0	0	0	0	1	1	no
ENSG00000226838	ENSG00000226838	AC096582.8	7:45855814-45860663	q1	q2	NOTEST	0	0	0	0	1	1	no
ENSG00000226839	ENSG00000226839	MTND6P11	2:143848930-144533642	q1	q2	NOTEST	0	0	0	0	1	1	no
ENSG00000226840	ENSG00000226840	PAICSP3	6:74037246-74038740	q1	q2	NOTEST	0.0472579	0	#NAME?	0	1	1	no
ENSG00000226842	ENSG00000226842	RP11-166N17.3	10:32555216-32667726	q1	q2	NOTEST	0	0	0	0	1	1	no
ENSG00000226843	ENSG00000226843	RP11-2P2.1	1:208428634-208428721	q1	q2	NOTEST	0	0	0	0	1	1	no
ENSG00000226845	ENSG00000226845	EEF1GP3	3:40637697-40638985	q1	q2	NOTEST	0	0	0	0	1	1	no
ENSG00000226846	ENSG00000226846	LINC00348	13:71589272-71742549	q1	q2	NOTEST	0	0	0	0	1	1	no
ENSG00000226847	ENSG00000226847	PRPS1P1	2:164606082-165208733	q1	q2	NOTEST	0	0	0	0	1	1	no
ENSG00000226849	ENSG00000226849	RP4-635E18.7	1:11126674-11162157	q1	q2	OK	0.723567	0.710256	-0.0267873	-0.00840636	0.9493	1	no
ENSG00000226851	ENSG00000226851	AC004112.4	7:111846642-112049678	q1	q2	NOTEST	0	0	0	0	1	1	no
ENSG00000226852	ENSG00000226852	RP1-212P9.2	1:29194086-29203848	q1	q2	NOTEST	0.220497	0.295892	0.424313	0	1	1	no
ENSG00000226853	ENSG00000226853	AC010894.3	2:175352116-175353114	q1	q2	OK	2.4112	1.83459	-0.394293	-0.28551	0.69675	1	no
ENSG00000226854	ENSG00000226854	RP11-212D3.4	X:75122939-75124693	q1	q2	NOTEST	0	0	0	0	1	1	no
ENSG00000226855	ENSG00000226855	RP11-350G8.3	1:154349441-154351749	q1	q2	NOTEST	0.163813	0.211292	0.367189	0	1	1	no
ENSG00000226856	ENSG00000226856	AC093901.1	2:118889703-118943962	q1	q2	NOTEST	0.172486	0	#NAME?	0	1	1	no
ENSG00000226857	ENSG00000226857	DUTP3	7:145813452-148118090	q1	q2	NOTEST	0	0	0	0	1	1	no
ENSG00000226859	ENSG00000226859	RP11-48F14.2	3:186172770-186211450	q1	q2	NOTEST	0.186606	0.241984	0.374917	0	1	1	no
ENSG00000226860	ENSG00000226860	AC109638.1	2:82836775-82837101	q1	q2	NOTEST	0	0	0	0	1	1	no
ENSG00000226861	ENSG00000226861	RP5-1119O21.2	10:8340859-8343630	q1	q2	NOTEST	0	0	0	0	1	1	no
ENSG00000226862	ENSG00000226862	RP11-569A11.1	1:202317826-202679545	q1	q2	OK	0.173899	0.523886	1.591	0.13487	0.50725	1	no
ENSG00000226863	ENSG00000226863	SHROOM2P1	Y:14649707-14656818	q1	q2	NOTEST	0	0	0	0	1	1	no
ENSG00000226864	ENSG00000226864	ATE1-AS1	10:123499938-123711480	q1	q2	OK	1.99705	1.90085	-0.071229	-0.0275076	0.7967	1	no
ENSG00000226867	ENSG00000226867	RP13-77O11.8	X:52810500-52814830	q1	q2	NOTEST	0	0	0	0	1	1	no
ENSG00000226868	ENSG00000226868	RP11-122M14.3	1:211889269-211898744	q1	q2	NOTEST	0	0	0	0	1	1	no
ENSG00000226869	ENSG00000226869	LHFPL3-AS1	7:103969103-104549001	q1	q2	NOTEST	0	0.0313707	inf	0	1	1	no
ENSG00000226870	ENSG00000226870	BX276092.2	X:70938991-70939460	q1	q2	NOTEST	0	0	0	0	1	1	no
ENSG00000226871	ENSG00000226871	AC135178.7	17:8213558-8225829	q1	q2	NOTEST	0	0	0	0	1	1	no
ENSG00000226872	ENSG00000226872	AC002472.11	22:21353392-21399306	q1	q2	NOTEST	0	0	0	0	1	1	no
ENSG00000226873	ENSG00000226873	CDY14P	Y:25820525-25821539	q1	q2	NOTEST	0	0	0	0	1	1	no
ENSG00000226874	ENSG00000226874	AC005154.8	7:30536236-30673649	q1	q2	NOTEST	0.11775	0	#NAME?	0	1	1	no
ENSG00000226875	ENSG00000226875	ZNF877P	20:21246491-21247103	q1	q2	NOTEST	0	0	0	0	1	1	no
ENSG00000226876	ENSG00000226876	RP11-36N20.1	1:245912641-246670614	q1	q2	NOTEST	0	0	0	0	1	1	no
ENSG00000226877	ENSG00000226877	RP11-575L7.2	9:86444570-86536342	q1	q2	NOTEST	0	0.150389	inf	0	1	1	no
ENSG00000226878	ENSG00000226878	GSTM3P2	2:159825145-160089170	q1	q2	NOTEST	0	0	0	0	1	1	no
ENSG00000226880	ENSG00000226880	XX-2136C48.7	10:135505634-135505917	q1	q2	NOTEST	0	0	0	0	1	1	no
ENSG00000226881	ENSG00000226881	H3F3AP5	X:50648437-50648866	q1	q2	NOTEST	0	0	0	0	1	1	no
ENSG00000226883	ENSG00000226883	RP4-782L23.2	1:59762309-60254854	q1	q2	NOTEST	0	0.0779592	inf	0	1	1	no
ENSG00000226884	ENSG00000226884	AC016727.3	2:61816632-61816798	q1	q2	NOTEST	0	0	0	0	1	1	no
ENSG00000226885	ENSG00000226885	KB-1183D5.9	22:21622449-21623192	q1	q2	NOTEST	0.208904	0.0814003	-1.35973	0	1	1	no
ENSG00000226886	ENSG00000226886	AC093787.1	2:132795359-132795566	q1	q2	NOTEST	0	0	0	0	1	1	no
ENSG00000226887	ENSG00000226887	ERVMER34-1	4:53588784-53617807	q1	q2	OK	0.402381	0.577055	0.520146	0.351685	0.55255	1	no
ENSG00000226888	ENSG00000226888	RP11-561G1.3	10:60848460-60848799	q1	q2	NOTEST	0	0	0	0	1	1	no
ENSG00000226889	ENSG00000226889	RP11-474I16.8	1:161735114-161736017	q1	q2	NOTEST	0.0635895	0.216932	1.77038	0	1	1	no
ENSG00000226890	ENSG00000226890	LA16c-395F10.1	16:1662325-1752281	q1	q2	NOTEST	0	0	0	0	1	1	no
ENSG00000226891	ENSG00000226891	RP11-182I10.3	1:65437907-65468159	q1	q2	NOTEST	0	0.0464647	inf	0	1	1	no
ENSG00000226894	ENSG00000226894	TMPRSS11BNL	4:69048009-69111438	q1	q2	NOTEST	0	0	0	0	1	1	no
ENSG00000226897	ENSG00000226897	RP11-435B5.6	1:143498343-143517299	q1	q2	NOTEST	0	0	0	0	1	1	no
ENSG00000226899	ENSG00000226899	RP11-298J20.3	10:126605711-126849739	q1	q2	NOTEST	0	0	0	0	1	1	no
ENSG00000226900	ENSG00000226900	RP11-432J24.5	10:134325129-134331695	q1	q2	NOTEST	0.151433	0	#NAME?	0	1	1	no
ENSG00000226902	ENSG00000226902	CHCHD2P1	X:122918858-122919301	q1	q2	NOTEST	0	0	0	0	1	1	no
ENSG00000226903	ENSG00000226903	LINC00354	13:112554298-112555490	q1	q2	NOTEST	0	0	0	0	1	1	no
ENSG00000226904	ENSG00000226904	RP11-561O23.8	9:70843566-70844228	q1	q2	NOTEST	0	0	0	0	1	1	no
ENSG00000226905	ENSG00000226905	AC005040.3	2:107579648-107580130	q1	q2	NOTEST	0	0	0	0	1	1	no
ENSG00000226906	ENSG00000226906	TTTY4	Y:25082601-25119431	q1	q2	NOTEST	0	0	0	0	1	1	no
ENSG00000226907	ENSG00000226907	CT45A6	X:134962848-134971244	q1	q2	NOTEST	0	0	0	0	1	1	no
ENSG00000226908	ENSG00000226908	HIST1H2BPS3	13:22057972-22058313	q1	q2	NOTEST	0	0	0	0	1	1	no
ENSG00000226912	ENSG00000226912	ISCA2P1	22:27040852-27041300	q1	q2	NOTEST	0	0	0	0	1	1	no
ENSG00000226913	ENSG00000226913	BSN-AS2	3:49586738-49591799	q1	q2	NOTEST	0.229199	0.255541	0.156951	0	1	1	no
ENSG00000226915	ENSG00000226915	AC068137.13	2:131051394-131051978	q1	q2	NOTEST	0	0	0	0	1	1	no
ENSG00000226917	ENSG00000226917	RP11-328M4.3	6:41462590-41570122	q1	q2	NOTEST	0	0	0	0	1	1	no
ENSG00000226918	ENSG00000226918	AC010086.1	Y:23473153-23480781	q1	q2	NOTEST	0	0	0	0	1	1	no
ENSG00000226919	ENSG00000226919	RP11-80B9.1	1:240928856-241520530	q1	q2	NOTEST	0.117407	0	#NAME?	0	1	1	no
ENSG00000226920	ENSG00000226920	RP5-1068B5.3	1:229576030-229576767	q1	q2	NOTEST	0.405723	0.244844	-0.728634	0	1	1	no
ENSG00000226921	ENSG00000226921	LINC00454	13:114580580-114586624	q1	q2	NOTEST	0	0.140576	inf	0	1	1	no
ENSG00000226925	ENSG00000226925	AC007271.3	2:102681003-102798568	q1	q2	NOTEST	0	0	0	0	1	1	no
ENSG00000226926	ENSG00000226926	AC010423.1	5:102766106-102862319	q1	q2	NOTEST	0	0.0147854	inf	0	1	1	no
ENSG00000226927	ENSG00000226927	RP11-302I18.3	1:220533072-220533525	q1	q2	NOTEST	0	0	0	0	1	1	no
ENSG00000226928	ENSG00000226928	RPS14P4	2:111953539-112268567	q1	q2	OK	0.306006	0.837071	1.45179	0.131413	0.55165	1	no
ENSG00000226929	ENSG00000226929	CT47A11	X:120067699-120071012	q1	q2	NOTEST	0	0	0	0	1	1	no
ENSG00000226930	ENSG00000226930	GTF2IP2	21:14815693-14861497	q1	q2	NOTEST	0	0	0	0	1	1	no
ENSG00000226933	ENSG00000226933	NRBF2P2	3:46058515-46069234	q1	q2	NOTEST	0	0	0	0	1	1	no
ENSG00000226935	ENSG00000226935	LINC00161	21:29811666-30047170	q1	q2	NOTEST	0	0	0	0	1	1	no
ENSG00000226937	ENSG00000226937	CEP164P1	10:45493145-45676875	q1	q2	NOTEST	0.134997	0.157348	0.221031	0	1	1	no
ENSG00000226938	ENSG00000226938	RP11-117D22.1	1:53814159-53814905	q1	q2	NOTEST	0	0	0	0	1	1	no
ENSG00000226939	ENSG00000226939	AC062021.1	2:140123734-140136717	q1	q2	NOTEST	0	0	0	0	1	1	no
ENSG00000226941	ENSG00000226941	RBMY1J	Y:24454969-24564028	q1	q2	NOTEST	0	0	0	0	1	1	no
ENSG00000226942	ENSG00000226942	IL9RP3	16:61552-88321	q1	q2	NOTEST	0.0159924	0.0141102	-0.180647	0	1	1	no
ENSG00000226943	ENSG00000226943	ALG1L5P	7:6963434-6970466	q1	q2	NOTEST	0	0	0	0	1	1	no
ENSG00000226944	ENSG00000226944	RP1-120G22.11	1:6241328-6296032	q1	q2	NOTEST	0.370595	0.327869	-0.176724	0	1	1	no
ENSG00000226945	ENSG00000226945	RP11-564A8.4	1:207077730-207096592	q1	q2	NOTEST	0	0	0	0	1	1	no
ENSG00000226946	ENSG00000226946	AC062022.1	2:162272604-162841792	q1	q2	NOTEST	0	0	0	0	1	1	no
ENSG00000226947	ENSG00000226947	RP1-52J10.9	1:152616868-152617193	q1	q2	NOTEST	0	0	0	0	1	1	no
ENSG00000226948	ENSG00000226948	RPS4XP2	20:4610072-4610865	q1	q2	NOTEST	0.077113	0.109218	0.50217	0	1	1	no
ENSG00000226949	ENSG00000226949	OR6K5P	1:158711935-158713205	q1	q2	NOTEST	0	0	0	0	1	1	no
ENSG00000226950	ENSG00000226950	DANCR	4:53578596-53586998	q1	q2	OK	65.139	76.6423	0.234621	0.472847	0.47285	1	no
ENSG00000226952	ENSG00000226952	RP4-714D9.4	1:100503652-100598511	q1	q2	NOTEST	0	0	0	0	1	1	no
ENSG00000226953	ENSG00000226953	AC010890.1	2:133429373-134326034	q1	q2	OK	1.07309	0.845246	-0.344331	-0.0731833	0.8145	1	no
ENSG00000226954	ENSG00000226954	RP5-983L19.2	22:50111700-50118154	q1	q2	NOTEST	0.00622432	0	#NAME?	0	1	1	no
ENSG00000226955	ENSG00000226955	AC104306.4	3:32634463-32634804	q1	q2	NOTEST	0	0	0	0	1	1	no
ENSG00000226956	ENSG00000226956	AP000432.2	21:19031593-19032702	q1	q2	NOTEST	0.137616	0	#NAME?	0	1	1	no
ENSG00000226957	ENSG00000226957	RP4-533D7.4	1:46505811-46651630	q1	q2	NOTEST	0.256738	0.204443	-0.328598	0	1	1	no
ENSG00000226958	ENSG00000226958	CTD-2328D6.1	X:108297360-108297792	q1	q2	NOTEST	0	0	0	0	1	1	no
ENSG00000226960	ENSG00000226960	RP5-837O21.1	1:94393269-94393858	q1	q2	NOTEST	0	0	0	0	1	1	no
ENSG00000226961	ENSG00000226961	AC018463.5	2:11491752-11492250	q1	q2	NOTEST	0	0	0	0	1	1	no
ENSG00000226962	ENSG00000226962	RAC1P6	7:114701590-114871409	q1	q2	NOTEST	0	0	0	0	1	1	no
ENSG00000226963	ENSG00000226963	AC078883.4	2:173292081-173489823	q1	q2	NOTEST	0	0	0	0	1	1	no
ENSG00000226964	ENSG00000226964	RHEBP2	10:47379726-47420712	q1	q2	OK	11.4968	11.7659	0.0333833	0.0369069	0.95855	1	no
ENSG00000226965	ENSG00000226965	AC003088.1	7:110072295-110174811	q1	q2	NOTEST	0.154599	0	#NAME?	0	1	1	no
ENSG00000226967	ENSG00000226967	HAUS4P1	1:170338363-170339508	q1	q2	NOTEST	0	0	0	0	1	1	no
ENSG00000226968	ENSG00000226968	LINC00423	13:33451568-33485788	q1	q2	NOTEST	0	0	0	0	1	1	no
ENSG00000226969	ENSG00000226969	RP11-547D24.3	1:1980641-1981509	q1	q2	NOTEST	0	0	0	0	1	1	no
ENSG00000226970	ENSG00000226970	RP11-82H13.2	1:84710016-84710260	q1	q2	NOTEST	0	0.591299	inf	0	1	1	no
ENSG00000226971	ENSG00000226971	AF196972.4	X:48305272-48307251	q1	q2	NOTEST	0	0	0	0	1	1	no
ENSG00000226972	ENSG00000226972	AC013717.3	2:44497759-44498245	q1	q2	NOTEST	0.0836292	0	#NAME?	0	1	1	no
ENSG00000226973	ENSG00000226973	RP4-663N10.2	1:116014561-116018648	q1	q2	NOTEST	0	0	0	0	1	1	no
ENSG00000226974	ENSG00000226974	AL445989.1	13:64320933-64321323	q1	q2	NOTEST	0	0	0	0	1	1	no
ENSG00000226975	ENSG00000226975	AC006987.6	Y:10007396-10007923	q1	q2	NOTEST	0	0	0	0	1	1	no
ENSG00000226976	ENSG00000226976	COX6A1P2	6:37012606-37013177	q1	q2	OK	12.7525	13.3664	0.0678382	0.0816046	0.90685	1	no
ENSG00000226977	ENSG00000226977	HMGN1P24	13:96453833-96705736	q1	q2	NOTEST	0.195901	0.233399	0.252678	0	1	1	no
ENSG00000226978	ENSG00000226978	MAGI2-AS2	7:77646392-79100524	q1	q2	NOTEST	0	0	0	0	1	1	no
ENSG00000226979	ENSG00000226979	LTA	6:31539830-31542101	q1	q2	NOTEST	0	0	0	0	1	1	no
ENSG00000226981	ENSG00000226981	ABHD17AP6	17:20717932-20947073	q1	q2	NOTEST	0.2168	0.104795	-1.0488	0	1	1	no
ENSG00000226982	ENSG00000226982	CENPCP1	12:89813494-89934079	q1	q2	NOTEST	0.0654319	0.0371897	-0.81509	0	1	1	no
ENSG00000226983	ENSG00000226983	AP000235.2	21:26212863-26442219	q1	q2	NOTEST	0.0176513	0	#NAME?	0	1	1	no
ENSG00000226984	ENSG00000226984	RP4-591B8.2	1:114935398-115053781	q1	q2	NOTEST	0	0	0	0	1	1	no
ENSG00000226985	ENSG00000226985	RP11-142G7.2	X:13353359-13391753	q1	q2	NOTEST	0	0	0	0	1	1	no
ENSG00000226986	ENSG00000226986	RP11-543B16.2	1:211380388-211381286	q1	q2	OK	3.17488	3.77264	0.24887	0.233917	0.7308	1	no
ENSG00000226987	ENSG00000226987	RP11-544A12.5	9:134116073-134117111	q1	q2	NOTEST	0.0607776	0	#NAME?	0	1	1	no
ENSG00000226989	ENSG00000226989	AL049758.2	22:43192507-43411151	q1	q2	NOTEST	0.108061	0.199426	0.884016	0	1	1	no
ENSG00000226990	ENSG00000226990	RP11-543F8.2	10:8442822-8503826	q1	q2	NOTEST	0	0	0	0	1	1	no
ENSG00000226991	ENSG00000226991	AC112229.6	2:111116366-111116703	q1	q2	NOTEST	0	0	0	0	1	1	no
ENSG00000226992	ENSG00000226992	AC144525.1	2:239697288-239698357	q1	q2	NOTEST	0	0	0	0	1	1	no
ENSG00000226994	ENSG00000226994	AC012593.1	2:35024916-35410755	q1	q2	NOTEST	0	0	0	0	1	1	no
ENSG00000226995	ENSG00000226995	LINC00658	20:5407540-5451740	q1	q2	NOTEST	0.0500244	0	#NAME?	0	1	1	no
ENSG00000226996	ENSG00000226996	AP000477.3	21:25415571-25422601	q1	q2	NOTEST	0	0	0	0	1	1	no
ENSG00000226998	ENSG00000226998	RP11-291J9.1	9:31505277-31505941	q1	q2	NOTEST	0	0	0	0	1	1	no
ENSG00000226999	ENSG00000226999	AC073325.2	7:45500310-45581781	q1	q2	NOTEST	0	0	0	0	1	1	no
ENSG00000227000	ENSG00000227000	HSPD1P14	1:33979608-34631443	q1	q2	NOTEST	0	0.014663	inf	0	1	1	no
ENSG00000227001	ENSG00000227001	NBPF2P	1:21751117-21754460	q1	q2	OK	0.864585	1.48441	0.779811	0.578946	0.4452	1	no
ENSG00000227002	ENSG00000227002	SNRPEP10	1:223711348-223853436	q1	q2	NOTEST	0	0	0	0	1	1	no
ENSG00000227004	ENSG00000227004	AC108032.1	2:200732118-200775882	q1	q2	NOTEST	0	0	0	0	1	1	no
ENSG00000227005	ENSG00000227005	AC011718.3	22:20632022-20661407	q1	q2	NOTEST	0	0	0	0	1	1	no
ENSG00000227006	ENSG00000227006	RP5-956O18.2	1:230193535-230417870	q1	q2	NOTEST	0.174221	0.187034	0.102387	0	1	1	no
ENSG00000227007	ENSG00000227007	AC105253.1	2:6506141-6515554	q1	q2	NOTEST	0	0	0	0	1	1	no
ENSG00000227008	ENSG00000227008	RP3-417G15.1	X:132669772-133119922	q1	q2	OK	23.7285	26.5102	0.159924	0.0812541	0.9122	1	no
ENSG00000227009	ENSG00000227009	FUNDC2P4	22:39551529-39551950	q1	q2	NOTEST	0.0968751	0.0897034	-0.110965	0	1	1	no
ENSG00000227011	ENSG00000227011	C17orf112	17:51062879-51065012	q1	q2	NOTEST	0	0	0	0	1	1	no
ENSG00000227012	ENSG00000227012	RP1-97J1.2	6:112221691-112223054	q1	q2	NOTEST	0.234844	0.199393	-0.236093	0	1	1	no
ENSG00000227013	ENSG00000227013	OR7E96P	8:7897499-7898475	q1	q2	NOTEST	0	0	0	0	1	1	no
ENSG00000227014	ENSG00000227014	AC007285.6	7:29959718-30066300	q1	q2	NOTEST	0.132247	0.220097	0.734905	0	1	1	no
ENSG00000227015	ENSG00000227015	RP11-548K12.6	7:57830324-57830652	q1	q2	NOTEST	0	0	0	0	1	1	no
ENSG00000227016	ENSG00000227016	RP11-262K1.1	1:73214603-73364823	q1	q2	NOTEST	0	0	0	0	1	1	no
ENSG00000227017	ENSG00000227017	AC007036.6	7:30216002-30218630	q1	q2	NOTEST	0.0501584	0	#NAME?	0	1	1	no
ENSG00000227018	ENSG00000227018	IL6STP1	17:15686601-15687621	q1	q2	NOTEST	0.055781	0.111309	0.996721	0	1	1	no
ENSG00000227019	ENSG00000227019	OR7E101P	13:47029269-47060641	q1	q2	NOTEST	0	0	0	0	1	1	no
ENSG00000227021	ENSG00000227021	AC007557.3	2:217536827-217858802	q1	q2	NOTEST	0	0	0	0	1	1	no
ENSG00000227023	ENSG00000227023	OR51A3P	11:4726156-5013659	q1	q2	NOTEST	0	0	0	0	1	1	no
ENSG00000227028	ENSG00000227028	SLC8A1-AS1	2:40013592-40838193	q1	q2	NOTEST	0.00842901	0	#NAME?	0	1	1	no
ENSG00000227029	ENSG00000227029	RP11-168P8.3	10:44407891-44409684	q1	q2	NOTEST	0	0	0	0	1	1	no
ENSG00000227032	ENSG00000227032	RP11-34E5.4	10:98353068-98480271	q1	q2	NOTEST	0	0	0	0	1	1	no
ENSG00000227033	ENSG00000227033	AC105461.1	2:232825954-233209060	q1	q2	NOTEST	0	0	0	0	1	1	no
ENSG00000227034	ENSG00000227034	RP11-234N17.1	1:99355805-99614408	q1	q2	OK	2.83193	4.72867	0.739648	0.197365	0.8077	1	no
ENSG00000227035	ENSG00000227035	RP11-3N2.8	7:63560682-63611099	q1	q2	NOTEST	0	0	0	0	1	1	no
ENSG00000227036	ENSG00000227036	LINC00511	17:70319263-70636611	q1	q2	OK	33.8729	30.9435	-0.130496	-0.209979	0.6943	1	no
ENSG00000227038	ENSG00000227038	AC005077.12	7:75719748-75738097	q1	q2	NOTEST	0	0	0	0	1	1	no
ENSG00000227039	ENSG00000227039	ITGB2-AS1	21:46305867-46351904	q1	q2	NOTEST	0.0552682	0.010012	-2.46472	0	1	1	no
ENSG00000227040	ENSG00000227040	RP11-533F5.2	4:57627084-57627651	q1	q2	NOTEST	0.421899	0.0553769	-2.92954	0	1	1	no
ENSG00000227042	ENSG00000227042	RP6-1O2.1	X:10210378-10333363	q1	q2	NOTEST	0	0	0	0	1	1	no
ENSG00000227043	ENSG00000227043	RP11-286M16.1	1:230011296-230021499	q1	q2	NOTEST	0	0	0	0	1	1	no
ENSG00000227045	ENSG00000227045	RP11-98D18.1	1:151673501-151702281	q1	q2	NOTEST	0.1283	0	#NAME?	0	1	1	no
ENSG00000227047	ENSG00000227047	AC012065.4	2:20699330-20701071	q1	q2	NOTEST	0	0	0	0	1	1	no
ENSG00000227048	ENSG00000227048	RP11-134G8.2	1:201373624-201398994	q1	q2	NOTEST	0	0	0	0	1	1	no
ENSG00000227050	ENSG00000227050	RP11-460I13.2	1:28261503-28294607	q1	q2	NOTEST	0	0	0	0	1	1	no
ENSG00000227051	ENSG00000227051	C14orf132	14:96505660-96560417	q1	q2	OK	7.105	7.31464	0.0419526	0.0752641	0.8988	1	no
ENSG00000227053	ENSG00000227053	RP11-395B7.4	7:100612903-100662230	q1	q2	NOTEST	0	0.36478	inf	0	1	1	no
ENSG00000227054	ENSG00000227054	FDX1P2	21:27011583-27144771	q1	q2	NOTEST	0	0	0	0	1	1	no
ENSG00000227055	ENSG00000227055	AC009961.5	2:160568999-160761260	q1	q2	NOTEST	0	0	0	0	1	1	no
ENSG00000227056	ENSG00000227056	RPL6P2	1:119573838-119869926	q1	q2	NOTEST	0	0.0352722	inf	0	1	1	no
ENSG00000227057	ENSG00000227057	WDR46	6:33244916-33267101	q1	q2	NOTEST	0.114108	0.0531351	-1.10266	0	1	1	no
ENSG00000227058	ENSG00000227058	RP13-34L8.7	X:52574162-52576707	q1	q2	NOTEST	0	0	0	0	1	1	no
ENSG00000227059	ENSG00000227059	ANHX	12:133794897-133812681	q1	q2	NOTEST	0	0	0	0	1	1	no
ENSG00000227060	ENSG00000227060	LINC00629	X:133684002-133693953	q1	q2	NOTEST	0.125811	0.259102	1.04226	0	1	1	no
ENSG00000227061	ENSG00000227061	AC079779.7	2:197568-202605	q1	q2	NOTEST	0	0	0	0	1	1	no
ENSG00000227062	ENSG00000227062	RP11-115A15.4	1:80929985-80930403	q1	q2	NOTEST	0	0	0	0	1	1	no
ENSG00000227063	ENSG00000227063	RPL41P1	20:21735865-21736171	q1	q2	OK	87.9493	89.9722	0.032808	0.0483426	0.94645	1	no
ENSG00000227064	ENSG00000227064	RP3-363L9.1	X:131760043-132095423	q1	q2	NOTEST	0	0	0	0	1	1	no
ENSG00000227066	ENSG00000227066	RP3-340N1.2	1:20480830-20487061	q1	q2	NOTEST	0	0	0	0	1	1	no
ENSG00000227067	ENSG00000227067	DPPA3P1	X:103172004-103229570	q1	q2	NOTEST	0	0	0	0	1	1	no
ENSG00000227068	ENSG00000227068	RP11-12A16.3	9:128199671-128469513	q1	q2	NOTEST	0	0	0	0	1	1	no
ENSG00000227069	ENSG00000227069	CNN2P2	9:42491161-42492070	q1	q2	NOTEST	0	0	0	0	1	1	no
ENSG00000227070	ENSG00000227070	RP11-191G24.1	1:51819934-52027301	q1	q2	NOTEST	0.289155	0	#NAME?	0	1	1	no
ENSG00000227071	ENSG00000227071	RP11-4E23.2	9:20658307-21031635	q1	q2	NOTEST	0	0	0	0	1	1	no
ENSG00000227072	ENSG00000227072	RP3-466I7.1	6:108616097-108847999	q1	q2	NOTEST	0	0.0685425	inf	0	1	1	no
ENSG00000227073	ENSG00000227073	SDHDP2	7:135046546-135194875	q1	q2	NOTEST	0.425206	0.181147	-1.231	0	1	1	no
ENSG00000227075	ENSG00000227075	AP000472.3	21:23305634-23348000	q1	q2	NOTEST	0	0	0	0	1	1	no
ENSG00000227076	ENSG00000227076	RP11-4C20.4	10:129705324-129884119	q1	q2	NOTEST	0	0	0	0	1	1	no
ENSG00000227077	ENSG00000227077	AC107983.4	17:18414534-18528930	q1	q2	OK	3.1758	2.76691	-0.198843	-0.0888592	0.9029	1	no
ENSG00000227078	ENSG00000227078	AC004448.2	17:19322347-19327670	q1	q2	NOTEST	0	0.126398	inf	0	1	1	no
ENSG00000227080	ENSG00000227080	CTD-2021A8.3	7:51456126-51456811	q1	q2	NOTEST	0	0.0911302	inf	0	1	1	no
ENSG00000227081	ENSG00000227081	RP11-543P15.1	12:3186520-3395730	q1	q2	OK	71.0083	83.007	0.225245	0.132604	0.85215	1	no
ENSG00000227082	ENSG00000227082	AL592494.5	1:121102016-121204983	q1	q2	NOTEST	0.0257081	0.043649	0.763723	0	1	1	no
ENSG00000227083	ENSG00000227083	L29074.3	X:146981695-146982977	q1	q2	NOTEST	0	0	0	0	1	1	no
ENSG00000227084	ENSG00000227084	RP11-144A16.5	9:41529582-41550381	q1	q2	NOTEST	0	0	0	0	1	1	no
ENSG00000227087	ENSG00000227087	RBMX2P5	5:79627391-79628360	q1	q2	NOTEST	0.0903077	0.144762	0.680762	0	1	1	no
ENSG00000227088	ENSG00000227088	AC084149.2	2:77879538-77881794	q1	q2	NOTEST	0	0	0	0	1	1	no
ENSG00000227089	ENSG00000227089	RP1-135L22.1	6:21354641-21355527	q1	q2	NOTEST	0	0	0	0	1	1	no
ENSG00000227090	ENSG00000227090	AP000402.3	21:26212863-26442219	q1	q2	NOTEST	0	0	0	0	1	1	no
ENSG00000227091	ENSG00000227091	RP5-1028L10.1	1:110693107-110744824	q1	q2	NOTEST	0	0	0	0	1	1	no
ENSG00000227094	ENSG00000227094	RP11-565P22.2	1:162039563-162356600	q1	q2	OK	0.500521	0.429452	-0.220934	-0.0160044	0.9045	1	no
ENSG00000227096	ENSG00000227096	HMGB3P8	10:118187378-118237469	q1	q2	NOTEST	0	0	0	0	1	1	no
ENSG00000227097	ENSG00000227097	RP11-742N3.1	11:81590892-82429124	q1	q2	OK	237.915	262.06	0.13945	0.289807	0.67545	1	no
ENSG00000227098	ENSG00000227098	AC073636.1	2:177710720-177714156	q1	q2	NOTEST	0	0	0	0	1	1	no
ENSG00000227101	ENSG00000227101	RP11-433J20.2	10:4067131-4070586	q1	q2	NOTEST	0	0	0	0	1	1	no
ENSG00000227102	ENSG00000227102	OR2AS1P	1:248712056-248727140	q1	q2	NOTEST	0	0	0	0	1	1	no
ENSG00000227104	ENSG00000227104	PIGQP1	1:56381281-56410636	q1	q2	NOTEST	0	0	0	0	1	1	no
ENSG00000227105	ENSG00000227105	PARP1P1	13:111589105-111592131	q1	q2	NOTEST	0.031478	0.0304209	-0.0492826	0	1	1	no
ENSG00000227107	ENSG00000227107	AC096574.5	2:238521619-238535168	q1	q2	NOTEST	0.0978436	0.0251858	-1.95786	0	1	1	no
ENSG00000227108	ENSG00000227108	IGHD1-14	14:106366495-106366512	q1	q2	NOTEST	0	0	0	0	1	1	no
ENSG00000227109	ENSG00000227109	CRIP1P3	1:202065886-202066106	q1	q2	NOTEST	0	0	0	0	1	1	no
ENSG00000227110	ENSG00000227110	LMCD1-AS1	3:7994491-8653610	q1	q2	OK	2.50505	2.45931	-0.0265876	-0.0188444	0.98425	1	no
ENSG00000227112	ENSG00000227112	RP1-86D1.4	6:128289923-128841870	q1	q2	NOTEST	0.169272	0	#NAME?	0	1	1	no
ENSG00000227113	ENSG00000227113	RP11-460N20.4	7:64535400-64539158	q1	q2	NOTEST	0	0	0	0	1	1	no
ENSG00000227114	ENSG00000227114	AC018696.3	2:91685385-91685524	q1	q2	NOTEST	0	0	0	0	1	1	no
ENSG00000227115	ENSG00000227115	RP11-267C16.1	18:48872618-49088939	q1	q2	OK	2.49493	2.17107	-0.200588	-0.152519	0.7597	1	no
ENSG00000227116	ENSG00000227116	RP3-471C18.1	6:19535174-19840915	q1	q2	NOTEST	0.0800867	0	#NAME?	0	1	1	no
ENSG00000227117	ENSG00000227117	CTA-85E5.10	22:30279143-30573064	q1	q2	NOTEST	0.0731228	0.0966681	0.402719	0	1	1	no
ENSG00000227118	ENSG00000227118	BTF3P13	4:99661892-99662382	q1	q2	NOTEST	0	0.0694446	inf	0	1	1	no
ENSG00000227120	ENSG00000227120	AC009238.7	2:96101880-96102304	q1	q2	NOTEST	0	0	0	0	1	1	no
ENSG00000227121	ENSG00000227121	RP11-319F12.2	10:54733247-54735575	q1	q2	NOTEST	0	0	0	0	1	1	no
ENSG00000227123	ENSG00000227123	RPL12P44	3:44956748-45077563	q1	q2	NOTEST	0.0719005	0	#NAME?	0	1	1	no
ENSG00000227124	ENSG00000227124	ZNF717	3:75758793-75834734	q1	q2	OK	2.0648	1.96191	-0.073743	-0.0578013	0.93255	1	no
ENSG00000227125	ENSG00000227125	AP002856.6	11:131074893-131085058	q1	q2	NOTEST	0	0	0	0	1	1	no
ENSG00000227128	ENSG00000227128	LBX1-AS1	10:102986732-103029905	q1	q2	NOTEST	0	0.0380134	inf	0	1	1	no
ENSG00000227131	ENSG00000227131	RP11-552E20.1	6:40239304-40243976	q1	q2	NOTEST	0	0	0	0	1	1	no
ENSG00000227133	ENSG00000227133	AC011742.5	2:26382891-26384005	q1	q2	NOTEST	0.102282	0.18777	0.876412	0	1	1	no
ENSG00000227134	ENSG00000227134	AC093084.1	2:147234994-147235681	q1	q2	NOTEST	0	0	0	0	1	1	no
ENSG00000227135	ENSG00000227135	GCSAML-AS1	1:247670359-247910364	q1	q2	NOTEST	0.0154247	0	#NAME?	0	1	1	no
ENSG00000227136	ENSG00000227136	LINC00595	10:80008504-80115857	q1	q2	NOTEST	0.0371829	0	#NAME?	0	1	1	no
ENSG00000227138	ENSG00000227138	RP11-421B23.2	9:10777356-10777525	q1	q2	NOTEST	0	0	0	0	1	1	no
ENSG00000227139	ENSG00000227139	RP11-533N14.3	1:147169913-147171461	q1	q2	NOTEST	0	0	0	0	1	1	no
ENSG00000227140	ENSG00000227140	USP17L5	4:9341128-9342721	q1	q2	NOTEST	0	0	0	0	1	1	no
ENSG00000227141	ENSG00000227141	RP11-545A16.3	1:179555839-179558310	q1	q2	NOTEST	0.00978616	0.0194708	0.992497	0	1	1	no
ENSG00000227143	ENSG00000227143	LINC01153	10:122938213-122945480	q1	q2	NOTEST	0	0	0	0	1	1	no
ENSG00000227145	ENSG00000227145	IL21-AS1	4:123533782-123610311	q1	q2	NOTEST	0	0.0117766	inf	0	1	1	no
ENSG00000227148	ENSG00000227148	RP11-196D18.1	7:62505204-62514809	q1	q2	NOTEST	0	0	0	0	1	1	no
ENSG00000227149	ENSG00000227149	AC092156.3	2:140974565-140974808	q1	q2	NOTEST	0	0	0	0	1	1	no
ENSG00000227150	ENSG00000227150	RP11-473E2.3	9:137444583-137445743	q1	q2	NOTEST	0	0	0	0	1	1	no
ENSG00000227151	ENSG00000227151	PRR20D	13:57734765-57737787	q1	q2	NOTEST	0	0	0	0	1	1	no
ENSG00000227152	ENSG00000227152	OR2T7	1:248604507-248605434	q1	q2	NOTEST	0	0	0	0	1	1	no
ENSG00000227154	ENSG00000227154	MKRNP2	6:35410820-35417643	q1	q2	NOTEST	0	0	0	0	1	1	no
ENSG00000227155	ENSG00000227155	RP11-165F24.3	9:213107-746105	q1	q2	NOTEST	0.0454353	0.0392846	-0.209849	0	1	1	no
ENSG00000227157	ENSG00000227157	AC068535.2	2:105027658-105032070	q1	q2	OK	1.28193	0.916045	-0.484825	-0.303748	0.6913	1	no
ENSG00000227158	ENSG00000227158	AC073621.2	17:17325994-17327018	q1	q2	NOTEST	0	0	0	0	1	1	no
ENSG00000227159	ENSG00000227159	DDX11L16	X:155227245-155257848	q1	q2	NOTEST	0	0	0	0	1	1	no
ENSG00000227160	ENSG00000227160	RP1-65P5.1	11:32133594-32364955	q1	q2	NOTEST	0	0	0	0	1	1	no
ENSG00000227161	ENSG00000227161	AC092755.4	15:59887073-59981733	q1	q2	NOTEST	0	0	0	0	1	1	no
ENSG00000227163	ENSG00000227163	RP5-1198O20.5	1:44501797-44570647	q1	q2	OK	0.563856	0.287463	-0.971948	-0.274093	0.72945	1	no
ENSG00000227164	ENSG00000227164	AL354993.1	20:51588945-52120853	q1	q2	NOTEST	0.492578	0.418239	-0.236022	0	1	1	no
ENSG00000227165	ENSG00000227165	WDR11-AS1	10:122521323-122669036	q1	q2	NOTEST	0.33184	0.126462	-1.39178	0	1	1	no
ENSG00000227166	ENSG00000227166	STSP1	Y:17659095-17705211	q1	q2	NOTEST	0	0	0	0	1	1	no
ENSG00000227167	ENSG00000227167	RP11-570H19.2	9:18360594-18362218	q1	q2	NOTEST	0	0	0	0	1	1	no
ENSG00000227169	ENSG00000227169	RP1-37J18.1	1:4611794-4612205	q1	q2	NOTEST	0	0	0	0	1	1	no
ENSG00000227170	ENSG00000227170	AF178030.2	8:116420723-116821899	q1	q2	NOTEST	0	0	0	0	1	1	no
ENSG00000227172	ENSG00000227172	AC011290.4	7:39585244-39605838	q1	q2	NOTEST	0	0	0	0	1	1	no
ENSG00000227173	ENSG00000227173	MYL6P3	10:66929195-66929627	q1	q2	NOTEST	0	0	0	0	1	1	no
ENSG00000227175	ENSG00000227175	RP11-214D15.2	10:13480483-13572262	q1	q2	NOTEST	0	0	0	0	1	1	no
ENSG00000227176	ENSG00000227176	AC092641.2	2:170683967-170940641	q1	q2	NOTEST	0.198348	0.33419	0.752632	0	1	1	no
ENSG00000227177	ENSG00000227177	AIMP1P2	1:172745044-173033155	q1	q2	NOTEST	0	0	0	0	1	1	no
ENSG00000227179	ENSG00000227179	PGCP1	1:111925481-111934441	q1	q2	NOTEST	0	0	0	0	1	1	no
ENSG00000227180	ENSG00000227180	AC013467.1	2:175164051-175165684	q1	q2	NOTEST	0	0	0	0	1	1	no
ENSG00000227181	ENSG00000227181	RP11-317P15.3	1:182681996-182683679	q1	q2	NOTEST	0	0	0	0	1	1	no
ENSG00000227182	ENSG00000227182	VN1R28P	7:57482533-57483429	q1	q2	NOTEST	0	0	0	0	1	1	no
ENSG00000227183	ENSG00000227183	HDGFP1	X:130780647-130780899	q1	q2	NOTEST	0	0	0	0	1	1	no
ENSG00000227184	ENSG00000227184	EPPK1	8:144939496-144952632	q1	q2	NOTEST	0.00301334	0	#NAME?	0	1	1	no
ENSG00000227185	ENSG00000227185	RP11-544D21.1	1:239433024-239439761	q1	q2	NOTEST	0.0932991	0	#NAME?	0	1	1	no
ENSG00000227186	ENSG00000227186	RP11-77G23.5	10:76585339-76792380	q1	q2	NOTEST	0.132451	0.133364	0.00990889	0	1	1	no
ENSG00000227187	ENSG00000227187	RP11-6C10.1	2:175898505-175898920	q1	q2	NOTEST	0	0	0	0	1	1	no
ENSG00000227188	ENSG00000227188	RP5-1104E15.6	22:39853348-39888199	q1	q2	NOTEST	0.160467	0	#NAME?	0	1	1	no
ENSG00000227189	ENSG00000227189	AC092535.3	4:1107426-1147514	q1	q2	NOTEST	0	0	0	0	1	1	no
ENSG00000227191	ENSG00000227191	TRGC2	7:38279180-38289173	q1	q2	NOTEST	0	0	0	0	1	1	no
ENSG00000227192	ENSG00000227192	RP1-45I4.3	6:143360561-143363461	q1	q2	NOTEST	0.19171	0	#NAME?	0	1	1	no
ENSG00000227193	ENSG00000227193	RP11-439A17.4	1:120876494-120905159	q1	q2	NOTEST	0	0	0	0	1	1	no
ENSG00000227194	ENSG00000227194	GLUD1P7	10:46772793-46778894	q1	q2	NOTEST	0	0.480866	inf	0	1	1	no
ENSG00000227195	ENSG00000227195	MIR663A	20:26167555-26232162	q1	q2	NOTEST	0.0783206	0	#NAME?	0	1	1	no
ENSG00000227196	ENSG00000227196	IGHD4-23	14:106350727-106350746	q1	q2	NOTEST	0	0	0	0	1	1	no
ENSG00000227197	ENSG00000227197	AC009518.8	7:132469628-132766848	q1	q2	NOTEST	0	0	0	0	1	1	no
ENSG00000227198	ENSG00000227198	C6orf47-AS1	6:31626074-31628549	q1	q2	NOTEST	0.0502657	0.0318152	-0.659858	0	1	1	no
ENSG00000227199	ENSG00000227199	ST7-AS1	7:116592499-116870157	q1	q2	OK	2.64253	2.42266	-0.125327	-0.100398	0.8869	1	no
ENSG00000227200	ENSG00000227200	RP11-121A14.3	9:127019884-127115586	q1	q2	NOTEST	0.381426	0.251664	-0.599905	0	1	1	no
ENSG00000227201	ENSG00000227201	CNN2P1	22:30279143-30573064	q1	q2	OK	0.373216	0.800435	1.10077	0.148782	0.65725	1	no
ENSG00000227203	ENSG00000227203	SUB1P1	8:11647513-11647897	q1	q2	OK	0.695677	0.535456	-0.37765	-0.248532	0.6161	1	no
ENSG00000227204	ENSG00000227204	RBMY2JP	Y:7995170-8012244	q1	q2	NOTEST	0	0	0	0	1	1	no
ENSG00000227205	ENSG00000227205	PFN1P9	1:120395938-120396371	q1	q2	NOTEST	0	0	0	0	1	1	no
ENSG00000227206	ENSG00000227206	XXbac-BCX196D17.5	6:29091986-29096685	q1	q2	NOTEST	0	0	0	0	1	1	no
ENSG00000227207	ENSG00000227207	RPL31P12	1:72767154-72767512	q1	q2	NOTEST	0.131722	0	#NAME?	0	1	1	no
ENSG00000227208	ENSG00000227208	LINC00552	13:114451483-114454062	q1	q2	NOTEST	0	0	0	0	1	1	no
ENSG00000227209	ENSG00000227209	WARS2P1	10:82700420-82700957	q1	q2	NOTEST	0	0	0	0	1	1	no
ENSG00000227210	ENSG00000227210	AC079145.4	2:20189977-20212455	q1	q2	NOTEST	0	0.248411	inf	0	1	1	no
ENSG00000227211	ENSG00000227211	RP5-1100E15.4	X:101854095-101973607	q1	q2	NOTEST	0	0	0	0	1	1	no
ENSG00000227212	ENSG00000227212	PFN1P7	1:148555978-148596267	q1	q2	NOTEST	0	0.16578	inf	0	1	1	no
ENSG00000227213	ENSG00000227213	SPATA13-AS1	13:24553838-24896673	q1	q2	NOTEST	0	0	0	0	1	1	no
ENSG00000227214	ENSG00000227214	HCG15	6:28953979-28956313	q1	q2	NOTEST	0	0	0	0	1	1	no
ENSG00000227215	ENSG00000227215	RP11-445L13__B.3	6:83602116-83775560	q1	q2	NOTEST	0	0	0	0	1	1	no
ENSG00000227216	ENSG00000227216	PFN1P5	1:146032646-146253110	q1	q2	NOTEST	0	0	0	0	1	1	no
ENSG00000227217	ENSG00000227217	RP11-367J7.3	1:157644110-157670647	q1	q2	NOTEST	0	0	0	0	1	1	no
ENSG00000227218	ENSG00000227218	RP11-203J24.8	9:130696781-130742792	q1	q2	OK	0.601705	0.947173	0.654573	0.124371	0.5088	1	no
ENSG00000227220	ENSG00000227220	RP11-69I8.3	6:132269315-132398533	q1	q2	NOTEST	0.155787	0.0688826	-1.17737	0	1	1	no
ENSG00000227224	ENSG00000227224	RP11-72H11.1	3:53508726-53509116	q1	q2	NOTEST	0	0	0	0	1	1	no
ENSG00000227225	ENSG00000227225	MTND1P14	17:19505571-19506521	q1	q2	NOTEST	0	0.0314114	inf	0	1	1	no
ENSG00000227227	ENSG00000227227	AC017101.10	2:187454791-187630685	q1	q2	NOTEST	0	0.234658	inf	0	1	1	no
ENSG00000227230	ENSG00000227230	RP11-261C10.5	1:243287729-243418650	q1	q2	OK	0.361814	0.673228	0.895848	0.0951699	0.6743	1	no
ENSG00000227232	ENSG00000227232	WASH7P	1:11868-31109	q1	q2	OK	4.61624	3.90834	-0.240162	-0.310066	0.64935	1	no
ENSG00000227233	ENSG00000227233	CICP17	7:51449980-51452357	q1	q2	NOTEST	0	0	0	0	1	1	no
ENSG00000227234	ENSG00000227234	SPANXB2	X:140084755-140085871	q1	q2	NOTEST	0	0	0	0	1	1	no
ENSG00000227236	ENSG00000227236	RP11-365D9.1	1:235710986-235814054	q1	q2	NOTEST	0.0309311	0.029025	-0.0917601	0	1	1	no
ENSG00000227237	ENSG00000227237	AL672294.1	1:249153362-249158995	q1	q2	NOTEST	0	0	0	0	1	1	no
ENSG00000227238	ENSG00000227238	TTC39DP	2:38978675-39012142	q1	q2	NOTEST	0.0158414	0	#NAME?	0	1	1	no
ENSG00000227239	ENSG00000227239	AL121985.1	1:160639937-160681641	q1	q2	NOTEST	0	0	0	0	1	1	no
ENSG00000227240	ENSG00000227240	RP11-563D10.1	1:194118602-194167824	q1	q2	NOTEST	0	0	0	0	1	1	no
ENSG00000227241	ENSG00000227241	AC011998.4	2:178487979-178973066	q1	q2	NOTEST	0	0	0	0	1	1	no
ENSG00000227242	ENSG00000227242	NBPF13P	1:146490894-146596107	q1	q2	NOTEST	0.00616751	0	#NAME?	0	1	1	no
ENSG00000227243	ENSG00000227243	SLAMF6P1	1:162415338-162415676	q1	q2	NOTEST	0	0	0	0	1	1	no
ENSG00000227244	ENSG00000227244	LINC00845	10:62776032-62786178	q1	q2	NOTEST	0	0	0	0	1	1	no
ENSG00000227245	ENSG00000227245	RP11-136C24.2	3:43120723-43147568	q1	q2	NOTEST	0.0703182	0	#NAME?	0	1	1	no
ENSG00000227247	ENSG00000227247	TRIM60P13	13:89901071-89902354	q1	q2	NOTEST	0	0	0	0	1	1	no
ENSG00000227248	ENSG00000227248	FAM155A-IT1	13:107820882-108519083	q1	q2	NOTEST	0	0	0	0	1	1	no
ENSG00000227249	ENSG00000227249	AC000374.1	7:126078651-126893348	q1	q2	NOTEST	0	0	0	0	1	1	no
ENSG00000227251	ENSG00000227251	TRIM60P9Y	Y:25204176-25205333	q1	q2	NOTEST	0	0	0	0	1	1	no
ENSG00000227252	ENSG00000227252	AC105760.2	2:237968076-238009109	q1	q2	NOTEST	0.385591	0.435346	0.175091	0	1	1	no
ENSG00000227253	ENSG00000227253	RP11-166N17.1	10:32555216-32667726	q1	q2	OK	0.690761	0.427637	-0.6918	-0.110202	0.75735	1	no
ENSG00000227254	ENSG00000227254	VDAC1P12	13:34656565-34657447	q1	q2	NOTEST	0.0347272	0.0345862	-0.00586798	0	1	1	no
ENSG00000227255	ENSG00000227255	CDRT15P2	17:15668016-15668978	q1	q2	NOTEST	0	0	0	0	1	1	no
ENSG00000227256	ENSG00000227256	MIS18A-AS1	21:33640529-33653299	q1	q2	NOTEST	0.122059	0.263705	1.11135	0	1	1	no
ENSG00000227257	ENSG00000227257	RP11-330M2.3	9:99660347-99775862	q1	q2	NOTEST	0	0	0	0	1	1	no
ENSG00000227258	ENSG00000227258	SMIM2-AS1	13:44716681-44817328	q1	q2	OK	0.508145	0.510119	0.00559317	0.00271336	0.8408	1	no
ENSG00000227259	ENSG00000227259	HMGN2P22	2:101207611-101207786	q1	q2	NOTEST	0	0	0	0	1	1	no
ENSG00000227260	ENSG00000227260	AC116035.1	3:30566236-30568677	q1	q2	NOTEST	0	0	0	0	1	1	no
ENSG00000227261	ENSG00000227261	YWHAZP7	X:63832511-63833142	q1	q2	NOTEST	0	0	0	0	1	1	no
ENSG00000227262	ENSG00000227262	HCG4B	6:29893759-29897009	q1	q2	NOTEST	0.0298261	0	#NAME?	0	1	1	no
ENSG00000227264	ENSG00000227264	ACTR3BP5	10:38989554-38991356	q1	q2	NOTEST	0	0	0	0	1	1	no
ENSG00000227265	ENSG00000227265	AC073464.4	2:95400399-95401589	q1	q2	NOTEST	0	0	0	0	1	1	no
ENSG00000227267	ENSG00000227267	RP11-305O4.2	3:135684514-135866733	q1	q2	NOTEST	0	0	0	0	1	1	no
ENSG00000227268	ENSG00000227268	KLLN	10:89618917-89731687	q1	q2	OK	0.697476	0.662446	-0.0743413	-0.026241	0.897	1	no
ENSG00000227269	ENSG00000227269	RP11-96L7.2	9:101945654-101947173	q1	q2	NOTEST	0	0	0	0	1	1	no
ENSG00000227270	ENSG00000227270	AC009963.4	2:108520419-108520697	q1	q2	NOTEST	0	0	0	0	1	1	no
ENSG00000227271	ENSG00000227271	RPL39P25	10:77029149-77029303	q1	q2	NOTEST	0	0	0	0	1	1	no
ENSG00000227274	ENSG00000227274	AC005358.3	17:12569206-12894960	q1	q2	NOTEST	0	0	0	0	1	1	no
ENSG00000227275	ENSG00000227275	MTND6P10	2:132127357-132127874	q1	q2	NOTEST	0	0	0	0	1	1	no
ENSG00000227278	ENSG00000227278	RP11-656D10.5	1:40974412-40982846	q1	q2	NOTEST	0	0	0	0	1	1	no
ENSG00000227279	ENSG00000227279	AC015933.2	18:25530929-25757410	q1	q2	OK	2.55405	2.0019	-0.351419	-0.0165485	0.8301	1	no
ENSG00000227282	ENSG00000227282	RP11-164D18.2	20:58090245-58091094	q1	q2	NOTEST	0	0	0	0	1	1	no
ENSG00000227283	ENSG00000227283	RPL35AP12	4:164303330-164303668	q1	q2	NOTEST	0	0	0	0	1	1	no
ENSG00000227284	ENSG00000227284	MARK2P10	7:96487493-96488930	q1	q2	NOTEST	0	0	0	0	1	1	no
ENSG00000227285	ENSG00000227285	RP3-327A19.5	X:119055223-119056803	q1	q2	OK	1.82145	1.59662	-0.190061	-0.153676	0.8262	1	no
ENSG00000227288	ENSG00000227288	RP5-837I24.1	1:81771844-82458120	q1	q2	NOTEST	0.252896	0.197525	-0.356513	0	1	1	no
ENSG00000227289	ENSG00000227289	HSFY3P	Y:2709526-2800041	q1	q2	NOTEST	0	0	0	0	1	1	no
ENSG00000227290	ENSG00000227290	RP4-544H6.2	1:87819206-87837338	q1	q2	NOTEST	0	0	0	0	1	1	no
ENSG00000227291	ENSG00000227291	AC092170.1	2:117938467-117939138	q1	q2	NOTEST	0	0	0	0	1	1	no
ENSG00000227292	ENSG00000227292	AC009229.5	2:38430504-38466732	q1	q2	NOTEST	0	0	0	0	1	1	no
ENSG00000227293	ENSG00000227293	AC118345.1	2:66462508-66463345	q1	q2	NOTEST	0	0	0	0	1	1	no
ENSG00000227294	ENSG00000227294	AC016994.2	2:107418055-107503564	q1	q2	NOTEST	0	0.115312	inf	0	1	1	no
ENSG00000227295	ENSG00000227295	ELL2P1	1:158145639-158147545	q1	q2	NOTEST	0.0674541	0.137264	1.02497	0	1	1	no
ENSG00000227297	ENSG00000227297	RP4-718J7.4	20:56174750-56176256	q1	q2	NOTEST	0	0.0330396	inf	0	1	1	no
ENSG00000227298	ENSG00000227298	RP5-905H7.5	7:62787051-62814743	q1	q2	NOTEST	0	0	0	0	1	1	no
ENSG00000227300	ENSG00000227300	KRT16P2	17:16733312-16736147	q1	q2	NOTEST	0	0	0	0	1	1	no
ENSG00000227301	ENSG00000227301	RP11-384P7.5	9:33719687-33722553	q1	q2	NOTEST	0	0	0	0	1	1	no
ENSG00000227302	ENSG00000227302	SSXP9	X:48181783-48186118	q1	q2	NOTEST	0	0	0	0	1	1	no
ENSG00000227303	ENSG00000227303	GS1-256O22.5	X:142372753-142605303	q1	q2	NOTEST	0	0	0	0	1	1	no
ENSG00000227304	ENSG00000227304	RP11-791G16.2	4:83404322-83483510	q1	q2	NOTEST	0.0809699	0.122071	0.592259	0	1	1	no
ENSG00000227305	ENSG00000227305	RP11-340I6.3	7:62854126-62882424	q1	q2	NOTEST	0	0	0	0	1	1	no
ENSG00000227306	ENSG00000227306	AP006285.6	11:1709526-1710286	q1	q2	NOTEST	0	0	0	0	1	1	no
ENSG00000227307	ENSG00000227307	RP11-95I16.2	10:122685058-122740213	q1	q2	NOTEST	0	0.0277837	inf	0	1	1	no
ENSG00000227308	ENSG00000227308	AC009502.4	2:220550102-220602659	q1	q2	NOTEST	0.104471	0.0633557	-0.721554	0	1	1	no
ENSG00000227309	ENSG00000227309	AC140076.1	3:17198653-18959184	q1	q2	NOTEST	0	0.148646	inf	0	1	1	no
ENSG00000227310	ENSG00000227310	RP11-144G6.10	10:47279072-47289833	q1	q2	NOTEST	0	0	0	0	1	1	no
ENSG00000227311	ENSG00000227311	RP1-228H13.1	1:40798747-40799230	q1	q2	NOTEST	0.077176	0	#NAME?	0	1	1	no
ENSG00000227312	ENSG00000227312	RP11-496D1.2	1:24882601-24935819	q1	q2	NOTEST	0	0	0	0	1	1	no
ENSG00000227313	ENSG00000227313	RP11-309N24.1	10:36185801-36187891	q1	q2	NOTEST	0	0	0	0	1	1	no
ENSG00000227318	ENSG00000227318	RP11-282E4.1	9:66664324-66665950	q1	q2	OK	0.769096	0.949951	0.30469	0.255005	0.7256	1	no
ENSG00000227319	ENSG00000227319	RBM22P6	X:52228191-52229056	q1	q2	NOTEST	0	0	0	0	1	1	no
ENSG00000227321	ENSG00000227321	MTND4P15	9:94794280-94877666	q1	q2	NOTEST	0.0530584	0	#NAME?	0	1	1	no
ENSG00000227325	ENSG00000227325	AC021106.1	4:37892707-38140796	q1	q2	NOTEST	0	0.0497356	inf	0	1	1	no
ENSG00000227329	ENSG00000227329	RP11-258C19.4	X:53122891-53196196	q1	q2	NOTEST	0	0	0	0	1	1	no
ENSG00000227330	ENSG00000227330	AP000998.2	21:19273579-19639690	q1	q2	NOTEST	0	0	0	0	1	1	no
ENSG00000227331	ENSG00000227331	AC005042.2	2:159313475-159610287	q1	q2	NOTEST	0.0762142	0.107952	0.502258	0	1	1	no
ENSG00000227332	ENSG00000227332	RP11-38M15.11	13:19390857-19446107	q1	q2	NOTEST	0	0	0	0	1	1	no
ENSG00000227335	ENSG00000227335	IGHJ1P	14:106331833-106331888	q1	q2	NOTEST	0	0	0	0	1	1	no
ENSG00000227336	ENSG00000227336	LINC00434	13:60788485-60789080	q1	q2	NOTEST	0	0	0	0	1	1	no
ENSG00000227337	ENSG00000227337	AC139452.2	3:32827137-32827608	q1	q2	NOTEST	0.0798031	0	#NAME?	0	1	1	no
ENSG00000227338	ENSG00000227338	RP11-195B3.1	10:3308194-3309207	q1	q2	NOTEST	0	0	0	0	1	1	no
ENSG00000227339	ENSG00000227339	THRAP3P1	3:31494323-31497386	q1	q2	NOTEST	0.0171953	0.0251687	0.549613	0	1	1	no
ENSG00000227342	ENSG00000227342	LINC00307	21:31581468-31584101	q1	q2	NOTEST	0	0	0	0	1	1	no
ENSG00000227343	ENSG00000227343	RPL15P1	20:18070759-18071359	q1	q2	NOTEST	0	0	0	0	1	1	no
ENSG00000227344	ENSG00000227344	HAUS6P1	7:53255080-53256631	q1	q2	OK	0.621847	0.704311	0.179653	0.151435	0.83345	1	no
ENSG00000227345	ENSG00000227345	PARG	10:51026324-51130715	q1	q2	OK	8.78065	8.37879	-0.0675857	-0.118679	0.8648	1	no
ENSG00000227347	ENSG00000227347	HNRNPKP2	2:136956683-136958073	q1	q2	OK	1.57678	1.48644	-0.08512	-0.0757636	0.9126	1	no
ENSG00000227348	ENSG00000227348	MTND5P25	2:202047603-202094129	q1	q2	NOTEST	0	0	0	0	1	1	no
ENSG00000227349	ENSG00000227349	CEACAMP7	19:43453654-43454539	q1	q2	NOTEST	0	0	0	0	1	1	no
ENSG00000227350	ENSG00000227350	RP11-438P9.2	9:110305431-110305897	q1	q2	NOTEST	0	0	0	0	1	1	no
ENSG00000227351	ENSG00000227351	NANOGP6	10:101542488-101611949	q1	q2	NOTEST	0	0	0	0	1	1	no
ENSG00000227352	ENSG00000227352	ARHGEF7-AS1	13:111766158-111958084	q1	q2	NOTEST	0.165599	0	#NAME?	0	1	1	no
ENSG00000227353	ENSG00000227353	RP11-475I24.6	9:44477548-44478456	q1	q2	NOTEST	0	0	0	0	1	1	no
ENSG00000227354	ENSG00000227354	RBM26-AS1	13:79885961-79998463	q1	q2	OK	1.79406	1.48415	-0.273595	-0.0846192	0.77345	1	no
ENSG00000227355	ENSG00000227355	RP11-162D16.2	9:124137518-124262306	q1	q2	NOTEST	0	0	0	0	1	1	no
ENSG00000227356	ENSG00000227356	LINC00866	10:99588234-99609555	q1	q2	NOTEST	0	0	0	0	1	1	no
ENSG00000227358	ENSG00000227358	RP11-180I4.1	9:98412435-98478000	q1	q2	NOTEST	0	0	0	0	1	1	no
ENSG00000227359	ENSG00000227359	AC017074.2	2:114435278-114461655	q1	q2	NOTEST	0.0604491	0.1688	1.48152	0	1	1	no
ENSG00000227360	ENSG00000227360	RP11-518I13.1	6:156814359-156820905	q1	q2	NOTEST	0	0	0	0	1	1	no
ENSG00000227361	ENSG00000227361	RPS24P7	2:62030277-62030523	q1	q2	NOTEST	0	0	0	0	1	1	no
ENSG00000227363	ENSG00000227363	AC019172.2	2:3891773-3895001	q1	q2	NOTEST	0	0	0	0	1	1	no
ENSG00000227364	ENSG00000227364	AC018685.2	2:2733679-2734729	q1	q2	NOTEST	0	0	0	0	1	1	no
ENSG00000227365	ENSG00000227365	AC008060.5	7:155266900-155326557	q1	q2	NOTEST	0.0806598	0.14971	0.892251	0	1	1	no
ENSG00000227367	ENSG00000227367	SLC9B1P4	22:16909689-16957613	q1	q2	NOTEST	0	0	0	0	1	1	no
ENSG00000227368	ENSG00000227368	AC079753.5	2:113690201-113690748	q1	q2	NOTEST	0.0628257	0	#NAME?	0	1	1	no
ENSG00000227370	ENSG00000227370	RP4-669P10.19	22:42481528-42535938	q1	q2	NOTEST	0.355529	0.343951	-0.047763	0	1	1	no
ENSG00000227371	ENSG00000227371	RP11-3L10.2	7:121059125-121059899	q1	q2	NOTEST	0	0	0	0	1	1	no
ENSG00000227372	ENSG00000227372	TP73-AS1	1:3547330-3663900	q1	q2	OK	11.9473	12.5421	0.0700882	0.0754912	0.8777	1	no
ENSG00000227373	ENSG00000227373	RP11-160H22.5	1:174084437-174964445	q1	q2	NOTEST	0	0	0	0	1	1	no
ENSG00000227374	ENSG00000227374	RP11-109A6.3	10:131567107-131567699	q1	q2	NOTEST	0	0	0	0	1	1	no
ENSG00000227375	ENSG00000227375	DLG1-AS1	3:196769430-197030618	q1	q2	NOTEST	0.031585	0.0627529	0.990445	0	1	1	no
ENSG00000227376	ENSG00000227376	FTH1P16	11:77371040-77532063	q1	q2	OK	1.5898	1.25145	-0.345243	-0.0430939	0.8648	1	no
ENSG00000227379	ENSG00000227379	PPIAP2	20:25228704-25371619	q1	q2	NOTEST	0.156191	0.151064	-0.0481558	0	1	1	no
ENSG00000227382	ENSG00000227382	EIF4A2P2	10:74870216-75118617	q1	q2	NOTEST	0.132327	0.125449	-0.0770093	0	1	1	no
ENSG00000227383	ENSG00000227383	RP11-571F15.2	9:34179002-34329198	q1	q2	OK	0.183836	0.664364	1.85355	0.111599	0.4786	1	no
ENSG00000227386	ENSG00000227386	AC091705.1	7:25587381-25590682	q1	q2	NOTEST	0	0	0	0	1	1	no
ENSG00000227388	ENSG00000227388	RP11-112J3.16	9:35772159-35790429	q1	q2	OK	0.689377	0.67153	-0.0378411	-0.0276355	0.97235	1	no
ENSG00000227391	ENSG00000227391	SALL1P1	X:49429446-49433283	q1	q2	NOTEST	0	0	0	0	1	1	no
ENSG00000227392	ENSG00000227392	HPN-AS1	19:35531409-35598141	q1	q2	NOTEST	0	0	0	0	1	1	no
ENSG00000227393	ENSG00000227393	RP6-127F18.2	X:28605515-29974840	q1	q2	NOTEST	0	0	0	0	1	1	no
ENSG00000227394	ENSG00000227394	AC007386.3	2:65187186-65187768	q1	q2	NOTEST	0.124819	0	#NAME?	0	1	1	no
ENSG00000227395	ENSG00000227395	EIF2AP4	10:45301890-45303671	q1	q2	NOTEST	0.0140363	0	#NAME?	0	1	1	no
ENSG00000227397	ENSG00000227397	CTD-2526L21.3	7:63250286-63250476	q1	q2	NOTEST	0	0	0	0	1	1	no
ENSG00000227398	ENSG00000227398	KIF9-AS1	3:47205986-47388306	q1	q2	OK	1.16413	0.957915	-0.281281	-0.183729	0.80715	1	no
ENSG00000227399	ENSG00000227399	RP11-118F2.2	9:94768343-94768826	q1	q2	NOTEST	0	0	0	0	1	1	no
ENSG00000227400	ENSG00000227400	AC012501.2	2:154277190-154449801	q1	q2	NOTEST	0	0	0	0	1	1	no
ENSG00000227401	ENSG00000227401	RPL37P1	20:34146506-34195484	q1	q2	NOTEST	0	0	0	0	1	1	no
ENSG00000227403	ENSG00000227403	AC009299.3	2:161952741-162111179	q1	q2	NOTEST	0	0.00977388	inf	0	1	1	no
ENSG00000227404	ENSG00000227404	KRT8P20	7:38694804-38696213	q1	q2	NOTEST	0	0	0	0	1	1	no
ENSG00000227406	ENSG00000227406	RNF6P1	21:40745688-40748992	q1	q2	NOTEST	0	0	0	0	1	1	no
ENSG00000227407	ENSG00000227407	AC008746.3	19:54926392-54948080	q1	q2	NOTEST	0	0	0	0	1	1	no
ENSG00000227408	ENSG00000227408	AMYP1	1:104256344-104262493	q1	q2	NOTEST	0	0	0	0	1	1	no
ENSG00000227409	ENSG00000227409	ZMYM4-AS1	1:35734567-35887659	q1	q2	NOTEST	0	0	0	0	1	1	no
ENSG00000227411	ENSG00000227411	BAATP1	9:104096365-104101629	q1	q2	NOTEST	0.0230383	0	#NAME?	0	1	1	no
ENSG00000227412	ENSG00000227412	STK33P1	9:88107493-88109009	q1	q2	NOTEST	0	0	0	0	1	1	no
ENSG00000227413	ENSG00000227413	RP5-1042K10.12	22:40742506-41032706	q1	q2	NOTEST	0	0	0	0	1	1	no
ENSG00000227415	ENSG00000227415	RP1-91G5.3	1:152346429-152417932	q1	q2	NOTEST	0	0	0	0	1	1	no
ENSG00000227416	ENSG00000227416	RP11-109P14.2	1:38248128-38248557	q1	q2	NOTEST	0	0	0	0	1	1	no
ENSG00000227417	ENSG00000227417	RP11-397P13.6	1:203764781-203823252	q1	q2	NOTEST	0.0989414	0.0997623	0.0119201	0	1	1	no
ENSG00000227418	ENSG00000227418	PCGEM1	2:193614570-193641625	q1	q2	NOTEST	0	0	0	0	1	1	no
ENSG00000227421	ENSG00000227421	RP11-476B1.1	1:196014125-196030203	q1	q2	NOTEST	0	0	0	0	1	1	no
ENSG00000227423	ENSG00000227423	OR10U1P	12:55587665-55588570	q1	q2	NOTEST	0	0	0	0	1	1	no
ENSG00000227425	ENSG00000227425	MRPS21P2	1:157800703-157868046	q1	q2	NOTEST	0	0	0	0	1	1	no
ENSG00000227426	ENSG00000227426	VN1R33P	7:62854126-62882424	q1	q2	NOTEST	0	0	0	0	1	1	no
ENSG00000227427	ENSG00000227427	RP1-49C23.1	X:57792752-57793725	q1	q2	NOTEST	0	0	0	0	1	1	no
ENSG00000227430	ENSG00000227430	AC019185.2	2:209224437-209719227	q1	q2	NOTEST	0	0	0	0	1	1	no
ENSG00000227431	ENSG00000227431	RP1-155G6.4	20:47656999-47662581	q1	q2	NOTEST	0	0	0	0	1	1	no
ENSG00000227432	ENSG00000227432	AC053503.11	2:220299567-220403494	q1	q2	OK	0.0748989	0.674964	3.17179	0.139057	0.48215	1	no
ENSG00000227433	ENSG00000227433	AC069213.4	3:194995464-195163807	q1	q2	NOTEST	0	0	0	0	1	1	no
ENSG00000227434	ENSG00000227434	RNF19BPX	X:89464794-89465419	q1	q2	NOTEST	0.107544	0	#NAME?	0	1	1	no
ENSG00000227436	ENSG00000227436	FCF1P1	7:23636997-23684327	q1	q2	NOTEST	0.0642839	0	#NAME?	0	1	1	no
ENSG00000227437	ENSG00000227437	RP11-179H18.5	10:121397967-121398594	q1	q2	NOTEST	0	0	0	0	1	1	no
ENSG00000227438	ENSG00000227438	AP001471.1	21:47513177-47517444	q1	q2	NOTEST	0.0464821	0	#NAME?	0	1	1	no
ENSG00000227439	ENSG00000227439	TTTY17B	Y:26631478-26632610	q1	q2	NOTEST	0	0	0	0	1	1	no
ENSG00000227440	ENSG00000227440	ATP5G1P4	3:172546525-172546966	q1	q2	OK	0.565731	0.961031	0.764467	0.443197	0.55665	1	no
ENSG00000227443	ENSG00000227443	RP11-344A7.1	9:21638283-21638675	q1	q2	NOTEST	0	0	0	0	1	1	no
ENSG00000227444	ENSG00000227444	AC007322.5	Y:24065081-24067253	q1	q2	NOTEST	0	0	0	0	1	1	no
ENSG00000227445	ENSG00000227445	OR10R1P	1:158484574-158485715	q1	q2	NOTEST	0	0	0	0	1	1	no
ENSG00000227447	ENSG00000227447	XGPY	Y:14551844-14619171	q1	q2	NOTEST	0	0	0	0	1	1	no
ENSG00000227449	ENSG00000227449	RP11-111F5.5	9:46685428-46746500	q1	q2	OK	0.813109	0.570728	-0.510645	-0.154986	0.831	1	no
ENSG00000227450	ENSG00000227450	CTB-58E17.5	17:36886487-36906969	q1	q2	NOTEST	0.363961	0.305286	-0.253623	0	1	1	no
ENSG00000227453	ENSG00000227453	HNRNPA1P63	1:55002468-55003431	q1	q2	NOTEST	0	0	0	0	1	1	no
ENSG00000227454	ENSG00000227454	MTND4P30	2:203482417-203483604	q1	q2	NOTEST	0	0.0337338	inf	0	1	1	no
ENSG00000227455	ENSG00000227455	RP11-300M24.1	6:165241238-165245119	q1	q2	NOTEST	0.00604546	0	#NAME?	0	1	1	no
ENSG00000227456	ENSG00000227456	LINC00310	21:35445523-35732332	q1	q2	NOTEST	0.331441	0.327899	-0.015499	0	1	1	no
ENSG00000227459	ENSG00000227459	AC079612.2	2:240547391-240552533	q1	q2	NOTEST	0	0	0	0	1	1	no
ENSG00000227462	ENSG00000227462	RP11-108B14.4	10:22514626-22514953	q1	q2	NOTEST	0	0	0	0	1	1	no
ENSG00000227463	ENSG00000227463	RP11-158D2.2	9:86678357-86709492	q1	q2	NOTEST	0	0	0	0	1	1	no
ENSG00000227465	ENSG00000227465	GPN3P1	10:25936498-25937033	q1	q2	NOTEST	0	0	0	0	1	1	no
ENSG00000227466	ENSG00000227466	RP11-397C12.1	1:66258196-66840259	q1	q2	NOTEST	0	0.0938439	inf	0	1	1	no
ENSG00000227467	ENSG00000227467	RP11-169D4.1	11:72281703-72284273	q1	q2	NOTEST	0.0296316	0.0185364	-0.676776	0	1	1	no
ENSG00000227468	ENSG00000227468	AL928742.12	14:106064027-106071694	q1	q2	NOTEST	0	0	0	0	1	1	no
ENSG00000227469	ENSG00000227469	RBM22P8	X:52501126-52501685	q1	q2	NOTEST	0	0	0	0	1	1	no
ENSG00000227470	ENSG00000227470	AC073415.2	2:109403212-109501933	q1	q2	OK	3.5879	0	#NAME?	#NAME?	0.23295	1	no
ENSG00000227471	ENSG00000227471	AKR1B15	7:134233887-134264627	q1	q2	NOTEST	0	0.0146323	inf	0	1	1	no
ENSG00000227473	ENSG00000227473	TSSK5P1	8:145196116-145198567	q1	q2	NOTEST	0.0624005	0.154223	1.30538	0	1	1	no
ENSG00000227474	ENSG00000227474	RP11-295P9.2	10:13628926-14504141	q1	q2	NOTEST	0.0688815	0.0711032	0.0457994	0	1	1	no
ENSG00000227475	ENSG00000227475	RP11-810B23.1	10:36378013-36378317	q1	q2	NOTEST	0	0	0	0	1	1	no
ENSG00000227477	ENSG00000227477	STK4-AS1	20:43592434-43595043	q1	q2	NOTEST	0.121961	0.0931872	-0.388214	0	1	1	no
ENSG00000227479	ENSG00000227479	AC124861.1	2:241166976-241195452	q1	q2	NOTEST	0	0.0867853	inf	0	1	1	no
ENSG00000227480	ENSG00000227480	CCDC148-AS1	2:159023161-159313265	q1	q2	NOTEST	0	0	0	0	1	1	no
ENSG00000227481	ENSG00000227481	RP11-89N17.2	7:33769903-33771676	q1	q2	NOTEST	0	0	0	0	1	1	no
ENSG00000227482	ENSG00000227482	RP11-18B16.2	9:116413235-116445135	q1	q2	NOTEST	0	0.0229526	inf	0	1	1	no
ENSG00000227484	ENSG00000227484	XX-C283C717.1	22:50747458-50765489	q1	q2	NOTEST	0.210086	0.0722206	-1.54049	0	1	1	no
ENSG00000227485	ENSG00000227485	RP11-5P4.2	1:63489877-63491329	q1	q2	NOTEST	0	0	0	0	1	1	no
ENSG00000227486	ENSG00000227486	RP13-188A5.1	X:55934555-56041606	q1	q2	OK	0.619593	0.906332	0.548718	0.399468	0.5738	1	no
ENSG00000227487	ENSG00000227487	NCAM1-AS1	11:112830001-113149158	q1	q2	NOTEST	0	0	0	0	1	1	no
ENSG00000227488	ENSG00000227488	GAGE12D	X:49306369-49313697	q1	q2	NOTEST	0	0	0	0	1	1	no
ENSG00000227489	ENSG00000227489	AC006458.3	7:15105831-15108276	q1	q2	NOTEST	0	0	0	0	1	1	no
ENSG00000227490	ENSG00000227490	RP11-157L3.6	9:46169972-46170336	q1	q2	NOTEST	0	0.11754	inf	0	1	1	no
ENSG00000227491	ENSG00000227491	CCNJP1	7:56296326-56297475	q1	q2	NOTEST	0	0	0	0	1	1	no
ENSG00000227492	ENSG00000227492	RP11-316M21.6	10:101989423-102027437	q1	q2	NOTEST	0.14887	0.285789	0.9409	0	1	1	no
ENSG00000227493	ENSG00000227493	RP11-104D21.1	X:50773421-50774357	q1	q2	NOTEST	0	0	0	0	1	1	no
ENSG00000227494	ENSG00000227494	USP9YP14	Y:20642972-20649286	q1	q2	NOTEST	0	0	0	0	1	1	no
ENSG00000227495	ENSG00000227495	AC109333.10	17:4901242-4931696	q1	q2	OK	0.606917	0.576798	-0.0734322	-0.00731912	0.952	1	no
ENSG00000227496	ENSG00000227496	RP11-145A3.1	1:225888305-225939945	q1	q2	NOTEST	0.140789	0.189493	0.428605	0	1	1	no
ENSG00000227497	ENSG00000227497	PABPC1P6	2:92065994-92068221	q1	q2	NOTEST	0	0	0	0	1	1	no
ENSG00000227498	ENSG00000227498	AC018359.3	3:34200825-34604369	q1	q2	NOTEST	0	0	0	0	1	1	no
ENSG00000227499	ENSG00000227499	RP11-419M24.4	7:55945604-55945857	q1	q2	NOTEST	0	0	0	0	1	1	no
ENSG00000227500	ENSG00000227500	SCAMP4	19:1905212-1926016	q1	q2	OK	30.5746	29.0589	-0.073354	-0.10308	0.8491	1	no
ENSG00000227502	ENSG00000227502	RP1-249H1.4	6:114189177-114194516	q1	q2	NOTEST	0.0542439	0.0538677	-0.0100407	0	1	1	no
ENSG00000227505	ENSG00000227505	RP11-434J24.2	X:146882522-146882820	q1	q2	NOTEST	0	0	0	0	1	1	no
ENSG00000227507	ENSG00000227507	LTB	6:31548301-31550299	q1	q2	NOTEST	0	0	0	0	1	1	no
ENSG00000227508	ENSG00000227508	RP5-894D12.3	6:170575756-170588975	q1	q2	NOTEST	0	0	0	0	1	1	no
ENSG00000227509	ENSG00000227509	EIF2B5-IT1	3:183851806-184402546	q1	q2	NOTEST	0	0	0	0	1	1	no
ENSG00000227510	ENSG00000227510	RP11-196P2.1	13:61491175-61494141	q1	q2	NOTEST	0	0	0	0	1	1	no
ENSG00000227511	ENSG00000227511	GS1-466O4.2	X:26188168-26189030	q1	q2	NOTEST	0	0	0	0	1	1	no
ENSG00000227512	ENSG00000227512	RP11-413M3.4	9:139388895-139440314	q1	q2	OK	0.653068	0.465996	-0.486918	-0.0393009	0.7782	1	no
ENSG00000227513	ENSG00000227513	AC114755.3	2:106961021-106961889	q1	q2	NOTEST	0	0	0	0	1	1	no
ENSG00000227514	ENSG00000227514	RP11-709P2.1	8:113235156-114449328	q1	q2	NOTEST	0	0	0	0	1	1	no
ENSG00000227515	ENSG00000227515	C1DP4	10:81800376-81800800	q1	q2	NOTEST	0	0	0	0	1	1	no
ENSG00000227516	ENSG00000227516	RP5-973N23.4	6:41737913-41863099	q1	q2	NOTEST	0	0.0971574	inf	0	1	1	no
ENSG00000227517	ENSG00000227517	AC003051.1	17:67573391-67899141	q1	q2	NOTEST	0.0521279	0.424909	3.02703	0	1	1	no
ENSG00000227518	ENSG00000227518	MIR1302-9	9:11986-30891	q1	q2	NOTEST	0.0677023	0.0915897	0.435981	0	1	1	no
ENSG00000227519	ENSG00000227519	CTA-342B11.1	22:32359343-32366387	q1	q2	NOTEST	0	0	0	0	1	1	no
ENSG00000227521	ENSG00000227521	RP13-213K19.1	X:93574036-93575024	q1	q2	NOTEST	0	0	0	0	1	1	no
ENSG00000227523	ENSG00000227523	RPS20P15	3:27414213-27525911	q1	q2	NOTEST	0	0	0	0	1	1	no
ENSG00000227525	ENSG00000227525	RPL7P6	12:19241973-19242825	q1	q2	OK	4.64182	4.94174	0.0903281	0.0867063	0.89735	1	no
ENSG00000227527	ENSG00000227527	RP11-223A3.1	1:42642209-42804047	q1	q2	NOTEST	0.194307	0.317719	0.709412	0	1	1	no
ENSG00000227528	ENSG00000227528	DIAPH3-AS1	13:60239716-60738121	q1	q2	NOTEST	0	0	0	0	1	1	no
ENSG00000227531	ENSG00000227531	RP11-202G18.1	9:113901525-114047116	q1	q2	NOTEST	0	0	0	0	1	1	no
ENSG00000227532	ENSG00000227532	AC002542.2	7:116592499-116870157	q1	q2	NOTEST	0	0	0	0	1	1	no
ENSG00000227533	ENSG00000227533	SLC2A1-AS1	1:43424719-43449029	q1	q2	OK	1.30915	1.02719	-0.349935	-0.271113	0.6981	1	no
ENSG00000227534	ENSG00000227534	RP3-323B6.1	X:64688966-64690260	q1	q2	NOTEST	0	0	0	0	1	1	no
ENSG00000227535	ENSG00000227535	RP11-809N15.2	6:105175967-105307794	q1	q2	NOTEST	0	0	0	0	1	1	no
ENSG00000227536	ENSG00000227536	SOCS5P4	X:70263063-70265320	q1	q2	NOTEST	0.183709	0.127534	-0.526544	0	1	1	no
ENSG00000227537	ENSG00000227537	RP11-215C7.3	10:23547139-23547474	q1	q2	NOTEST	0	0	0	0	1	1	no
ENSG00000227538	ENSG00000227538	HNRNPFP1	1:42506267-42507400	q1	q2	NOTEST	0	0.0221937	inf	0	1	1	no
ENSG00000227540	ENSG00000227540	RP11-152N13.5	10:74870216-75118617	q1	q2	OK	3.39311	2.46877	-0.45882	-0.086544	0.7168	1	no
ENSG00000227541	ENSG00000227541	RP3-525N14.2	X:119170200-119379122	q1	q2	NOTEST	0	0	0	0	1	1	no
ENSG00000227542	ENSG00000227542	AC092614.2	2:192093890-192290115	q1	q2	NOTEST	0.389325	0.382419	-0.0258191	0	1	1	no
ENSG00000227543	ENSG00000227543	SPAG5-AS1	17:26782769-26972472	q1	q2	OK	3.08274	3.59427	0.221483	0.0452266	0.8244	1	no
ENSG00000227544	ENSG00000227544	AC018647.3	7:35754643-35774497	q1	q2	OK	2.93706	2.94252	0.00267799	0.00235981	0.9976	1	no
ENSG00000227545	ENSG00000227545	RP5-905H7.10	7:62787051-62814743	q1	q2	NOTEST	0	0	0	0	1	1	no
ENSG00000227547	ENSG00000227547	OR4A2P	11:51451069-51451982	q1	q2	NOTEST	0	0	0	0	1	1	no
ENSG00000227549	ENSG00000227549	AC116035.2	3:30566236-30568677	q1	q2	NOTEST	0	0	0	0	1	1	no
ENSG00000227550	ENSG00000227550	TRBV7-5	7:142157377-142157849	q1	q2	NOTEST	0	0	0	0	1	1	no
ENSG00000227551	ENSG00000227551	USP17L12	4:9212382-9228214	q1	q2	NOTEST	0	0	0	0	1	1	no
ENSG00000227552	ENSG00000227552	RP11-417J8.1	1:142553292-142559170	q1	q2	NOTEST	0	0	0	0	1	1	no
ENSG00000227554	ENSG00000227554	RP11-444D13.1	1:183605219-183897665	q1	q2	NOTEST	0	0	0	0	1	1	no
ENSG00000227555	ENSG00000227555	RP11-406A20.4	9:92782935-92803781	q1	q2	NOTEST	0	0	0	0	1	1	no
ENSG00000227556	ENSG00000227556	RP11-472F19.1	1:78695282-79005434	q1	q2	NOTEST	0	0	0	0	1	1	no
ENSG00000227557	ENSG00000227557	MTND3P9	2:143848930-144533642	q1	q2	NOTEST	0	0	0	0	1	1	no
ENSG00000227558	ENSG00000227558	PGM5P2	9:69065654-69149621	q1	q2	OK	0.470979	0.223965	-1.07239	-0.577743	0.3226	1	no
ENSG00000227560	ENSG00000227560	RP11-139K1.2	10:114710008-114927437	q1	q2	OK	0.362837	0.608917	0.746923	0.0676734	0.75375	1	no
ENSG00000227562	ENSG00000227562	RP11-796I2.1	7:151647470-151652070	q1	q2	NOTEST	0	0	0	0	1	1	no
ENSG00000227563	ENSG00000227563	RNF11B	20:13829892-16033842	q1	q2	NOTEST	0	0	0	0	1	1	no
ENSG00000227564	ENSG00000227564	LINC00376	13:63757233-63801189	q1	q2	NOTEST	0	0	0	0	1	1	no
ENSG00000227568	ENSG00000227568	SNX18P26	13:19381418-19382158	q1	q2	NOTEST	0	0	0	0	1	1	no
ENSG00000227569	ENSG00000227569	RP11-266E16.1	9:45656240-45656586	q1	q2	NOTEST	0	0	0	0	1	1	no
ENSG00000227573	ENSG00000227573	RP5-1166A24.1	7:121958480-122526813	q1	q2	NOTEST	0	0	0	0	1	1	no
ENSG00000227574	ENSG00000227574	RP13-1039J1.3	2:111143953-111230652	q1	q2	NOTEST	0	0	0	0	1	1	no
ENSG00000227578	ENSG00000227578	RPS3AP53	3:15182886-15183664	q1	q2	NOTEST	0.0380716	0	#NAME?	0	1	1	no
ENSG00000227579	ENSG00000227579	RP1-35C21.2	1:177362422-177566844	q1	q2	NOTEST	0	0	0	0	1	1	no
ENSG00000227581	ENSG00000227581	RP13-140E4.1	X:89294211-89294833	q1	q2	OK	0.73547	0.41888	-0.812129	-0.491525	0.4999	1	no
ENSG00000227582	ENSG00000227582	RP11-262H14.7	9:66513031-66555928	q1	q2	NOTEST	0.214526	0.0664372	-1.69109	0	1	1	no
ENSG00000227583	ENSG00000227583	RP11-119F7.3	10:70320412-70454239	q1	q2	NOTEST	0.0403445	0.0753436	0.901112	0	1	1	no
ENSG00000227584	ENSG00000227584	MTND4P5	7:57260400-57261775	q1	q2	NOTEST	0	0	0	0	1	1	no
ENSG00000227585	ENSG00000227585	RP11-103C3.2	1:221723127-221723985	q1	q2	NOTEST	0	0	0	0	1	1	no
ENSG00000227586	ENSG00000227586	RP11-162A23.5	10:124931047-124931395	q1	q2	NOTEST	0	0.401795	inf	0	1	1	no
ENSG00000227588	ENSG00000227588	CNTN4-AS2	3:2140496-3102829	q1	q2	NOTEST	0	0	0	0	1	1	no
ENSG00000227589	ENSG00000227589	RP5-1092A11.5	1:3547330-3663900	q1	q2	NOTEST	0	0	0	0	1	1	no
ENSG00000227590	ENSG00000227590	ATP5G1P5	13:107306263-107324511	q1	q2	NOTEST	0	0	0	0	1	1	no
ENSG00000227591	ENSG00000227591	RP1-28O10.1	1:209834708-209908295	q1	q2	NOTEST	0	0	0	0	1	1	no
ENSG00000227592	ENSG00000227592	PIGFP3	X:30035276-30035998	q1	q2	NOTEST	0	0	0	0	1	1	no
ENSG00000227593	ENSG00000227593	RP11-715G18.3	11:93754526-93846917	q1	q2	NOTEST	0	0	0	0	1	1	no
ENSG00000227597	ENSG00000227597	AC019100.7	2:108893267-108894398	q1	q2	NOTEST	0	0	0	0	1	1	no
ENSG00000227598	ENSG00000227598	RP1-167A14.2	6:167383113-167412553	q1	q2	OK	0.615434	0.235389	-1.38656	-0.558795	0.4154	1	no
ENSG00000227599	ENSG00000227599	RP4-753D4.2	20:40701391-41818610	q1	q2	NOTEST	0	0	0	0	1	1	no
ENSG00000227602	ENSG00000227602	RP3-445N2.1	6:55921387-56258892	q1	q2	NOTEST	0.467912	0.430248	-0.121072	0	1	1	no
ENSG00000227603	ENSG00000227603	RP11-165J3.6	9:96197613-96199403	q1	q2	OK	1.26994	1.22736	-0.0491974	-0.0390088	0.95765	1	no
ENSG00000227604	ENSG00000227604	TOMM22P3	13:33528194-33528539	q1	q2	NOTEST	0	0	0	0	1	1	no
ENSG00000227606	ENSG00000227606	AC005392.13	19:43657430-43665014	q1	q2	NOTEST	0	0	0	0	1	1	no
ENSG00000227607	ENSG00000227607	SUMO2P2	9:23632103-23632358	q1	q2	NOTEST	0	0	0	0	1	1	no
ENSG00000227609	ENSG00000227609	TMEM183AP1	6:29523291-29601753	q1	q2	NOTEST	0	0	0	0	1	1	no
ENSG00000227610	ENSG00000227610	FRMPD3-AS1	X:106756212-106848481	q1	q2	NOTEST	0	0	0	0	1	1	no
ENSG00000227611	ENSG00000227611	LINC01074	13:62895437-62896531	q1	q2	NOTEST	0	0	0	0	1	1	no
ENSG00000227613	ENSG00000227613	QRSL1P2	1:222262510-222560776	q1	q2	NOTEST	0	0	0	0	1	1	no
ENSG00000227615	ENSG00000227615	RP11-864N7.2	11:74456760-74457159	q1	q2	OK	67.8066	82.4181	0.281535	0.44865	0.52105	1	no
ENSG00000227616	ENSG00000227616	AC063976.1	5:131483183-131485252	q1	q2	NOTEST	0	0	0	0	1	1	no
ENSG00000227617	ENSG00000227617	CERS6-AS1	2:169312371-169769881	q1	q2	OK	4.9489	5.93359	0.261797	0.22268	0.73025	1	no
ENSG00000227619	ENSG00000227619	RP11-492E3.2	9:132337687-132346835	q1	q2	NOTEST	0.0104666	0	#NAME?	0	1	1	no
ENSG00000227620	ENSG00000227620	ALG1L8P	11:67552743-67572807	q1	q2	NOTEST	0	0	0	0	1	1	no
ENSG00000227621	ENSG00000227621	PHBP11	1:224044280-224045089	q1	q2	NOTEST	0	0	0	0	1	1	no
ENSG00000227623	ENSG00000227623	AC073987.2	2:103892361-103892596	q1	q2	NOTEST	0	0	0	0	1	1	no
ENSG00000227624	ENSG00000227624	SNRPEP3	16:20250293-20250569	q1	q2	NOTEST	0	0	0	0	1	1	no
ENSG00000227625	ENSG00000227625	RP11-520H14.1	1:228322485-228322693	q1	q2	NOTEST	0	0	0	0	1	1	no
ENSG00000227627	ENSG00000227627	RP1-101K10.6	6:153304884-153323820	q1	q2	NOTEST	0	0	0	0	1	1	no
ENSG00000227628	ENSG00000227628	RP11-472D17.3	X:52333856-52334578	q1	q2	NOTEST	0	0	0	0	1	1	no
ENSG00000227629	ENSG00000227629	SLC25A15P1	Y:28732788-28737748	q1	q2	NOTEST	0	0	0	0	1	1	no
ENSG00000227630	ENSG00000227630	LINC01132	1:234859788-234867390	q1	q2	NOTEST	0.0447595	0.0129857	-1.78527	0	1	1	no
ENSG00000227632	ENSG00000227632	AC018804.6	2:130959884-130970201	q1	q2	NOTEST	0.0523725	0.14643	1.48333	0	1	1	no
ENSG00000227633	ENSG00000227633	RBMY2YP	Y:27412730-27419678	q1	q2	NOTEST	0	0	0	0	1	1	no
ENSG00000227634	ENSG00000227634	RP11-431K24.3	1:8268731-8275270	q1	q2	NOTEST	0	0	0	0	1	1	no
ENSG00000227635	ENSG00000227635	USP9YP21	Y:28079979-28082028	q1	q2	NOTEST	0	0	0	0	1	1	no
ENSG00000227637	ENSG00000227637	RP11-242O24.5	1:29474254-29508499	q1	q2	NOTEST	0	0	0	0	1	1	no
ENSG00000227638	ENSG00000227638	HNRNPA1P14	9:91003333-91093609	q1	q2	NOTEST	0.3368	0.360853	0.0995175	0	1	1	no
ENSG00000227640	ENSG00000227640	SOX21-AS1	13:95364969-95368500	q1	q2	OK	10.4048	8.12372	-0.357034	-0.667149	0.34315	1	no
ENSG00000227644	ENSG00000227644	HIGD1AP11	1:53527853-53551174	q1	q2	NOTEST	0	0	0	0	1	1	no
ENSG00000227645	ENSG00000227645	RPL7P54	X:78018722-78019396	q1	q2	NOTEST	0	0	0	0	1	1	no
ENSG00000227646	ENSG00000227646	STEAP2-AS1	7:89511666-89867451	q1	q2	NOTEST	0	0	0	0	1	1	no
ENSG00000227649	ENSG00000227649	RP11-522L3.9	X:102024088-102161086	q1	q2	NOTEST	0	0	0	0	1	1	no
ENSG00000227653	ENSG00000227653	ISCA1P6	2:129276361-129276751	q1	q2	NOTEST	0	0.126458	inf	0	1	1	no
ENSG00000227657	ENSG00000227657	RP13-483F6.1	X:105806003-105806634	q1	q2	NOTEST	0	0	0	0	1	1	no
ENSG00000227658	ENSG00000227658	AC005160.3	7:40174574-40900362	q1	q2	NOTEST	0	0	0	0	1	1	no
ENSG00000227659	ENSG00000227659	CLYBL-AS2	13:100258918-100549387	q1	q2	NOTEST	0.0443564	0.0413927	-0.099766	0	1	1	no
ENSG00000227660	ENSG00000227660	RP11-162J8.2	6:149068463-149398126	q1	q2	NOTEST	0	0	0	0	1	1	no
ENSG00000227661	ENSG00000227661	AC073869.10	2:132137725-132138486	q1	q2	NOTEST	0	0	0	0	1	1	no
ENSG00000227663	ENSG00000227663	RPL7P2	20:2056200-2056468	q1	q2	NOTEST	0	0	0	0	1	1	no
ENSG00000227666	ENSG00000227666	CYCSP24	9:96793075-96872138	q1	q2	OK	0.199332	0.673722	1.75698	0.205743	0.5115	1	no
ENSG00000227667	ENSG00000227667	RP11-331H2.3	1:162949340-162949583	q1	q2	NOTEST	0	0	0	0	1	1	no
ENSG00000227671	ENSG00000227671	MIR3916	1:247353152-247405125	q1	q2	OK	29.951	29.861	-0.00433804	-0.00649194	0.9918	1	no
ENSG00000227673	ENSG00000227673	RP11-243J18.2	1:155579566-155829191	q1	q2	NOTEST	0	0	0	0	1	1	no
ENSG00000227674	ENSG00000227674	LINC00355	13:64560503-64650144	q1	q2	NOTEST	0	0	0	0	1	1	no
ENSG00000227675	ENSG00000227675	GS1-256O22.1	X:142627591-142631882	q1	q2	NOTEST	0	0	0	0	1	1	no
ENSG00000227676	ENSG00000227676	LINC01068	13:80140880-80144983	q1	q2	NOTEST	0	0.322141	inf	0	1	1	no
ENSG00000227678	ENSG00000227678	RP11-73O6.3	6:130334843-130686570	q1	q2	NOTEST	0.163054	0.202747	0.314332	0	1	1	no
ENSG00000227679	ENSG00000227679	RP11-453N3.1	10:39055225-39055622	q1	q2	NOTEST	0	0	0	0	1	1	no
ENSG00000227680	ENSG00000227680	AC108051.2	2:103603780-103605023	q1	q2	NOTEST	0	0	0	0	1	1	no
ENSG00000227681	ENSG00000227681	RP11-307P5.1	6:147830062-148275073	q1	q2	NOTEST	0	0.0965391	inf	0	1	1	no
ENSG00000227682	ENSG00000227682	ATP5A1P2	2:156126144-156126399	q1	q2	NOTEST	0	0	0	0	1	1	no
ENSG00000227683	ENSG00000227683	RP11-445N18.5	10:45493145-45676875	q1	q2	NOTEST	0	0	0	0	1	1	no
ENSG00000227684	ENSG00000227684	CROCCP4	1:17066767-17299474	q1	q2	NOTEST	0	0	0	0	1	1	no
ENSG00000227685	ENSG00000227685	AC087499.10	17:20515979-20536572	q1	q2	NOTEST	0.196902	0.265014	0.428585	0	1	1	no
ENSG00000227687	ENSG00000227687	RP4-681L3.2	1:205882175-205912588	q1	q2	NOTEST	0	0	0	0	1	1	no
ENSG00000227688	ENSG00000227688	HNRNPA3P2	20:34894257-35274619	q1	q2	NOTEST	0.241416	0.0886181	-1.44585	0	1	1	no
ENSG00000227689	ENSG00000227689	SRP68P2	17:18414534-18528930	q1	q2	NOTEST	0	0	0	0	1	1	no
ENSG00000227691	ENSG00000227691	CYCSP41	21:10906200-11098980	q1	q2	NOTEST	0	0	0	0	1	1	no
ENSG00000227692	ENSG00000227692	MED28P3	2:187229324-187229855	q1	q2	NOTEST	0	0	0	0	1	1	no
ENSG00000227693	ENSG00000227693	GSTM3P1	20:21482032-21482606	q1	q2	OK	0.37184	0.937546	1.33421	0.809561	0.27205	1	no
ENSG00000227694	ENSG00000227694	AC005884.1	17:58754813-59488916	q1	q2	OK	19.2732	23.3256	0.275319	0.174256	0.8171	1	no
ENSG00000227695	ENSG00000227695	DNMBP-AS1	10:101635333-101769676	q1	q2	NOTEST	0.0137056	0.0140151	0.0322112	0	1	1	no
ENSG00000227698	ENSG00000227698	AP001619.2	21:43218384-43299591	q1	q2	NOTEST	0.193805	0.194563	0.00562997	0	1	1	no
ENSG00000227700	ENSG00000227700	RP11-301M17.1	1:147718439-147718956	q1	q2	NOTEST	0	0	0	0	1	1	no
ENSG00000227702	ENSG00000227702	LINC00111	21:43099340-43117496	q1	q2	NOTEST	0	0	0	0	1	1	no
ENSG00000227704	ENSG00000227704	RP1-266L20.4	6:170125186-170139088	q1	q2	NOTEST	0	0.175573	inf	0	1	1	no
ENSG00000227705	ENSG00000227705	RP11-15M15.2	20:51588945-52120853	q1	q2	NOTEST	0	0	0	0	1	1	no
ENSG00000227706	ENSG00000227706	RP11-301G19.1	6:68597537-68599231	q1	q2	NOTEST	0	0	0	0	1	1	no
ENSG00000227707	ENSG00000227707	SDAD1P3	3:33813454-33813787	q1	q2	NOTEST	0	0	0	0	1	1	no
ENSG00000227708	ENSG00000227708	AC079150.3	2:154194218-154213936	q1	q2	NOTEST	0	0	0	0	1	1	no
ENSG00000227709	ENSG00000227709	RP11-118D22.3	3:155755489-156256545	q1	q2	NOTEST	0.0770971	0.0721592	-0.095492	0	1	1	no
ENSG00000227710	ENSG00000227710	LL22NC03-30E12.13	22:22522681-22523027	q1	q2	NOTEST	0	0	0	0	1	1	no
ENSG00000227711	ENSG00000227711	RP11-275O4.3	1:227698296-227708178	q1	q2	NOTEST	0	0	0	0	1	1	no
ENSG00000227712	ENSG00000227712	RP11-418J17.3	1:119573838-119869926	q1	q2	NOTEST	0	0	0	0	1	1	no
ENSG00000227713	ENSG00000227713	AC116609.1	2:724965-731224	q1	q2	NOTEST	0.0740273	0	#NAME?	0	1	1	no
ENSG00000227714	ENSG00000227714	MTND6P18	13:96329392-96447243	q1	q2	NOTEST	0	0	0	0	1	1	no
ENSG00000227716	ENSG00000227716	AP000459.7	21:24849959-24863043	q1	q2	NOTEST	0	0	0	0	1	1	no
ENSG00000227717	ENSG00000227717	RP11-578F21.4	15:28798717-28806525	q1	q2	NOTEST	0	0	0	0	1	1	no
ENSG00000227718	ENSG00000227718	AC016730.1	2:13850655-14541087	q1	q2	NOTEST	0	0	0	0	1	1	no
ENSG00000227719	ENSG00000227719	AC006042.6	7:8152813-8384146	q1	q2	NOTEST	0.281788	0.283889	0.0107154	0	1	1	no
ENSG00000227721	ENSG00000227721	RPSAP64	21:40249214-40328392	q1	q2	NOTEST	0	0	0	0	1	1	no
ENSG00000227722	ENSG00000227722	RP5-1059H15.1	1:168338291-168338839	q1	q2	NOTEST	0	0	0	0	1	1	no
ENSG00000227723	ENSG00000227723	CTA-31J9.2	6:134846451-134980974	q1	q2	NOTEST	0	0	0	0	1	1	no
ENSG00000227725	ENSG00000227725	GCOM2	4:68566997-68995598	q1	q2	OK	0.548002	0.540857	-0.0189337	-0.00555805	0.96725	1	no
ENSG00000227726	ENSG00000227726	AP001271.3	11:70313960-70963623	q1	q2	NOTEST	0	0	0	0	1	1	no
ENSG00000227728	ENSG00000227728	RP11-690C23.4	1:246672339-246687589	q1	q2	NOTEST	0	0	0	0	1	1	no
ENSG00000227729	ENSG00000227729	RD3L	14:104394798-104519004	q1	q2	NOTEST	0	0	0	0	1	1	no
ENSG00000227730	ENSG00000227730	MTND6P5	9:4985032-5128183	q1	q2	NOTEST	0.0696631	0.0647764	-0.104926	0	1	1	no
ENSG00000227733	ENSG00000227733	RP4-565E6.1	1:146032646-146253110	q1	q2	NOTEST	0	0	0	0	1	1	no
ENSG00000227734	ENSG00000227734	RP11-49L2.1	10:19492778-20079330	q1	q2	NOTEST	0	0	0	0	1	1	no
ENSG00000227735	ENSG00000227735	CYCSP5	1:244617678-244804479	q1	q2	NOTEST	0	0	0	0	1	1	no
ENSG00000227736	ENSG00000227736	AC007163.9	2:202352147-202483901	q1	q2	NOTEST	0	0	0	0	1	1	no
ENSG00000227737	ENSG00000227737	OR8B1P	11:124235529-124236447	q1	q2	NOTEST	0	0	0	0	1	1	no
ENSG00000227738	ENSG00000227738	AC092646.2	2:124519746-124520647	q1	q2	NOTEST	0	0	0	0	1	1	no
ENSG00000227740	ENSG00000227740	RP11-318C24.2	1:175873897-175889649	q1	q2	OK	0.788035	1.31787	0.741874	0.51748	0.46275	1	no
ENSG00000227741	ENSG00000227741	RP11-536C5.7	1:160171988-160185166	q1	q2	OK	0.50172	0.659362	0.394187	0.0273389	0.8208	1	no
ENSG00000227742	ENSG00000227742	CALR4P	1:52027537-52344477	q1	q2	NOTEST	0.0613098	0.0908408	0.567221	0	1	1	no
ENSG00000227743	ENSG00000227743	RP4-745K6.1	7:121283387-121290414	q1	q2	NOTEST	0	0	0	0	1	1	no
ENSG00000227744	ENSG00000227744	AC114788.2	2:239840997-239847965	q1	q2	NOTEST	0.0135286	0.0261459	0.950574	0	1	1	no
ENSG00000227745	ENSG00000227745	AC098826.5	2:132890428-132897002	q1	q2	NOTEST	0	0	0	0	1	1	no
ENSG00000227747	ENSG00000227747	RP11-16L9.1	1:198918144-198918934	q1	q2	NOTEST	0	0	0	0	1	1	no
ENSG00000227748	ENSG00000227748	RP11-497D6.3	6:147163036-147706866	q1	q2	NOTEST	0	0	0	0	1	1	no
ENSG00000227751	ENSG00000227751	RP1-20B21.4	1:17733255-17766220	q1	q2	NOTEST	0	0	0	0	1	1	no
ENSG00000227753	ENSG00000227753	RP11-216N21.1	8:86999551-87166457	q1	q2	NOTEST	0	0	0	0	1	1	no
ENSG00000227755	ENSG00000227755	AP000344.4	22:23788784-23803020	q1	q2	NOTEST	0	0.061725	inf	0	1	1	no
ENSG00000227757	ENSG00000227757	AP000282.2	21:34285956-34444726	q1	q2	NOTEST	0.201849	0.151584	-0.413162	0	1	1	no
ENSG00000227758	ENSG00000227758	HCG9P5	6:29690551-29716826	q1	q2	NOTEST	0	0	0	0	1	1	no
ENSG00000227759	ENSG00000227759	VTI1BP4	9:131314865-131419066	q1	q2	NOTEST	0	0	0	0	1	1	no
ENSG00000227760	ENSG00000227760	RP11-298E10.1	12:14344935-14345218	q1	q2	NOTEST	0	0	0	0	1	1	no
ENSG00000227762	ENSG00000227762	GUSBP8	5:98868331-98870315	q1	q2	NOTEST	0.0496285	0	#NAME?	0	1	1	no
ENSG00000227764	ENSG00000227764	RP11-354K1.1	1:211809247-211827923	q1	q2	NOTEST	0	0	0	0	1	1	no
ENSG00000227765	ENSG00000227765	RP11-162O12.2	4:185220281-185220800	q1	q2	OK	3.12026	4.34246	0.476843	0.384719	0.58485	1	no
ENSG00000227766	ENSG00000227766	HCG4P5	6:29909036-29913661	q1	q2	NOTEST	0.097255	0.0436025	-1.15736	0	1	1	no
ENSG00000227769	ENSG00000227769	AC072062.3	2:215674952-216003151	q1	q2	NOTEST	0	0	0	0	1	1	no
ENSG00000227770	ENSG00000227770	RPL7P12	2:38430504-38466732	q1	q2	NOTEST	0	0	0	0	1	1	no
ENSG00000227773	ENSG00000227773	ASH1L-IT1	1:155305058-155533775	q1	q2	NOTEST	0.279886	0.161086	-0.797009	0	1	1	no
ENSG00000227775	ENSG00000227775	RP1-283E3.4	1:1634168-1677431	q1	q2	OK	4.84794	5.58099	0.203149	0.119361	0.80255	1	no
ENSG00000227776	ENSG00000227776	AKR1D1P1	1:167488772-167489823	q1	q2	NOTEST	0	0	0	0	1	1	no
ENSG00000227777	ENSG00000227777	RP4-738P11.3	1:168510002-168513235	q1	q2	NOTEST	0.0523725	0.284553	2.44182	0	1	1	no
ENSG00000227778	ENSG00000227778	XXyac-YX155B6.2	1:147552867-147566198	q1	q2	NOTEST	0	0	0	0	1	1	no
ENSG00000227779	ENSG00000227779	GS1-164F24.1	X:140474986-140475271	q1	q2	NOTEST	0	0	0	0	1	1	no
ENSG00000227781	ENSG00000227781	GLUD1P2	10:48952490-48981273	q1	q2	NOTEST	0	0	0	0	1	1	no
ENSG00000227782	ENSG00000227782	AC002553.1	17:15879873-16256970	q1	q2	NOTEST	0	0	0	0	1	1	no
ENSG00000227784	ENSG00000227784	ZNF965P	13:19308219-19309036	q1	q2	NOTEST	0	0	0	0	1	1	no
ENSG00000227785	ENSG00000227785	AC092013.1	7:85265328-85265660	q1	q2	NOTEST	0	0	0	0	1	1	no
ENSG00000227788	ENSG00000227788	AC012363.8	2:120770580-120974855	q1	q2	NOTEST	0.0830984	0.0359899	-1.20723	0	1	1	no
ENSG00000227789	ENSG00000227789	AC098817.3	2:83045254-83046388	q1	q2	NOTEST	0	0	0	0	1	1	no
ENSG00000227790	ENSG00000227790	AC015922.5	17:15732682-15767467	q1	q2	NOTEST	0	0	0	0	1	1	no
ENSG00000227791	ENSG00000227791	AC007365.4	2:64858754-64978139	q1	q2	NOTEST	0	0	0	0	1	1	no
ENSG00000227792	ENSG00000227792	RP13-210D15.6	X:134370739-134371295	q1	q2	NOTEST	0	0	0	0	1	1	no
ENSG00000227795	ENSG00000227795	AC092796.1	3:29305684-30051886	q1	q2	NOTEST	0	0	0	0	1	1	no
ENSG00000227799	ENSG00000227799	AC012358.4	2:55401926-55462989	q1	q2	OK	0.636089	0.514083	-0.307227	-0.0308393	0.86055	1	no
ENSG00000227800	ENSG00000227800	IGHD4-17	14:106355941-106362435	q1	q2	NOTEST	0	0	0	0	1	1	no
ENSG00000227802	ENSG00000227802	DNAJB3	2:234526290-234681956	q1	q2	NOTEST	0	0	0	0	1	1	no
ENSG00000227803	ENSG00000227803	RP11-239H6.2	6:20100934-20317970	q1	q2	NOTEST	0	0	0	0	1	1	no
ENSG00000227805	ENSG00000227805	RP11-248J23.5	10:97471535-97849995	q1	q2	NOTEST	0.243723	0.452329	0.892132	0	1	1	no
ENSG00000227806	ENSG00000227806	OR5W1P	11:55670816-55671754	q1	q2	NOTEST	0	0	0	0	1	1	no
ENSG00000227809	ENSG00000227809	RP11-171A24.2	9:76986446-76998446	q1	q2	NOTEST	0	0	0	0	1	1	no
ENSG00000227811	ENSG00000227811	FAM212B-AS1	1:112025969-112310638	q1	q2	OK	3.81928	3.89358	0.0277946	0.0103557	0.96045	1	no
ENSG00000227813	ENSG00000227813	RP1-180M12.1	22:32149943-32303012	q1	q2	NOTEST	0	0.221533	inf	0	1	1	no
ENSG00000227814	ENSG00000227814	MRPS17P9	X:118490263-118527558	q1	q2	NOTEST	0	0	0	0	1	1	no
ENSG00000227815	ENSG00000227815	RP11-195C7.3	1:176241618-176242538	q1	q2	NOTEST	0.110993	0.172827	0.638852	0	1	1	no
ENSG00000227817	ENSG00000227817	ARHGAP42P1	2:131862419-132111282	q1	q2	NOTEST	0	0.0117261	inf	0	1	1	no
ENSG00000227818	ENSG00000227818	RP11-227F8.2	1:162008805-162009357	q1	q2	NOTEST	0	0	0	0	1	1	no
ENSG00000227821	ENSG00000227821	AL392086.1	10:6821559-6884868	q1	q2	NOTEST	0	0	0	0	1	1	no
ENSG00000227824	ENSG00000227824	AC122136.2	2:216734645-216735241	q1	q2	NOTEST	0	0.0722966	inf	0	1	1	no
ENSG00000227825	ENSG00000227825	SLC9A7P1	12:98847612-98850923	q1	q2	NOTEST	0.0562604	0	#NAME?	0	1	1	no
ENSG00000227827	ENSG00000227827	RP11-958N24.2	16:16450080-16471364	q1	q2	OK	1.06667	0.943806	-0.176549	-0.250469	0.7097	1	no
ENSG00000227830	ENSG00000227830	TRIM60P3Y	Y:8281077-8282095	q1	q2	NOTEST	0	0	0	0	1	1	no
ENSG00000227832	ENSG00000227832	ST13P21	1:109044979-109046077	q1	q2	NOTEST	0	0	0	0	1	1	no
ENSG00000227834	ENSG00000227834	AP003385.2	11:67419046-67420875	q1	q2	NOTEST	0	0	0	0	1	1	no
ENSG00000227835	ENSG00000227835	CARM1P1	9:2907072-3053408	q1	q2	NOTEST	0	0.112884	inf	0	1	1	no
ENSG00000227836	ENSG00000227836	AC008850.3	5:96149730-96373219	q1	q2	NOTEST	0	0	0	0	1	1	no
ENSG00000227837	ENSG00000227837	TRIM60P11Y	Y:26837937-26839079	q1	q2	NOTEST	0	0	0	0	1	1	no
ENSG00000227838	ENSG00000227838	RP1-213J1P__B.1	22:28072555-28110959	q1	q2	NOTEST	0	0	0	0	1	1	no
ENSG00000227839	ENSG00000227839	AL645730.2	1:48998526-50489585	q1	q2	NOTEST	0	0	0	0	1	1	no
ENSG00000227840	ENSG00000227840	KRTAP8-3P	21:32179249-32179437	q1	q2	NOTEST	0	0	0	0	1	1	no
ENSG00000227841	ENSG00000227841	MTND5P31	2:202352147-202483901	q1	q2	NOTEST	0	0	0	0	1	1	no
ENSG00000227842	ENSG00000227842	AC093166.2	2:112475084-112475414	q1	q2	NOTEST	0	0	0	0	1	1	no
ENSG00000227844	ENSG00000227844	RP13-143G15.3	6:136172833-136546733	q1	q2	NOTEST	0	0	0	0	1	1	no
ENSG00000227845	ENSG00000227845	RP11-184B22.2	9:128134603-128135045	q1	q2	NOTEST	0	0	0	0	1	1	no
ENSG00000227846	ENSG00000227846	UGT1A11P	2:234512198-234513047	q1	q2	NOTEST	0	0	0	0	1	1	no
ENSG00000227847	ENSG00000227847	RP11-420H19.2	7:124462439-125019375	q1	q2	NOTEST	0.121447	0	#NAME?	0	1	1	no
ENSG00000227848	ENSG00000227848	SUCLA2-AS1	13:48510621-48621358	q1	q2	NOTEST	0	0.19332	inf	0	1	1	no
ENSG00000227850	ENSG00000227850	SEPT2P1	1:106240660-106240840	q1	q2	OK	26.9273	27.2271	0.015976	0.0128686	0.97175	1	no
ENSG00000227851	ENSG00000227851	RP11-381K7.1	10:113109696-113111861	q1	q2	NOTEST	0	0	0	0	1	1	no
ENSG00000227852	ENSG00000227852	RP11-156G14.6	9:35592782-35592948	q1	q2	NOTEST	0	0	0	0	1	1	no
ENSG00000227854	ENSG00000227854	RP11-307O1.1	1:239216047-239216203	q1	q2	NOTEST	1.63354	0	#NAME?	0	1	1	no
ENSG00000227855	ENSG00000227855	DPY19L2P3	7:29638410-29782210	q1	q2	NOTEST	0.431261	0.434258	0.00999144	0	1	1	no
ENSG00000227857	ENSG00000227857	RP4-533D7.5	1:46505811-46651630	q1	q2	NOTEST	0	0.307104	inf	0	1	1	no
ENSG00000227860	ENSG00000227860	MTND5P18	1:238113035-238114836	q1	q2	NOTEST	0	0	0	0	1	1	no
ENSG00000227862	ENSG00000227862	HNRNPA1P31	13:81193232-81194202	q1	q2	NOTEST	0	0	0	0	1	1	no
ENSG00000227863	ENSG00000227863	AC002383.2	7:89073287-89123576	q1	q2	NOTEST	0	0	0	0	1	1	no
ENSG00000227864	ENSG00000227864	ARL5AP1	X:118320404-118320792	q1	q2	NOTEST	0	0	0	0	1	1	no
ENSG00000227867	ENSG00000227867	TCEB1P11	Y:28137387-28137719	q1	q2	NOTEST	0	0	0	0	1	1	no
ENSG00000227868	ENSG00000227868	C1orf234	1:23337326-23342343	q1	q2	NOTEST	0.154698	0.220295	0.509982	0	1	1	no
ENSG00000227869	ENSG00000227869	RP11-807H17.1	7:125071400-125106455	q1	q2	NOTEST	0	0.0905582	inf	0	1	1	no
ENSG00000227871	ENSG00000227871	USP9YP12	Y:26092073-26098440	q1	q2	NOTEST	0	0	0	0	1	1	no
ENSG00000227873	ENSG00000227873	RP3-389A20.2	X:17787124-17787518	q1	q2	NOTEST	0	0	0	0	1	1	no
ENSG00000227874	ENSG00000227874	GRAMD4P1	21:15038188-15039867	q1	q2	NOTEST	0	0	0	0	1	1	no
ENSG00000227875	ENSG00000227875	RP11-426M1.2	1:12123433-12204264	q1	q2	NOTEST	0	0	0	0	1	1	no
ENSG00000227877	ENSG00000227877	LINC00948	10:61496752-61513203	q1	q2	NOTEST	0	0.108788	inf	0	1	1	no
ENSG00000227878	ENSG00000227878	AC114760.1	2:196602426-196933536	q1	q2	NOTEST	0	0	0	0	1	1	no
ENSG00000227879	ENSG00000227879	PSPC1P1	13:19775776-19801572	q1	q2	OK	1.6832	1.85157	0.13754	0.114811	0.8747	1	no
ENSG00000227880	ENSG00000227880	RP11-46E17.6	22:27853207-27856021	q1	q2	NOTEST	0	0	0	0	1	1	no
ENSG00000227881	ENSG00000227881	ASS1P5	X:114899214-114900453	q1	q2	NOTEST	0	0	0	0	1	1	no
ENSG00000227882	ENSG00000227882	PRKRIRP6	13:26808349-26811266	q1	q2	NOTEST	0	0	0	0	1	1	no
ENSG00000227883	ENSG00000227883	ATP6V0E1P4	1:48015867-48016425	q1	q2	NOTEST	0	0	0	0	1	1	no
ENSG00000227885	ENSG00000227885	RP11-79N23.1	6:53605546-53611820	q1	q2	OK	0.466239	0.444339	-0.0694094	-0.0442736	0.9525	1	no
ENSG00000227887	ENSG00000227887	RPS26P13	1:208870713-208871043	q1	q2	NOTEST	0.467908	0.143416	-1.70602	0	1	1	no
ENSG00000227888	ENSG00000227888	FAM66A	8:12219526-12268510	q1	q2	OK	0.763464	0.825804	0.113241	0.0746938	0.91915	1	no
ENSG00000227890	ENSG00000227890	PSMA2P3	2:202937977-203062585	q1	q2	NOTEST	0.0461934	0.0430936	-0.100212	0	1	1	no
ENSG00000227892	ENSG00000227892	OR5P4P	11:7710668-7927502	q1	q2	NOTEST	0	0	0	0	1	1	no
ENSG00000227893	ENSG00000227893	LINC00352	13:24072934-24077013	q1	q2	NOTEST	0	0	0	0	1	1	no
ENSG00000227895	ENSG00000227895	RP1-272J12.1	22:35318598-35483380	q1	q2	NOTEST	0	0	0	0	1	1	no
ENSG00000227896	ENSG00000227896	RP11-77P6.2	10:88281701-88284858	q1	q2	OK	0.598473	0.459457	-0.381356	-0.335777	0.63695	1	no
ENSG00000227902	ENSG00000227902	AC062032.1	2:147637476-147655786	q1	q2	NOTEST	0	0	0	0	1	1	no
ENSG00000227905	ENSG00000227905	MED6P1	10:89807891-89809580	q1	q2	NOTEST	0	0	0	0	1	1	no
ENSG00000227906	ENSG00000227906	SNAP25-AS1	20:9966735-10349424	q1	q2	OK	0.528952	0.771981	0.54543	0.110804	0.62035	1	no
ENSG00000227907	ENSG00000227907	RP11-102C16.3	1:167021787-167059868	q1	q2	NOTEST	0	0	0	0	1	1	no
ENSG00000227908	ENSG00000227908	CTD-2031P19.3	5:55290994-55299477	q1	q2	NOTEST	0.152708	0.144539	-0.0793196	0	1	1	no
ENSG00000227910	ENSG00000227910	RP11-73B2.6	7:63385164-63386684	q1	q2	NOTEST	0	0	0	0	1	1	no
ENSG00000227911	ENSG00000227911	RP11-141M1.1	13:33677271-33924767	q1	q2	NOTEST	0	0	0	0	1	1	no
ENSG00000227912	ENSG00000227912	RP11-69C17.3	10:2208525-2231668	q1	q2	NOTEST	0	0	0	0	1	1	no
ENSG00000227913	ENSG00000227913	KRT8P44	6:161768451-163736524	q1	q2	NOTEST	0	0	0	0	1	1	no
ENSG00000227914	ENSG00000227914	RP11-130C19.3	9:213107-746105	q1	q2	NOTEST	0	0.0225085	inf	0	1	1	no
ENSG00000227915	ENSG00000227915	TCEB1P16	Y:25824650-25824982	q1	q2	NOTEST	0	0	0	0	1	1	no
ENSG00000227917	ENSG00000227917	RP11-143M1.3	9:100803-102941	q1	q2	NOTEST	0	0	0	0	1	1	no
ENSG00000227919	ENSG00000227919	AL353997.11	17:18353557-18379234	q1	q2	NOTEST	0	0	0	0	1	1	no
ENSG00000227920	ENSG00000227920	RP1-153P14.5	6:37511328-37518636	q1	q2	NOTEST	0.0296412	0	#NAME?	0	1	1	no
ENSG00000227921	ENSG00000227921	AL353791.1	9:40028619-40032417	q1	q2	OK	3.23613	3.19284	-0.0194311	-0.0300161	0.9677	1	no
ENSG00000227922	ENSG00000227922	SPTLC1P5	13:78233547-78233799	q1	q2	NOTEST	0	0.271103	inf	0	1	1	no
ENSG00000227923	ENSG00000227923	RP5-905H7.7	7:62787051-62814743	q1	q2	NOTEST	0	0	0	0	1	1	no
ENSG00000227924	ENSG00000227924	RBPJP6	9:44471984-44473415	q1	q2	NOTEST	0	0	0	0	1	1	no
ENSG00000227925	ENSG00000227925	RP11-191N8.2	1:222001007-222014008	q1	q2	NOTEST	0	0	0	0	1	1	no
ENSG00000227927	ENSG00000227927	MACROD2-IT1	20:13829892-16033842	q1	q2	NOTEST	0	0	0	0	1	1	no
ENSG00000227929	ENSG00000227929	SRGAP3-AS3	3:9022274-9520924	q1	q2	NOTEST	0.183962	0.17575	-0.0658797	0	1	1	no
ENSG00000227930	ENSG00000227930	AC009508.1	7:23931322-23936954	q1	q2	NOTEST	0	0	0	0	1	1	no
ENSG00000227932	ENSG00000227932	RP13-16H11.2	10:26953134-26965088	q1	q2	NOTEST	0	0	0	0	1	1	no
ENSG00000227933	ENSG00000227933	RP11-331F9.4	9:35605366-35647096	q1	q2	NOTEST	0	0.0637538	inf	0	1	1	no
ENSG00000227934	ENSG00000227934	RP11-423F24.3	1:231154703-231175992	q1	q2	OK	2.08763	2.34806	0.169608	0.0655363	0.73335	1	no
ENSG00000227935	ENSG00000227935	RP6-102O10.1	1:57394882-59012474	q1	q2	NOTEST	0	0.0466516	inf	0	1	1	no
ENSG00000227937	ENSG00000227937	MTND2P30	1:81546474-81546856	q1	q2	NOTEST	0	0	0	0	1	1	no
ENSG00000227938	ENSG00000227938	AC104695.4	2:28671033-28673051	q1	q2	NOTEST	0	0	0	0	1	1	no
ENSG00000227939	ENSG00000227939	RPL3P2	6:31248093-31249296	q1	q2	NOTEST	0	0.0206621	inf	0	1	1	no
ENSG00000227940	ENSG00000227940	RP11-372M18.1	1:209498800-209501877	q1	q2	NOTEST	0	0	0	0	1	1	no
ENSG00000227941	ENSG00000227941	UQCRBP2	1:162511121-162511418	q1	q2	NOTEST	0	0	0	0	1	1	no
ENSG00000227942	ENSG00000227942	FRMD8P1	X:64770777-64772301	q1	q2	NOTEST	0.0167451	0.0156952	-0.0934115	0	1	1	no
ENSG00000227945	ENSG00000227945	RP11-103C16.2	6:128289923-128841870	q1	q2	NOTEST	0	0	0	0	1	1	no
ENSG00000227946	ENSG00000227946	AC007383.3	2:206854308-206951288	q1	q2	OK	4.5411	3.69715	-0.296626	-0.145013	0.8774	1	no
ENSG00000227947	ENSG00000227947	RP11-543D5.1	1:48154134-48169055	q1	q2	NOTEST	0	0	0	0	1	1	no
ENSG00000227948	ENSG00000227948	AC003989.4	7:110303109-111202573	q1	q2	NOTEST	0.368002	0	#NAME?	0	1	1	no
ENSG00000227949	ENSG00000227949	CYCSP46	Y:17053426-17054595	q1	q2	NOTEST	0	0	0	0	1	1	no
ENSG00000227950	ENSG00000227950	RP11-312B8.2	1:6845383-7829766	q1	q2	NOTEST	0	0	0	0	1	1	no
ENSG00000227952	ENSG00000227952	RPL18AP17	13:73034269-73034467	q1	q2	NOTEST	0	0	0	0	1	1	no
ENSG00000227953	ENSG00000227953	RP11-439E19.3	1:246935138-246993361	q1	q2	OK	3.41182	3.85732	0.177054	0.123208	0.84735	1	no
ENSG00000227954	ENSG00000227954	RP3-323P13.2	6:133561735-134216691	q1	q2	NOTEST	0.248259	0.165986	-0.580782	0	1	1	no
ENSG00000227958	ENSG00000227958	RP11-399H11.3	9:138096567-138129443	q1	q2	NOTEST	0	0	0	0	1	1	no
ENSG00000227959	ENSG00000227959	RP11-276H7.2	1:16450831-16483824	q1	q2	NOTEST	0.132231	0.0669851	-0.981149	0	1	1	no
ENSG00000227960	ENSG00000227960	RP5-837I24.6	1:81771844-82458120	q1	q2	NOTEST	0	0	0	0	1	1	no
ENSG00000227962	ENSG00000227962	RP11-382D8.3	1:235294497-235507847	q1	q2	OK	0.266157	0.47415	0.833069	0.0367432	0.70425	1	no
ENSG00000227963	ENSG00000227963	RP5-1074L1.1	1:110828996-110889299	q1	q2	NOTEST	0.0748415	0.045333	-0.723279	0	1	1	no
ENSG00000227964	ENSG00000227964	RP5-1112F19.2	20:50448335-50479451	q1	q2	NOTEST	0	0.0294177	inf	0	1	1	no
ENSG00000227965	ENSG00000227965	AC098592.6	7:16928244-16928509	q1	q2	NOTEST	0	0	0	0	1	1	no
ENSG00000227968	ENSG00000227968	AC004014.4	7:108634087-108635086	q1	q2	NOTEST	0	0.0517274	inf	0	1	1	no
ENSG00000227969	ENSG00000227969	NPM1P22	13:68406007-68406959	q1	q2	NOTEST	0	0	0	0	1	1	no
ENSG00000227970	ENSG00000227970	NR1H5P	1:115379847-115394074	q1	q2	NOTEST	0	0	0	0	1	1	no
ENSG00000227971	ENSG00000227971	RP11-600G3.1	3:189349204-189615068	q1	q2	NOTEST	0	0	0	0	1	1	no
ENSG00000227972	ENSG00000227972	PRKRIRP3	10:54170894-54173252	q1	q2	NOTEST	0.0322607	0.0100891	-1.67698	0	1	1	no
ENSG00000227973	ENSG00000227973	PIN4P1	15:44162961-44487450	q1	q2	OK	1.12412	2.23848	0.993724	0.102112	0.6067	1	no
ENSG00000227979	ENSG00000227979	AC002127.2	7:88339944-88386039	q1	q2	NOTEST	0	0	0	0	1	1	no
ENSG00000227981	ENSG00000227981	AC012668.3	2:216395169-216708445	q1	q2	NOTEST	0	0	0	0	1	1	no
ENSG00000227982	ENSG00000227982	RPL7P30	7:84157437-84158146	q1	q2	NOTEST	0	0	0	0	1	1	no
ENSG00000227983	ENSG00000227983	BRK1P2	13:91675985-91676208	q1	q2	NOTEST	0	0	0	0	1	1	no
ENSG00000227986	ENSG00000227986	TRIM60P18	7:63815455-63816577	q1	q2	OK	1.3809	1.60056	0.212968	0.176619	0.81495	1	no
ENSG00000227987	ENSG00000227987	AC092675.4	2:98947851-99015064	q1	q2	NOTEST	0.0700127	0.0594557	-0.235802	0	1	1	no
ENSG00000227988	ENSG00000227988	TDGF1P1	X:37208527-38548169	q1	q2	NOTEST	0	0	0	0	1	1	no
ENSG00000227989	ENSG00000227989	AC010141.8	Y:23717737-23719956	q1	q2	NOTEST	0	0	0	0	1	1	no
ENSG00000227992	ENSG00000227992	AC108463.2	2:111953539-112268567	q1	q2	OK	4.29372	4.23946	-0.0183501	-0.00428486	0.9775	1	no
ENSG00000227994	ENSG00000227994	RP5-891H21.1	1:44638177-44638391	q1	q2	NOTEST	0	0	0	0	1	1	no
ENSG00000227995	ENSG00000227995	RAB11AP1	10:95641049-95641695	q1	q2	NOTEST	0	0	0	0	1	1	no
ENSG00000227997	ENSG00000227997	CENPVP2	X:51424999-51425485	q1	q2	NOTEST	0	0	0	0	1	1	no
ENSG00000227999	ENSG00000227999	MTND5P1	21:45892777-45894980	q1	q2	NOTEST	0.349204	0.185839	-0.91002	0	1	1	no
ENSG00000228000	ENSG00000228000	RPL7AP65	17:18174741-18218321	q1	q2	NOTEST	0	0.0374701	inf	0	1	1	no
ENSG00000228002	ENSG00000228002	DHX9P1	13:77559002-77562078	q1	q2	NOTEST	0.109604	0.13409	0.290902	0	1	1	no
ENSG00000228004	ENSG00000228004	MYCLP2	X:57960270-57961237	q1	q2	NOTEST	0	0	0	0	1	1	no
ENSG00000228005	ENSG00000228005	AC020743.2	7:49813256-50199426	q1	q2	NOTEST	0	0	0	0	1	1	no
ENSG00000228007	ENSG00000228007	AC011933.2	17:73314156-73401790	q1	q2	OK	1.90093	2.5601	0.429494	0.0448455	0.83575	1	no
ENSG00000228008	ENSG00000228008	CTD-2330K9.3	3:49924434-49967606	q1	q2	NOTEST	0.114246	0.0595258	-0.940562	0	1	1	no
ENSG00000228010	ENSG00000228010	AC073343.13	7:6703604-6748532	q1	q2	OK	0.497188	0.609812	0.294575	0.0423056	0.88885	1	no
ENSG00000228012	ENSG00000228012	RP11-393M18.1	1:187505232-187505431	q1	q2	NOTEST	0	0	0	0	1	1	no
ENSG00000228013	ENSG00000228013	RP11-350G8.5	1:154374803-154441926	q1	q2	NOTEST	0	0.0133723	inf	0	1	1	no
ENSG00000228014	ENSG00000228014	RP11-321E8.5	7:63929562-63931031	q1	q2	NOTEST	0.0174664	0.0184706	0.0806485	0	1	1	no
ENSG00000228015	ENSG00000228015	AC074338.5	7:33168599-33168755	q1	q2	NOTEST	0	0	0	0	1	1	no
ENSG00000228016	ENSG00000228016	RAPGEF4-AS1	2:173541868-173917621	q1	q2	NOTEST	0.0206899	0.010539	-0.973188	0	1	1	no
ENSG00000228019	ENSG00000228019	RP11-166O4.4	7:66752527-66786513	q1	q2	NOTEST	0	0	0	0	1	1	no
ENSG00000228020	ENSG00000228020	HNRNPA1P46	1:191115154-191116091	q1	q2	NOTEST	0	0	0	0	1	1	no
ENSG00000228021	ENSG00000228021	RP11-383C5.3	10:127371797-127452712	q1	q2	NOTEST	0.0763566	0.0511553	-0.577871	0	1	1	no
ENSG00000228022	ENSG00000228022	HCG20	6:30734601-30760027	q1	q2	NOTEST	0	0	0	0	1	1	no
ENSG00000228024	ENSG00000228024	CYP1D1P	9:75515577-75695358	q1	q2	NOTEST	0	0	0	0	1	1	no
ENSG00000228027	ENSG00000228027	RP1-251M9.3	10:11047258-11378674	q1	q2	NOTEST	0	0	0	0	1	1	no
ENSG00000228028	ENSG00000228028	AC069257.8	3:195938357-196065374	q1	q2	NOTEST	0	0	0	0	1	1	no
ENSG00000228030	ENSG00000228030	AC019084.7	7:158512420-158512852	q1	q2	NOTEST	0	0	0	0	1	1	no
ENSG00000228031	ENSG00000228031	AC078842.3	7:137029675-137039229	q1	q2	OK	0.838119	0.490378	-0.773259	-0.461752	0.55105	1	no
ENSG00000228032	ENSG00000228032	C14orf144	14:104689920-104754406	q1	q2	NOTEST	0	0.0146017	inf	0	1	1	no
ENSG00000228033	ENSG00000228033	AC010967.2	2:52949814-53137158	q1	q2	NOTEST	0	0.0949185	inf	0	1	1	no
ENSG00000228034	ENSG00000228034	HMGN2P21	2:71030288-71030558	q1	q2	NOTEST	0	0	0	0	1	1	no
ENSG00000228035	ENSG00000228035	RP4-663N10.1	1:115825654-115910693	q1	q2	NOTEST	0	0	0	0	1	1	no
ENSG00000228036	ENSG00000228036	HSPD1P9	13:38567221-38568857	q1	q2	NOTEST	0	0	0	0	1	1	no
ENSG00000228037	ENSG00000228037	RP3-395M20.9	1:2512998-2515972	q1	q2	NOTEST	0	0.103738	inf	0	1	1	no
ENSG00000228038	ENSG00000228038	VN1R51P	9:99855975-99856920	q1	q2	NOTEST	0	0	0	0	1	1	no
ENSG00000228039	ENSG00000228039	KB-1125A3.10	22:24305941-24306644	q1	q2	NOTEST	0	0	0	0	1	1	no
ENSG00000228040	ENSG00000228040	RP3-522D1.2	1:113433388-113433544	q1	q2	NOTEST	0	0	0	0	1	1	no
ENSG00000228041	ENSG00000228041	RP4-581F12.1	X:81753117-81753373	q1	q2	NOTEST	0	0	0	0	1	1	no
ENSG00000228042	ENSG00000228042	RP11-441A11.1	X:109880068-109880900	q1	q2	NOTEST	0	0	0	0	1	1	no
ENSG00000228043	ENSG00000228043	AC097721.2	2:139175853-139259268	q1	q2	NOTEST	0	0.101639	inf	0	1	1	no
ENSG00000228044	ENSG00000228044	RP4-781K5.4	1:234780411-234831900	q1	q2	NOTEST	0	0	0	0	1	1	no
ENSG00000228045	ENSG00000228045	DNAJA1P6	22:17840836-18037850	q1	q2	NOTEST	0	0	0	0	1	1	no
ENSG00000228046	ENSG00000228046	RP11-15B24.2	9:84887670-85179347	q1	q2	NOTEST	0	0	0	0	1	1	no
ENSG00000228048	ENSG00000228048	RP11-598C10.1	10:55562530-57387702	q1	q2	NOTEST	0	0	0	0	1	1	no
ENSG00000228049	ENSG00000228049	POLR2J2	7:102122891-102312088	q1	q2	OK	1.25192	1.16016	-0.109826	-0.023919	0.93905	1	no
ENSG00000228050	ENSG00000228050	TOP3BP1	22:22577579-22578959	q1	q2	OK	1.73863	1.73651	-0.00175984	-0.00173678	0.9904	1	no
ENSG00000228051	ENSG00000228051	RP11-325E14.2	X:79815644-79817553	q1	q2	NOTEST	0.0129898	0	#NAME?	0	1	1	no
ENSG00000228053	ENSG00000228053	RP11-151F5.2	9:112403067-112934792	q1	q2	NOTEST	0.0860787	0.144593	0.748271	0	1	1	no
ENSG00000228054	ENSG00000228054	RANP5	1:109589449-109590104	q1	q2	NOTEST	0	0	0	0	1	1	no
ENSG00000228055	ENSG00000228055	LINC00864	10:89156779-89184549	q1	q2	NOTEST	0	0	0	0	1	1	no
ENSG00000228056	ENSG00000228056	CFL1P3	1:64239692-64647181	q1	q2	NOTEST	0	0	0	0	1	1	no
ENSG00000228057	ENSG00000228057	SEC63P1	1:97543298-98386605	q1	q2	OK	0.740705	0.939283	0.342661	0.172066	0.8704	1	no
ENSG00000228058	ENSG00000228058	RP11-552D4.1	1:230138476-230142909	q1	q2	NOTEST	0	0	0	0	1	1	no
ENSG00000228060	ENSG00000228060	RP11-69E11.8	1:40026487-40042462	q1	q2	NOTEST	0	0	0	0	1	1	no
ENSG00000228061	ENSG00000228061	Z83001.1	11:31531296-31805546	q1	q2	NOTEST	0.0549499	0.248149	2.17502	0	1	1	no
ENSG00000228063	ENSG00000228063	RP11-135J2.4	1:219259943-219386207	q1	q2	NOTEST	0.0419377	0.158946	1.92222	0	1	1	no
ENSG00000228064	ENSG00000228064	AC023469.2	2:151839019-151905288	q1	q2	NOTEST	0	0	0	0	1	1	no
ENSG00000228065	ENSG00000228065	RP11-222A11.1	10:67330095-67526299	q1	q2	NOTEST	0.347652	0.473199	0.444802	0	1	1	no
ENSG00000228067	ENSG00000228067	RP11-61J19.3	1:212719035-212729407	q1	q2	NOTEST	0	0	0	0	1	1	no
ENSG00000228069	ENSG00000228069	RP11-100G15.3	9:94794280-94877666	q1	q2	NOTEST	0.0760273	0.0408407	-0.89651	0	1	1	no
ENSG00000228071	ENSG00000228071	RPL7P47	16:18026576-18266920	q1	q2	OK	1.65448	2.16715	0.38942	0.321892	0.614	1	no
ENSG00000228072	ENSG00000228072	RP11-255A11.2	9:33512956-33514771	q1	q2	NOTEST	0	0	0	0	1	1	no
ENSG00000228073	ENSG00000228073	AC133106.2	2:189896621-190044605	q1	q2	NOTEST	0	0	0	0	1	1	no
ENSG00000228074	ENSG00000228074	UBBP5	13:87871258-87871524	q1	q2	NOTEST	0	0	0	0	1	1	no
ENSG00000228075	ENSG00000228075	BOD1L2	18:54814292-54817531	q1	q2	NOTEST	0.00731934	0	#NAME?	0	1	1	no
ENSG00000228076	ENSG00000228076	RP11-475E11.2	1:109289295-109352148	q1	q2	NOTEST	0	0.0812508	inf	0	1	1	no
ENSG00000228078	ENSG00000228078	HLA-U	6:29901877-29902063	q1	q2	NOTEST	0	0	0	0	1	1	no
ENSG00000228079	ENSG00000228079	AC012368.1	2:64313483-64315380	q1	q2	NOTEST	0.120248	0	#NAME?	0	1	1	no
ENSG00000228081	ENSG00000228081	RP11-385M4.2	1:209346358-209346720	q1	q2	NOTEST	0	0	0	0	1	1	no
ENSG00000228082	ENSG00000228082	RP1-121G13.2	6:100832890-100912805	q1	q2	NOTEST	0	0	0	0	1	1	no
ENSG00000228083	ENSG00000228083	IFNA14	9:21239200-21239978	q1	q2	NOTEST	0	0.0355624	inf	0	1	1	no
ENSG00000228084	ENSG00000228084	RP5-884G6.2	1:100433938-100492535	q1	q2	NOTEST	0.305514	0.104406	-1.54903	0	1	1	no
ENSG00000228085	ENSG00000228085	AC004920.2	7:50911274-50911429	q1	q2	NOTEST	0	0	0	0	1	1	no
ENSG00000228086	ENSG00000228086	RP5-837M10.4	1:100810032-100985833	q1	q2	NOTEST	0	0	0	0	1	1	no
ENSG00000228089	ENSG00000228089	RP1-197O17.2	X:130836677-130964671	q1	q2	NOTEST	0.0932991	0.172867	0.889725	0	1	1	no
ENSG00000228092	ENSG00000228092	COX6CP15	10:78629358-79398353	q1	q2	NOTEST	0	0	0	0	1	1	no
ENSG00000228095	ENSG00000228095	RP11-361M4.1	9:87219025-87219344	q1	q2	NOTEST	0	0	0	0	1	1	no
ENSG00000228097	ENSG00000228097	RP11-39K24.12	9:4985032-5128183	q1	q2	NOTEST	0	0	0	0	1	1	no
ENSG00000228098	ENSG00000228098	AC110620.1	2:135493033-135716912	q1	q2	NOTEST	0	0	0	0	1	1	no
ENSG00000228100	ENSG00000228100	AC016912.3	2:46619435-46621306	q1	q2	NOTEST	0	0	0	0	1	1	no
ENSG00000228105	ENSG00000228105	RP3-340N1.6	1:20569587-20571148	q1	q2	NOTEST	0	0	0	0	1	1	no
ENSG00000228106	ENSG00000228106	RP11-452F19.3	1:222988363-223179337	q1	q2	OK	3.76962	5.52726	0.552145	0.281391	0.68555	1	no
ENSG00000228107	ENSG00000228107	AP000692.9	21:37692089-37791313	q1	q2	OK	0.688577	1.31486	0.933215	0.151287	0.66245	1	no
ENSG00000228108	ENSG00000228108	AC092839.3	2:54683421-54896812	q1	q2	NOTEST	0	0	0	0	1	1	no
ENSG00000228109	ENSG00000228109	MFI2-AS1	3:196715491-196756687	q1	q2	OK	6.69027	5.16288	-0.373887	-0.256893	0.71255	1	no
ENSG00000228110	ENSG00000228110	ST13P19	1:210438980-210440587	q1	q2	OK	3.67924	3.29334	-0.159854	-0.170692	0.79495	1	no
ENSG00000228111	ENSG00000228111	TPT1P2	2:209079447-209087349	q1	q2	NOTEST	0	0	0	0	1	1	no
ENSG00000228112	ENSG00000228112	AC112220.2	3:33768741-33769096	q1	q2	NOTEST	0	0	0	0	1	1	no
ENSG00000228113	ENSG00000228113	AC003991.3	7:87834432-87936206	q1	q2	NOTEST	0.310939	0.119614	-1.37824	0	1	1	no
ENSG00000228115	ENSG00000228115	RP11-165F24.5	9:213107-746105	q1	q2	NOTEST	0	0	0	0	1	1	no
ENSG00000228118	ENSG00000228118	LOC124685	17:69617118-69617577	q1	q2	NOTEST	0	0.234344	inf	0	1	1	no
ENSG00000228120	ENSG00000228120	AP001631.10	21:44579175-44582387	q1	q2	NOTEST	0.0277493	0	#NAME?	0	1	1	no
ENSG00000228121	ENSG00000228121	PHBP3	1:59465347-59466166	q1	q2	NOTEST	0.071162	0.0332493	-1.09778	0	1	1	no
ENSG00000228122	ENSG00000228122	MTND1P17	22:17357107-17357311	q1	q2	NOTEST	0	0	0	0	1	1	no
ENSG00000228123	ENSG00000228123	RP11-15B24.3	9:84887670-85179347	q1	q2	NOTEST	0	0.028806	inf	0	1	1	no
ENSG00000228124	ENSG00000228124	RP1-122O8.7	6:90352217-90529442	q1	q2	NOTEST	0.438255	0.0774785	-2.4999	0	1	1	no
ENSG00000228125	ENSG00000228125	RP11-516A11.3	X:67262185-67653755	q1	q2	NOTEST	0.118026	0.164827	0.481844	0	1	1	no
ENSG00000228126	ENSG00000228126	LINC00568	1:150488232-150490508	q1	q2	NOTEST	0.439622	0.111046	-1.9851	0	1	1	no
ENSG00000228127	ENSG00000228127	RP11-12L8.1	1:116461996-116468529	q1	q2	NOTEST	0	0	0	0	1	1	no
ENSG00000228131	ENSG00000228131	IGHD6-6	14:106376268-106376286	q1	q2	NOTEST	0	0	0	0	1	1	no
ENSG00000228132	ENSG00000228132	RP11-279E1.1	9:6276639-6276974	q1	q2	NOTEST	0	0	0	0	1	1	no
ENSG00000228133	ENSG00000228133	AC099684.1	17:1837970-1928639	q1	q2	NOTEST	0	0	0	0	1	1	no
ENSG00000228134	ENSG00000228134	AC092578.1	2:143300986-143301544	q1	q2	NOTEST	0	0	0	0	1	1	no
ENSG00000228135	ENSG00000228135	AC073128.10	2:219765532-219795358	q1	q2	NOTEST	0	0	0	0	1	1	no
ENSG00000228136	ENSG00000228136	RP11-216M21.5	9:42275938-42298165	q1	q2	NOTEST	0	0	0	0	1	1	no
ENSG00000228137	ENSG00000228137	AP001469.7	21:47649130-47706211	q1	q2	OK	0.348659	0.735337	1.07659	0.0668051	0.6172	1	no
ENSG00000228139	ENSG00000228139	GS1-421I3.4	X:119170200-119379122	q1	q2	NOTEST	0	0	0	0	1	1	no
ENSG00000228140	ENSG00000228140	RP3-467K16.4	1:15729474-15735929	q1	q2	NOTEST	0.022862	0.00936606	-1.28744	0	1	1	no
ENSG00000228141	ENSG00000228141	AC105339.1	15:83379222-83382778	q1	q2	NOTEST	0.0392396	0.0623915	0.669036	0	1	1	no
ENSG00000228142	ENSG00000228142	RP11-180I4.2	9:98412435-98478000	q1	q2	NOTEST	0	0	0	0	1	1	no
ENSG00000228143	ENSG00000228143	RP11-308N19.5	9:109484630-109485211	q1	q2	NOTEST	0	0	0	0	1	1	no
ENSG00000228144	ENSG00000228144	TMBIM4	12:66516841-66563852	q1	q2	NOTEST	0	0	0	0	1	1	no
ENSG00000228146	ENSG00000228146	CASP16	16:3194219-3199964	q1	q2	NOTEST	0.162078	0.0782706	-1.05015	0	1	1	no
ENSG00000228149	ENSG00000228149	RPL3P1	21:37529079-37666572	q1	q2	NOTEST	0.0233593	0.0232276	-0.00815566	0	1	1	no
ENSG00000228150	ENSG00000228150	RP11-84A14.4	1:9982172-10045559	q1	q2	NOTEST	0.0997507	0.200255	1.00544	0	1	1	no
ENSG00000228151	ENSG00000228151	AC004941.3	7:149095294-149098547	q1	q2	NOTEST	0	0.00714981	inf	0	1	1	no
ENSG00000228153	ENSG00000228153	RP11-23I7.1	1:204586297-204654861	q1	q2	NOTEST	0	0	0	0	1	1	no
ENSG00000228154	ENSG00000228154	RP11-302F12.2	4:25624398-25625223	q1	q2	NOTEST	0	0	0	0	1	1	no
ENSG00000228155	ENSG00000228155	AL589685.1	1:156278758-156337664	q1	q2	NOTEST	0	0	0	0	1	1	no
ENSG00000228156	ENSG00000228156	RP11-410N8.1	20:31030861-31196695	q1	q2	NOTEST	0	0	0	0	1	1	no
ENSG00000228157	ENSG00000228157	AC007952.5	17:18996286-19000150	q1	q2	NOTEST	0.0935303	0.0212379	-2.13879	0	1	1	no
ENSG00000228158	ENSG00000228158	TLE1P1	X:64627963-64628565	q1	q2	OK	3.74453	5.44054	0.538963	0.474344	0.5264	1	no
ENSG00000228159	ENSG00000228159	AP001465.5	21:14918353-14930782	q1	q2	NOTEST	0	0	0	0	1	1	no
ENSG00000228160	ENSG00000228160	RP13-57D9.3	X:68789511-68790200	q1	q2	NOTEST	0	0	0	0	1	1	no
ENSG00000228161	ENSG00000228161	LL22NC03-23C6.15	22:22400827-22400989	q1	q2	NOTEST	0	0	0	0	1	1	no
ENSG00000228162	ENSG00000228162	AC097713.3	2:235346971-235370771	q1	q2	NOTEST	0.0602861	0.366087	2.60229	0	1	1	no
ENSG00000228165	ENSG00000228165	RP11-125K10.5	9:4792868-4885917	q1	q2	NOTEST	0	0	0	0	1	1	no
ENSG00000228166	ENSG00000228166	MTND1P11	9:4985032-5128183	q1	q2	NOTEST	0	0.0609948	inf	0	1	1	no
ENSG00000228167	ENSG00000228167	RP11-489C13.1	1:194687924-194688366	q1	q2	NOTEST	0	0	0	0	1	1	no
ENSG00000228168	ENSG00000228168	HNRNPA1P21	3:39376469-39377430	q1	q2	NOTEST	0.0290086	0	#NAME?	0	1	1	no
ENSG00000228169	ENSG00000228169	PPIAP19	10:116449901-116450393	q1	q2	OK	4.41254	6.33045	0.520698	0.387474	0.56265	1	no
ENSG00000228170	ENSG00000228170	RP1-40E16.11	6:3118607-3153812	q1	q2	NOTEST	0	0	0	0	1	1	no
ENSG00000228171	ENSG00000228171	AC121251.1	3:23244510-23633284	q1	q2	NOTEST	0	0	0	0	1	1	no
ENSG00000228172	ENSG00000228172	RP1-317E23.3	1:26126666-26185903	q1	q2	OK	0.795063	0.148339	-2.42217	-0.0757954	0.3595	1	no
ENSG00000228173	ENSG00000228173	AC091770.3	7:48700170-48702901	q1	q2	NOTEST	0	0	0	0	1	1	no
ENSG00000228174	ENSG00000228174	RP11-244N9.6	9:100263461-100436030	q1	q2	NOTEST	0	0	0	0	1	1	no
ENSG00000228175	ENSG00000228175	GEMIN8P4	1:90459151-90459880	q1	q2	OK	0.521934	0.925136	0.825799	0.544736	0.41585	1	no
ENSG00000228176	ENSG00000228176	RP4-656G21.1	1:30181697-30182394	q1	q2	NOTEST	0	0	0	0	1	1	no
ENSG00000228181	ENSG00000228181	RP11-455B2.9	10:15213034-15213277	q1	q2	NOTEST	0	0	0	0	1	1	no
ENSG00000228182	ENSG00000228182	MTND2P25	X:62063166-62063776	q1	q2	NOTEST	0	0	0	0	1	1	no
ENSG00000228184	ENSG00000228184	SNX19P1	21:14897919-14900900	q1	q2	NOTEST	0.0239895	0	#NAME?	0	1	1	no
ENSG00000228187	ENSG00000228187	RP11-363H12.1	1:77554674-77685115	q1	q2	NOTEST	0	0	0	0	1	1	no
ENSG00000228189	ENSG00000228189	RP13-60M5.2	9:91242103-91267075	q1	q2	NOTEST	0	0	0	0	1	1	no
ENSG00000228190	ENSG00000228190	RP11-104D3.1	1:199117725-199362435	q1	q2	NOTEST	0	0	0	0	1	1	no
ENSG00000228191	ENSG00000228191	RP11-345I18.6	1:179240250-179240401	q1	q2	NOTEST	0	0	0	0	1	1	no
ENSG00000228192	ENSG00000228192	RP11-342M1.3	1:43272722-43312093	q1	q2	OK	0.53616	1.13653	1.0839	0.189469	0.40765	1	no
ENSG00000228193	ENSG00000228193	TCEB1P14	Y:20835918-20991373	q1	q2	NOTEST	0	0	0	0	1	1	no
ENSG00000228194	ENSG00000228194	CTA-415G2.2	22:32908538-33454358	q1	q2	NOTEST	0	0	0	0	1	1	no
ENSG00000228195	ENSG00000228195	RPL5P27	10:118509415-118510772	q1	q2	NOTEST	0	0	0	0	1	1	no
ENSG00000228196	ENSG00000228196	PTPN2P1	1:178693440-178889238	q1	q2	NOTEST	0.132022	0.202784	0.619164	0	1	1	no
ENSG00000228198	ENSG00000228198	OR2M3	1:248366331-248367392	q1	q2	NOTEST	0	0	0	0	1	1	no
ENSG00000228201	ENSG00000228201	AL022341.3	16:691812-699200	q1	q2	OK	0.462437	0.127119	-1.86307	-0.24442	0.5056	1	no
ENSG00000228203	ENSG00000228203	RNF144A-AS1	2:7052407-7218011	q1	q2	OK	0.805287	1.1098	0.462727	0.14639	0.69845	1	no
ENSG00000228204	ENSG00000228204	RP4-724E13.2	7:50934443-51384515	q1	q2	NOTEST	0.244088	0.393246	0.688032	0	1	1	no
ENSG00000228205	ENSG00000228205	RP11-778D9.4	3:183851806-184402546	q1	q2	OK	3.80812	4.01767	0.0772797	0.00576907	0.9633	1	no
ENSG00000228206	ENSG00000228206	AC016717.1	2:226562969-226568370	q1	q2	NOTEST	0	0	0	0	1	1	no
ENSG00000228207	ENSG00000228207	AC007967.2	Y:8769243-8771317	q1	q2	NOTEST	0	0	0	0	1	1	no
ENSG00000228208	ENSG00000228208	C1orf143	1:218683437-218699320	q1	q2	OK	0.328525	0.609252	0.891035	0.536123	0.44315	1	no
ENSG00000228209	ENSG00000228209	AC073091.2	2:76485159-76486023	q1	q2	NOTEST	0	0	0	0	1	1	no
ENSG00000228210	ENSG00000228210	RPL7AL2	20:4571638-4571946	q1	q2	NOTEST	0	0	0	0	1	1	no
ENSG00000228211	ENSG00000228211	HYALP1	7:123454192-123517532	q1	q2	NOTEST	0	0	0	0	1	1	no
ENSG00000228212	ENSG00000228212	OFD1P17	5:37106329-37249530	q1	q2	NOTEST	0.0640482	0.0627697	-0.0290916	0	1	1	no
ENSG00000228213	ENSG00000228213	NLGN1-AS1	3:173114073-174004434	q1	q2	NOTEST	0	0	0	0	1	1	no
ENSG00000228214	ENSG00000228214	LINC00693	3:28616281-28799831	q1	q2	OK	0.706664	0.727321	0.0415686	0.0224005	0.96305	1	no
ENSG00000228215	ENSG00000228215	RP11-541F9.2	1:191827836-191980390	q1	q2	NOTEST	0	0	0	0	1	1	no
ENSG00000228216	ENSG00000228216	RP11-367F23.1	9:93719541-93727675	q1	q2	NOTEST	0	0	0	0	1	1	no
ENSG00000228217	ENSG00000228217	AL390877.1	1:118320708-118321128	q1	q2	NOTEST	0.400625	0.180163	-1.15295	0	1	1	no
ENSG00000228218	ENSG00000228218	ATF4P3	17:74132413-74236454	q1	q2	OK	1.80486	2.67506	0.567684	0.181881	0.81545	1	no
ENSG00000228219	ENSG00000228219	NPM1P30	10:21068901-21463977	q1	q2	NOTEST	0	0	0	0	1	1	no
ENSG00000228221	ENSG00000228221	LINC00578	3:177159708-177470093	q1	q2	NOTEST	0	0	0	0	1	1	no
ENSG00000228222	ENSG00000228222	AC074363.1	2:168149680-168414843	q1	q2	OK	1.3545	0.779185	-0.797722	-0.504224	0.51295	1	no
ENSG00000228223	ENSG00000228223	HCG11	6:26522075-26526807	q1	q2	OK	0.557625	0.540949	-0.0438037	-0.0429675	0.9514	1	no
ENSG00000228224	ENSG00000228224	NACAP1	8:102374021-102384935	q1	q2	OK	0.795056	0.977303	0.297749	0.205811	0.78705	1	no
ENSG00000228225	ENSG00000228225	AC016908.1	2:84258263-84259482	q1	q2	NOTEST	0	0	0	0	1	1	no
ENSG00000228226	ENSG00000228226	AC074019.1	2:229548252-229549296	q1	q2	NOTEST	0	0	0	0	1	1	no
ENSG00000228229	ENSG00000228229	RP11-219C24.10	1:13429633-13430113	q1	q2	NOTEST	0	0	0	0	1	1	no
ENSG00000228231	ENSG00000228231	RP11-124I4.2	6:54172656-54254950	q1	q2	NOTEST	0	0	0	0	1	1	no
ENSG00000228232	ENSG00000228232	GAPDHP1	X:39646385-39647390	q1	q2	OK	11.2342	15.5412	0.468206	0.671475	0.33725	1	no
ENSG00000228234	ENSG00000228234	GLRXP	20:36231253-36231587	q1	q2	NOTEST	0	0	0	0	1	1	no
ENSG00000228235	ENSG00000228235	AP001476.4	21:47472509-47473019	q1	q2	NOTEST	0	0	0	0	1	1	no
ENSG00000228236	ENSG00000228236	TXNP5	2:149894620-150071776	q1	q2	NOTEST	0.690578	0.316954	-1.12353	0	1	1	no
ENSG00000228237	ENSG00000228237	EFCAB14-AS1	1:47098408-47184824	q1	q2	NOTEST	0	0	0	0	1	1	no
ENSG00000228238	ENSG00000228238	GS1-304P7.2	1:186547410-186548431	q1	q2	OK	0.38051	0.531474	0.482063	0.329654	0.6326	1	no
ENSG00000228239	ENSG00000228239	RP11-85G21.1	1:157202020-157206926	q1	q2	NOTEST	0	0	0	0	1	1	no
ENSG00000228240	ENSG00000228240	TTTY17A	Y:24997730-24998862	q1	q2	NOTEST	0	0	0	0	1	1	no
ENSG00000228241	ENSG00000228241	MOB1AP1	13:86543133-86543668	q1	q2	NOTEST	0	0	0	0	1	1	no
ENSG00000228242	ENSG00000228242	AC093495.4	3:14166439-14242619	q1	q2	NOTEST	0.35016	0.404059	0.206553	0	1	1	no
ENSG00000228243	ENSG00000228243	RP11-436G20.1	9:45949231-45949823	q1	q2	NOTEST	0.339663	0.442057	0.380132	0	1	1	no
ENSG00000228247	ENSG00000228247	UBBP2	1:217804665-218045038	q1	q2	NOTEST	0	0	0	0	1	1	no
ENSG00000228248	ENSG00000228248	RP11-111E2.1	9:80037994-80263223	q1	q2	NOTEST	0	0	0	0	1	1	no
ENSG00000228251	ENSG00000228251	AC012442.6	2:113341816-113372008	q1	q2	NOTEST	0.138777	0.0726746	-0.933247	0	1	1	no
ENSG00000228252	ENSG00000228252	COL6A4P2	3:129931665-129992029	q1	q2	NOTEST	0.0709855	0.144214	1.02261	0	1	1	no
ENSG00000228253	ENSG00000228253	MT-ATP8	MT:8365-9990	q1	q2	OK	10548.5	12168.7	0.206149	0.0712509	0.88635	1	no
ENSG00000228255	ENSG00000228255	RP11-323I1.1	1:213904758-213967930	q1	q2	NOTEST	0	0	0	0	1	1	no
ENSG00000228257	ENSG00000228257	AC010141.6	Y:23673223-23711212	q1	q2	NOTEST	0	0	0	0	1	1	no
ENSG00000228259	ENSG00000228259	AC136604.1	5:179078297-179079445	q1	q2	NOTEST	0.0604481	0	#NAME?	0	1	1	no
ENSG00000228261	ENSG00000228261	RP11-127L20.3	10:106071893-106098162	q1	q2	NOTEST	0.0313847	0.0586359	0.901722	0	1	1	no
ENSG00000228262	ENSG00000228262	AC073218.2	2:34902645-34963298	q1	q2	NOTEST	0	0	0	0	1	1	no
ENSG00000228264	ENSG00000228264	RP11-350G8.7	1:154374803-154441926	q1	q2	NOTEST	0.0386657	0.216684	2.48647	0	1	1	no
ENSG00000228265	ENSG00000228265	RP5-1125A11.1	20:32570857-32700138	q1	q2	OK	1.34765	1.41636	0.0717492	0.00803653	0.96185	1	no
ENSG00000228271	ENSG00000228271	RP11-513G11.2	3:193994470-194005157	q1	q2	NOTEST	0.0141253	0	#NAME?	0	1	1	no
ENSG00000228272	ENSG00000228272	AC106874.1	2:84542231-84577898	q1	q2	NOTEST	0.0533476	0	#NAME?	0	1	1	no
ENSG00000228273	ENSG00000228273	MUC3A	7:100547186-100611410	q1	q2	NOTEST	0	0	0	0	1	1	no
ENSG00000228274	ENSG00000228274	RP3-508I15.9	22:39052640-39077825	q1	q2	OK	7.5223	8.26202	0.135321	0.0948294	0.90005	1	no
ENSG00000228275	ENSG00000228275	ARMCX3-AS1	X:100877786-100882833	q1	q2	NOTEST	0	0	0	0	1	1	no
ENSG00000228277	ENSG00000228277	AC112518.3	4:74576018-74580244	q1	q2	NOTEST	0	0	0	0	1	1	no
ENSG00000228278	ENSG00000228278	ORM2	9:117092148-117095532	q1	q2	NOTEST	0	0	0	0	1	1	no
ENSG00000228280	ENSG00000228280	RP11-367B6.2	10:77360997-78320752	q1	q2	NOTEST	0	0	0	0	1	1	no
ENSG00000228283	ENSG00000228283	KATNBL1P6	6:146920100-147136598	q1	q2	OK	1.46006	1.94809	0.416029	0.364984	0.6232	1	no
ENSG00000228285	ENSG00000228285	LYPLA2P1	6:33333324-33334020	q1	q2	NOTEST	0	0.0413098	inf	0	1	1	no
ENSG00000228286	ENSG00000228286	AP000593.5	11:71960899-71962332	q1	q2	NOTEST	0	0.016843	inf	0	1	1	no
ENSG00000228288	ENSG00000228288	PCAT6	1:202780081-202781284	q1	q2	OK	1.97682	1.49001	-0.407858	-0.338578	0.6397	1	no
ENSG00000228289	ENSG00000228289	RP4-640E24.1	1:163738575-163738928	q1	q2	NOTEST	0	0	0	0	1	1	no
ENSG00000228290	ENSG00000228290	RP11-132M7.3	6:85397068-85474237	q1	q2	NOTEST	0	0	0	0	1	1	no
ENSG00000228291	ENSG00000228291	RP11-445P17.6	10:5202774-5260912	q1	q2	NOTEST	0	0	0	0	1	1	no
ENSG00000228292	ENSG00000228292	RP11-220I1.4	9:37120535-37358146	q1	q2	NOTEST	0	0	0	0	1	1	no
ENSG00000228293	ENSG00000228293	RP4-686C3.7	20:2644997-2646520	q1	q2	NOTEST	0	0	0	0	1	1	no
ENSG00000228294	ENSG00000228294	BMS1P17	14:19650017-19718563	q1	q2	NOTEST	0	0	0	0	1	1	no
ENSG00000228295	ENSG00000228295	LINC00392	13:73987609-74222390	q1	q2	NOTEST	0	0	0	0	1	1	no
ENSG00000228296	ENSG00000228296	TTTY4C	Y:27209229-27246039	q1	q2	NOTEST	0	0	0	0	1	1	no
ENSG00000228300	ENSG00000228300	C19orf24	19:1275025-1279248	q1	q2	OK	16.5385	16.5573	0.00164142	0.00223231	0.9967	1	no
ENSG00000228301	ENSG00000228301	RPL7P55	X:92828832-92829578	q1	q2	NOTEST	0	0	0	0	1	1	no
ENSG00000228302	ENSG00000228302	RP11-186N15.3	10:12171635-12292588	q1	q2	OK	0.971729	0.949753	-0.0330026	-0.00507427	0.979	1	no
ENSG00000228303	ENSG00000228303	RP11-10F11.2	7:56706635-56718389	q1	q2	NOTEST	0	0	0	0	1	1	no
ENSG00000228304	ENSG00000228304	OR4K6P	14:20315525-20316422	q1	q2	NOTEST	0	0	0	0	1	1	no
ENSG00000228305	ENSG00000228305	AC016734.2	2:63348517-64054977	q1	q2	OK	22.9345	29.9072	0.382973	0.219976	0.7702	1	no
ENSG00000228307	ENSG00000228307	OR2S1P	9:36013180-36014130	q1	q2	NOTEST	0	0	0	0	1	1	no
ENSG00000228308	ENSG00000228308	RP11-255G21.1	3:176361728-176585626	q1	q2	NOTEST	0.0107004	0	#NAME?	0	1	1	no
ENSG00000228309	ENSG00000228309	GS1-204I12.1	1:185527503-185597659	q1	q2	NOTEST	0	0	0	0	1	1	no
ENSG00000228312	ENSG00000228312	GAPDHP45	10:15135261-15135610	q1	q2	NOTEST	0	0	0	0	1	1	no
ENSG00000228313	ENSG00000228313	CTD-2555K7.4	14:23064714-23081265	q1	q2	NOTEST	0.0370117	0.0556586	0.588622	0	1	1	no
ENSG00000228314	ENSG00000228314	CYP4F29P	21:15215453-15220685	q1	q2	NOTEST	0.0205202	0	#NAME?	0	1	1	no
ENSG00000228315	ENSG00000228315	GUSBP11	22:23950638-24059543	q1	q2	OK	6.01925	5.94201	-0.0186335	-0.0172641	0.97175	1	no
ENSG00000228316	ENSG00000228316	RP11-522L3.5	X:102024088-102161086	q1	q2	NOTEST	0	0.0517299	inf	0	1	1	no
ENSG00000228317	ENSG00000228317	RP11-235C23.5	9:108316315-108320310	q1	q2	NOTEST	0	0	0	0	1	1	no
ENSG00000228318	ENSG00000228318	AP001610.5	21:42792230-42831141	q1	q2	NOTEST	0	0	0	0	1	1	no
ENSG00000228319	ENSG00000228319	SPATA2P1	13:56788506-56791076	q1	q2	NOTEST	0	0	0	0	1	1	no
ENSG00000228322	ENSG00000228322	RP11-358M14.2	9:3824126-4348392	q1	q2	NOTEST	0.0679543	0.0306261	-1.1498	0	1	1	no
ENSG00000228323	ENSG00000228323	AC008753.6	19:54357834-54379691	q1	q2	NOTEST	0	0	0	0	1	1	no
ENSG00000228325	ENSG00000228325	RP11-685N3.1	2:90537838-90538397	q1	q2	NOTEST	0	0	0	0	1	1	no
ENSG00000228326	ENSG00000228326	RP11-109G10.2	10:51532101-51532572	q1	q2	NOTEST	0	0	0	0	1	1	no
ENSG00000228327	ENSG00000228327	RP11-206L10.2	1:694411-714006	q1	q2	NOTEST	0.396267	0.263343	-0.589528	0	1	1	no
ENSG00000228328	ENSG00000228328	RP11-516A11.1	X:67262185-67653755	q1	q2	OK	0.480178	0.382279	-0.328945	-0.065792	0.8638	1	no
ENSG00000228329	ENSG00000228329	AC097495.3	2:69059175-69064856	q1	q2	NOTEST	0	0	0	0	1	1	no
ENSG00000228330	ENSG00000228330	RP11-730A19.5	10:13184184-13184977	q1	q2	NOTEST	0	0.0346797	inf	0	1	1	no
ENSG00000228331	ENSG00000228331	RPL17P43	17:19398697-19501235	q1	q2	NOTEST	0	0.10547	inf	0	1	1	no
ENSG00000228334	ENSG00000228334	AC024028.1	7:3122885-3126055	q1	q2	NOTEST	0	0	0	0	1	1	no
ENSG00000228335	ENSG00000228335	AC073063.10	7:98923520-99063954	q1	q2	OK	2.20153	1.87073	-0.234904	-0.0227557	0.8899	1	no
ENSG00000228336	ENSG00000228336	OR9H1P	1:247938211-247939138	q1	q2	NOTEST	0	0	0	0	1	1	no
ENSG00000228337	ENSG00000228337	RP11-804H8.5	3:50712671-51421629	q1	q2	NOTEST	0	0	0	0	1	1	no
ENSG00000228338	ENSG00000228338	RP5-845O24.8	1:12882548-12883022	q1	q2	NOTEST	0	0	0	0	1	1	no
ENSG00000228339	ENSG00000228339	AMD1P1	10:20638977-20640029	q1	q2	NOTEST	0	0	0	0	1	1	no
ENSG00000228340	ENSG00000228340	RP5-1043L13.1	20:58662894-59102516	q1	q2	NOTEST	0	0	0	0	1	1	no
ENSG00000228341	ENSG00000228341	CTB-20D2.1	7:106809405-107218906	q1	q2	NOTEST	0	0.415625	inf	0	1	1	no
ENSG00000228343	ENSG00000228343	RP11-1148L6.5	X:48438161-48439545	q1	q2	NOTEST	0	0	0	0	1	1	no
ENSG00000228345	ENSG00000228345	RP11-12D5.4	X:27872439-27873470	q1	q2	NOTEST	0	0	0	0	1	1	no
ENSG00000228347	ENSG00000228347	FTLP17	1:104695927-104696452	q1	q2	NOTEST	0	0	0	0	1	1	no
ENSG00000228348	ENSG00000228348	EFCAB14P1	1:35587622-35588085	q1	q2	NOTEST	0.337376	0.411151	0.28531	0	1	1	no
ENSG00000228349	ENSG00000228349	RPS26P4	21:40817780-40887433	q1	q2	NOTEST	0	0	0	0	1	1	no
ENSG00000228350	ENSG00000228350	RP11-148G20.1	3:48701208-48723797	q1	q2	NOTEST	0	0	0	0	1	1	no
ENSG00000228351	ENSG00000228351	AC018832.1	3:7994491-8653610	q1	q2	NOTEST	0	0	0	0	1	1	no
ENSG00000228352	ENSG00000228352	RP11-537H15.3	9:34084329-34127397	q1	q2	NOTEST	0.306534	0.203191	-0.593214	0	1	1	no
ENSG00000228353	ENSG00000228353	RP11-184A2.2	10:3810106-3810943	q1	q2	NOTEST	0	0	0	0	1	1	no
ENSG00000228354	ENSG00000228354	RP11-552J9.9	X:52684256-52686304	q1	q2	NOTEST	0	0	0	0	1	1	no
ENSG00000228355	ENSG00000228355	BX322559.3	21:46798115-46799550	q1	q2	NOTEST	0	0	0	0	1	1	no
ENSG00000228358	ENSG00000228358	AC113617.1	4:118235752-118294008	q1	q2	NOTEST	0	0	0	0	1	1	no
ENSG00000228360	ENSG00000228360	RP11-365F18.1	7:138912282-138912574	q1	q2	NOTEST	0	0	0	0	1	1	no
ENSG00000228361	ENSG00000228361	RP11-503C24.3	6:168630411-168641395	q1	q2	NOTEST	0	0	0	0	1	1	no
ENSG00000228363	ENSG00000228363	AC015971.2	2:86730553-87005164	q1	q2	NOTEST	0.0565177	0.0785667	0.475215	0	1	1	no
ENSG00000228364	ENSG00000228364	SAR1P1	6:29044349-29044945	q1	q2	NOTEST	0	0	0	0	1	1	no
ENSG00000228365	ENSG00000228365	RP1-90J20.2	6:2917127-2917967	q1	q2	NOTEST	0	0	0	0	1	1	no
ENSG00000228366	ENSG00000228366	RP11-18B3.3	9:108456824-108538893	q1	q2	NOTEST	0.163801	0	#NAME?	0	1	1	no
ENSG00000228367	ENSG00000228367	RP11-524L6.2	5:75216494-75217485	q1	q2	NOTEST	0	0	0	0	1	1	no
ENSG00000228368	ENSG00000228368	AC106873.4	7:116592499-116870157	q1	q2	NOTEST	0	0	0	0	1	1	no
ENSG00000228369	ENSG00000228369	TXNDC12-AS1	1:52485802-52556388	q1	q2	NOTEST	0	0	0	0	1	1	no
ENSG00000228372	ENSG00000228372	RP11-85L21.4	X:134193714-134257880	q1	q2	NOTEST	1.01E-06	0	#NAME?	0	1	1	no
ENSG00000228373	ENSG00000228373	RP11-497K15.1	9:90038548-90038808	q1	q2	NOTEST	0	0	0	0	1	1	no
ENSG00000228374	ENSG00000228374	AC012497.2	2:140490276-140490851	q1	q2	NOTEST	0	0	0	0	1	1	no
ENSG00000228375	ENSG00000228375	RPS20P25	9:84025193-84025545	q1	q2	NOTEST	0	0	0	0	1	1	no
ENSG00000228376	ENSG00000228376	RP11-520B13.4	9:99837952-99844227	q1	q2	NOTEST	0	0.0292892	inf	0	1	1	no
ENSG00000228379	ENSG00000228379	AC010891.2	Y:9650923-9655122	q1	q2	NOTEST	0	0	0	0	1	1	no
ENSG00000228380	ENSG00000228380	AC016697.2	2:209130990-209223475	q1	q2	NOTEST	0	0	0	0	1	1	no
ENSG00000228382	ENSG00000228382	ITPKB-IT1	1:226819390-226927024	q1	q2	NOTEST	0	0	0	0	1	1	no
ENSG00000228383	ENSG00000228383	FAM197Y7	Y:9195405-9235047	q1	q2	NOTEST	0	0	0	0	1	1	no
ENSG00000228384	ENSG00000228384	AC007040.6	2:71163011-71306935	q1	q2	NOTEST	0	0	0	0	1	1	no
ENSG00000228386	ENSG00000228386	RP5-1125A11.4	20:32570857-32700138	q1	q2	NOTEST	0	0	0	0	1	1	no
ENSG00000228389	ENSG00000228389	AC068039.4	2:172629991-172632354	q1	q2	OK	1.09756	1.21092	0.141803	0.138498	0.8444	1	no
ENSG00000228391	ENSG00000228391	AC011995.3	2:2874329-2875003	q1	q2	NOTEST	0	0	0	0	1	1	no
ENSG00000228392	ENSG00000228392	RP11-343J18.1	9:129032399-129038197	q1	q2	NOTEST	0	0	0	0	1	1	no
ENSG00000228393	ENSG00000228393	LINC01004	7:104581509-104653491	q1	q2	OK	4.85394	5.05965	0.0598787	0.0580618	0.9359	1	no
ENSG00000228395	ENSG00000228395	RP11-216B9.6	9:131266978-131314689	q1	q2	OK	0.97986	0.963016	-0.0250157	-0.005179	0.9821	1	no
ENSG00000228397	ENSG00000228397	RP1-224A6.3	1:22350486-22351461	q1	q2	NOTEST	0.0573852	0.049153	-0.2234	0	1	1	no
ENSG00000228398	ENSG00000228398	HMGN2P25	3:141583848-141584121	q1	q2	NOTEST	0.306121	0.932907	1.60763	0	1	1	no
ENSG00000228399	ENSG00000228399	RP4-575N6.2	1:101721829-101722172	q1	q2	OK	0	0.465125	inf	#NAME?	0.0457	1	no
ENSG00000228400	ENSG00000228400	AC079154.1	2:124774434-124782750	q1	q2	NOTEST	0	0	0	0	1	1	no
ENSG00000228401	ENSG00000228401	RP11-251M1.1	9:139543061-139567130	q1	q2	NOTEST	0	0	0	0	1	1	no
ENSG00000228403	ENSG00000228403	RP11-563N6.6	10:49892920-50323554	q1	q2	NOTEST	0	0	0	0	1	1	no
ENSG00000228404	ENSG00000228404	AP001468.58	21:47604992-47648738	q1	q2	NOTEST	0	0	0	0	1	1	no
ENSG00000228407	ENSG00000228407	RP4-800M22.1	1:52608045-52831865	q1	q2	OK	1.96857	3.47413	0.819503	0.141737	0.7713	1	no
ENSG00000228408	ENSG00000228408	RP1-111D6.3	6:149539061-149732749	q1	q2	NOTEST	0	0.177912	inf	0	1	1	no
ENSG00000228409	ENSG00000228409	CCT6P1	7:65216128-65228341	q1	q2	NOTEST	0.427973	0.21665	-0.982156	0	1	1	no
ENSG00000228410	ENSG00000228410	TCEB1P24	X:155208656-155208990	q1	q2	NOTEST	0	0	0	0	1	1	no
ENSG00000228411	ENSG00000228411	CDY4P	Y:14813159-14972764	q1	q2	NOTEST	0	0	0	0	1	1	no
ENSG00000228412	ENSG00000228412	RP4-625H18.2	6:19535174-19840915	q1	q2	OK	0.69439	1.65164	1.25008	0.103612	0.30425	1	no
ENSG00000228413	ENSG00000228413	AC024937.2	3:195754053-195809060	q1	q2	NOTEST	0	0	0	0	1	1	no
ENSG00000228414	ENSG00000228414	AC010733.4	2:61052266-61108449	q1	q2	NOTEST	0.0616147	0	#NAME?	0	1	1	no
ENSG00000228415	ENSG00000228415	PTMAP1	6:30594618-30614600	q1	q2	NOTEST	0	0	0	0	1	1	no
ENSG00000228417	ENSG00000228417	RP11-549L6.3	10:111967362-112047123	q1	q2	NOTEST	0	0	0	0	1	1	no
ENSG00000228418	ENSG00000228418	CTSLP3	10:48952490-48981273	q1	q2	NOTEST	0	0	0	0	1	1	no
ENSG00000228420	ENSG00000228420	RP4-735C1.6	1:110370976-110414058	q1	q2	NOTEST	0	0	0	0	1	1	no
ENSG00000228421	ENSG00000228421	AC005013.5	7:28992973-28998961	q1	q2	NOTEST	0	0	0	0	1	1	no
ENSG00000228422	ENSG00000228422	LINC00687	20:11781110-11851363	q1	q2	NOTEST	0	0	0	0	1	1	no
ENSG00000228423	ENSG00000228423	RP4-633I8.4	1:8412456-8877702	q1	q2	NOTEST	0.154835	0.156064	0.0114032	0	1	1	no
ENSG00000228426	ENSG00000228426	RP11-402L1.11	10:44124264-44170151	q1	q2	NOTEST	0	0	0	0	1	1	no
ENSG00000228427	ENSG00000228427	RP5-1091N2.9	X:70403408-70418025	q1	q2	NOTEST	0	0	0	0	1	1	no
ENSG00000228429	ENSG00000228429	RP5-859M6.1	7:68105784-68106571	q1	q2	NOTEST	0	0	0	0	1	1	no
ENSG00000228430	ENSG00000228430	RP11-15B24.5	9:84887670-85179347	q1	q2	NOTEST	0.0553585	0.104234	0.912957	0	1	1	no
ENSG00000228431	ENSG00000228431	ARL5AP3	1:68167148-68698803	q1	q2	NOTEST	0.355819	0.339287	-0.0686392	0	1	1	no
ENSG00000228432	ENSG00000228432	DHFRP2	6:31334128-31334675	q1	q2	NOTEST	0	0	0	0	1	1	no
ENSG00000228433	ENSG00000228433	OR7E23P	21:33993358-33994406	q1	q2	NOTEST	0	0	0	0	1	1	no
ENSG00000228434	ENSG00000228434	AC004951.6	7:43966036-44058774	q1	q2	OK	0.499795	0.498581	-0.0035102	-0.00103111	0.96105	1	no
ENSG00000228436	ENSG00000228436	RP5-864K19.4	1:39325671-39407471	q1	q2	OK	0.757376	0.421298	-0.846169	-0.140669	0.59745	1	no
ENSG00000228437	ENSG00000228437	RP11-400N13.2	1:222054322-222158306	q1	q2	NOTEST	0	0	0	0	1	1	no
ENSG00000228438	ENSG00000228438	RP5-859I17.2	20:8112823-8949003	q1	q2	NOTEST	0	0	0	0	1	1	no
ENSG00000228439	ENSG00000228439	TSTD3	6:99880189-99979794	q1	q2	OK	1.96829	2.14264	0.122446	0.0619843	0.91085	1	no
ENSG00000228440	ENSG00000228440	MTND5P6	7:57238680-57240478	q1	q2	NOTEST	0	0	0	0	1	1	no
ENSG00000228444	ENSG00000228444	RP11-173B14.4	13:76123618-76434004	q1	q2	NOTEST	0.104394	0.310358	1.57189	0	1	1	no
ENSG00000228445	ENSG00000228445	UGT1A2P	2:234526290-234681956	q1	q2	NOTEST	0	0	0	0	1	1	no
ENSG00000228446	ENSG00000228446	AC073052.1	2:225334866-225450110	q1	q2	OK	0.497912	0.178188	-1.48249	-0.121444	0.5443	1	no
ENSG00000228450	ENSG00000228450	RP1-154J13.3	X:130626252-130626860	q1	q2	NOTEST	0	0	0	0	1	1	no
ENSG00000228451	ENSG00000228451	SDAD1P1	8:26236774-26371608	q1	q2	OK	0.427829	0.520035	0.281574	0.0434418	0.85325	1	no
ENSG00000228452	ENSG00000228452	RP5-994D16.9	1:43232939-43263968	q1	q2	OK	1.20781	1.58274	0.390034	0.119384	0.8457	1	no
ENSG00000228453	ENSG00000228453	RPS15AP9	1:117680850-117681231	q1	q2	NOTEST	0	0	0	0	1	1	no
ENSG00000228459	ENSG00000228459	CXorf28	X:3189860-3202694	q1	q2	OK	2.58875	2.23287	-0.213358	-0.169663	0.80295	1	no
ENSG00000228460	ENSG00000228460	CYP2C59P	10:96766882-96767313	q1	q2	NOTEST	0	0	0	0	1	1	no
ENSG00000228462	ENSG00000228462	RP11-445N18.3	10:45493145-45676875	q1	q2	NOTEST	0	0.100177	inf	0	1	1	no
ENSG00000228463	ENSG00000228463	AP006222.2	1:227614-267253	q1	q2	OK	0.490314	0.359856	-0.446289	-0.310362	0.62195	1	no
ENSG00000228464	ENSG00000228464	RP11-617O8.1	X:26363352-26364359	q1	q2	NOTEST	0	0	0	0	1	1	no
ENSG00000228465	ENSG00000228465	TRAPPC2P10	Y:26113710-26116841	q1	q2	NOTEST	0	0	0	0	1	1	no
ENSG00000228466	ENSG00000228466	TUBB4AP1	X:122695492-122696817	q1	q2	NOTEST	0	0	0	0	1	1	no
ENSG00000228467	ENSG00000228467	RP11-402N8.1	9:38804003-38851913	q1	q2	NOTEST	0	0	0	0	1	1	no
ENSG00000228470	ENSG00000228470	RP11-176D17.3	1:214517514-214725792	q1	q2	NOTEST	0	0.0648782	inf	0	1	1	no
ENSG00000228471	ENSG00000228471	AC018865.11	2:130831107-130886795	q1	q2	NOTEST	0	0	0	0	1	1	no
ENSG00000228473	ENSG00000228473	LIN28AP2	13:88031726-88032513	q1	q2	NOTEST	0	0	0	0	1	1	no
ENSG00000228474	ENSG00000228474	OST4	2:27265231-27294641	q1	q2	OK	208.548	229.599	0.13874	0.258497	0.7148	1	no
ENSG00000228476	ENSG00000228476	CSTP1	20:23899407-23902806	q1	q2	NOTEST	0	0	0	0	1	1	no
ENSG00000228477	ENSG00000228477	RP3-342P20.2	1:40420801-40435638	q1	q2	OK	2.14018	3.01529	0.494566	0.189844	0.8357	1	no
ENSG00000228478	ENSG00000228478	RP1-290I10.3	6:10423372-10426409	q1	q2	NOTEST	0	0	0	0	1	1	no
ENSG00000228480	ENSG00000228480	AC130464.1	16:26366116-26369676	q1	q2	NOTEST	0	0	0	0	1	1	no
ENSG00000228481	ENSG00000228481	U51244.2	2:45878483-46415129	q1	q2	NOTEST	0	0	0	0	1	1	no
ENSG00000228482	ENSG00000228482	RP5-859D4.3	20:6711904-6716783	q1	q2	NOTEST	0	0	0	0	1	1	no
ENSG00000228484	ENSG00000228484	RP11-106M7.1	10:116524546-116539662	q1	q2	NOTEST	0	0	0	0	1	1	no
ENSG00000228485	ENSG00000228485	GRK5-IT1	10:120967100-121215131	q1	q2	NOTEST	0	0	0	0	1	1	no
ENSG00000228486	ENSG00000228486	LINC01125	2:98280679-98319527	q1	q2	OK	3.4018	4.83298	0.506616	0.501641	0.34525	1	no
ENSG00000228487	ENSG00000228487	RP13-225O21.2	9:129677052-129985445	q1	q2	NOTEST	0	0	0	0	1	1	no
ENSG00000228488	ENSG00000228488	AC092168.4	2:101338682-101339344	q1	q2	NOTEST	0	0	0	0	1	1	no
ENSG00000228489	ENSG00000228489	RPL21P50	4:124571421-124851561	q1	q2	NOTEST	0	0	0	0	1	1	no
ENSG00000228492	ENSG00000228492	RAB11FIP1P1	X:73164158-73513409	q1	q2	OK	2.79987	2.49287	-0.167552	-0.0926803	0.8864	1	no
ENSG00000228495	ENSG00000228495	LINC01013	6:132453054-132490514	q1	q2	NOTEST	0.272075	0.279866	0.0407319	0	1	1	no
ENSG00000228496	ENSG00000228496	AC106875.1	2:11817720-11967535	q1	q2	NOTEST	0	0	0	0	1	1	no
ENSG00000228499	ENSG00000228499	TMSB10P1	2:236402732-237040444	q1	q2	OK	20.3002	17.255	-0.234478	-0.179913	0.86975	1	no
ENSG00000228501	ENSG00000228501	RPL15P18	13:100741268-101182686	q1	q2	OK	0.540664	0.635313	0.232737	0.0398589	0.90325	1	no
ENSG00000228502	ENSG00000228502	EEF1A1P11	1:96912485-96913874	q1	q2	OK	9.73674	9.01467	-0.111164	-0.163226	0.80825	1	no
ENSG00000228503	ENSG00000228503	RP11-347D21.2	20:46586765-46587347	q1	q2	NOTEST	0	0	0	0	1	1	no
ENSG00000228504	ENSG00000228504	RP4-586O15.1	1:95776483-95783819	q1	q2	NOTEST	0	0	0	0	1	1	no
ENSG00000228505	ENSG00000228505	AC011897.2	2:14756551-14770316	q1	q2	NOTEST	0	0	0	0	1	1	no
ENSG00000228506	ENSG00000228506	RP11-98I9.4	6:99845926-99879249	q1	q2	OK	2.05562	2.34713	0.191323	0.0563636	0.9231	1	no
ENSG00000228507	ENSG00000228507	DAP3P2	2:172347931-172348441	q1	q2	NOTEST	0.0700985	0.0651539	-0.105532	0	1	1	no
ENSG00000228509	ENSG00000228509	AC006460.2	2:191511471-191573442	q1	q2	NOTEST	0	0.087692	inf	0	1	1	no
ENSG00000228510	ENSG00000228510	RP11-339B21.8	9:131206865-131208907	q1	q2	NOTEST	0.247692	0.318727	0.363775	0	1	1	no
ENSG00000228512	ENSG00000228512	RP11-281A20.2	9:120545725-120659534	q1	q2	NOTEST	0.0677683	0	#NAME?	0	1	1	no
ENSG00000228513	ENSG00000228513	AC023271.1	2:203879601-204091101	q1	q2	NOTEST	0.102795	0.023256	-2.1441	0	1	1	no
ENSG00000228517	ENSG00000228517	CT47A7	X:120087141-120090454	q1	q2	NOTEST	0	0	0	0	1	1	no
ENSG00000228518	ENSG00000228518	SURF6P1	Y:19304705-19305532	q1	q2	NOTEST	0	0	0	0	1	1	no
ENSG00000228519	ENSG00000228519	RP11-298C3.2	X:25663838-25664444	q1	q2	OK	2.78059	3.45704	0.31415	0.26314	0.7175	1	no
ENSG00000228521	ENSG00000228521	AC099552.3	7:154995856-154996899	q1	q2	NOTEST	0	0	0	0	1	1	no
ENSG00000228522	ENSG00000228522	RP11-236F9.2	9:67272037-67298632	q1	q2	NOTEST	0	0.0701722	inf	0	1	1	no
ENSG00000228523	ENSG00000228523	RP4-763G1.1	1:67743734-67744462	q1	q2	NOTEST	0	0	0	0	1	1	no
ENSG00000228525	ENSG00000228525	RP5-1087E8.2	1:227085236-227175246	q1	q2	NOTEST	0	0	0	0	1	1	no
ENSG00000228526	ENSG00000228526	RP3-510D11.1	1:9242065-9262678	q1	q2	NOTEST	0.0957377	0	#NAME?	0	1	1	no
ENSG00000228527	ENSG00000228527	RP11-179B15.5	10:60064312-60065381	q1	q2	NOTEST	0	0	0	0	1	1	no
ENSG00000228528	ENSG00000228528	AC068057.1	2:105320215-105321967	q1	q2	OK	9.45522	6.99968	-0.433821	-0.500491	0.47055	1	no
ENSG00000228530	ENSG00000228530	RP11-567B20.1	1:199846105-199846686	q1	q2	NOTEST	0	0	0	0	1	1	no
ENSG00000228532	ENSG00000228532	RP1-241P17.4	X:114952649-114953685	q1	q2	NOTEST	0.0288401	0.0252104	-0.194057	0	1	1	no
ENSG00000228534	ENSG00000228534	RP11-95H8.5	9:39925025-39926970	q1	q2	NOTEST	0	0	0	0	1	1	no
ENSG00000228536	ENSG00000228536	RP11-392O17.1	1:219583022-219585283	q1	q2	NOTEST	0.0748434	0.10103	0.432838	0	1	1	no
ENSG00000228537	ENSG00000228537	AL353608.1	9:70856396-70914929	q1	q2	NOTEST	0	0	0	0	1	1	no
ENSG00000228538	ENSG00000228538	AC009411.1	2:21444046-22753977	q1	q2	NOTEST	0	0	0	0	1	1	no
ENSG00000228539	ENSG00000228539	RP11-526K17.2	20:24449834-24647252	q1	q2	NOTEST	0.146806	0	#NAME?	0	1	1	no
ENSG00000228540	ENSG00000228540	AC073326.3	7:110303109-111202573	q1	q2	NOTEST	0.0668376	0.0568759	-0.232842	0	1	1	no
ENSG00000228541	ENSG00000228541	AC093159.1	2:62690261-62691205	q1	q2	NOTEST	0	0	0	0	1	1	no
ENSG00000228543	ENSG00000228543	GS1-519E5.1	X:9217959-9243246	q1	q2	NOTEST	0	0	0	0	1	1	no
ENSG00000228544	ENSG00000228544	CCDC183-AS1	9:139685806-139735639	q1	q2	OK	0.686777	0.718543	0.065233	0.0160759	0.9713	1	no
ENSG00000228546	ENSG00000228546	CTA-313A17.3	7:101977726-101979559	q1	q2	NOTEST	0.241631	0	#NAME?	0	1	1	no
ENSG00000228547	ENSG00000228547	OR7E26P	10:15041048-15042054	q1	q2	NOTEST	0.0293448	0	#NAME?	0	1	1	no
ENSG00000228548	ENSG00000228548	ITPKB-AS1	1:226819390-226927024	q1	q2	NOTEST	0	0	0	0	1	1	no
ENSG00000228549	ENSG00000228549	U1	1:17066767-17299474	q1	q2	NOTEST	0.047958	0.0179801	-1.41537	0	1	1	no
ENSG00000228550	ENSG00000228550	RP11-483M24.2	X:6966960-7066231	q1	q2	NOTEST	0	0	0	0	1	1	no
ENSG00000228551	ENSG00000228551	SNRPGP9	2:109745803-110262207	q1	q2	NOTEST	0	0	0	0	1	1	no
ENSG00000228553	ENSG00000228553	RP11-391J2.3	10:95753745-96122716	q1	q2	NOTEST	0	0	0	0	1	1	no
ENSG00000228554	ENSG00000228554	AC004837.5	7:39663081-39747723	q1	q2	NOTEST	0.0413948	0	#NAME?	0	1	1	no
ENSG00000228557	ENSG00000228557	HSPA8P17	9:30988082-30990570	q1	q2	NOTEST	0	0	0	0	1	1	no
ENSG00000228559	ENSG00000228559	RP3-340B19.3	6:35512408-35513446	q1	q2	NOTEST	0	0	0	0	1	1	no
ENSG00000228560	ENSG00000228560	RP11-550P17.5	1:159315955-159453166	q1	q2	NOTEST	0	0	0	0	1	1	no
ENSG00000228561	ENSG00000228561	RP11-114M1.1	3:177159708-177470093	q1	q2	NOTEST	0	0	0	0	1	1	no
ENSG00000228563	ENSG00000228563	AL133247.2	2:31747549-31806136	q1	q2	NOTEST	0	0	0	0	1	1	no
ENSG00000228564	ENSG00000228564	LINC01005	7:63488229-63490483	q1	q2	NOTEST	0	0	0	0	1	1	no
ENSG00000228566	ENSG00000228566	RP11-170M17.1	10:65424423-65750328	q1	q2	NOTEST	0	0	0	0	1	1	no
ENSG00000228567	ENSG00000228567	VN1R4	19:53769928-53770972	q1	q2	NOTEST	0	0	0	0	1	1	no
ENSG00000228568	ENSG00000228568	AC006461.2	2:72403112-73053170	q1	q2	NOTEST	0	0	0	0	1	1	no
ENSG00000228569	ENSG00000228569	AC073133.2	7:156225216-156228527	q1	q2	NOTEST	0.0925389	0.0857379	-0.110127	0	1	1	no
ENSG00000228570	ENSG00000228570	NUTM2E	10:81601113-81610632	q1	q2	NOTEST	0.0596294	0.0919455	0.624754	0	1	1	no
ENSG00000228571	ENSG00000228571	HSFY7P	Y:24683193-24683996	q1	q2	NOTEST	0	0	0	0	1	1	no
ENSG00000228572	ENSG00000228572	LL0YNC03-29C1.1	X:170409-171758	q1	q2	NOTEST	0	0	0	0	1	1	no
ENSG00000228573	ENSG00000228573	RP11-279N8.1	13:48399464-48410091	q1	q2	NOTEST	0.202344	0	#NAME?	0	1	1	no
ENSG00000228577	ENSG00000228577	AC010731.2	2:207308262-207485851	q1	q2	NOTEST	0.0896437	0	#NAME?	0	1	1	no
ENSG00000228578	ENSG00000228578	TUBB1P2	Y:19628715-19630918	q1	q2	NOTEST	0	0	0	0	1	1	no
ENSG00000228585	ENSG00000228585	AC073143.1	2:5453872-5454267	q1	q2	NOTEST	0	0	0	0	1	1	no
ENSG00000228586	ENSG00000228586	AC005042.5	2:159313475-159610287	q1	q2	NOTEST	0	0	0	0	1	1	no
ENSG00000228587	ENSG00000228587	RP1-41P2.7	22:36081986-36085420	q1	q2	NOTEST	0	0	0	0	1	1	no
ENSG00000228589	ENSG00000228589	SPCS2P4	1:28421581-28422933	q1	q2	OK	19.9292	17.9189	-0.153405	-0.221362	0.757	1	no
ENSG00000228590	ENSG00000228590	AC007381.3	2:60577729-60580151	q1	q2	NOTEST	0	0	0	0	1	1	no
ENSG00000228592	ENSG00000228592	AP000459.4	21:24733425-24757182	q1	q2	NOTEST	0	0	0	0	1	1	no
ENSG00000228593	ENSG00000228593	CFTRP1	20:25900134-25900317	q1	q2	NOTEST	0	0	0	0	1	1	no
ENSG00000228594	ENSG00000228594	C1orf233	1:1533391-1535476	q1	q2	OK	8.46885	7.82811	-0.113502	-0.18668	0.79635	1	no
ENSG00000228595	ENSG00000228595	PAICSP2	9:94325372-94712444	q1	q2	NOTEST	0	0	0	0	1	1	no
ENSG00000228596	ENSG00000228596	AC013436.6	7:44824648-44826939	q1	q2	NOTEST	0	0	0	0	1	1	no
ENSG00000228597	ENSG00000228597	MTND4P1	13:85094237-85095703	q1	q2	NOTEST	0	0	0	0	1	1	no
ENSG00000228598	ENSG00000228598	MACC1-AS1	7:19958603-20257027	q1	q2	NOTEST	0	0	0	0	1	1	no
ENSG00000228599	ENSG00000228599	RPL7P52	22:40440820-40731812	q1	q2	NOTEST	0	0	0	0	1	1	no
ENSG00000228600	ENSG00000228600	POLR2CP	21:16129908-16130673	q1	q2	NOTEST	0	0	0	0	1	1	no
ENSG00000228601	ENSG00000228601	RPL39P	20:55034483-55034639	q1	q2	NOTEST	0	0	0	0	1	1	no
ENSG00000228604	ENSG00000228604	RP5-872K7.7	20:21106623-21227260	q1	q2	NOTEST	0	0	0	0	1	1	no
ENSG00000228606	ENSG00000228606	RP11-574F21.2	1:160185504-160256138	q1	q2	NOTEST	0.383841	0.200603	-0.936169	0	1	1	no
ENSG00000228607	ENSG00000228607	CLDN25	11:113650468-113651222	q1	q2	NOTEST	0	0	0	0	1	1	no
ENSG00000228610	ENSG00000228610	GS1-590J15.1	X:22277913-23311263	q1	q2	NOTEST	0	0	0	0	1	1	no
ENSG00000228611	ENSG00000228611	HNF4GP1	13:56573333-56574582	q1	q2	NOTEST	0	0	0	0	1	1	no
ENSG00000228612	ENSG00000228612	HK2P1	X:79827369-79830106	q1	q2	NOTEST	0.0360777	0.00822438	-2.13313	0	1	1	no
ENSG00000228613	ENSG00000228613	AC144450.1	2:1550436-1623885	q1	q2	NOTEST	0	0.0701722	inf	0	1	1	no
ENSG00000228614	ENSG00000228614	RP13-476E20.1	6:53655672-53659072	q1	q2	NOTEST	0	0	0	0	1	1	no
ENSG00000228615	ENSG00000228615	AC093166.3	2:112500162-112502239	q1	q2	NOTEST	0	0	0	0	1	1	no
ENSG00000228616	ENSG00000228616	RP11-66N11.7	X:152876148-152878380	q1	q2	NOTEST	0	0	0	0	1	1	no
ENSG00000228617	ENSG00000228617	RP11-157L3.2	9:46117171-46117907	q1	q2	NOTEST	0	0	0	0	1	1	no
ENSG00000228618	ENSG00000228618	AC012462.3	2:216341389-216344971	q1	q2	NOTEST	0	0	0	0	1	1	no
ENSG00000228620	ENSG00000228620	RP3-434P1.6	22:38820292-38851205	q1	q2	NOTEST	0	0	0	0	1	1	no
ENSG00000228622	ENSG00000228622	RP1-302D9.1	22:33501368-33502045	q1	q2	NOTEST	0	0	0	0	1	1	no
ENSG00000228623	ENSG00000228623	ZNF883	9:115759494-115774507	q1	q2	OK	3.69009	3.27791	-0.17088	-0.2301	0.73765	1	no
ENSG00000228624	ENSG00000228624	RP3-399L15.3	6:114254191-114792869	q1	q2	OK	1.76139	1.4932	-0.238302	-0.0373484	0.74895	1	no
ENSG00000228625	ENSG00000228625	RP11-1B20.1	1:227177565-227506175	q1	q2	NOTEST	0	0	0	0	1	1	no
ENSG00000228626	ENSG00000228626	RP11-495P10.9	1:147760106-147761057	q1	q2	NOTEST	0	0	0	0	1	1	no
ENSG00000228627	ENSG00000228627	GS1-278J22.2	7:53626906-53635942	q1	q2	NOTEST	0	0	0	0	1	1	no
ENSG00000228629	ENSG00000228629	AC092295.4	19:37001596-37119499	q1	q2	NOTEST	0	0	0	0	1	1	no
ENSG00000228630	ENSG00000228630	HOTAIR	12:54356091-54371427	q1	q2	NOTEST	0	0	0	0	1	1	no
ENSG00000228634	ENSG00000228634	RP4-534N18.2	1:32307619-32410457	q1	q2	NOTEST	0.288068	0.203044	-0.504613	0	1	1	no
ENSG00000228636	ENSG00000228636	RP5-1051H14.2	10:9800745-9801200	q1	q2	NOTEST	0	0	0	0	1	1	no
ENSG00000228638	ENSG00000228638	FCF1P2	3:48282589-48343175	q1	q2	OK	10.8562	10.0818	-0.106776	-0.0596118	0.9385	1	no
ENSG00000228639	ENSG00000228639	AC005152.3	17:70017991-70216859	q1	q2	NOTEST	0.423574	0.191234	-1.14727	0	1	1	no
ENSG00000228643	ENSG00000228643	AC079779.4	2:279557-301515	q1	q2	NOTEST	0.0888896	0.0479976	-0.88905	0	1	1	no
ENSG00000228645	ENSG00000228645	PHKG1P2	7:62969680-62970543	q1	q2	NOTEST	0	0	0	0	1	1	no
ENSG00000228646	ENSG00000228646	RPL31P13	1:213602050-213602420	q1	q2	NOTEST	0	0	0	0	1	1	no
ENSG00000228648	ENSG00000228648	RP11-568A7.2	6:167655378-167659404	q1	q2	NOTEST	0	0	0	0	1	1	no
ENSG00000228649	ENSG00000228649	AC005682.5	7:22893796-22901021	q1	q2	OK	1.14399	1.10496	-0.0500901	-0.0345764	0.9609	1	no
ENSG00000228650	ENSG00000228650	AC008940.1	5:56066625-56068130	q1	q2	NOTEST	0.0752439	0	#NAME?	0	1	1	no
ENSG00000228651	ENSG00000228651	RP11-556E13.1	10:54316461-54515169	q1	q2	NOTEST	0	0	0	0	1	1	no
ENSG00000228653	ENSG00000228653	HNRNPCP7	7:63961202-63962107	q1	q2	OK	1.68439	1.75143	0.0563106	0.0460282	0.9516	1	no
ENSG00000228655	ENSG00000228655	AC096558.1	2:143848930-144533642	q1	q2	NOTEST	0	0	0	0	1	1	no
ENSG00000228656	ENSG00000228656	MYO5BP3	9:68357279-68358558	q1	q2	NOTEST	0	0	0	0	1	1	no
ENSG00000228657	ENSG00000228657	RP11-170J3.2	10:104263743-104393292	q1	q2	NOTEST	0	0.0892069	inf	0	1	1	no
ENSG00000228658	ENSG00000228658	RP11-791O21.5	9:91586552-91591213	q1	q2	NOTEST	0	0	0	0	1	1	no
ENSG00000228659	ENSG00000228659	RP1-23K20.2	X:130115563-130192120	q1	q2	NOTEST	0	0	0	0	1	1	no
ENSG00000228660	ENSG00000228660	VN1R35P	7:63423808-63424501	q1	q2	NOTEST	0	0	0	0	1	1	no
ENSG00000228661	ENSG00000228661	AC090587.5	11:3875547-4114439	q1	q2	NOTEST	0	0.0685473	inf	0	1	1	no
ENSG00000228663	ENSG00000228663	PSMD10P1	20:49505584-49575092	q1	q2	NOTEST	0.194005	0.190527	-0.0261029	0	1	1	no
ENSG00000228664	ENSG00000228664	RP11-416K24.1	1:182297631-182298142	q1	q2	NOTEST	0	0	0	0	1	1	no
ENSG00000228665	ENSG00000228665	RP11-20O24.1	1:109512835-109584850	q1	q2	NOTEST	0.590703	0.80484	0.44627	0	1	1	no
ENSG00000228666	ENSG00000228666	KRT18P1	6:28936906-28938237	q1	q2	NOTEST	0	0	0	0	1	1	no
ENSG00000228667	ENSG00000228667	RP11-129O7.2	10:25137535-25241533	q1	q2	NOTEST	0	0	0	0	1	1	no
ENSG00000228668	ENSG00000228668	TRGV5P	7:38384630-38385100	q1	q2	NOTEST	0	0	0	0	1	1	no
ENSG00000228669	ENSG00000228669	LINC00448	13:63246417-63306492	q1	q2	NOTEST	0	0	0	0	1	1	no
ENSG00000228670	ENSG00000228670	NANOGP2	2:223289235-223425667	q1	q2	NOTEST	0	0	0	0	1	1	no
ENSG00000228672	ENSG00000228672	PROB1	5:138727634-138730885	q1	q2	NOTEST	0.449597	0.420318	-0.0971504	0	1	1	no
ENSG00000228674	ENSG00000228674	CTB-147C22.3	19:51430333-51430831	q1	q2	NOTEST	0.237109	0.27499	0.213832	0	1	1	no
ENSG00000228675	ENSG00000228675	AC006482.1	7:17719172-17720283	q1	q2	NOTEST	0	0	0	0	1	1	no
ENSG00000228677	ENSG00000228677	TTC3-AS1	21:38445525-38575413	q1	q2	NOTEST	0.051192	0.0756071	0.562603	0	1	1	no
ENSG00000228679	ENSG00000228679	RP4-676J13.2	6:84693446-84717042	q1	q2	NOTEST	0	0	0	0	1	1	no
ENSG00000228680	ENSG00000228680	AC004692.4	7:43152197-43605600	q1	q2	NOTEST	0.0730644	0	#NAME?	0	1	1	no
ENSG00000228681	ENSG00000228681	AC008072.1	2:225159646-225160470	q1	q2	NOTEST	0	0	0	0	1	1	no
ENSG00000228682	ENSG00000228682	RP11-439L8.3	1:31971840-31974167	q1	q2	NOTEST	0	0	0	0	1	1	no
ENSG00000228683	ENSG00000228683	RP11-31E13.2	10:80455818-80456779	q1	q2	NOTEST	0	0	0	0	1	1	no
ENSG00000228685	ENSG00000228685	RP11-336A10.7	10:5666893-5667089	q1	q2	NOTEST	0	0	0	0	1	1	no
ENSG00000228686	ENSG00000228686	RP11-492I21.1	1:175913966-176176629	q1	q2	NOTEST	0	0	0	0	1	1	no
ENSG00000228687	ENSG00000228687	RP3-419C19.3	1:192765662-192766335	q1	q2	NOTEST	0	0	0	0	1	1	no
ENSG00000228688	ENSG00000228688	COL11A2P1	6:33071570-33075107	q1	q2	NOTEST	0	0	0	0	1	1	no
ENSG00000228689	ENSG00000228689	RP3-335N17.2	6:51464520-51952423	q1	q2	NOTEST	0	0	0	0	1	1	no
ENSG00000228692	ENSG00000228692	RP5-826L7.1	6:164007614-164009197	q1	q2	OK	2.4902	2.87452	0.20706	0.171631	0.8099	1	no
ENSG00000228694	ENSG00000228694	MTND4P18	10:36723637-36724102	q1	q2	NOTEST	0	0	0	0	1	1	no
ENSG00000228695	ENSG00000228695	CES1P1	16:55794459-55828070	q1	q2	NOTEST	0.0131154	0.0130228	-0.0102138	0	1	1	no
ENSG00000228696	ENSG00000228696	ARL17B	17:44352149-44439130	q1	q2	OK	1.29202	1.37803	0.0929822	0.0557832	0.92725	1	no
ENSG00000228697	ENSG00000228697	RP5-968D22.1	1:168370066-168391894	q1	q2	NOTEST	0.0138618	0.0129988	-0.0927409	0	1	1	no
ENSG00000228700	ENSG00000228700	RP11-155G14.1	7:128073475-128073767	q1	q2	NOTEST	0	0	0	0	1	1	no
ENSG00000228701	ENSG00000228701	TNKS2-AS1	10:93542595-93558048	q1	q2	OK	0.968356	1.3669	0.497298	0.307685	0.70725	1	no
ENSG00000228702	ENSG00000228702	RP11-671E7.1	10:46201878-46288409	q1	q2	NOTEST	0.142037	0.130804	-0.118867	0	1	1	no
ENSG00000228703	ENSG00000228703	RP5-1160K1.6	1:110158725-110174673	q1	q2	OK	1.21148	1.48408	0.292796	0.0642011	0.8896	1	no
ENSG00000228704	ENSG00000228704	RP11-138M12.1	6:125746772-125766329	q1	q2	NOTEST	0	0	0	0	1	1	no
ENSG00000228705	ENSG00000228705	LINC00659	20:61405479-61406764	q1	q2	NOTEST	0	0	0	0	1	1	no
ENSG00000228707	ENSG00000228707	RP11-787B4.2	9:118774639-118775244	q1	q2	NOTEST	0	0	0	0	1	1	no
ENSG00000228708	ENSG00000228708	AL109763.1	21:19641432-19858917	q1	q2	NOTEST	0	0	0	0	1	1	no
ENSG00000228709	ENSG00000228709	AP001065.15	21:45905459-45910171	q1	q2	NOTEST	0.0309835	0.0289745	-0.0967185	0	1	1	no
ENSG00000228711	ENSG00000228711	AC004006.2	7:82286350-82286727	q1	q2	NOTEST	0	0	0	0	1	1	no
ENSG00000228714	ENSG00000228714	RP11-284G10.1	9:118501941-118506518	q1	q2	NOTEST	0	0	0	0	1	1	no
ENSG00000228716	ENSG00000228716	DHFR	5:79922046-80172279	q1	q2	OK	23.2679	23.2447	-0.0014359	-0.00263791	0.9964	1	no
ENSG00000228717	ENSG00000228717	AF013593.1	X:150394700-150396187	q1	q2	NOTEST	0	0	0	0	1	1	no
ENSG00000228718	ENSG00000228718	RP11-145H9.3	6:2637169-2640235	q1	q2	NOTEST	0	0.0324765	inf	0	1	1	no
ENSG00000228719	ENSG00000228719	RP5-1119A7.14	22:36841444-36850991	q1	q2	NOTEST	0.122084	0	#NAME?	0	1	1	no
ENSG00000228721	ENSG00000228721	AC016909.2	2:133429373-134326034	q1	q2	NOTEST	0	0	0	0	1	1	no
ENSG00000228723	ENSG00000228723	SRGAP3-AS2	3:9022274-9520924	q1	q2	NOTEST	0	0	0	0	1	1	no
ENSG00000228725	ENSG00000228725	MTND2P12	17:19507109-19508361	q1	q2	NOTEST	0	0	0	0	1	1	no
ENSG00000228727	ENSG00000228727	SAPCD1	6:31707724-31733365	q1	q2	NOTEST	0	0	0	0	1	1	no
ENSG00000228728	ENSG00000228728	RP11-316K19.3	X:149934809-150067289	q1	q2	NOTEST	0	0	0	0	1	1	no
ENSG00000228729	ENSG00000228729	RP11-211A18.2	1:227177565-227506175	q1	q2	NOTEST	0.0709394	0.0662882	-0.0978338	0	1	1	no
ENSG00000228730	ENSG00000228730	RP11-95L3.2	3:190415711-190416637	q1	q2	NOTEST	0	0	0	0	1	1	no
ENSG00000228733	ENSG00000228733	AC015815.8	17:75082797-75213179	q1	q2	NOTEST	0	0	0	0	1	1	no
ENSG00000228734	ENSG00000228734	RP11-335E6.3	1:63655659-63782902	q1	q2	NOTEST	0	0	0	0	1	1	no
ENSG00000228735	ENSG00000228735	GS1-18A18.2	7:54643744-54646487	q1	q2	NOTEST	0	0	0	0	1	1	no
ENSG00000228737	ENSG00000228737	AC008781.7	5:140894582-141016437	q1	q2	NOTEST	0	0	0	0	1	1	no
ENSG00000228739	ENSG00000228739	RP11-218I7.2	9:6047359-6066714	q1	q2	NOTEST	0	0	0	0	1	1	no
ENSG00000228740	ENSG00000228740	AC136896.1	15:27216428-27787137	q1	q2	NOTEST	0.0901324	0	#NAME?	0	1	1	no
ENSG00000228741	ENSG00000228741	RP11-309I15.1	13:24553838-24896673	q1	q2	OK	0.273651	0.456539	0.738403	0.0717972	0.68745	1	no
ENSG00000228742	ENSG00000228742	RP5-884M6.1	7:106415456-106436010	q1	q2	NOTEST	0.00825772	0	#NAME?	0	1	1	no
ENSG00000228744	ENSG00000228744	RPS3AP30	8:6980378-6981226	q1	q2	NOTEST	0	0	0	0	1	1	no
ENSG00000228745	ENSG00000228745	CTSLP5	10:46790403-46791522	q1	q2	NOTEST	0	0	0	0	1	1	no
ENSG00000228748	ENSG00000228748	RP13-39P12.3	10:79542623-79686378	q1	q2	OK	17.5243	17.6612	0.011228	0.00553502	0.99445	1	no
ENSG00000228750	ENSG00000228750	RP11-242F24.1	1:6784696-6790072	q1	q2	NOTEST	0	0	0	0	1	1	no
ENSG00000228751	ENSG00000228751	AC004022.8	7:94926987-95025680	q1	q2	NOTEST	0	0	0	0	1	1	no
ENSG00000228753	ENSG00000228753	EIF4BP2	10:21068901-21463977	q1	q2	NOTEST	0.111381	0.0913884	-0.285415	0	1	1	no
ENSG00000228754	ENSG00000228754	RP11-534L6.3	10:49892920-50323554	q1	q2	NOTEST	0	0	0	0	1	1	no
ENSG00000228755	ENSG00000228755	PABPC1P8	10:42775181-42777267	q1	q2	NOTEST	0	0.0123983	inf	0	1	1	no
ENSG00000228757	ENSG00000228757	AB019438.66	14:106892324-106892465	q1	q2	NOTEST	0	0	0	0	1	1	no
ENSG00000228759	ENSG00000228759	FAF2P1	10:93525655-93526953	q1	q2	NOTEST	0	0	0	0	1	1	no
ENSG00000228763	ENSG00000228763	AC010095.5	2:109150856-109303702	q1	q2	NOTEST	0	0	0	0	1	1	no
ENSG00000228764	ENSG00000228764	ZNF885P	Y:22551936-22558682	q1	q2	NOTEST	0	0	0	0	1	1	no
ENSG00000228766	ENSG00000228766	RPL7L1P8	3:182328461-182329202	q1	q2	OK	0.973571	0.820084	-0.247513	-0.180012	0.80555	1	no
ENSG00000228767	ENSG00000228767	KRT8P18	3:35257196-35258641	q1	q2	NOTEST	0.0178011	0	#NAME?	0	1	1	no
ENSG00000228768	ENSG00000228768	AC003101.1	17:29898160-29902678	q1	q2	NOTEST	0	0	0	0	1	1	no
ENSG00000228769	ENSG00000228769	ABCF2P2	7:71244475-71912136	q1	q2	NOTEST	0	0	0	0	1	1	no
ENSG00000228770	ENSG00000228770	AC007327.6	7:36192757-36341152	q1	q2	NOTEST	0	0	0	0	1	1	no
ENSG00000228771	ENSG00000228771	RP11-552J9.1	X:52613038-52615362	q1	q2	NOTEST	0	0	0	0	1	1	no
ENSG00000228772	ENSG00000228772	RP1-309H15.2	6:22589365-22594062	q1	q2	NOTEST	0	0	0	0	1	1	no
ENSG00000228775	ENSG00000228775	WEE2-AS1	7:141404137-141488440	q1	q2	NOTEST	0	0	0	0	1	1	no
ENSG00000228776	ENSG00000228776	RP11-319C21.1	1:42606305-42607062	q1	q2	NOTEST	0	0	0	0	1	1	no
ENSG00000228777	ENSG00000228777	RP11-282C5.1	6:115954705-115955355	q1	q2	NOTEST	0	0	0	0	1	1	no
ENSG00000228778	ENSG00000228778	RP11-129J12.1	10:101286106-101290934	q1	q2	NOTEST	0	0	0	0	1	1	no
ENSG00000228779	ENSG00000228779	Z69666.2	16:127005-188859	q1	q2	OK	0.233906	0.456562	0.964879	0.115016	0.7064	1	no
ENSG00000228780	ENSG00000228780	RP1-50A13.1	X:42009763-42009997	q1	q2	NOTEST	0	0	0	0	1	1	no
ENSG00000228781	ENSG00000228781	RP11-336N8.3	9:80795129-80795609	q1	q2	NOTEST	0	0	0	0	1	1	no
ENSG00000228782	ENSG00000228782	MRPL45P2	17:45527933-45569858	q1	q2	OK	2.23577	2.58013	0.206672	0.140491	0.84775	1	no
ENSG00000228783	ENSG00000228783	RP11-147I11.1	9:1011084-1011799	q1	q2	NOTEST	0	0	0	0	1	1	no
ENSG00000228784	ENSG00000228784	LINC00954	2:20068620-20084808	q1	q2	NOTEST	0.0303057	0.0448741	0.566297	0	1	1	no
ENSG00000228786	ENSG00000228786	LINC00266-4P	Y:27524446-27540866	q1	q2	NOTEST	0	0	0	0	1	1	no
ENSG00000228787	ENSG00000228787	NLGN4Y-AS1	Y:16634517-16957530	q1	q2	NOTEST	0	0	0	0	1	1	no
ENSG00000228789	ENSG00000228789	HCG22	6:31021226-31027667	q1	q2	NOTEST	0	0	0	0	1	1	no
ENSG00000228790	ENSG00000228790	AC098784.1	19:55215729-55216013	q1	q2	NOTEST	0	0	0	0	1	1	no
ENSG00000228791	ENSG00000228791	THRB-AS1	3:24158650-24541833	q1	q2	NOTEST	0.0810805	0	#NAME?	0	1	1	no
ENSG00000228792	ENSG00000228792	RP11-354K1.2	1:211809247-211827923	q1	q2	NOTEST	0	0	0	0	1	1	no
ENSG00000228793	ENSG00000228793	RP1-223B1.1	6:3594480-3624981	q1	q2	NOTEST	0.0805329	0	#NAME?	0	1	1	no
ENSG00000228794	ENSG00000228794	LINC01128	1:762987-794826	q1	q2	OK	5.02125	4.75687	-0.0780348	-0.0663291	0.8821	1	no
ENSG00000228797	ENSG00000228797	FAM207BP	13:19271142-19271647	q1	q2	OK	5.40653	5.39929	-0.00193309	-0.00183625	0.98855	1	no
ENSG00000228798	ENSG00000228798	AP000473.5	21:18003145-18013002	q1	q2	OK	4.37292	5.45487	0.318946	0.281841	0.69975	1	no
ENSG00000228799	ENSG00000228799	AC113607.2	2:895901-901137	q1	q2	NOTEST	0	0	0	0	1	1	no
ENSG00000228800	ENSG00000228800	RP11-253D19.1	10:30842782-30843412	q1	q2	NOTEST	0	0	0	0	1	1	no
ENSG00000228801	ENSG00000228801	RP11-110G21.1	8:52811884-52859733	q1	q2	OK	2.62606	2.68035	0.0295247	0.0238651	0.9752	1	no
ENSG00000228802	ENSG00000228802	AC073641.2	2:224822120-224832431	q1	q2	NOTEST	0.0995477	0	#NAME?	0	1	1	no
ENSG00000228803	ENSG00000228803	AC073072.6	7:22787293-22788423	q1	q2	NOTEST	0	0	0	0	1	1	no
ENSG00000228804	ENSG00000228804	RP11-211G3.3	3:187416046-187463515	q1	q2	NOTEST	0	0.0507704	inf	0	1	1	no
ENSG00000228806	ENSG00000228806	AC092628.3	7:154898109-154898361	q1	q2	NOTEST	0	0	0	0	1	1	no
ENSG00000228807	ENSG00000228807	MRPS18CP6	22:44879374-44879597	q1	q2	NOTEST	0	0	0	0	1	1	no
ENSG00000228808	ENSG00000228808	HMGB3P4	13:99853027-100038688	q1	q2	NOTEST	0.0692331	0.0762126	0.138567	0	1	1	no
ENSG00000228809	ENSG00000228809	RP4-705D16.3	20:16695488-16722421	q1	q2	NOTEST	0	0	0	0	1	1	no
ENSG00000228810	ENSG00000228810	PABPC1P11	9:17579079-17797127	q1	q2	NOTEST	0	0	0	0	1	1	no
ENSG00000228812	ENSG00000228812	RP11-157P1.5	20:60877148-60942368	q1	q2	NOTEST	0.157123	0.215613	0.456547	0	1	1	no
ENSG00000228814	ENSG00000228814	RP11-119H12.5	4:113739264-114304896	q1	q2	NOTEST	0	0	0	0	1	1	no
ENSG00000228815	ENSG00000228815	MARK2P13	7:36148633-36150482	q1	q2	NOTEST	0	0	0	0	1	1	no
ENSG00000228816	ENSG00000228816	AK3P5	10:33189246-33371030	q1	q2	NOTEST	0	0.0749936	inf	0	1	1	no
ENSG00000228817	ENSG00000228817	BACH1-IT2	21:30565800-31312351	q1	q2	NOTEST	0.141518	0.311773	1.13951	0	1	1	no
ENSG00000228818	ENSG00000228818	RP11-567G24.1	1:240177647-240643504	q1	q2	NOTEST	0.425999	0.42979	0.0127803	0	1	1	no
ENSG00000228819	ENSG00000228819	RP1-305B16.3	X:131264118-131265380	q1	q2	NOTEST	0	0	0	0	1	1	no
ENSG00000228820	ENSG00000228820	RPSAP1	20:49747324-49748204	q1	q2	NOTEST	0.0324251	0	#NAME?	0	1	1	no
ENSG00000228823	ENSG00000228823	RP11-293F5.8	1:21737952-21739786	q1	q2	NOTEST	0	0	0	0	1	1	no
ENSG00000228824	ENSG00000228824	MIR4500HG	13:88079454-88323514	q1	q2	NOTEST	0	0.0141007	inf	0	1	1	no
ENSG00000228825	ENSG00000228825	LAMTOR3P1	13:37496675-37497045	q1	q2	NOTEST	0	0	0	0	1	1	no
ENSG00000228826	ENSG00000228826	RP11-344P13.4	1:121236176-121252181	q1	q2	NOTEST	0	0	0	0	1	1	no
ENSG00000228827	ENSG00000228827	RP11-234P3.2	X:51646433-51646946	q1	q2	NOTEST	0	0	0	0	1	1	no
ENSG00000228828	ENSG00000228828	RP11-162G10.1	10:38091750-38148038	q1	q2	NOTEST	0.0551027	0.0891835	0.694654	0	1	1	no
ENSG00000228829	ENSG00000228829	AC005077.5	7:75803050-75806523	q1	q2	NOTEST	0	0	0	0	1	1	no
ENSG00000228830	ENSG00000228830	RP4-781K5.2	1:234740014-234745271	q1	q2	OK	4.92306	7.83972	0.671247	0.341231	0.6852	1	no
ENSG00000228833	ENSG00000228833	RP5-1014O16.9	X:148839457-148839556	q1	q2	NOTEST	0	0	0	0	1	1	no
ENSG00000228834	ENSG00000228834	RP11-249L21.4	6:109169618-109295186	q1	q2	OK	2.06303	1.26179	-0.709297	-0.206124	0.7821	1	no
ENSG00000228835	ENSG00000228835	AC012123.1	18:30252633-30354376	q1	q2	NOTEST	0.0151832	0	#NAME?	0	1	1	no
ENSG00000228836	ENSG00000228836	CT45A4	X:134928330-134953994	q1	q2	NOTEST	0	0	0	0	1	1	no
ENSG00000228837	ENSG00000228837	CBX3P6	2:155797052-155797579	q1	q2	NOTEST	0	0	0	0	1	1	no
ENSG00000228838	ENSG00000228838	RP4-784A16.2	1:53711216-53793742	q1	q2	NOTEST	0	0.0433416	inf	0	1	1	no
ENSG00000228839	ENSG00000228839	RP3-400N23.6	22:31677578-31742218	q1	q2	OK	0.231288	0.465614	1.00944	0.0722316	0.60715	1	no
ENSG00000228842	ENSG00000228842	PCDH9-AS2	13:66876966-67804468	q1	q2	NOTEST	0	0	0	0	1	1	no
ENSG00000228843	ENSG00000228843	RP11-112J3.15	9:35696944-35758572	q1	q2	NOTEST	0	0	0	0	1	1	no
ENSG00000228844	ENSG00000228844	RP11-467I20.3	1:240799898-240800352	q1	q2	NOTEST	0	0	0	0	1	1	no
ENSG00000228847	ENSG00000228847	ATP5G2P4	X:41958006-41958426	q1	q2	OK	2.59833	1.49892	-0.793657	-0.520442	0.48745	1	no
ENSG00000228848	ENSG00000228848	AC105402.2	2:149624038-149883273	q1	q2	NOTEST	0.150132	0	#NAME?	0	1	1	no
ENSG00000228850	ENSG00000228850	CDY12P	Y:24210844-24211859	q1	q2	NOTEST	0	0	0	0	1	1	no
ENSG00000228851	ENSG00000228851	RP11-1217F2.10	7:57258847-57259634	q1	q2	NOTEST	0	0	0	0	1	1	no
ENSG00000228852	ENSG00000228852	RP11-57H12.5	1:95582893-95729610	q1	q2	OK	1.04765	1.54784	0.563097	0.118748	0.7862	1	no
ENSG00000228853	ENSG00000228853	NEGR1-IT1	1:71547006-72748417	q1	q2	NOTEST	0	0	0	0	1	1	no
ENSG00000228855	ENSG00000228855	RP3-433G13.1	X:146673129-146673427	q1	q2	NOTEST	0	0	0	0	1	1	no
ENSG00000228856	ENSG00000228856	USP17L30	4:9364854-9366447	q1	q2	NOTEST	0	0	0	0	1	1	no
ENSG00000228857	ENSG00000228857	AC104653.1	2:114586966-114600933	q1	q2	OK	0.646336	1.24309	0.94357	0.533323	0.446	1	no
ENSG00000228858	ENSG00000228858	RP11-95K23.5	9:41277732-41298538	q1	q2	NOTEST	0	0	0	0	1	1	no
ENSG00000228860	ENSG00000228860	RP11-565H13.3	10:21506819-21507208	q1	q2	NOTEST	0	0	0	0	1	1	no
ENSG00000228861	ENSG00000228861	RPL23AP12	21:40499493-40499966	q1	q2	NOTEST	0	0	0	0	1	1	no
ENSG00000228862	ENSG00000228862	RP11-91I20.3	8:61544067-61548830	q1	q2	NOTEST	0.233788	0.025564	-3.19302	0	1	1	no
ENSG00000228863	ENSG00000228863	RP11-404F10.2	1:160639937-160681641	q1	q2	NOTEST	0	0	0	0	1	1	no
ENSG00000228865	ENSG00000228865	RP11-463P17.3	10:48355023-48373866	q1	q2	NOTEST	0	0	0	0	1	1	no
ENSG00000228868	ENSG00000228868	MYLKP1	3:75377699-75388222	q1	q2	NOTEST	0	0	0	0	1	1	no
ENSG00000228869	ENSG00000228869	COX4I1P2	13:46245979-46246526	q1	q2	NOTEST	0	0	0	0	1	1	no
ENSG00000228871	ENSG00000228871	MEP1AP1	9:42332814-42338938	q1	q2	NOTEST	0	0	0	0	1	1	no
ENSG00000228872	ENSG00000228872	AC096664.2	2:63348517-64054977	q1	q2	NOTEST	0	0	0	0	1	1	no
ENSG00000228873	ENSG00000228873	AC012307.2	2:96811340-96812751	q1	q2	NOTEST	0	0	0	0	1	1	no
ENSG00000228874	ENSG00000228874	AC090954.5	3:15173354-15173715	q1	q2	NOTEST	0.129538	0	#NAME?	0	1	1	no
ENSG00000228876	ENSG00000228876	AC010745.2	2:16405314-16410408	q1	q2	NOTEST	0	0	0	0	1	1	no
ENSG00000228877	ENSG00000228877	RP11-473E2.4	9:137419027-137437090	q1	q2	NOTEST	0	0	0	0	1	1	no
ENSG00000228878	ENSG00000228878	AC007551.3	7:35791465-35840226	q1	q2	OK	1.1555	0.617988	-0.902872	-0.619002	0.21615	1	no
ENSG00000228879	ENSG00000228879	RP11-439E19.6	1:246887348-246931439	q1	q2	NOTEST	0	0.151103	inf	0	1	1	no
ENSG00000228882	ENSG00000228882	CICP9	10:38741914-38755104	q1	q2	NOTEST	0.0129596	0.0258117	0.994006	0	1	1	no
ENSG00000228884	ENSG00000228884	AC104634.2	2:232450574-232451038	q1	q2	NOTEST	0	0	0	0	1	1	no
ENSG00000228886	ENSG00000228886	RP11-290D2.3	13:45911007-45965872	q1	q2	OK	0.41764	0.539583	0.369584	0.00722239	0.7878	1	no
ENSG00000228887	ENSG00000228887	EEF1DP1	19:14181153-14182052	q1	q2	OK	0.35373	0.486832	0.460774	0.260076	0.68115	1	no
ENSG00000228888	ENSG00000228888	RP4-764O22.2	20:7050260-7234849	q1	q2	NOTEST	0	0	0	0	1	1	no
ENSG00000228889	ENSG00000228889	UBAC2-AS1	13:99848630-99852964	q1	q2	OK	0.611762	0.484533	-0.336376	-0.273017	0.70835	1	no
ENSG00000228890	ENSG00000228890	TTTY21	Y:9555261-9558905	q1	q2	NOTEST	0	0	0	0	1	1	no
ENSG00000228897	ENSG00000228897	CTD-2021A8.2	7:51454059-51454798	q1	q2	NOTEST	0.0880869	0.0380825	-1.2098	0	1	1	no
ENSG00000228898	ENSG00000228898	AC012365.3	2:117784112-117784600	q1	q2	NOTEST	0	0	0	0	1	1	no
ENSG00000228901	ENSG00000228901	HMGN2P36	11:13631909-13632318	q1	q2	NOTEST	0	0	0	0	1	1	no
ENSG00000228902	ENSG00000228902	ST6GALNAC2P1	2:84267008-84267844	q1	q2	NOTEST	0	0	0	0	1	1	no
ENSG00000228903	ENSG00000228903	RASA4CP	7:44066549-44081905	q1	q2	NOTEST	0.331941	0.0495219	-2.74479	0	1	1	no
ENSG00000228906	ENSG00000228906	RP13-216E22.4	X:73164158-73513409	q1	q2	OK	0.629579	0.95629	0.603061	0.071701	0.7399	1	no
ENSG00000228909	ENSG00000228909	AC008281.1	2:220768771-220769610	q1	q2	NOTEST	0	0	0	0	1	1	no
ENSG00000228914	ENSG00000228914	OR1H1P	9:125370314-125371079	q1	q2	NOTEST	0.0389357	0.0363645	-0.0985622	0	1	1	no
ENSG00000228915	ENSG00000228915	OR7E128P	11:71576554-71639700	q1	q2	NOTEST	0.19523	0.189503	-0.0429564	0	1	1	no
ENSG00000228917	ENSG00000228917	RP11-544M22.8	1:161040784-161059389	q1	q2	NOTEST	0	0	0	0	1	1	no
ENSG00000228918	ENSG00000228918	GS1-122H1.2	1:182098444-182283196	q1	q2	NOTEST	0	0	0	0	1	1	no
ENSG00000228919	ENSG00000228919	AC097381.1	4:7755816-7942022	q1	q2	NOTEST	0.0413216	0.019576	-1.07781	0	1	1	no
ENSG00000228920	ENSG00000228920	AL162415.1	9:44672799-44676450	q1	q2	NOTEST	0	0	0	0	1	1	no
ENSG00000228922	ENSG00000228922	RP13-210D15.1	X:134335661-134349163	q1	q2	NOTEST	0	0	0	0	1	1	no
ENSG00000228923	ENSG00000228923	AP000355.2	22:24666785-24924358	q1	q2	NOTEST	0.077489	0	#NAME?	0	1	1	no
ENSG00000228925	ENSG00000228925	AC016722.4	2:47126413-47403740	q1	q2	OK	0.690543	0.391286	-0.819509	-0.0637302	0.62425	1	no
ENSG00000228927	ENSG00000228927	TSPY3	Y:9236029-9344176	q1	q2	NOTEST	0	0	0	0	1	1	no
ENSG00000228928	ENSG00000228928	AC002069.5	7:88194107-88195596	q1	q2	NOTEST	0.0687882	0.048353	-0.508554	0	1	1	no
ENSG00000228929	ENSG00000228929	RP11-159C21.4	1:53192125-53293014	q1	q2	OK	23.4658	23.917	0.027476	0.0154892	0.9826	1	no
ENSG00000228930	ENSG00000228930	MTCO1P3	21:46796105-46796297	q1	q2	NOTEST	0	0	0	0	1	1	no
ENSG00000228933	ENSG00000228933	RP11-268G12.1	X:27061023-27417114	q1	q2	NOTEST	0	0	0	0	1	1	no
ENSG00000228935	ENSG00000228935	RP11-189G24.2	20:22941170-22946700	q1	q2	NOTEST	0	0	0	0	1	1	no
ENSG00000228937	ENSG00000228937	AC005539.2	2:158733213-158992666	q1	q2	NOTEST	0.0173313	0	#NAME?	0	1	1	no
ENSG00000228938	ENSG00000228938	SNRPD2P1	10:91738473-91738827	q1	q2	NOTEST	0	0.124188	inf	0	1	1	no
ENSG00000228939	ENSG00000228939	AKT3-IT1	1:243419319-244014381	q1	q2	NOTEST	0.287962	0.214741	-0.423286	0	1	1	no
ENSG00000228940	ENSG00000228940	RP11-348A7.1	1:41403775-41405435	q1	q2	NOTEST	0	0	0	0	1	1	no
ENSG00000228941	ENSG00000228941	UBE3AP2	21:32432918-32435487	q1	q2	NOTEST	0.0114353	0.0303697	1.40914	0	1	1	no
ENSG00000228943	ENSG00000228943	RP5-1053E7.2	1:28436249-28436809	q1	q2	NOTEST	0	0	0	0	1	1	no
ENSG00000228944	ENSG00000228944	AC004485.3	7:24236280-24295338	q1	q2	NOTEST	0	0	0	0	1	1	no
ENSG00000228945	ENSG00000228945	CLUHP2	Y:20442063-20446647	q1	q2	NOTEST	0	0	0	0	1	1	no
ENSG00000228948	ENSG00000228948	SLC25A6P5	9:108611990-108613706	q1	q2	NOTEST	0.0263675	0.05439	1.04458	0	1	1	no
ENSG00000228949	ENSG00000228949	UGT1A12P	2:234494084-234494937	q1	q2	NOTEST	0	0	0	0	1	1	no
ENSG00000228950	ENSG00000228950	AC023137.2	2:20650802-20652708	q1	q2	NOTEST	0	0	0	0	1	1	no
ENSG00000228951	ENSG00000228951	RP11-336A10.4	10:5658824-5660124	q1	q2	NOTEST	0	0	0	0	1	1	no
ENSG00000228952	ENSG00000228952	RP11-567G11.1	3:187166632-187167238	q1	q2	NOTEST	0	0	0	0	1	1	no
ENSG00000228953	ENSG00000228953	AC006026.12	7:23695300-23695480	q1	q2	NOTEST	0	0	0	0	1	1	no
ENSG00000228955	ENSG00000228955	RP11-452J6.2	1:246729745-246831886	q1	q2	NOTEST	0	0	0	0	1	1	no
ENSG00000228956	ENSG00000228956	AC144521.1	3:17198653-18959184	q1	q2	NOTEST	0.0481275	0.0648836	0.430993	0	1	1	no
ENSG00000228957	ENSG00000228957	RP11-23J9.3	9:100148521-100158394	q1	q2	NOTEST	0	0	0	0	1	1	no
ENSG00000228958	ENSG00000228958	PIGPP3	20:32552967-32553382	q1	q2	NOTEST	0	0	0	0	1	1	no
ENSG00000228959	ENSG00000228959	RP5-1121H13.3	20:40619779-40692609	q1	q2	NOTEST	0	0	0	0	1	1	no
ENSG00000228960	ENSG00000228960	OR2A9P	7:143883175-144077725	q1	q2	NOTEST	0	0	0	0	1	1	no
ENSG00000228961	ENSG00000228961	AP000282.3	21:34285956-34444726	q1	q2	NOTEST	0.058093	0.0540933	-0.102915	0	1	1	no
ENSG00000228962	ENSG00000228962	HCG23	6:32358286-32361463	q1	q2	NOTEST	0	0	0	0	1	1	no
ENSG00000228963	ENSG00000228963	OR7E93P	3:125443381-125444288	q1	q2	NOTEST	0	0	0	0	1	1	no
ENSG00000228965	ENSG00000228965	RP11-1007I13.2	X:151213785-151214665	q1	q2	NOTEST	0	0	0	0	1	1	no
ENSG00000228966	ENSG00000228966	HOMER2P1	14:106916016-106916980	q1	q2	NOTEST	0	0	0	0	1	1	no
ENSG00000228968	ENSG00000228968	AC096554.1	2:104741725-104763687	q1	q2	NOTEST	0	0	0	0	1	1	no
ENSG00000228970	ENSG00000228970	UBTFL6	2:98253059-98254266	q1	q2	NOTEST	0.0286991	0.0250881	-0.194001	0	1	1	no
ENSG00000228971	ENSG00000228971	RP11-286B14.1	1:95975671-96247898	q1	q2	NOTEST	0.19297	0.132062	-0.547161	0	1	1	no
ENSG00000228972	ENSG00000228972	RP1-86D1.2	6:128289923-128841870	q1	q2	NOTEST	0.028119	0.0271704	-0.0495094	0	1	1	no
ENSG00000228973	ENSG00000228973	AC009955.8	2:220489780-220491415	q1	q2	NOTEST	0	0	0	0	1	1	no
ENSG00000228974	ENSG00000228974	AC006483.5	7:5566781-5603415	q1	q2	NOTEST	0.22096	0.17276	-0.355015	0	1	1	no
ENSG00000228976	ENSG00000228976	SUMO2P8	6:108881037-109005977	q1	q2	NOTEST	0	0	0	0	1	1	no
ENSG00000228979	ENSG00000228979	CTD-2501B8.5	17:61548964-61549456	q1	q2	NOTEST	0	0	0	0	1	1	no
ENSG00000228980	ENSG00000228980	RP11-702L6.4	3:109128524-109214014	q1	q2	NOTEST	0	0	0	0	1	1	no
ENSG00000228981	ENSG00000228981	RP11-364L4.1	4:144256417-144395721	q1	q2	OK	0.308428	0.48983	0.667347	0.0699886	0.80225	1	no
ENSG00000228982	ENSG00000228982	RP11-107G24.3	1:247248690-247249369	q1	q2	NOTEST	0	0	0	0	1	1	no
ENSG00000228983	ENSG00000228983	AC025627.7	17:19398697-19501235	q1	q2	NOTEST	0	0	0	0	1	1	no
ENSG00000228984	ENSG00000228984	RP11-101E19.8	8:47696421-47697550	q1	q2	NOTEST	0	0	0	0	1	1	no
ENSG00000228985	ENSG00000228985	TRDD3	14:22849082-22951948	q1	q2	NOTEST	0	0	0	0	1	1	no
ENSG00000228986	ENSG00000228986	RP13-228J13.8	X:154505499-154563966	q1	q2	NOTEST	0	0.0267211	inf	0	1	1	no
ENSG00000228988	ENSG00000228988	RP4-677H15.4	1:70671364-70718735	q1	q2	NOTEST	0	0	0	0	1	1	no
ENSG00000228989	ENSG00000228989	AC133528.2	2:242629828-242633704	q1	q2	OK	5.02066	5.38516	0.101112	0.082674	0.91035	1	no
ENSG00000228991	ENSG00000228991	RP11-318K12.1	9:66693276-66759372	q1	q2	NOTEST	0	0	0	0	1	1	no
ENSG00000228992	ENSG00000228992	RPL5P32	15:28000020-28344504	q1	q2	NOTEST	0.0998273	0.204065	1.03152	0	1	1	no
ENSG00000228995	ENSG00000228995	MTND1P9	20:55926065-55954267	q1	q2	NOTEST	0.0296648	0	#NAME?	0	1	1	no
ENSG00000228997	ENSG00000228997	RP1-186E20.1	10:10818185-10818624	q1	q2	NOTEST	0	0	0	0	1	1	no
ENSG00000228998	ENSG00000228998	RP11-697E2.7	15:90818265-90820841	q1	q2	OK	5.96921	6.05404	0.0203582	0.0329956	0.9629	1	no
ENSG00000228999	ENSG00000228999	AC068490.1	2:21444046-22753977	q1	q2	NOTEST	0	0	0	0	1	1	no
ENSG00000229000	ENSG00000229000	SEPT7P8	19:54275759-54276534	q1	q2	NOTEST	0.306141	0.107233	-1.51344	0	1	1	no
ENSG00000229001	ENSG00000229001	ACTBP14	10:70782533-70783622	q1	q2	NOTEST	0	0.0232783	inf	0	1	1	no
ENSG00000229002	ENSG00000229002	RP11-666A1.4	1:148542872-148545128	q1	q2	NOTEST	0	0	0	0	1	1	no
ENSG00000229005	ENSG00000229005	HNF4A-AS1	20:42984339-43061485	q1	q2	NOTEST	0	0	0	0	1	1	no
ENSG00000229007	ENSG00000229007	EXOSC3P1	21:33784313-33887707	q1	q2	OK	0.513843	0.336159	-0.612184	-0.1577	0.7975	1	no
ENSG00000229009	ENSG00000229009	TMPRSS11GP	4:68566997-68995598	q1	q2	NOTEST	0	0	0	0	1	1	no
ENSG00000229010	ENSG00000229010	RP5-979D14.1	1:23345940-23504301	q1	q2	NOTEST	0.0356379	0.257715	2.85429	0	1	1	no
ENSG00000229011	ENSG00000229011	LINC01038	13:80378552-80379820	q1	q2	NOTEST	0	0	0	0	1	1	no
ENSG00000229012	ENSG00000229012	GS1-542M4.4	X:8831901-8835642	q1	q2	NOTEST	0	0	0	0	1	1	no
ENSG00000229013	ENSG00000229013	AC083939.1	2:35696781-35696907	q1	q2	NOTEST	0	0	0	0	1	1	no
ENSG00000229014	ENSG00000229014	RPL30P13	12:40019968-40499891	q1	q2	NOTEST	0	0	0	0	1	1	no
ENSG00000229015	ENSG00000229015	RP11-265D19.6	X:134530353-134531689	q1	q2	NOTEST	0	0	0	0	1	1	no
ENSG00000229016	ENSG00000229016	RP11-224O19.4	1:218458628-218511325	q1	q2	NOTEST	0	0	0	0	1	1	no
ENSG00000229017	ENSG00000229017	RP11-439L18.3	6:143287557-143359214	q1	q2	NOTEST	0.119309	0.0899557	-0.407415	0	1	1	no
ENSG00000229018	ENSG00000229018	RP11-313P13.3	7:72440226-72555749	q1	q2	NOTEST	0.118896	0.0439048	-1.43725	0	1	1	no
ENSG00000229019	ENSG00000229019	RP11-88I18.3	9:70921443-71145977	q1	q2	NOTEST	0	0	0	0	1	1	no
ENSG00000229020	ENSG00000229020	AKR7A2P1	1:113454468-113542118	q1	q2	NOTEST	0.12342	0.177253	0.522242	0	1	1	no
ENSG00000229021	ENSG00000229021	NBPF18P	1:151967006-152020383	q1	q2	NOTEST	0	0.0285929	inf	0	1	1	no
ENSG00000229022	ENSG00000229022	RP11-553N16.1	1:241995236-241996089	q1	q2	NOTEST	0	0.0630953	inf	0	1	1	no
ENSG00000229023	ENSG00000229023	AC067945.3	2:191745522-191885686	q1	q2	NOTEST	0.157117	0.0569133	-1.46501	0	1	1	no
ENSG00000229025	ENSG00000229025	AP001595.1	21:27722098-27722953	q1	q2	NOTEST	0	0	0	0	1	1	no
ENSG00000229027	ENSG00000229027	HSFY1P1	22:17308363-17310225	q1	q2	NOTEST	0	0	0	0	1	1	no
ENSG00000229028	ENSG00000229028	KRT223P	17:38873486-38878184	q1	q2	NOTEST	0	0	0	0	1	1	no
ENSG00000229029	ENSG00000229029	RP11-408A13.1	9:14593574-14594198	q1	q2	OK	0.642277	0.569272	-0.174078	-0.10568	0.88425	1	no
ENSG00000229030	ENSG00000229030	RP11-402P6.6	X:71068624-71068854	q1	q2	NOTEST	0	0	0	0	1	1	no
ENSG00000229031	ENSG00000229031	RP11-666G4.1	7:68689682-68895909	q1	q2	NOTEST	0	0	0	0	1	1	no
ENSG00000229032	ENSG00000229032	RP11-91A18.1	1:52373627-52456436	q1	q2	NOTEST	0	0	0	0	1	1	no
ENSG00000229035	ENSG00000229035	SPRR2C	1:153042699-153113927	q1	q2	NOTEST	0	0	0	0	1	1	no
ENSG00000229036	ENSG00000229036	RP1-20N2.6	6:143771943-143832827	q1	q2	OK	1.72512	1.34448	-0.359649	-0.103797	0.6544	1	no
ENSG00000229037	ENSG00000229037	RP11-272G22.3	X:53834273-53835121	q1	q2	NOTEST	0	0	0	0	1	1	no
ENSG00000229042	ENSG00000229042	RP1-232N11.2	20:40701391-41818610	q1	q2	NOTEST	0	0	0	0	1	1	no
ENSG00000229043	ENSG00000229043	AC091729.9	7:1191706-1204903	q1	q2	OK	2.82063	2.60203	-0.116376	-0.0781931	0.9	1	no
ENSG00000229044	ENSG00000229044	RP11-266K22.2	1:31769841-31837783	q1	q2	NOTEST	0	0	0	0	1	1	no
ENSG00000229046	ENSG00000229046	HMGN1P2	21:33043345-33104388	q1	q2	NOTEST	0	0	0	0	1	1	no
ENSG00000229047	ENSG00000229047	AF127577.10	21:16333555-16437321	q1	q2	OK	5.59958	8.46224	0.595721	0.210606	0.79755	1	no
ENSG00000229048	ENSG00000229048	DUTP1	3:124801479-125094198	q1	q2	OK	0.98487	0	#NAME?	#NAME?	0.1839	1	no
ENSG00000229051	ENSG00000229051	RP5-952N6.1	1:71172135-71252151	q1	q2	NOTEST	0	0	0	0	1	1	no
ENSG00000229052	ENSG00000229052	RP11-386I23.1	1:93307723-93427057	q1	q2	NOTEST	0.0647457	0.0577387	-0.165245	0	1	1	no
ENSG00000229054	ENSG00000229054	AC074338.4	7:32535037-33102409	q1	q2	NOTEST	0	0	0	0	1	1	no
ENSG00000229055	ENSG00000229055	AC034110.1	18:74401985-74405592	q1	q2	NOTEST	0.0365139	0	#NAME?	0	1	1	no
ENSG00000229056	ENSG00000229056	AC020571.3	2:197059093-197458416	q1	q2	NOTEST	0.148337	0.150216	0.0181619	0	1	1	no
ENSG00000229057	ENSG00000229057	RP11-106A1.3	9:6645955-6670635	q1	q2	OK	0.342497	0.502539	0.553147	0.181182	0.7816	1	no
ENSG00000229060	ENSG00000229060	RP11-20P5.2	9:27948075-28670283	q1	q2	NOTEST	0	0	0	0	1	1	no
ENSG00000229063	ENSG00000229063	TRBV23OR9-2	9:33638032-33638492	q1	q2	NOTEST	0	0	0	0	1	1	no
ENSG00000229064	ENSG00000229064	RP11-746P2.5	7:64707971-64708122	q1	q2	NOTEST	0	0	0	0	1	1	no
ENSG00000229065	ENSG00000229065	RP11-80I15.4	9:97861335-98079991	q1	q2	NOTEST	0.138765	0.134478	-0.0452727	0	1	1	no
ENSG00000229066	ENSG00000229066	AC096649.3	2:176121977-176319368	q1	q2	NOTEST	0	0	0	0	1	1	no
ENSG00000229067	ENSG00000229067	RP11-91I11.1	1:92065727-92065878	q1	q2	NOTEST	0	0	0	0	1	1	no
ENSG00000229068	ENSG00000229068	TMPOP1	6:30434228-30435771	q1	q2	NOTEST	0	0	0	0	1	1	no
ENSG00000229072	ENSG00000229072	HMGN2P24	3:40740556-40740829	q1	q2	NOTEST	0.242228	0	#NAME?	0	1	1	no
ENSG00000229079	ENSG00000229079	CR848007.5	9:44011052-44011839	q1	q2	NOTEST	0	0	0	0	1	1	no
ENSG00000229080	ENSG00000229080	RP11-291J9.2	9:31505943-31506613	q1	q2	NOTEST	0	0	0	0	1	1	no
ENSG00000229081	ENSG00000229081	LINC01165	10:134334330-134335953	q1	q2	NOTEST	0.0935185	0.0456825	-1.03361	0	1	1	no
ENSG00000229082	ENSG00000229082	OR5AW1P	X:130407479-130533677	q1	q2	NOTEST	0	0	0	0	1	1	no
ENSG00000229083	ENSG00000229083	PSMA6P2	X:12843958-12844952	q1	q2	OK	0.522994	0.60995	0.221895	0.14202	0.8581	1	no
ENSG00000229084	ENSG00000229084	LINC00226	14:106744268-106744975	q1	q2	NOTEST	0	0	0	0	1	1	no
ENSG00000229086	ENSG00000229086	C21orf54	21:34537775-34542541	q1	q2	NOTEST	0	0	0	0	1	1	no
ENSG00000229087	ENSG00000229087	RP11-32P22.1	2:15307031-15701454	q1	q2	NOTEST	0	0	0	0	1	1	no
ENSG00000229088	ENSG00000229088	MTND1P10	22:36574601-36575433	q1	q2	NOTEST	0	0	0	0	1	1	no
ENSG00000229089	ENSG00000229089	ANKRD20A8P	2:95476790-95523027	q1	q2	NOTEST	0	0	0	0	1	1	no
ENSG00000229090	ENSG00000229090	RP1-232L22__A.1	X:100975312-100976682	q1	q2	NOTEST	0	0	0	0	1	1	no
ENSG00000229091	ENSG00000229091	HSPA8P8	7:10490937-10492153	q1	q2	OK	0.79149	1.46743	0.890648	0.609587	0.41235	1	no
ENSG00000229092	ENSG00000229092	IGHV3-47	14:106938444-106977000	q1	q2	NOTEST	0	0	0	0	1	1	no
ENSG00000229093	ENSG00000229093	OR51AB1P	11:5274419-5667019	q1	q2	NOTEST	0	0	0	0	1	1	no
ENSG00000229097	ENSG00000229097	CALM2P2	10:71907044-71930279	q1	q2	OK	17.6237	18.3737	0.0601261	0.0228113	0.8352	1	no
ENSG00000229101	ENSG00000229101	TCEB1P20	1:116099446-116100096	q1	q2	NOTEST	0	0	0	0	1	1	no
ENSG00000229102	ENSG00000229102	RP11-360P21.2	3:178819153-178865761	q1	q2	NOTEST	0	0	0	0	1	1	no
ENSG00000229104	ENSG00000229104	YY1P2	2:139654720-139655668	q1	q2	NOTEST	0	0	0	0	1	1	no
ENSG00000229105	ENSG00000229105	RP11-264C15.2	9:119187503-120177348	q1	q2	NOTEST	0	0	0	0	1	1	no
ENSG00000229106	ENSG00000229106	RP11-4M23.2	1:24197015-24285549	q1	q2	NOTEST	0	0	0	0	1	1	no
ENSG00000229107	ENSG00000229107	ABHD17AP4	22:21022123-21025272	q1	q2	NOTEST	0.0622264	0.0290951	-1.09675	0	1	1	no
ENSG00000229108	ENSG00000229108	AC005550.4	7:15728002-15735116	q1	q2	NOTEST	0.180352	0.0824571	-1.1291	0	1	1	no
ENSG00000229109	ENSG00000229109	RP11-439K3.1	9:85834245-85849157	q1	q2	NOTEST	0	0	0	0	1	1	no
ENSG00000229110	ENSG00000229110	AC006355.3	7:77646392-79100524	q1	q2	NOTEST	0	0	0	0	1	1	no
ENSG00000229111	ENSG00000229111	MED4-AS1	13:48627458-48669267	q1	q2	NOTEST	0.0714276	0.0705714	-0.0173997	0	1	1	no
ENSG00000229112	ENSG00000229112	RP11-690C23.3	1:246691863-246692143	q1	q2	NOTEST	0	0	0	0	1	1	no
ENSG00000229115	ENSG00000229115	RP11-417B4.3	9:126118448-126692431	q1	q2	NOTEST	0	0	0	0	1	1	no
ENSG00000229116	ENSG00000229116	RP11-20J15.3	10:44787705-44789157	q1	q2	NOTEST	0	0	0	0	1	1	no
ENSG00000229117	ENSG00000229117	RPL41	12:56510369-56511727	q1	q2	OK	1155.47	1474.52	0.351757	0.819455	0.2435	1	no
ENSG00000229118	ENSG00000229118	AC068491.2	2:111953539-112268567	q1	q2	NOTEST	0	0	0	0	1	1	no
ENSG00000229119	ENSG00000229119	CTB-63M22.1	5:165809309-165809604	q1	q2	OK	124.697	123.184	-0.0176173	-0.0277213	0.9686	1	no
ENSG00000229120	ENSG00000229120	CYCSP4	1:202317826-202679545	q1	q2	NOTEST	0	0	0	0	1	1	no
ENSG00000229122	ENSG00000229122	AGBL5-IT1	2:27265231-27294641	q1	q2	OK	0.147323	0.648183	2.13742	0.127207	0.4575	1	no
ENSG00000229124	ENSG00000229124	VIM-AS1	10:17256237-17279592	q1	q2	OK	2.00032	2.72631	0.44672	0.0127483	0.7734	1	no
ENSG00000229127	ENSG00000229127	AC007038.7	2:210867288-211036115	q1	q2	OK	0.490515	0.441123	-0.153116	-0.0356652	0.93805	1	no
ENSG00000229129	ENSG00000229129	ACTG1P2	Y:19868880-19870005	q1	q2	NOTEST	0	0	0	0	1	1	no
ENSG00000229131	ENSG00000229131	AC016710.1	2:140227344-140235317	q1	q2	NOTEST	0	0	0	0	1	1	no
ENSG00000229132	ENSG00000229132	EIF4A1P10	X:91034259-91878229	q1	q2	OK	24.5302	28.358	0.209197	0.385047	0.58645	1	no
ENSG00000229133	ENSG00000229133	RPS7P4	1:68708156-68708738	q1	q2	OK	1.4769	1.67107	0.178197	0.13858	0.8387	1	no
ENSG00000229137	ENSG00000229137	RP11-101P17.11	13:21834153-21868998	q1	q2	NOTEST	0	0	0	0	1	1	no
ENSG00000229138	ENSG00000229138	CDY6P	Y:19993978-19995588	q1	q2	NOTEST	0	0	0	0	1	1	no
ENSG00000229140	ENSG00000229140	CCDC26	8:130363936-130695925	q1	q2	NOTEST	0	0	0	0	1	1	no
ENSG00000229142	ENSG00000229142	HCG4P8	6:29794743-29798902	q1	q2	NOTEST	0	0	0	0	1	1	no
ENSG00000229143	ENSG00000229143	AC009480.4	2:148567914-148568346	q1	q2	NOTEST	0	0	0	0	1	1	no
ENSG00000229145	ENSG00000229145	ACTBP1	X:46147450-46148563	q1	q2	NOTEST	0.0242197	0.0514925	1.08818	0	1	1	no
ENSG00000229146	ENSG00000229146	SNX18P5	9:44046988-44047817	q1	q2	NOTEST	0	0	0	0	1	1	no
ENSG00000229147	ENSG00000229147	SMPD4P2	13:19726706-19745334	q1	q2	NOTEST	0	0	0	0	1	1	no
ENSG00000229150	ENSG00000229150	CRYGEP	2:208972956-208977235	q1	q2	NOTEST	0	0	0	0	1	1	no
ENSG00000229151	ENSG00000229151	RP11-348F1.3	X:51099795-51139314	q1	q2	NOTEST	0	0	0	0	1	1	no
ENSG00000229152	ENSG00000229152	ANKRD10-IT1	13:111530886-111567416	q1	q2	OK	5.86815	3.84746	-0.609	-0.111985	0.76	1	no
ENSG00000229153	ENSG00000229153	EPHA1-AS1	7:143078172-143220542	q1	q2	NOTEST	0.0937227	0.0096777	-3.27566	0	1	1	no
ENSG00000229154	ENSG00000229154	KCNQ5-AS1	6:73331519-73908574	q1	q2	NOTEST	0	0	0	0	1	1	no
ENSG00000229155	ENSG00000229155	RP11-528A4.2	3:193560348-193561813	q1	q2	NOTEST	0	0	0	0	1	1	no
ENSG00000229156	ENSG00000229156	RP11-250H24.2	9:69475236-69475614	q1	q2	OK	1.39511	0.134831	-3.37116	-1.61039	0.2548	1	no
ENSG00000229159	ENSG00000229159	TSPY23P	Y:24329996-24332168	q1	q2	NOTEST	0	0	0	0	1	1	no
ENSG00000229160	ENSG00000229160	AC009229.6	2:38150329-38408997	q1	q2	NOTEST	0	0	0	0	1	1	no
ENSG00000229161	ENSG00000229161	TCP1P1	7:42834504-42842093	q1	q2	NOTEST	0.142556	0.136442	-0.0632393	0	1	1	no
ENSG00000229162	ENSG00000229162	RP11-84D1.1	1:25226001-25291612	q1	q2	NOTEST	0	0	0	0	1	1	no
ENSG00000229163	ENSG00000229163	NAP1L1P2	Y:2709526-2800041	q1	q2	NOTEST	0	0	0	0	1	1	no
ENSG00000229164	ENSG00000229164	TRAC	14:23016446-23021097	q1	q2	OK	1.29394	1.78326	0.462751	0.387505	0.5813	1	no
ENSG00000229165	ENSG00000229165	GDI2P1	7:48942151-48943487	q1	q2	NOTEST	0	0	0	0	1	1	no
ENSG00000229167	ENSG00000229167	RP11-73M7.1	1:32037185-32041174	q1	q2	NOTEST	0	0	0	0	1	1	no
ENSG00000229168	ENSG00000229168	RPL19P20	X:44508374-44508965	q1	q2	NOTEST	0.159063	0	#NAME?	0	1	1	no
ENSG00000229169	ENSG00000229169	RP11-247I13.6	22:31795508-32058418	q1	q2	NOTEST	0	0	0	0	1	1	no
ENSG00000229172	ENSG00000229172	AC073065.3	2:228666555-228669421	q1	q2	NOTEST	0	0	0	0	1	1	no
ENSG00000229173	ENSG00000229173	AC108059.4	2:128848773-128953251	q1	q2	NOTEST	0	0	0	0	1	1	no
ENSG00000229175	ENSG00000229175	LINC00382	13:80446720-80492079	q1	q2	NOTEST	0	0	0	0	1	1	no
ENSG00000229177	ENSG00000229177	AC008154.5	7:134030822-134035543	q1	q2	NOTEST	0	0	0	0	1	1	no
ENSG00000229178	ENSG00000229178	AC069513.4	3:195382435-195384798	q1	q2	NOTEST	0.37093	0.271668	-0.449303	0	1	1	no
ENSG00000229180	ENSG00000229180	GS1-124K5.11	7:65976542-66010053	q1	q2	OK	0.809935	0.810657	0.00128513	0.00159916	0.9941	1	no
ENSG00000229182	ENSG00000229182	MRPS16P1	8:92929734-92930146	q1	q2	NOTEST	0	0	0	0	1	1	no
ENSG00000229183	ENSG00000229183	PGA4	11:60989687-61018929	q1	q2	NOTEST	0	0	0	0	1	1	no
ENSG00000229184	ENSG00000229184	RP11-255J3.3	9:2900319-2900804	q1	q2	NOTEST	0.07603	0.141211	0.893213	0	1	1	no
ENSG00000229186	ENSG00000229186	ADAM1A	12:112337066-112340042	q1	q2	OK	4.20667	4.54642	0.112053	0.16245	0.81505	1	no
ENSG00000229188	ENSG00000229188	RP4-553F4.2	20:32316736-32398903	q1	q2	NOTEST	0	0	0	0	1	1	no
ENSG00000229190	ENSG00000229190	RP11-390B4.3	10:17686123-17757913	q1	q2	NOTEST	0	0	0	0	1	1	no
ENSG00000229191	ENSG00000229191	RP11-168O16.1	1:200993076-200997920	q1	q2	NOTEST	0.0277719	0.0969779	1.80403	0	1	1	no
ENSG00000229192	ENSG00000229192	AC004870.3	7:46930222-47118726	q1	q2	NOTEST	0	0	0	0	1	1	no
ENSG00000229195	ENSG00000229195	AC009495.4	2:166651360-166702601	q1	q2	OK	0.537285	0.112686	-2.25337	-0.647514	0.47145	1	no
ENSG00000229196	ENSG00000229196	RP11-775D22.2	7:129781570-129782455	q1	q2	NOTEST	0	0	0	0	1	1	no
ENSG00000229197	ENSG00000229197	RP11-227H15.7	10:71029739-71161638	q1	q2	NOTEST	0	0	0	0	1	1	no
ENSG00000229198	ENSG00000229198	RP11-12A20.4	9:67789325-67789530	q1	q2	NOTEST	0	0	0	0	1	1	no
ENSG00000229200	ENSG00000229200	TRBV7-8	7:142099454-142099977	q1	q2	NOTEST	0	0	0	0	1	1	no
ENSG00000229201	ENSG00000229201	RP5-827O9.1	1:90976466-90999029	q1	q2	NOTEST	0	0	0	0	1	1	no
ENSG00000229203	ENSG00000229203	AC103564.7	2:132587373-132589604	q1	q2	NOTEST	0	0	0	0	1	1	no
ENSG00000229204	ENSG00000229204	PTGES3P3	4:170712370-170712853	q1	q2	OK	5.67717	6.17385	0.120998	0.114312	0.868	1	no
ENSG00000229205	ENSG00000229205	LINC00200	10:1205707-1210612	q1	q2	NOTEST	0	0	0	0	1	1	no
ENSG00000229206	ENSG00000229206	RP11-397O4.1	10:11047258-11378674	q1	q2	NOTEST	0.103058	0.10352	0.0064575	0	1	1	no
ENSG00000229207	ENSG00000229207	SERPINH1P1	9:34179002-34329198	q1	q2	NOTEST	0.0225093	0.0198287	-0.182934	0	1	1	no
ENSG00000229208	ENSG00000229208	RBMY2NP	Y:9669026-9684305	q1	q2	NOTEST	0	0	0	0	1	1	no
ENSG00000229209	ENSG00000229209	AC073987.1	2:103726216-103792718	q1	q2	NOTEST	0	0	0	0	1	1	no
ENSG00000229211	ENSG00000229211	RP11-363L24.2	8:31077409-31078500	q1	q2	NOTEST	0.117719	0.086468	-0.445107	0	1	1	no
ENSG00000229212	ENSG00000229212	RP11-561C5.4	15:85734668-85778026	q1	q2	OK	1.13892	0.985767	-0.208353	-0.153399	0.7485	1	no
ENSG00000229213	ENSG00000229213	RP1-118J21.24	1:40261514-40261668	q1	q2	NOTEST	0	0	0	0	1	1	no
ENSG00000229214	ENSG00000229214	LINC00242	6:170188885-170202969	q1	q2	NOTEST	0.176861	0.171156	-0.0473068	0	1	1	no
ENSG00000229217	ENSG00000229217	CYCSP11	3:10068097-10149915	q1	q2	NOTEST	0	0	0	0	1	1	no
ENSG00000229220	ENSG00000229220	RP11-47A17.2	1:199996729-200146552	q1	q2	NOTEST	0.0400547	0	#NAME?	0	1	1	no
ENSG00000229221	ENSG00000229221	HNRNPA1P66	2:63348517-64054977	q1	q2	NOTEST	0	0.0321048	inf	0	1	1	no
ENSG00000229222	ENSG00000229222	KRT18P4	20:48573281-48574569	q1	q2	NOTEST	0.128837	0.138462	0.103951	0	1	1	no
ENSG00000229224	ENSG00000229224	AC105398.3	2:29319708-29320391	q1	q2	NOTEST	0	0	0	0	1	1	no
ENSG00000229225	ENSG00000229225	RP11-5P4.3	1:63543751-63544702	q1	q2	NOTEST	0	0	0	0	1	1	no
ENSG00000229226	ENSG00000229226	BTF3L4P4	4:169277885-169931426	q1	q2	NOTEST	0	0	0	0	1	1	no
ENSG00000229227	ENSG00000229227	RP11-38L15.2	10:46897591-46971400	q1	q2	NOTEST	0	0.10496	inf	0	1	1	no
ENSG00000229228	ENSG00000229228	LINC00582	1:231664398-232177018	q1	q2	NOTEST	0.0600214	0	#NAME?	0	1	1	no
ENSG00000229229	ENSG00000229229	AC022201.4	2:70630065-70649810	q1	q2	NOTEST	0	0	0	0	1	1	no
ENSG00000229230	ENSG00000229230	MT1P3	20:33703166-33872788	q1	q2	NOTEST	0	0	0	0	1	1	no
ENSG00000229231	ENSG00000229231	FEM1AP1	21:15134658-15136653	q1	q2	NOTEST	0	0	0	0	1	1	no
ENSG00000229232	ENSG00000229232	KRT18P53	X:505970-506087	q1	q2	NOTEST	0	0	0	0	1	1	no
ENSG00000229233	ENSG00000229233	AC011891.5	7:12693803-12694610	q1	q2	NOTEST	0	0	0	0	1	1	no
ENSG00000229234	ENSG00000229234	RBMY1KP	Y:24355477-24362727	q1	q2	NOTEST	0	0	0	0	1	1	no
ENSG00000229235	ENSG00000229235	RP11-8L18.3	10:34398487-35104253	q1	q2	NOTEST	0	0	0	0	1	1	no
ENSG00000229236	ENSG00000229236	TTTY10	Y:22627553-22681114	q1	q2	NOTEST	0	0	0	0	1	1	no
ENSG00000229237	ENSG00000229237	HMGN1P37	X:154006958-154049282	q1	q2	NOTEST	0	0	0	0	1	1	no
ENSG00000229238	ENSG00000229238	PPP1R12BP1	Y:28424069-28500565	q1	q2	NOTEST	0	0	0	0	1	1	no
ENSG00000229239	ENSG00000229239	RP11-223J15.2	1:23996783-24006749	q1	q2	NOTEST	0	0	0	0	1	1	no
ENSG00000229240	ENSG00000229240	LINC00710	10:10969020-10994197	q1	q2	NOTEST	0.0510289	0	#NAME?	0	1	1	no
ENSG00000229241	ENSG00000229241	PNPT1P1	3:3742497-4508965	q1	q2	NOTEST	0.0439054	0.0307651	-0.513103	0	1	1	no
ENSG00000229242	ENSG00000229242	RP5-1111A8.3	1:215796235-216596738	q1	q2	NOTEST	0	0	0	0	1	1	no
ENSG00000229243	ENSG00000229243	AC098973.1	3:27844252-27932792	q1	q2	NOTEST	0.00893669	0	#NAME?	0	1	1	no
ENSG00000229245	ENSG00000229245	RP11-542K23.7	9:125165685-125211256	q1	q2	NOTEST	0	0	0	0	1	1	no
ENSG00000229246	ENSG00000229246	RP11-521J24.1	13:81617804-81618577	q1	q2	NOTEST	0.0520476	0.0447485	-0.217994	0	1	1	no
ENSG00000229247	ENSG00000229247	RP11-492M19.3	1:26966867-26967105	q1	q2	NOTEST	0	0	0	0	1	1	no
ENSG00000229248	ENSG00000229248	WBP2P1	18:22596397-22597168	q1	q2	NOTEST	0	0	0	0	1	1	no
ENSG00000229249	ENSG00000229249	LINC00446	13:78469615-79233314	q1	q2	NOTEST	0	0	0	0	1	1	no
ENSG00000229250	ENSG00000229250	USP9YP31	Y:26227850-26236493	q1	q2	NOTEST	0	0	0	0	1	1	no
ENSG00000229251	ENSG00000229251	HNRNPA1P8	7:84612862-84613825	q1	q2	OK	3.03445	2.67726	-0.180676	-0.171205	0.8036	1	no
ENSG00000229254	ENSG00000229254	OR8C1P	11:124246772-124247697	q1	q2	NOTEST	0	0	0	0	1	1	no
ENSG00000229255	ENSG00000229255	RP11-407H12.8	1:248647545-248648785	q1	q2	NOTEST	0	0	0	0	1	1	no
ENSG00000229256	ENSG00000229256	ST13P13	10:104975465-104976557	q1	q2	OK	0.507681	0.370119	-0.455933	-0.331655	0.6183	1	no
ENSG00000229257	ENSG00000229257	RP11-229P13.22	9:139952114-139965040	q1	q2	NOTEST	0	0	0	0	1	1	no
ENSG00000229258	ENSG00000229258	RP11-552D8.1	1:211916798-212027045	q1	q2	NOTEST	0	0	0	0	1	1	no
ENSG00000229259	ENSG00000229259	LRRC37A12P	1:32888814-32892390	q1	q2	NOTEST	0.0138618	0.0422352	1.60733	0	1	1	no
ENSG00000229261	ENSG00000229261	RP11-227H15.4	10:70975088-71027904	q1	q2	NOTEST	0.0135938	0.0645269	2.24695	0	1	1	no
ENSG00000229262	ENSG00000229262	RP4-726N1.2	20:18040136-18051652	q1	q2	NOTEST	0	0	0	0	1	1	no
ENSG00000229263	ENSG00000229263	AC004691.5	7:30692199-30965131	q1	q2	NOTEST	0.0687876	0	#NAME?	0	1	1	no
ENSG00000229266	ENSG00000229266	POM121L8P	22:21637169-21638450	q1	q2	NOTEST	0	0	0	0	1	1	no
ENSG00000229267	ENSG00000229267	AC072062.1	2:215674952-216003151	q1	q2	OK	0.551347	0.526614	-0.0662163	-0.029076	0.9548	1	no
ENSG00000229268	ENSG00000229268	PES1P2	9:13986173-13987908	q1	q2	NOTEST	0	0	0	0	1	1	no
ENSG00000229269	ENSG00000229269	RP11-298A8.2	X:140013902-140079613	q1	q2	NOTEST	0	0	0	0	1	1	no
ENSG00000229271	ENSG00000229271	AC091493.2	3:16729492-16738986	q1	q2	NOTEST	0	0	0	0	1	1	no
ENSG00000229272	ENSG00000229272	RP11-498J9.2	10:120763047-120763396	q1	q2	NOTEST	0	0	0	0	1	1	no
ENSG00000229273	ENSG00000229273	RP11-104G3.2	9:41954579-41955037	q1	q2	OK	2.35878	2.57541	0.126765	0.103104	0.88565	1	no
ENSG00000229274	ENSG00000229274	XXbac-BPG13B8.10	6:29465285-29478333	q1	q2	NOTEST	0	0	0	0	1	1	no
ENSG00000229275	ENSG00000229275	LL22NC03-121E8.3	22:48537358-48539046	q1	q2	NOTEST	0	0	0	0	1	1	no
ENSG00000229276	ENSG00000229276	REV3L-IT1	6:111620233-111927481	q1	q2	NOTEST	0	0	0	0	1	1	no
ENSG00000229278	ENSG00000229278	RP11-483F11.7	10:101411745-101413662	q1	q2	OK	0.630419	0.843797	0.420584	0.200499	0.76405	1	no
ENSG00000229280	ENSG00000229280	RP11-374C13.1	1:4235587-4235959	q1	q2	NOTEST	0	0	0	0	1	1	no
ENSG00000229281	ENSG00000229281	GPR53P	6:29505480-29506564	q1	q2	NOTEST	0	0	0	0	1	1	no
ENSG00000229282	ENSG00000229282	RP1-40E16.2	6:3056123-3056995	q1	q2	NOTEST	0	0	0	0	1	1	no
ENSG00000229283	ENSG00000229283	RP5-1125M8.2	1:111833483-111866697	q1	q2	NOTEST	0	0	0	0	1	1	no
ENSG00000229286	ENSG00000229286	LA16c-4G1.4	22:16076051-16076172	q1	q2	NOTEST	0	0	0	0	1	1	no
ENSG00000229287	ENSG00000229287	FABP5P4	13:92050928-93519490	q1	q2	NOTEST	0	0	0	0	1	1	no
ENSG00000229288	ENSG00000229288	RP11-1E11.2	9:90802649-90805117	q1	q2	NOTEST	0	0	0	0	1	1	no
ENSG00000229289	ENSG00000229289	AP000431.2	21:20502840-20506741	q1	q2	NOTEST	0	0	0	0	1	1	no
ENSG00000229291	ENSG00000229291	RP4-580N22.2	1:236121178-236135125	q1	q2	NOTEST	0	0	0	0	1	1	no
ENSG00000229292	ENSG00000229292	RFPL4AL1	19:56280506-56284545	q1	q2	NOTEST	0	0	0	0	1	1	no
ENSG00000229294	ENSG00000229294	RP5-1044H5.1	1:65713901-65881689	q1	q2	NOTEST	0	0	0	0	1	1	no
ENSG00000229297	ENSG00000229297	RP11-540H22.2	9:109040672-109367076	q1	q2	NOTEST	0	0	0	0	1	1	no
ENSG00000229298	ENSG00000229298	TUBB8P1	9:21802541-22121096	q1	q2	NOTEST	0.176931	0.24561	0.473188	0	1	1	no
ENSG00000229299	ENSG00000229299	RP4-583P15.10	20:62375018-62462597	q1	q2	OK	1.42485	2.28739	0.68289	0.193808	0.77015	1	no
ENSG00000229301	ENSG00000229301	RP5-905H7.8	7:62814834-62819684	q1	q2	NOTEST	0	0	0	0	1	1	no
ENSG00000229302	ENSG00000229302	TAF9P2	Y:20438492-20439381	q1	q2	NOTEST	0	0	0	0	1	1	no
ENSG00000229303	ENSG00000229303	PPIAP25	13:46010255-46010795	q1	q2	NOTEST	0	0	0	0	1	1	no
ENSG00000229305	ENSG00000229305	RP11-431K24.2	1:8249883-8252830	q1	q2	NOTEST	0	0	0	0	1	1	no
ENSG00000229306	ENSG00000229306	AP001464.4	21:14371996-14389013	q1	q2	NOTEST	0	0	0	0	1	1	no
ENSG00000229307	ENSG00000229307	LINC00459	13:62897789-62902966	q1	q2	NOTEST	0	0	0	0	1	1	no
ENSG00000229308	ENSG00000229308	AC010084.1	Y:3904537-3968361	q1	q2	NOTEST	0	0	0	0	1	1	no
ENSG00000229309	ENSG00000229309	RP11-452B18.2	13:81824572-81876542	q1	q2	NOTEST	0	0	0	0	1	1	no
ENSG00000229310	ENSG00000229310	RPP40P1	X:25609469-25609925	q1	q2	NOTEST	0	0	0	0	1	1	no
ENSG00000229311	ENSG00000229311	RP11-475I24.8	9:44384584-44391705	q1	q2	NOTEST	0	0	0	0	1	1	no
ENSG00000229312	ENSG00000229312	RP11-470P21.2	9:72042445-72287222	q1	q2	NOTEST	0	0	0	0	1	1	no
ENSG00000229313	ENSG00000229313	RP3-425P12.5	6:24797548-25057301	q1	q2	NOTEST	0	0	0	0	1	1	no
ENSG00000229314	ENSG00000229314	ORM1	9:117085335-117088755	q1	q2	NOTEST	0	0	0	0	1	1	no
ENSG00000229315	ENSG00000229315	MCHR2-AS1	6:100367785-100524289	q1	q2	NOTEST	0	0	0	0	1	1	no
ENSG00000229316	ENSG00000229316	HMGB1P45	1:50864496-50865445	q1	q2	NOTEST	0	0.0451337	inf	0	1	1	no
ENSG00000229320	ENSG00000229320	KRT8P12	3:160212782-160287036	q1	q2	OK	5.19899	5.91721	0.186685	0.0859066	0.9303	1	no
ENSG00000229321	ENSG00000229321	AC008269.2	2:207731518-207733013	q1	q2	NOTEST	0.147432	0	#NAME?	0	1	1	no
ENSG00000229322	ENSG00000229322	RP5-937E21.1	X:148730842-148731793	q1	q2	NOTEST	0	0	0	0	1	1	no
ENSG00000229323	ENSG00000229323	RP11-175B12.2	13:50601268-51423190	q1	q2	NOTEST	0	0	0	0	1	1	no
ENSG00000229324	ENSG00000229324	RP5-1091N2.3	X:70236380-70236755	q1	q2	NOTEST	0.136112	0	#NAME?	0	1	1	no
ENSG00000229325	ENSG00000229325	ACAP2-IT1	3:194995464-195163807	q1	q2	NOTEST	0.406916	0.138598	-1.55383	0	1	1	no
ENSG00000229326	ENSG00000229326	AC069154.4	2:120456198-120457733	q1	q2	NOTEST	0	0	0	0	1	1	no
ENSG00000229327	ENSG00000229327	RP11-135A24.2	10:32555216-32667726	q1	q2	NOTEST	0	0	0	0	1	1	no
ENSG00000229330	ENSG00000229330	AC006947.1	17:64298753-64806861	q1	q2	NOTEST	0	0	0	0	1	1	no
ENSG00000229331	ENSG00000229331	GK-IT1	X:30671475-30748725	q1	q2	NOTEST	0	0	0	0	1	1	no
ENSG00000229332	ENSG00000229332	PGBD4P8	1:60563086-60563648	q1	q2	NOTEST	0	0	0	0	1	1	no
ENSG00000229334	ENSG00000229334	AC046143.3	3:194304739-194393206	q1	q2	OK	0.89487	1.08045	0.271884	0.066723	0.90085	1	no
ENSG00000229335	ENSG00000229335	RP1-241P17.1	X:114957296-114959383	q1	q2	NOTEST	0	0	0	0	1	1	no
ENSG00000229336	ENSG00000229336	AP000568.2	21:21112022-21112464	q1	q2	NOTEST	0	0	0	0	1	1	no
ENSG00000229337	ENSG00000229337	AC079305.8	2:177855235-178088686	q1	q2	NOTEST	0	0	0	0	1	1	no
ENSG00000229338	ENSG00000229338	RP11-92C4.4	9:101652871-101654219	q1	q2	NOTEST	0	0	0	0	1	1	no
ENSG00000229339	ENSG00000229339	RP11-193I22.2	3:42055293-42267381	q1	q2	NOTEST	0.0764781	0.0643578	-0.248933	0	1	1	no
ENSG00000229343	ENSG00000229343	CDY22P	Y:27959159-27960713	q1	q2	NOTEST	0	0	0	0	1	1	no
ENSG00000229344	ENSG00000229344	RP5-857K21.7	1:536815-660283	q1	q2	OK	32.8644	42.487	0.370498	0.116992	0.8777	1	no
ENSG00000229345	ENSG00000229345	RP11-332M4.1	9:98361826-98368568	q1	q2	NOTEST	0	0	0	0	1	1	no
ENSG00000229347	ENSG00000229347	RP11-504E21.1	X:35077043-35078091	q1	q2	NOTEST	0	0	0	0	1	1	no
ENSG00000229348	ENSG00000229348	HYI-AS1	1:43855552-43922666	q1	q2	NOTEST	0.442263	0.363157	-0.284312	0	1	1	no
ENSG00000229349	ENSG00000229349	ACTG1P9	6:46172465-46175123	q1	q2	NOTEST	0.018088	0.00950226	-0.928688	0	1	1	no
ENSG00000229351	ENSG00000229351	KRTAP9-11P	17:39427562-39428087	q1	q2	NOTEST	0	0	0	0	1	1	no
ENSG00000229352	ENSG00000229352	AC007563.3	2:217536827-217858802	q1	q2	NOTEST	0	0	0	0	1	1	no
ENSG00000229356	ENSG00000229356	LRRC3-AS1	21:45870868-45875167	q1	q2	NOTEST	0.0376855	0.110891	1.55706	0	1	1	no
ENSG00000229357	ENSG00000229357	CYCSP51	1:150876371-150876689	q1	q2	NOTEST	0	0	0	0	1	1	no
ENSG00000229358	ENSG00000229358	DPY19L1P1	7:32535037-33102409	q1	q2	OK	0.900383	0.890915	-0.0152502	-0.0028095	0.992	1	no
ENSG00000229359	ENSG00000229359	PIN1P1	1:70034080-70671303	q1	q2	NOTEST	0	0	0	0	1	1	no
ENSG00000229360	ENSG00000229360	PPP1R2P5	2:107557335-107557938	q1	q2	NOTEST	0	0	0	0	1	1	no
ENSG00000229361	ENSG00000229361	UBTFL7	11:49103458-49104649	q1	q2	NOTEST	0	0	0	0	1	1	no
ENSG00000229365	ENSG00000229365	RP4-639J15.2	7:156880648-156881237	q1	q2	NOTEST	0	0	0	0	1	1	no
ENSG00000229367	ENSG00000229367	HMGN2P19	1:229706278-229706543	q1	q2	NOTEST	0.261327	0	#NAME?	0	1	1	no
ENSG00000229368	ENSG00000229368	AC090587.4	11:3875547-4114439	q1	q2	OK	1.06327	1.26022	0.245173	0.0374235	0.8962	1	no
ENSG00000229369	ENSG00000229369	RP13-225O21.5	9:129986543-130155939	q1	q2	NOTEST	0	0	0	0	1	1	no
ENSG00000229370	ENSG00000229370	AC092635.1	2:13677797-13749293	q1	q2	NOTEST	0	0	0	0	1	1	no
ENSG00000229372	ENSG00000229372	SZT2-AS1	1:43855552-43922666	q1	q2	NOTEST	0	0.150156	inf	0	1	1	no
ENSG00000229373	ENSG00000229373	LINC00452	13:114591278-114626485	q1	q2	NOTEST	0	0.186793	inf	0	1	1	no
ENSG00000229375	ENSG00000229375	USP24P1	13:19520894-19636858	q1	q2	NOTEST	0	0	0	0	1	1	no
ENSG00000229376	ENSG00000229376	CICP3	1:536815-660283	q1	q2	NOTEST	0.0701542	0.0784357	0.160981	0	1	1	no
ENSG00000229379	ENSG00000229379	AC006041.1	7:15880921-15881985	q1	q2	NOTEST	0	0	0	0	1	1	no
ENSG00000229380	ENSG00000229380	AC147651.5	7:588833-829190	q1	q2	NOTEST	0	0	0	0	1	1	no
ENSG00000229382	ENSG00000229382	BX322557.13	21:46756621-46761905	q1	q2	NOTEST	0.11775	0	#NAME?	0	1	1	no
ENSG00000229384	ENSG00000229384	HMGB1P16	X:36229212-36229752	q1	q2	NOTEST	0	0	0	0	1	1	no
ENSG00000229385	ENSG00000229385	AC010975.1	2:79384131-80875905	q1	q2	NOTEST	0	0	0	0	1	1	no
ENSG00000229386	ENSG00000229386	OR8B9P	11:124350894-124351819	q1	q2	NOTEST	0	0	0	0	1	1	no
ENSG00000229387	ENSG00000229387	AC103801.2	11:22644078-22834601	q1	q2	NOTEST	0.344231	0.350955	0.0279108	0	1	1	no
ENSG00000229388	ENSG00000229388	RP11-442N24__B.1	1:28969739-28975093	q1	q2	NOTEST	0.112303	0.160311	0.51347	0	1	1	no
ENSG00000229389	ENSG00000229389	CTD-2022H16.1	15:30345144-30365267	q1	q2	NOTEST	0	0	0	0	1	1	no
ENSG00000229390	ENSG00000229390	MICD	6:29938577-29940241	q1	q2	NOTEST	0	0	0	0	1	1	no
ENSG00000229391	ENSG00000229391	HLA-DRB6	6:32520489-32527799	q1	q2	NOTEST	0	0	0	0	1	1	no
ENSG00000229393	ENSG00000229393	RP3-395M20.3	1:2357418-2436969	q1	q2	NOTEST	0.138467	0	#NAME?	0	1	1	no
ENSG00000229395	ENSG00000229395	AC013401.1	2:193494644-193510432	q1	q2	NOTEST	0	0	0	0	1	1	no
ENSG00000229398	ENSG00000229398	RP4-620E11.5	20:40011022-40011747	q1	q2	NOTEST	0	0	0	0	1	1	no
ENSG00000229399	ENSG00000229399	RP11-378J18.6	1:222791427-222841354	q1	q2	NOTEST	0.18557	0.0814699	-1.18763	0	1	1	no
ENSG00000229400	ENSG00000229400	RP11-3L21.2	1:224572844-224928251	q1	q2	NOTEST	0.140967	0	#NAME?	0	1	1	no
ENSG00000229401	ENSG00000229401	RP1-290I10.7	6:10429487-10457014	q1	q2	NOTEST	0	0	0	0	1	1	no
ENSG00000229402	ENSG00000229402	AL162151.4	14:99624752-99626006	q1	q2	NOTEST	0	0	0	0	1	1	no
ENSG00000229403	ENSG00000229403	RP4-718N17.2	7:51681946-51698566	q1	q2	NOTEST	0.235535	0.394102	0.742628	0	1	1	no
ENSG00000229404	ENSG00000229404	LINC00858	10:86039735-86054415	q1	q2	NOTEST	0.00947021	0	#NAME?	0	1	1	no
ENSG00000229405	ENSG00000229405	AC092580.1	2:7876568-7877226	q1	q2	NOTEST	0	0	0	0	1	1	no
ENSG00000229406	ENSG00000229406	OFD1P4Y	Y:20615035-20634023	q1	q2	NOTEST	0	0	0	0	1	1	no
ENSG00000229407	ENSG00000229407	RP11-12M5.3	1:179712297-179787326	q1	q2	NOTEST	0	0	0	0	1	1	no
ENSG00000229409	ENSG00000229409	RP11-494O16.3	22:50239576-50239738	q1	q2	NOTEST	0	0	0	0	1	1	no
ENSG00000229413	ENSG00000229413	AC018638.1	7:128293739-128293989	q1	q2	OK	5.11702	5.9316	0.213118	0.152081	0.8295	1	no
ENSG00000229414	ENSG00000229414	KCNQ1-AS1	11:2465913-2882798	q1	q2	NOTEST	0.0250074	0	#NAME?	0	1	1	no
ENSG00000229415	ENSG00000229415	SFTA3	14:36942411-36992221	q1	q2	NOTEST	0	0	0	0	1	1	no
ENSG00000229416	ENSG00000229416	USP9YP8	Y:23839131-23843004	q1	q2	NOTEST	0	0	0	0	1	1	no
ENSG00000229417	ENSG00000229417	NPM1P25	10:97889471-98031344	q1	q2	NOTEST	0	0	0	0	1	1	no
ENSG00000229418	ENSG00000229418	RP11-35J23.1	10:98052441-98098321	q1	q2	NOTEST	0.013665	0	#NAME?	0	1	1	no
ENSG00000229419	ENSG00000229419	RALGAPA1P	9:108210076-108314714	q1	q2	OK	0.703026	0.675292	-0.0580665	-0.0368706	0.95675	1	no
ENSG00000229420	ENSG00000229420	RP11-782C8.7	1:143245163-143245590	q1	q2	NOTEST	0	0	0	0	1	1	no
ENSG00000229421	ENSG00000229421	AC133141.1	3:25215822-25639423	q1	q2	NOTEST	0	0.135592	inf	0	1	1	no
ENSG00000229422	ENSG00000229422	RP11-262H14.5	9:66493571-66494196	q1	q2	OK	0.421194	0.567937	0.431248	0.258041	0.71835	1	no
ENSG00000229423	ENSG00000229423	RPL27AP8	13:48340774-48341220	q1	q2	NOTEST	0	0	0	0	1	1	no
ENSG00000229424	ENSG00000229424	AC007349.4	7:36790291-36802686	q1	q2	NOTEST	0	0	0	0	1	1	no
ENSG00000229425	ENSG00000229425	AJ006998.2	21:16742840-16774624	q1	q2	NOTEST	0	0	0	0	1	1	no
ENSG00000229427	ENSG00000229427	ANKRD26P4	13:31774072-31906413	q1	q2	NOTEST	0.0904129	0.113996	0.334387	0	1	1	no
ENSG00000229431	ENSG00000229431	RP1-92O14.6	1:43849587-43855479	q1	q2	OK	1.12148	0.507795	-1.14309	-0.247419	0.63705	1	no
ENSG00000229433	ENSG00000229433	RP11-329B9.1	3:184474176-184490943	q1	q2	NOTEST	0.0092966	0.00872421	-0.0916784	0	1	1	no
ENSG00000229434	ENSG00000229434	AC017048.1	2:177370972-177372430	q1	q2	NOTEST	0	0	0	0	1	1	no
ENSG00000229435	ENSG00000229435	PIP5K1P2	7:159024124-159026067	q1	q2	NOTEST	0	0	0	0	1	1	no
ENSG00000229436	ENSG00000229436	AC073850.6	7:79959507-80308593	q1	q2	NOTEST	0	0	0	0	1	1	no
ENSG00000229437	ENSG00000229437	LINC00366	13:39150776-39153131	q1	q2	NOTEST	0	0	0	0	1	1	no
ENSG00000229440	ENSG00000229440	RP5-1033K19.2	1:68847123-68847340	q1	q2	NOTEST	0	0	0	0	1	1	no
ENSG00000229442	ENSG00000229442	THEMIS3P	18:8486994-8513847	q1	q2	NOTEST	0	0	0	0	1	1	no
ENSG00000229443	ENSG00000229443	LINC00433	13:89193118-89197764	q1	q2	NOTEST	0	0	0	0	1	1	no
ENSG00000229444	ENSG00000229444	RP11-184I16.4	1:44115828-44396831	q1	q2	NOTEST	0	0.149183	inf	0	1	1	no
ENSG00000229447	ENSG00000229447	RP11-490K7.4	1:31732416-31769662	q1	q2	OK	1.06969	0.675138	-0.663937	-0.0950698	0.7553	1	no
ENSG00000229452	ENSG00000229452	AC005162.4	7:29019582-29603286	q1	q2	NOTEST	0	0	0	0	1	1	no
ENSG00000229453	ENSG00000229453	SPINK8	3:48348335-48369831	q1	q2	NOTEST	0	0	0	0	1	1	no
ENSG00000229454	ENSG00000229454	RP11-202I11.2	9:88368220-88408395	q1	q2	NOTEST	0	0	0	0	1	1	no
ENSG00000229455	ENSG00000229455	RPS10P18	10:126150402-126480439	q1	q2	NOTEST	0	0	0	0	1	1	no
ENSG00000229456	ENSG00000229456	RLIMP1	13:41129803-41240734	q1	q2	NOTEST	0	0	0	0	1	1	no
ENSG00000229457	ENSG00000229457	AC006227.1	2:107871146-108172782	q1	q2	NOTEST	0	0	0	0	1	1	no
ENSG00000229458	ENSG00000229458	RP11-202D18.2	10:83635069-84746935	q1	q2	NOTEST	0.0665607	0	#NAME?	0	1	1	no
ENSG00000229459	ENSG00000229459	AC023669.1	7:46300661-46334067	q1	q2	NOTEST	0	0	0	0	1	1	no
ENSG00000229462	ENSG00000229462	AC127383.1	2:68672841-68676306	q1	q2	NOTEST	0	0	0	0	1	1	no
ENSG00000229463	ENSG00000229463	LYST-AS1	1:235824340-236046940	q1	q2	NOTEST	0	0	0	0	1	1	no
ENSG00000229464	ENSG00000229464	RP11-481A12.6	10:51623416-51741813	q1	q2	NOTEST	0	0	0	0	1	1	no
ENSG00000229465	ENSG00000229465	ACTG1P11	Y:20309769-20310894	q1	q2	NOTEST	0	0.0223833	inf	0	1	1	no
ENSG00000229466	ENSG00000229466	RP11-56I23.1	10:107568532-107578955	q1	q2	NOTEST	0	0	0	0	1	1	no
ENSG00000229468	ENSG00000229468	AC097635.5	3:20053943-20054098	q1	q2	NOTEST	0	0	0	0	1	1	no
ENSG00000229471	ENSG00000229471	RP11-95K23.7	9:41214066-41217717	q1	q2	NOTEST	0	0	0	0	1	1	no
ENSG00000229472	ENSG00000229472	RP1-64K7.4	20:32570857-32700138	q1	q2	NOTEST	0	0	0	0	1	1	no
ENSG00000229473	ENSG00000229473	RGS17P1	13:41506055-41658137	q1	q2	NOTEST	0.191267	0.172621	-0.147984	0	1	1	no
ENSG00000229474	ENSG00000229474	PATL2	15:44957929-45003514	q1	q2	OK	0.417788	0.576387	0.464268	0.207605	0.7101	1	no
ENSG00000229477	ENSG00000229477	FAM90A16P	8:7580612-7591823	q1	q2	NOTEST	0	0	0	0	1	1	no
ENSG00000229478	ENSG00000229478	ROBO2P1	7:51667981-51668269	q1	q2	NOTEST	0.212374	0	#NAME?	0	1	1	no
ENSG00000229481	ENSG00000229481	CTD-2554C21.3	19:38307998-38345855	q1	q2	OK	0.63231	0.862341	0.447626	0.377125	0.5906	1	no
ENSG00000229483	ENSG00000229483	LINC00362	13:23743973-23744736	q1	q2	NOTEST	0	0	0	0	1	1	no
ENSG00000229484	ENSG00000229484	RP5-888M10.2	1:12587765-12588462	q1	q2	NOTEST	0	0.0837153	inf	0	1	1	no
ENSG00000229485	ENSG00000229485	KSR1P1	10:42644757-42644997	q1	q2	NOTEST	0	0	0	0	1	1	no
ENSG00000229486	ENSG00000229486	RP4-552O12.1	1:84481547-84484054	q1	q2	NOTEST	0	0	0	0	1	1	no
ENSG00000229487	ENSG00000229487	ALG13-AS1	X:110909042-111003877	q1	q2	NOTEST	0	0	0	0	1	1	no
ENSG00000229489	ENSG00000229489	ATP5A1P5	9:43399986-43401315	q1	q2	NOTEST	0.0392352	0.0183791	-1.09408	0	1	1	no
ENSG00000229491	ENSG00000229491	RP11-342D14.1	X:45007618-45193162	q1	q2	NOTEST	0	0	0	0	1	1	no
ENSG00000229492	ENSG00000229492	AC004019.10	22:17840836-18037850	q1	q2	NOTEST	0.169355	0.0726514	-1.22099	0	1	1	no
ENSG00000229494	ENSG00000229494	AC012494.1	2:78315855-78354932	q1	q2	NOTEST	0	0	0	0	1	1	no
ENSG00000229495	ENSG00000229495	RP11-173D14.3	6:79519431-79523020	q1	q2	NOTEST	0	0.00857781	inf	0	1	1	no
ENSG00000229497	ENSG00000229497	AC005189.6	7:43798278-43846939	q1	q2	NOTEST	0	0	0	0	1	1	no
ENSG00000229498	ENSG00000229498	AC105053.3	2:86042252-86052514	q1	q2	NOTEST	0.089931	0.0705634	-0.3499	0	1	1	no
ENSG00000229500	ENSG00000229500	RPL17P1	20:20015011-20341346	q1	q2	NOTEST	0	0	0	0	1	1	no
ENSG00000229502	ENSG00000229502	RP11-52J3.2	6:158244295-158366109	q1	q2	NOTEST	0	0	0	0	1	1	no
ENSG00000229503	ENSG00000229503	AC092155.1	2:62759717-62760194	q1	q2	OK	0.329018	0.767584	1.22216	0.665273	0.4061	1	no
ENSG00000229505	ENSG00000229505	RP4-682E18.1	1:86194915-86622626	q1	q2	NOTEST	0	0	0	0	1	1	no
ENSG00000229508	ENSG00000229508	PHKG1P4	7:57128296-57129008	q1	q2	NOTEST	0	0	0	0	1	1	no
ENSG00000229509	ENSG00000229509	RP11-421E17.4	1:206506677-206506789	q1	q2	NOTEST	0	0	0	0	1	1	no
ENSG00000229510	ENSG00000229510	AC018692.2	GL000193.1:49251-88375	q1	q2	NOTEST	0	0	0	0	1	1	no
ENSG00000229511	ENSG00000229511	RP11-392E22.1	9:38486855-38488335	q1	q2	NOTEST	0	0	0	0	1	1	no
ENSG00000229512	ENSG00000229512	AC068580.5	11:1753639-1785255	q1	q2	NOTEST	0.733827	0	#NAME?	0	1	1	no
ENSG00000229513	ENSG00000229513	EIF4EBP1P2	22:24347903-24349416	q1	q2	NOTEST	0	0	0	0	1	1	no
ENSG00000229515	ENSG00000229515	FLT1P1	3:46183849-46185169	q1	q2	NOTEST	0	0	0	0	1	1	no
ENSG00000229518	ENSG00000229518	UBE2V1P3	Y:3734346-3734763	q1	q2	NOTEST	0	0	0	0	1	1	no
ENSG00000229519	ENSG00000229519	RP11-58A11.2	1:6581406-6614595	q1	q2	NOTEST	0.118916	0	#NAME?	0	1	1	no
ENSG00000229520	ENSG00000229520	LINC00404	13:112760408-112761196	q1	q2	OK	2.42111	1.35239	-0.840156	-0.494254	0.4807	1	no
ENSG00000229521	ENSG00000229521	MYCBP2-AS2	13:77618791-77901185	q1	q2	NOTEST	0	0	0	0	1	1	no
ENSG00000229522	ENSG00000229522	RP11-347D21.4	20:46609231-46617488	q1	q2	NOTEST	0	0	0	0	1	1	no
ENSG00000229523	ENSG00000229523	RP11-7G23.4	9:45729708-45730417	q1	q2	NOTEST	0	0	0	0	1	1	no
ENSG00000229525	ENSG00000229525	AC053503.4	2:220238267-220268355	q1	q2	NOTEST	0.0823228	0.228921	1.47548	0	1	1	no
ENSG00000229526	ENSG00000229526	KRT16P4	17:18353557-18379234	q1	q2	NOTEST	0	0	0	0	1	1	no
ENSG00000229528	ENSG00000229528	RP5-1066H13.4	1:41329585-41342342	q1	q2	NOTEST	0	0	0	0	1	1	no
ENSG00000229530	ENSG00000229530	RP11-62C3.8	9:95059639-95432547	q1	q2	NOTEST	0	0	0	0	1	1	no
ENSG00000229531	ENSG00000229531	RP1-102G20.5	1:174084437-174964445	q1	q2	NOTEST	0	0	0	0	1	1	no
ENSG00000229532	ENSG00000229532	AC105443.2	7:131771024-131772751	q1	q2	NOTEST	0	0	0	0	1	1	no
ENSG00000229533	ENSG00000229533	AC003986.5	7:19183915-19185876	q1	q2	NOTEST	0	0	0	0	1	1	no
ENSG00000229534	ENSG00000229534	HNRNPA1P53	11:5274419-5667019	q1	q2	NOTEST	0.0317274	0.0592558	0.901225	0	1	1	no
ENSG00000229536	ENSG00000229536	AC079776.1	2:130626765-130635126	q1	q2	NOTEST	0.060124	0.111934	0.896634	0	1	1	no
ENSG00000229537	ENSG00000229537	RP11-5P4.1	1:63466167-63478142	q1	q2	NOTEST	0	0	0	0	1	1	no
ENSG00000229539	ENSG00000229539	RP11-119B16.2	20:3868885-3907605	q1	q2	OK	0.744257	0.581305	-0.356504	-0.0466056	0.86135	1	no
ENSG00000229541	ENSG00000229541	GAPDHP26	9:103737949-103738964	q1	q2	NOTEST	0	0	0	0	1	1	no
ENSG00000229542	ENSG00000229542	SSU72P7	11:4359892-4360475	q1	q2	NOTEST	0	0	0	0	1	1	no
ENSG00000229543	ENSG00000229543	RP11-90J7.2	10:80008504-80115857	q1	q2	NOTEST	0.0679738	0	#NAME?	0	1	1	no
ENSG00000229544	ENSG00000229544	NKX1-2	10:126135591-126138753	q1	q2	NOTEST	0	0.0301305	inf	0	1	1	no
ENSG00000229546	ENSG00000229546	LINC00428	13:43416549-43417023	q1	q2	NOTEST	0	0	0	0	1	1	no
ENSG00000229547	ENSG00000229547	UBE2DNL	X:84189156-84189896	q1	q2	NOTEST	0	0	0	0	1	1	no
ENSG00000229549	ENSG00000229549	TSPY8	Y:9195405-9235047	q1	q2	NOTEST	0	0	0	0	1	1	no
ENSG00000229550	ENSG00000229550	AC012445.1	2:4184233-4188321	q1	q2	NOTEST	0	0	0	0	1	1	no
ENSG00000229551	ENSG00000229551	GAPDHP17	Y:23023222-23024223	q1	q2	NOTEST	0	0	0	0	1	1	no
ENSG00000229553	ENSG00000229553	USP9YP17	Y:24195901-24204260	q1	q2	NOTEST	0	0	0	0	1	1	no
ENSG00000229554	ENSG00000229554	RPL21P24	1:47963565-47964013	q1	q2	NOTEST	0	0	0	0	1	1	no
ENSG00000229556	ENSG00000229556	RP11-363G2.4	13:23425911-23428277	q1	q2	NOTEST	0.0248426	0.0113085	-1.13541	0	1	1	no
ENSG00000229557	ENSG00000229557	LINC00379	13:91779866-91783661	q1	q2	NOTEST	0	0	0	0	1	1	no
ENSG00000229558	ENSG00000229558	SACS-AS1	13:23902964-24007841	q1	q2	NOTEST	0.0744469	0.10721	0.526157	0	1	1	no
ENSG00000229559	ENSG00000229559	RP1-153P14.3	6:37511328-37518636	q1	q2	NOTEST	0.0410878	0.0383613	-0.0990604	0	1	1	no
ENSG00000229560	ENSG00000229560	AC105761.1	2:82495550-82497051	q1	q2	NOTEST	0	0	0	0	1	1	no
ENSG00000229562	ENSG00000229562	ZFYVE9P1	X:136742677-136744401	q1	q2	NOTEST	0.0445827	0.0716747	0.684979	0	1	1	no
ENSG00000229563	ENSG00000229563	RP11-245M24.1	X:45364632-45489447	q1	q2	NOTEST	0.0518079	0.0732404	0.499468	0	1	1	no
ENSG00000229565	ENSG00000229565	AC108056.1	4:118755555-118791103	q1	q2	NOTEST	0	0	0	0	1	1	no
ENSG00000229567	ENSG00000229567	RP4-717I23.2	1:93615298-93835055	q1	q2	NOTEST	0	0	0	0	1	1	no
ENSG00000229568	ENSG00000229568	AC010146.1	2:137302281-137303112	q1	q2	NOTEST	0	0	0	0	1	1	no
ENSG00000229569	ENSG00000229569	RP11-481G8.2	10:80703084-80827652	q1	q2	NOTEST	0	0	0	0	1	1	no
ENSG00000229570	ENSG00000229570	GAPDHP58	1:120038458-120039464	q1	q2	NOTEST	0	0	0	0	1	1	no
ENSG00000229571	ENSG00000229571	PRAMEF26	1:13216355-13219581	q1	q2	NOTEST	0.0173712	0.0183686	0.0805425	0	1	1	no
ENSG00000229572	ENSG00000229572	EIF4BP4	3:42382079-42383859	q1	q2	NOTEST	0	0	0	0	1	1	no
ENSG00000229578	ENSG00000229578	LINC00358	13:62578225-62603681	q1	q2	NOTEST	0	0	0	0	1	1	no
ENSG00000229579	ENSG00000229579	USP17L26	4:9336383-9337976	q1	q2	NOTEST	0	0	0	0	1	1	no
ENSG00000229582	ENSG00000229582	RP11-423C15.3	9:128506032-128508831	q1	q2	NOTEST	0.0456245	0.0233065	-0.969079	0	1	1	no
ENSG00000229583	ENSG00000229583	RP1-172N19.1	X:71996832-72068636	q1	q2	NOTEST	0	0	0	0	1	1	no
ENSG00000229585	ENSG00000229585	RPL21P44	4:54243809-55164414	q1	q2	OK	1.00492	1.28175	0.351042	0.0291956	0.84155	1	no
ENSG00000229586	ENSG00000229586	RP11-434D2.6	17:20384642-20387304	q1	q2	NOTEST	0.164646	0.120659	-0.448437	0	1	1	no
ENSG00000229587	ENSG00000229587	RP11-197P3.5	9:77567883-77643339	q1	q2	NOTEST	0.0972674	0	#NAME?	0	1	1	no
ENSG00000229588	ENSG00000229588	RP11-479J7.2	1:166304120-166304999	q1	q2	NOTEST	0	0	0	0	1	1	no
ENSG00000229589	ENSG00000229589	ACVR2B-AS1	3:38492517-38534633	q1	q2	NOTEST	0.345362	0.407609	0.239076	0	1	1	no
ENSG00000229590	ENSG00000229590	MSX2P1	17:56234388-56235161	q1	q2	NOTEST	0	0	0	0	1	1	no
ENSG00000229591	ENSG00000229591	RP5-981O7.2	7:151722758-151819425	q1	q2	OK	0.501529	0.581149	0.212575	0.0329717	0.90935	1	no
ENSG00000229593	ENSG00000229593	SUCLA2P3	2:25264998-25378243	q1	q2	NOTEST	0.0778343	0.0179387	-2.11733	0	1	1	no
ENSG00000229594	ENSG00000229594	RP11-167P23.4	X:55659463-55662089	q1	q2	NOTEST	0	0	0	0	1	1	no
ENSG00000229595	ENSG00000229595	RP5-1097F14.1	1:231253576-231254071	q1	q2	NOTEST	0	0	0	0	1	1	no
ENSG00000229596	ENSG00000229596	MYL8P	6:33306754-33307272	q1	q2	NOTEST	0	0	0	0	1	1	no
ENSG00000229598	ENSG00000229598	PRDX3P1	22:39101727-39190203	q1	q2	OK	0.818332	0.398085	-1.03961	-0.10463	0.56325	1	no
ENSG00000229599	ENSG00000229599	LINC00411	13:101360578-102068843	q1	q2	NOTEST	0	0	0	0	1	1	no
ENSG00000229600	ENSG00000229600	RP11-524K14.1	6:94596617-94599128	q1	q2	NOTEST	0	0	0	0	1	1	no
ENSG00000229601	ENSG00000229601	AL590762.10	X:70586113-70752224	q1	q2	NOTEST	0.295395	0	#NAME?	0	1	1	no
ENSG00000229603	ENSG00000229603	AC004014.3	7:108549509-108592723	q1	q2	NOTEST	0	0	0	0	1	1	no
ENSG00000229604	ENSG00000229604	MTATP8P2	2:88047605-88285309	q1	q2	NOTEST	0	0.520725	inf	0	1	1	no
ENSG00000229605	ENSG00000229605	RP11-492M23.2	10:29187924-29188422	q1	q2	OK	7.48221	9.58759	0.357705	0.360193	0.59965	1	no
ENSG00000229606	ENSG00000229606	RP5-827L5.1	20:59654195-59655235	q1	q2	NOTEST	0	0	0	0	1	1	no
ENSG00000229607	ENSG00000229607	RP5-1125N11.1	1:31283224-31288400	q1	q2	NOTEST	0	0	0	0	1	1	no
ENSG00000229608	ENSG00000229608	GOLGA2P4	22:43180467-43183106	q1	q2	NOTEST	0	0	0	0	1	1	no
ENSG00000229609	ENSG00000229609	LINC01079	13:27947484-27948503	q1	q2	NOTEST	0	0	0	0	1	1	no
ENSG00000229611	ENSG00000229611	RP11-390F4.10	9:6704470-6707780	q1	q2	NOTEST	0	0	0	0	1	1	no
ENSG00000229612	ENSG00000229612	SUMO1P2	1:168867373-168867677	q1	q2	NOTEST	0	0	0	0	1	1	no
ENSG00000229613	ENSG00000229613	RP11-555F9.2	9:93225805-93345026	q1	q2	NOTEST	0	0	0	0	1	1	no
ENSG00000229615	ENSG00000229615	AC111200.1	2:87042461-87092827	q1	q2	NOTEST	0	0	0	0	1	1	no
ENSG00000229616	ENSG00000229616	RP11-369J21.11	10:81777468-81777667	q1	q2	NOTEST	0	0	0	0	1	1	no
ENSG00000229618	ENSG00000229618	AC011288.2	7:13141015-13743774	q1	q2	NOTEST	0	0	0	0	1	1	no
ENSG00000229619	ENSG00000229619	MBNL1-AS1	3:151961616-152214602	q1	q2	OK	0.584481	0.848351	0.537506	0.206148	0.8016	1	no
ENSG00000229620	ENSG00000229620	AF196972.2	X:48271747-48274761	q1	q2	NOTEST	0	0	0	0	1	1	no
ENSG00000229621	ENSG00000229621	AC018742.1	2:21444046-22753977	q1	q2	NOTEST	0	0	0	0	1	1	no
ENSG00000229622	ENSG00000229622	MTND5P2	13:96329392-96447243	q1	q2	NOTEST	0	0	0	0	1	1	no
ENSG00000229623	ENSG00000229623	METTL21AP1	21:40556101-40695144	q1	q2	NOTEST	0	0.0546517	inf	0	1	1	no
ENSG00000229625	ENSG00000229625	RP11-44N12.2	8:99973655-99980512	q1	q2	NOTEST	0	0	0	0	1	1	no
ENSG00000229626	ENSG00000229626	PIGCP2	7:107449178-107450013	q1	q2	NOTEST	0	0	0	0	1	1	no
ENSG00000229627	ENSG00000229627	RP11-368M16.4	7:57688184-57704895	q1	q2	NOTEST	0	0	0	0	1	1	no
ENSG00000229628	ENSG00000229628	AC073115.7	7:46030503-46040497	q1	q2	NOTEST	0	0	0	0	1	1	no
ENSG00000229629	ENSG00000229629	RP11-302K17.4	10:103849724-103849819	q1	q2	NOTEST	0	0	0	0	1	1	no
ENSG00000229630	ENSG00000229630	RP11-124O11.2	10:43474464-43476955	q1	q2	NOTEST	0	0	0	0	1	1	no
ENSG00000229631	ENSG00000229631	AL603926.1	GL000223.1:149786-180454	q1	q2	NOTEST	0.027932	0.0130963	-1.09277	0	1	1	no
ENSG00000229635	ENSG00000229635	RP4-713B5.2	1:93850043-93850555	q1	q2	OK	0.842892	1.01913	0.273916	0.144335	0.8349	1	no
ENSG00000229636	ENSG00000229636	KRT8P21	1:73570474-73571965	q1	q2	NOTEST	0	0	0	0	1	1	no
ENSG00000229637	ENSG00000229637	PRAC2	17:46800529-46806540	q1	q2	NOTEST	0	0	0	0	1	1	no
ENSG00000229638	ENSG00000229638	RPL4P4	3:185000728-185216845	q1	q2	OK	20.6583	22.1696	0.101861	0.118993	0.86315	1	no
ENSG00000229639	ENSG00000229639	RP3-380B4.1	1:69898937-69901092	q1	q2	NOTEST	0	0	0	0	1	1	no
ENSG00000229641	ENSG00000229641	CYP2C56P	2:164606082-165208733	q1	q2	NOTEST	0	0	0	0	1	1	no
ENSG00000229642	ENSG00000229642	AC027119.1	3:6004528-6165807	q1	q2	NOTEST	0	0	0	0	1	1	no
ENSG00000229643	ENSG00000229643	LINC00280	Y:6225259-6229454	q1	q2	NOTEST	0	0	0	0	1	1	no
ENSG00000229644	ENSG00000229644	NAMPTL	10:36810648-36813162	q1	q2	OK	4.37687	4.72665	0.110916	0.0924689	0.8906	1	no
ENSG00000229645	ENSG00000229645	LINC00341	14:95873605-95876427	q1	q2	OK	2.70616	2.61556	-0.0491284	-0.0626216	0.9295	1	no
ENSG00000229646	ENSG00000229646	RP11-330A16.1	6:14597744-14599921	q1	q2	NOTEST	0	0	0	0	1	1	no
ENSG00000229647	ENSG00000229647	AC007879.7	2:208104373-208490652	q1	q2	OK	0.585579	0.577334	-0.020459	-0.00315891	0.9842	1	no
ENSG00000229648	ENSG00000229648	AC016753.7	2:85718052-85718903	q1	q2	NOTEST	0	0	0	0	1	1	no
ENSG00000229649	ENSG00000229649	RP11-107I14.4	10:102986732-103029905	q1	q2	NOTEST	0	0	0	0	1	1	no
ENSG00000229652	ENSG00000229652	RP11-435P24.2	1:203322492-203322779	q1	q2	NOTEST	0	0	0	0	1	1	no
ENSG00000229654	ENSG00000229654	RP1-60O19.2	6:107143409-107147869	q1	q2	NOTEST	0	0	0	0	1	1	no
ENSG00000229656	ENSG00000229656	RP11-462L8.1	10:33189246-33371030	q1	q2	NOTEST	0.347189	0.102934	-1.754	0	1	1	no
ENSG00000229657	ENSG00000229657	RP11-494K3.2	1:204797778-204991950	q1	q2	NOTEST	0	0.178147	inf	0	1	1	no
ENSG00000229658	ENSG00000229658	PABPC1P9	22:16904667-16906756	q1	q2	NOTEST	0	0	0	0	1	1	no
ENSG00000229659	ENSG00000229659	RP11-345K20.2	10:75182016-75182454	q1	q2	OK	0.853908	0.871675	0.0297089	0.0175498	0.9418	1	no
ENSG00000229660	ENSG00000229660	RP5-1142J19.1	7:157074229-157075380	q1	q2	NOTEST	0	0	0	0	1	1	no
ENSG00000229661	ENSG00000229661	RP11-145B3.2	X:74421325-74421625	q1	q2	NOTEST	0	0	0	0	1	1	no
ENSG00000229662	ENSG00000229662	RP11-552E4.5	X:48104328-48105180	q1	q2	NOTEST	0	0	0	0	1	1	no
ENSG00000229663	ENSG00000229663	AL672296.1	1:249065833-249067991	q1	q2	NOTEST	0	0	0	0	1	1	no
ENSG00000229664	ENSG00000229664	RP11-536K7.5	10:6052651-6104288	q1	q2	NOTEST	0	0	0	0	1	1	no
ENSG00000229665	ENSG00000229665	PRR20C	13:57728194-57731216	q1	q2	NOTEST	0	0	0	0	1	1	no
ENSG00000229666	ENSG00000229666	MAST4-AS1	5:65892175-66465423	q1	q2	NOTEST	0.387319	0.15857	-1.2884	0	1	1	no
ENSG00000229667	ENSG00000229667	UBE2V1P9	X:89544534-89544902	q1	q2	NOTEST	0.124699	0	#NAME?	0	1	1	no
ENSG00000229668	ENSG00000229668	RP11-317F20.2	10:116190871-116444762	q1	q2	NOTEST	0	0	0	0	1	1	no
ENSG00000229670	ENSG00000229670	PKP4P1	2:210043527-210046742	q1	q2	NOTEST	0.0347157	0.0477611	0.460247	0	1	1	no
ENSG00000229671	ENSG00000229671	LINC01150	11:1923876-1929145	q1	q2	NOTEST	0	0	0	0	1	1	no
ENSG00000229672	ENSG00000229672	RP11-184A2.3	10:3793258-3805418	q1	q2	NOTEST	0	0	0	0	1	1	no
ENSG00000229673	ENSG00000229673	LL22NC01-116C6.1	22:32908538-33454358	q1	q2	NOTEST	0	0	0	0	1	1	no
ENSG00000229674	ENSG00000229674	AL121578.7	X:37208527-38548169	q1	q2	NOTEST	0	0	0	0	1	1	no
ENSG00000229676	ENSG00000229676	ZNF492	19:22817125-22899793	q1	q2	NOTEST	0	0	0	0	1	1	no
ENSG00000229677	ENSG00000229677	RP11-383F6.1	7:138728265-138794465	q1	q2	NOTEST	0.130122	0	#NAME?	0	1	1	no
ENSG00000229679	ENSG00000229679	AC007327.5	7:36192757-36341152	q1	q2	NOTEST	0	0	0	0	1	1	no
ENSG00000229682	ENSG00000229682	AC114755.5	2:106984664-106985332	q1	q2	NOTEST	0	0	0	0	1	1	no
ENSG00000229683	ENSG00000229683	ASNSP5	1:142799586-142799739	q1	q2	NOTEST	0	0	0	0	1	1	no
ENSG00000229686	ENSG00000229686	SNORD56	20:2632790-2639039	q1	q2	NOTEST	0	0	0	0	1	1	no
ENSG00000229687	ENSG00000229687	RP4-654H19.2	1:54307219-54307505	q1	q2	NOTEST	0	0	0	0	1	1	no
ENSG00000229688	ENSG00000229688	ISPD-AS1	7:16130816-16460947	q1	q2	NOTEST	0.0114744	0	#NAME?	0	1	1	no
ENSG00000229689	ENSG00000229689	AC009237.8	2:96190856-96198153	q1	q2	NOTEST	0.019978	0.0367259	0.878387	0	1	1	no
ENSG00000229690	ENSG00000229690	MTCO2P1	20:58662894-59102516	q1	q2	NOTEST	0	0	0	0	1	1	no
ENSG00000229692	ENSG00000229692	SOS1-IT1	2:39208536-39351486	q1	q2	OK	2.41126	2.12544	-0.182031	-0.0611336	0.9392	1	no
ENSG00000229693	ENSG00000229693	RP11-25C15.1	X:95875652-95876902	q1	q2	NOTEST	0	0	0	0	1	1	no
ENSG00000229694	ENSG00000229694	RP11-305L7.6	9:93881343-93945044	q1	q2	NOTEST	0.131292	0	#NAME?	0	1	1	no
ENSG00000229695	ENSG00000229695	AC011242.5	2:43864411-43995126	q1	q2	NOTEST	0.02466	0.0461466	0.904051	0	1	1	no
ENSG00000229696	ENSG00000229696	KARSP1	13:42140972-42535256	q1	q2	NOTEST	0	0	0	0	1	1	no
ENSG00000229697	ENSG00000229697	RP11-374M1.3	9:45034956-45047145	q1	q2	NOTEST	0	0	0	0	1	1	no
ENSG00000229699	ENSG00000229699	RP1-140J1.1	1:153146993-153164152	q1	q2	NOTEST	0	0	0	0	1	1	no
ENSG00000229700	ENSG00000229700	RP1-130G2.1	6:20042685-20043171	q1	q2	NOTEST	0.0757739	0	#NAME?	0	1	1	no
ENSG00000229701	ENSG00000229701	MTND2P20	2:156120674-156121335	q1	q2	NOTEST	0	0	0	0	1	1	no
ENSG00000229702	ENSG00000229702	RP1-274L7.1	X:129611042-129658231	q1	q2	NOTEST	0.0153457	0.0161988	0.0780567	0	1	1	no
ENSG00000229703	ENSG00000229703	XX-CR54.1	1:248855491-248862411	q1	q2	NOTEST	0	0	0	0	1	1	no
ENSG00000229704	ENSG00000229704	EIF2S2P2	3:184880658-184999778	q1	q2	NOTEST	0.0584933	0	#NAME?	0	1	1	no
ENSG00000229707	ENSG00000229707	RP11-100J16.4	9:41630396-41630883	q1	q2	NOTEST	0	0	0	0	1	1	no
ENSG00000229708	ENSG00000229708	MARK2P12	13:73981904-73982489	q1	q2	NOTEST	0	0	0	0	1	1	no
ENSG00000229709	ENSG00000229709	USP9YP36	Y:27725936-27734591	q1	q2	NOTEST	0	0	0	0	1	1	no
ENSG00000229711	ENSG00000229711	RP11-449O16.2	10:52499077-52645435	q1	q2	NOTEST	0	0	0	0	1	1	no
ENSG00000229713	ENSG00000229713	RP1-43O17.1	1:152709993-152710344	q1	q2	NOTEST	0	0	0	0	1	1	no
ENSG00000229715	ENSG00000229715	EEF1DP3	13:32420977-32527609	q1	q2	NOTEST	0.0590969	0.0586169	-0.0117653	0	1	1	no
ENSG00000229716	ENSG00000229716	RP11-185B14.1	1:8891065-8891434	q1	q2	NOTEST	0	0	0	0	1	1	no
ENSG00000229717	ENSG00000229717	RP11-556N4.1	4:76751903-76753858	q1	q2	NOTEST	0	0	0	0	1	1	no
ENSG00000229719	ENSG00000229719	MIR194-2	11:64658826-64660921	q1	q2	NOTEST	0.0149057	0	#NAME?	0	1	1	no
ENSG00000229720	ENSG00000229720	RP3-495K2.2	6:169434291-169435737	q1	q2	NOTEST	0	0	0	0	1	1	no
ENSG00000229721	ENSG00000229721	RP11-252I14.1	5:179653377-179654000	q1	q2	NOTEST	0.103531	0.0482486	-1.1015	0	1	1	no
ENSG00000229722	ENSG00000229722	RP11-557H15.5	6:134846451-134980974	q1	q2	NOTEST	0	0	0	0	1	1	no
ENSG00000229723	ENSG00000229723	LINC01054	13:115095033-115099423	q1	q2	NOTEST	0	0	0	0	1	1	no
ENSG00000229724	ENSG00000229724	OR2AQ1P	1:158765803-158766003	q1	q2	NOTEST	0	0	0	0	1	1	no
ENSG00000229725	ENSG00000229725	AC007322.1	Y:24017477-24019697	q1	q2	NOTEST	0	0	0	0	1	1	no
ENSG00000229727	ENSG00000229727	AC013460.1	2:7561391-7590385	q1	q2	NOTEST	0.143697	0.11319	-0.344288	0	1	1	no
ENSG00000229728	ENSG00000229728	RP11-314N13.3	20:1290618-1373806	q1	q2	OK	0.573751	0.585704	0.0297487	0.00214189	0.93555	1	no
ENSG00000229729	ENSG00000229729	RP11-159G9.5	3:88101093-88217879	q1	q2	OK	2.86077	2.18336	-0.389856	-0.0696784	0.7603	1	no
ENSG00000229730	ENSG00000229730	AC013268.4	2:110769841-110770178	q1	q2	NOTEST	0	0	0	0	1	1	no
ENSG00000229731	ENSG00000229731	RP11-501H19.2	X:27826106-27841131	q1	q2	NOTEST	0	0	0	0	1	1	no
ENSG00000229732	ENSG00000229732	AC019349.5	17:39657232-39661957	q1	q2	NOTEST	0	0	0	0	1	1	no
ENSG00000229733	ENSG00000229733	RP5-1189B24.1	X:122692200-122692435	q1	q2	NOTEST	0	0	0	0	1	1	no
ENSG00000229735	ENSG00000229735	FTLP16	X:37208527-38548169	q1	q2	NOTEST	0	0	0	0	1	1	no
ENSG00000229738	ENSG00000229738	AC010240.3	5:132323343-132323802	q1	q2	NOTEST	0	0	0	0	1	1	no
ENSG00000229739	ENSG00000229739	RP11-295K2.3	1:186412697-186430254	q1	q2	NOTEST	0.202409	0	#NAME?	0	1	1	no
ENSG00000229740	ENSG00000229740	U91324.1	2:8062555-8523751	q1	q2	NOTEST	0	0	0	0	1	1	no
ENSG00000229742	ENSG00000229742	RP11-365O16.5	1:224407314-224518089	q1	q2	NOTEST	0	0	0	0	1	1	no
ENSG00000229743	ENSG00000229743	LINC01159	2:105469742-105542510	q1	q2	OK	4.55438	4.39363	-0.0518444	-0.0107075	0.97545	1	no
ENSG00000229744	ENSG00000229744	AC011998.2	2:178487979-178973066	q1	q2	NOTEST	0	0	0	0	1	1	no
ENSG00000229745	ENSG00000229745	BPY2DP	Y:7801037-7805681	q1	q2	NOTEST	0	0	0	0	1	1	no
ENSG00000229746	ENSG00000229746	FAM74A4	9:65487272-65494248	q1	q2	NOTEST	0	0	0	0	1	1	no
ENSG00000229747	ENSG00000229747	RP11-567B20.2	1:199878048-199878776	q1	q2	NOTEST	0	0	0	0	1	1	no
ENSG00000229749	ENSG00000229749	COTL1P1	17:16757248-16757623	q1	q2	NOTEST	0	0	0	0	1	1	no
ENSG00000229750	ENSG00000229750	AC096649.2	2:175936977-176033250	q1	q2	NOTEST	0.154913	0.165628	0.0964875	0	1	1	no
ENSG00000229751	ENSG00000229751	RP11-142M10.2	10:13628926-14504141	q1	q2	NOTEST	0	0.128968	inf	0	1	1	no
ENSG00000229752	ENSG00000229752	RPL7P10	1:81563951-81564690	q1	q2	NOTEST	0	0	0	0	1	1	no
ENSG00000229753	ENSG00000229753	RP11-28P17.3	9:75136716-75451267	q1	q2	NOTEST	0	0	0	0	1	1	no
ENSG00000229754	ENSG00000229754	CXCR2P1	2:218899682-218955304	q1	q2	NOTEST	0.00965064	0.0181119	0.908239	0	1	1	no
ENSG00000229755	ENSG00000229755	RP5-827L5.2	20:59652279-59652872	q1	q2	NOTEST	0	0	0	0	1	1	no
ENSG00000229756	ENSG00000229756	RPL31P20	3:24158650-24541833	q1	q2	NOTEST	0	0	0	0	1	1	no
ENSG00000229757	ENSG00000229757	RP4-738P11.4	1:168545710-168551315	q1	q2	NOTEST	0.16162	0.040273	-2.00472	0	1	1	no
ENSG00000229758	ENSG00000229758	DYNLT3P2	2:128957474-128957769	q1	q2	NOTEST	0.200595	0	#NAME?	0	1	1	no
ENSG00000229759	ENSG00000229759	MRPS18AP1	3:48282589-48343175	q1	q2	NOTEST	0	0.163391	inf	0	1	1	no
ENSG00000229760	ENSG00000229760	RP11-266I3.5	X:55204639-55205170	q1	q2	NOTEST	0	0	0	0	1	1	no
ENSG00000229761	ENSG00000229761	RPS20P1	21:36160097-37376965	q1	q2	NOTEST	0	0	0	0	1	1	no
ENSG00000229762	ENSG00000229762	RP11-419M24.1	7:55861236-55930482	q1	q2	NOTEST	0	0	0	0	1	1	no
ENSG00000229765	ENSG00000229765	RP11-339A7.1	6:10214113-10214595	q1	q2	NOTEST	0	0	0	0	1	1	no
ENSG00000229766	ENSG00000229766	RP5-971N18.3	20:7957994-8024159	q1	q2	NOTEST	0	0.0240856	inf	0	1	1	no
ENSG00000229769	ENSG00000229769	TRBV10-2	7:142206510-142207011	q1	q2	NOTEST	0	0	0	0	1	1	no
ENSG00000229770	ENSG00000229770	CTA-796E4.4	22:26557799-26560269	q1	q2	NOTEST	0.132465	0	#NAME?	0	1	1	no
ENSG00000229771	ENSG00000229771	RP4-644L1.2	20:39326534-39327256	q1	q2	NOTEST	0	0	0	0	1	1	no
ENSG00000229774	ENSG00000229774	AC018866.1	2:121444210-121468093	q1	q2	NOTEST	0	0.14911	inf	0	1	1	no
ENSG00000229775	ENSG00000229775	RP11-298H24.1	10:107900021-107948480	q1	q2	NOTEST	0	0	0	0	1	1	no
ENSG00000229776	ENSG00000229776	C4B-AS1	6:31982538-32004035	q1	q2	NOTEST	0	0	0	0	1	1	no
ENSG00000229779	ENSG00000229779	AC016751.2	2:176769098-176770230	q1	q2	NOTEST	0	0	0	0	1	1	no
ENSG00000229780	ENSG00000229780	UBE2Q1-AS1	1:154521052-154531504	q1	q2	NOTEST	0	0	0	0	1	1	no
ENSG00000229781	ENSG00000229781	AC013444.1	2:143611663-143613567	q1	q2	NOTEST	0	0.0137298	inf	0	1	1	no
ENSG00000229782	ENSG00000229782	AC118754.4	17:4400688-4458926	q1	q2	NOTEST	0	0	0	0	1	1	no
ENSG00000229785	ENSG00000229785	SLC25A38P1	1:172717699-172718642	q1	q2	NOTEST	0.0912613	0.226197	1.30951	0	1	1	no
ENSG00000229786	ENSG00000229786	SNRPFP2	1:26210671-26233482	q1	q2	NOTEST	0.301744	0	#NAME?	0	1	1	no
ENSG00000229788	ENSG00000229788	LINC00388	13:19184437-19185815	q1	q2	NOTEST	0	0	0	0	1	1	no
ENSG00000229789	ENSG00000229789	RP11-391M20.1	9:68726628-68809906	q1	q2	NOTEST	0.201612	0	#NAME?	0	1	1	no
ENSG00000229791	ENSG00000229791	RP11-385E5.5	13:19982181-19983669	q1	q2	NOTEST	0	0	0	0	1	1	no
ENSG00000229792	ENSG00000229792	LINC00399	13:110053042-110053988	q1	q2	NOTEST	0	0	0	0	1	1	no
ENSG00000229794	ENSG00000229794	RP11-522L3.11	X:102024088-102161086	q1	q2	NOTEST	0	0	0	0	1	1	no
ENSG00000229795	ENSG00000229795	RPS21P1	1:235530674-235612283	q1	q2	NOTEST	0	0	0	0	1	1	no
ENSG00000229796	ENSG00000229796	RP5-1077H22.1	6:958562-962511	q1	q2	NOTEST	0	0	0	0	1	1	no
ENSG00000229797	ENSG00000229797	AC140481.8	2:131501110-131525707	q1	q2	NOTEST	0	0	0	0	1	1	no
ENSG00000229798	ENSG00000229798	KRT18P26	2:74425688-74621009	q1	q2	NOTEST	0.0614569	0.0600882	-0.0324932	0	1	1	no
ENSG00000229800	ENSG00000229800	ATP8A2P2	13:32974860-33112970	q1	q2	NOTEST	0.0506949	0.0323194	-0.649438	0	1	1	no
ENSG00000229801	ENSG00000229801	RP11-353N4.1	1:149575344-149637707	q1	q2	NOTEST	0	0.1214	inf	0	1	1	no
ENSG00000229805	ENSG00000229805	AC011306.1	2:56179292-56613308	q1	q2	NOTEST	0	0	0	0	1	1	no
ENSG00000229806	ENSG00000229806	RPS15P5	3:54156573-55108584	q1	q2	OK	0.864719	0.721644	-0.260944	-0.102687	0.77605	1	no
ENSG00000229807	ENSG00000229807	XIST	X:73012039-73072588	q1	q2	OK	146.537	142.136	-0.0439975	-0.0282601	0.9546	1	no
ENSG00000229808	ENSG00000229808	RP11-456P18.2	1:161736083-161933860	q1	q2	NOTEST	0.315671	0.370243	0.230053	0	1	1	no
ENSG00000229809	ENSG00000229809	ZNF688	16:30580666-30597092	q1	q2	OK	9.70799	9.466	-0.036418	-0.0336541	0.9599	1	no
ENSG00000229814	ENSG00000229814	RPL35AP21	9:74204516-74204849	q1	q2	NOTEST	0.152985	0	#NAME?	0	1	1	no
ENSG00000229815	ENSG00000229815	CCNB1IP1P1	1:45316449-45452282	q1	q2	NOTEST	0.0607818	0	#NAME?	0	1	1	no
ENSG00000229816	ENSG00000229816	DDX50P1	2:32390932-32449448	q1	q2	NOTEST	0.294215	0.252953	-0.217998	0	1	1	no
ENSG00000229817	ENSG00000229817	RP11-78H18.2	9:117607873-117610865	q1	q2	NOTEST	0.00796507	0.0241998	1.60324	0	1	1	no
ENSG00000229818	ENSG00000229818	RP11-459A10.3	X:6299195-6299350	q1	q2	NOTEST	0	0	0	0	1	1	no
ENSG00000229820	ENSG00000229820	RP1-308E4.1	1:28696113-28826881	q1	q2	OK	0.560643	1.18058	1.07434	0.0996696	0.61765	1	no
ENSG00000229821	ENSG00000229821	RP11-567E21.3	1:201159952-201198080	q1	q2	NOTEST	0	0	0	0	1	1	no
ENSG00000229822	ENSG00000229822	RP5-1174J21.2	X:41374186-41782716	q1	q2	NOTEST	0.226297	0.128458	-0.81692	0	1	1	no
ENSG00000229824	ENSG00000229824	RPL12P34	13:69228703-69229182	q1	q2	NOTEST	0	0	0	0	1	1	no
ENSG00000229825	ENSG00000229825	RP5-1052M9.4	X:123093082-124097666	q1	q2	NOTEST	0	0	0	0	1	1	no
ENSG00000229826	ENSG00000229826	RP11-552J9.14	X:52764989-52765196	q1	q2	NOTEST	0	0	0	0	1	1	no
ENSG00000229827	ENSG00000229827	AC093899.3	2:170433880-170434256	q1	q2	NOTEST	0.135364	0.136328	0.0102359	0	1	1	no
ENSG00000229828	ENSG00000229828	RP11-94I2.1	1:146011090-146025308	q1	q2	NOTEST	0	0	0	0	1	1	no
ENSG00000229829	ENSG00000229829	DUTP4	X:148898831-148899306	q1	q2	NOTEST	0	0	0	0	1	1	no
ENSG00000229830	ENSG00000229830	RP11-341A22.1	9:105827697-105827880	q1	q2	NOTEST	0	0	0	0	1	1	no
ENSG00000229831	ENSG00000229831	AC108039.3	2:62047342-62047701	q1	q2	NOTEST	0	0	0	0	1	1	no
ENSG00000229832	ENSG00000229832	RP11-384C4.2	1:212458878-212535200	q1	q2	NOTEST	0.0733088	0.421448	2.5233	0	1	1	no
ENSG00000229833	ENSG00000229833	PET100	19:7694622-7712759	q1	q2	OK	43.5327	51.9842	0.255974	0.354806	0.4935	1	no
ENSG00000229834	ENSG00000229834	RP11-48L13.1	9:29636483-29636851	q1	q2	NOTEST	0	0	0	0	1	1	no
ENSG00000229835	ENSG00000229835	KHSRPP1	9:21695174-21696942	q1	q2	NOTEST	0.128247	0.134361	0.067194	0	1	1	no
ENSG00000229836	ENSG00000229836	XXbac-BPG248L24.10	6:31275591-31276326	q1	q2	NOTEST	0	0	0	0	1	1	no
ENSG00000229839	ENSG00000229839	AC018462.2	2:62095223-62374382	q1	q2	NOTEST	0	0.0157418	inf	0	1	1	no
ENSG00000229840	ENSG00000229840	ISCA1P2	1:229177917-229178338	q1	q2	NOTEST	0.19375	0	#NAME?	0	1	1	no
ENSG00000229841	ENSG00000229841	RP11-361K17.2	1:217600333-217804424	q1	q2	OK	0.57409	0.618262	0.106941	0.0404427	0.8198	1	no
ENSG00000229842	ENSG00000229842	RP5-837O21.4	1:94390961-94391744	q1	q2	NOTEST	0.0469714	0	#NAME?	0	1	1	no
ENSG00000229846	ENSG00000229846	RP11-141A19.1	1:48998526-50489585	q1	q2	NOTEST	0	0	0	0	1	1	no
ENSG00000229847	ENSG00000229847	EMX2OS	10:119184704-119309056	q1	q2	NOTEST	0.37409	0.453423	0.277475	0	1	1	no
ENSG00000229848	ENSG00000229848	RP13-766D20.2	17:79476996-79494802	q1	q2	NOTEST	0	0	0	0	1	1	no
ENSG00000229849	ENSG00000229849	RP11-393K10.1	1:158848535-158853290	q1	q2	NOTEST	0	0	0	0	1	1	no
ENSG00000229851	ENSG00000229851	ARSD-AS1	X:2822010-2847392	q1	q2	OK	0	0.462888	inf	#NAME?	0.15585	1	no
ENSG00000229852	ENSG00000229852	RP11-398K22.12	6:73918805-74020088	q1	q2	OK	2.04044	2.34026	0.197788	0.167699	0.81405	1	no
ENSG00000229853	ENSG00000229853	RP5-1049G16.4	20:46130600-46415360	q1	q2	NOTEST	0.102698	0.067018	-0.61578	0	1	1	no
ENSG00000229854	ENSG00000229854	RP11-524G24.2	9:124329335-124547809	q1	q2	NOTEST	0.0474711	0	#NAME?	0	1	1	no
ENSG00000229855	ENSG00000229855	CTC-546K23.1	5:120535398-120693093	q1	q2	NOTEST	0	0	0	0	1	1	no
ENSG00000229857	ENSG00000229857	RP11-159H20.3	9:79607014-79608024	q1	q2	NOTEST	0	0	0	0	1	1	no
ENSG00000229858	ENSG00000229858	AC016831.5	7:130507626-130508270	q1	q2	NOTEST	0	0	0	0	1	1	no
ENSG00000229859	ENSG00000229859	PGA3	11:60970778-60980570	q1	q2	NOTEST	0	0.0499718	inf	0	1	1	no
ENSG00000229862	ENSG00000229862	RP11-505P4.7	6:74225472-74280319	q1	q2	NOTEST	0	0	0	0	1	1	no
ENSG00000229863	ENSG00000229863	RP11-157F20.1	3:57124009-57204334	q1	q2	NOTEST	0	0	0	0	1	1	no
ENSG00000229865	ENSG00000229865	RPL31P54	13:78469615-79233314	q1	q2	NOTEST	0	0	0	0	1	1	no
ENSG00000229867	ENSG00000229867	STEAP3-AS1	2:119981383-120023228	q1	q2	NOTEST	0.163841	0.157949	-0.0528386	0	1	1	no
ENSG00000229869	ENSG00000229869	RP11-363N22.2	10:978965-988683	q1	q2	NOTEST	0	0	0	0	1	1	no
ENSG00000229870	ENSG00000229870	RP11-507K13.6	10:51023141-51023608	q1	q2	NOTEST	0.170571	0.300483	0.816913	0	1	1	no
ENSG00000229871	ENSG00000229871	RP4-710M16.1	1:56673238-56674128	q1	q2	NOTEST	0.0958812	0.132423	0.46583	0	1	1	no
ENSG00000229873	ENSG00000229873	OGFR-AS1	20:61431978-61445352	q1	q2	OK	0.53922	0.515913	-0.0637463	-0.00888855	0.95495	1	no
ENSG00000229874	ENSG00000229874	RP11-312O7.2	1:206135292-206155151	q1	q2	NOTEST	0.0394175	0.164015	2.05692	0	1	1	no
ENSG00000229875	ENSG00000229875	RP11-130C19.1	9:213107-746105	q1	q2	NOTEST	0	0.168595	inf	0	1	1	no
ENSG00000229876	ENSG00000229876	CASC20	20:6427369-6509106	q1	q2	NOTEST	0	0	0	0	1	1	no
ENSG00000229877	ENSG00000229877	PAICSP5	7:143242278-143243828	q1	q2	NOTEST	0	0	0	0	1	1	no
ENSG00000229878	ENSG00000229878	RP11-479G22.7	10:33189246-33371030	q1	q2	NOTEST	0	0	0	0	1	1	no
ENSG00000229880	ENSG00000229880	IMMTP1	21:45917774-46131495	q1	q2	NOTEST	0	0	0	0	1	1	no
ENSG00000229881	ENSG00000229881	RP11-321E8.4	7:63560682-63611099	q1	q2	NOTEST	0	0	0	0	1	1	no
ENSG00000229882	ENSG00000229882	RP13-30A9.2	20:61265032-61267214	q1	q2	NOTEST	0	0	0	0	1	1	no
ENSG00000229885	ENSG00000229885	RP13-77O11.12	X:52830423-52830553	q1	q2	NOTEST	0	0	0	0	1	1	no
ENSG00000229886	ENSG00000229886	RP5-1132H15.3	7:65490112-65496531	q1	q2	NOTEST	0	0.506927	inf	0	1	1	no
ENSG00000229887	ENSG00000229887	HNRNPA1P6	1:57394882-59012474	q1	q2	NOTEST	0	0	0	0	1	1	no
ENSG00000229890	ENSG00000229890	AC023672.1	2:108715565-108715948	q1	q2	NOTEST	0	0	0	0	1	1	no
ENSG00000229891	ENSG00000229891	Z83851.1	22:42760405-42765242	q1	q2	OK	3.13684	4.60516	0.553938	0.517424	0.44805	1	no
ENSG00000229892	ENSG00000229892	RP4-730D4.1	20:40701391-41818610	q1	q2	NOTEST	0.159652	0	#NAME?	0	1	1	no
ENSG00000229893	ENSG00000229893	AC004549.6	7:27773013-28283536	q1	q2	NOTEST	0.03369	0.0358105	0.0880626	0	1	1	no
ENSG00000229894	ENSG00000229894	GK3P	4:165995573-166244308	q1	q2	NOTEST	0.0616424	0.0782925	0.344952	0	1	1	no
ENSG00000229896	ENSG00000229896	RP11-456H18.2	6:12007902-12165232	q1	q2	NOTEST	0.0376856	0.0756876	1.00604	0	1	1	no
ENSG00000229897	ENSG00000229897	SEPT7P7	9:101050390-101471479	q1	q2	OK	0.937136	1.04958	0.163481	0.0221983	0.94895	1	no
ENSG00000229899	ENSG00000229899	AC084290.2	12:40579810-40763087	q1	q2	NOTEST	0	0	0	0	1	1	no
ENSG00000229900	ENSG00000229900	HSPD1P21	20:44162834-44176391	q1	q2	NOTEST	0	0	0	0	1	1	no
ENSG00000229901	ENSG00000229901	RP11-399E6.4	1:41827593-41849262	q1	q2	NOTEST	0	0	0	0	1	1	no
ENSG00000229905	ENSG00000229905	RP11-206L10.4	1:694411-714006	q1	q2	NOTEST	0	0	0	0	1	1	no
ENSG00000229906	ENSG00000229906	SNRPGP11	13:51909908-52126500	q1	q2	NOTEST	0	0	0	0	1	1	no
ENSG00000229907	ENSG00000229907	DEFB108P1	8:7783858-7812271	q1	q2	NOTEST	0	0	0	0	1	1	no
ENSG00000229909	ENSG00000229909	TRIM60P16	7:56699431-56700420	q1	q2	NOTEST	0	0	0	0	1	1	no
ENSG00000229910	ENSG00000229910	HNRNPA1P18	13:68875736-68877434	q1	q2	NOTEST	0	0	0	0	1	1	no
ENSG00000229911	ENSG00000229911	RP4-630J13.1	1:119255621-119256301	q1	q2	NOTEST	0	0	0	0	1	1	no
ENSG00000229912	ENSG00000229912	AC128709.4	3:197171931-197185194	q1	q2	NOTEST	0	0	0	0	1	1	no
ENSG00000229913	ENSG00000229913	RP11-378I13.1	1:57289351-57292593	q1	q2	NOTEST	0	0	0	0	1	1	no
ENSG00000229914	ENSG00000229914	RP11-404O13.4	1:158165422-158165921	q1	q2	NOTEST	0	0	0	0	1	1	no
ENSG00000229915	ENSG00000229915	AC016999.2	2:239335382-239360891	q1	q2	NOTEST	0	0	0	0	1	1	no
ENSG00000229917	ENSG00000229917	RPL7P46	16:11038344-11276046	q1	q2	NOTEST	0.128635	0.043839	-1.55299	0	1	1	no
ENSG00000229918	ENSG00000229918	DOCK9-AS1	13:99445740-99738879	q1	q2	NOTEST	0	0	0	0	1	1	no
ENSG00000229919	ENSG00000229919	TCEB1P3	10:10216192-10216540	q1	q2	NOTEST	0.150053	0	#NAME?	0	1	1	no
ENSG00000229920	ENSG00000229920	RPS4XP5	2:63348517-64054977	q1	q2	NOTEST	0.183908	0.0599412	-1.61736	0	1	1	no
ENSG00000229921	ENSG00000229921	KIF25-AS1	6:168393501-168445769	q1	q2	NOTEST	0	0	0	0	1	1	no
ENSG00000229922	ENSG00000229922	RP11-240M16.1	6:138264215-138293659	q1	q2	NOTEST	0	0	0	0	1	1	no
ENSG00000229923	ENSG00000229923	RP11-102N11.1	6:131018456-131018923	q1	q2	NOTEST	0	0	0	0	1	1	no
ENSG00000229924	ENSG00000229924	FAM90A26	4:9172134-9178453	q1	q2	NOTEST	0	0	0	0	1	1	no
ENSG00000229925	ENSG00000229925	AP001043.1	21:40249214-40328392	q1	q2	NOTEST	0	0	0	0	1	1	no
ENSG00000229926	ENSG00000229926	RP11-424E7.3	9:141031546-141038316	q1	q2	NOTEST	0	0	0	0	1	1	no
ENSG00000229927	ENSG00000229927	RHEBP1	10:46897591-46971400	q1	q2	OK	16.8565	16.5551	-0.0260304	-0.0307986	0.96475	1	no
ENSG00000229928	ENSG00000229928	LINC00400	13:43732766-43733602	q1	q2	NOTEST	0	0	0	0	1	1	no
ENSG00000229930	ENSG00000229930	RP11-504P24.5	1:224218405-224222758	q1	q2	NOTEST	0	0	0	0	1	1	no
ENSG00000229931	ENSG00000229931	RP1-151F17.1	6:16299342-16762883	q1	q2	OK	1.66098	1.61014	-0.0448517	-0.00985182	0.9782	1	no
ENSG00000229932	ENSG00000229932	YWHAZP3	10:23425851-23426590	q1	q2	OK	9.19033	10.64	0.211314	0.249107	0.7183	1	no
ENSG00000229935	ENSG00000229935	AC092662.6	2:156170577-156170880	q1	q2	NOTEST	0	0	0	0	1	1	no
ENSG00000229936	ENSG00000229936	RBM22P9	X:52518792-52519069	q1	q2	NOTEST	0	0	0	0	1	1	no
ENSG00000229937	ENSG00000229937	PRPS1L1	7:18066404-18067486	q1	q2	NOTEST	0.0501272	0.0469215	-0.0953445	0	1	1	no
ENSG00000229938	ENSG00000229938	MYO16-AS2	13:109248499-109860355	q1	q2	NOTEST	0	0	0	0	1	1	no
ENSG00000229939	ENSG00000229939	RP11-111F16.2	X:110862035-110862322	q1	q2	OK	1.71327	1.16406	-0.557588	-0.373899	0.7256	1	no
ENSG00000229940	ENSG00000229940	TSPY22P	Y:24452071-24454098	q1	q2	NOTEST	0	0	0	0	1	1	no
ENSG00000229941	ENSG00000229941	AC012499.1	2:178487979-178973066	q1	q2	NOTEST	0	0	0	0	1	1	no
ENSG00000229943	ENSG00000229943	RP11-93N20.1	1:75428997-75430802	q1	q2	NOTEST	0	0	0	0	1	1	no
ENSG00000229944	ENSG00000229944	AC004797.1	17:47448101-47554350	q1	q2	OK	20.6838	23.7988	0.202385	0.120663	0.8771	1	no
ENSG00000229946	ENSG00000229946	RP11-368G3.1	X:99141737-99142689	q1	q2	NOTEST	0	0	0	0	1	1	no
ENSG00000229947	ENSG00000229947	RP13-766D20.1	17:79476996-79494802	q1	q2	NOTEST	0	0	0	0	1	1	no
ENSG00000229948	ENSG00000229948	AC092431.2	2:69685128-70053596	q1	q2	NOTEST	0.175021	0.0799681	-1.13003	0	1	1	no
ENSG00000229949	ENSG00000229949	AC005094.2	7:21440537-21441231	q1	q2	NOTEST	0	0	0	0	1	1	no
ENSG00000229950	ENSG00000229950	TFAP2A-AS1	6:10393418-10419892	q1	q2	OK	0.857415	0.807421	-0.0866725	-0.0367221	0.9641	1	no
ENSG00000229951	ENSG00000229951	AC104695.3	2:28607275-28640179	q1	q2	NOTEST	0.00837514	0	#NAME?	0	1	1	no
ENSG00000229952	ENSG00000229952	RP6-74O6.3	1:147494089-147498172	q1	q2	NOTEST	0	0	0	0	1	1	no
ENSG00000229953	ENSG00000229953	RP11-284F21.7	1:156611181-156631216	q1	q2	OK	0.604168	0.473962	-0.350181	-0.0562286	0.8741	1	no
ENSG00000229954	ENSG00000229954	MTND2P2	X:102024088-102161086	q1	q2	NOTEST	0	0	0	0	1	1	no
ENSG00000229955	ENSG00000229955	RP1-5O6.4	22:38686696-38794934	q1	q2	NOTEST	0.0639019	0	#NAME?	0	1	1	no
ENSG00000229956	ENSG00000229956	ZRANB2-AS2	1:71547006-72748417	q1	q2	OK	1.00052	1.61923	0.694558	0.205436	0.33905	1	no
ENSG00000229957	ENSG00000229957	RP5-998H6.2	20:44797042-44799876	q1	q2	NOTEST	0	0	0	0	1	1	no
ENSG00000229960	ENSG00000229960	RP11-278H7.4	1:244232121-244256328	q1	q2	NOTEST	0	0	0	0	1	1	no
ENSG00000229961	ENSG00000229961	RP11-71G12.1	1:157155177-157157195	q1	q2	NOTEST	0	0	0	0	1	1	no
ENSG00000229962	ENSG00000229962	AP000221.1	21:26887784-26890650	q1	q2	NOTEST	0	0.0278077	inf	0	1	1	no
ENSG00000229964	ENSG00000229964	RP11-135A1.3	3:193809349-193826963	q1	q2	NOTEST	0	0	0	0	1	1	no
ENSG00000229965	ENSG00000229965	RP11-118H4.1	1:226626264-226627045	q1	q2	NOTEST	0.0378776	0	#NAME?	0	1	1	no
ENSG00000229967	ENSG00000229967	RP11-366F6.2	X:151072902-151093642	q1	q2	NOTEST	0	0	0	0	1	1	no
ENSG00000229968	ENSG00000229968	RP3-393P12.1	X:47636225-47638096	q1	q2	NOTEST	0	0	0	0	1	1	no
ENSG00000229969	ENSG00000229969	RP11-96C23.10	10:88695296-88784489	q1	q2	NOTEST	0	0	0	0	1	1	no
ENSG00000229970	ENSG00000229970	AC007128.1	7:8152813-8384146	q1	q2	NOTEST	0.042764	0.0153231	-1.48069	0	1	1	no
ENSG00000229971	ENSG00000229971	RP5-1119A7.10	22:36948211-36948747	q1	q2	NOTEST	0	0	0	0	1	1	no
ENSG00000229972	ENSG00000229972	IQCF3	3:51851618-51864876	q1	q2	NOTEST	0	0	0	0	1	1	no
ENSG00000229974	ENSG00000229974	AC083862.1	7:134671258-134855547	q1	q2	NOTEST	0	0	0	0	1	1	no
ENSG00000229975	ENSG00000229975	LIPT1P1	13:102104965-103054807	q1	q2	NOTEST	0	0.0210165	inf	0	1	1	no
ENSG00000229976	ENSG00000229976	RP5-1031J8.1	20:38414362-38441871	q1	q2	NOTEST	0	0	0	0	1	1	no
ENSG00000229977	ENSG00000229977	AC073264.10	7:143229841-143230257	q1	q2	NOTEST	0	0	0	0	1	1	no
ENSG00000229978	ENSG00000229978	RP13-221M14.3	1:13162644-13165443	q1	q2	NOTEST	0.0188413	0	#NAME?	0	1	1	no
ENSG00000229979	ENSG00000229979	U82670.9	X:152220508-152220772	q1	q2	NOTEST	0	0	0	0	1	1	no
ENSG00000229980	ENSG00000229980	TOB1-AS1	17:48939583-48987593	q1	q2	OK	1.53447	1.10951	-0.46782	-0.188349	0.83405	1	no
ENSG00000229981	ENSG00000229981	RP11-215N21.1	10:109517590-109871360	q1	q2	NOTEST	0	0	0	0	1	1	no
ENSG00000229982	ENSG00000229982	RP11-515K14.1	7:118520156-118521342	q1	q2	NOTEST	0	0	0	0	1	1	no
ENSG00000229983	ENSG00000229983	RP11-15I11.2	1:212341548-212363601	q1	q2	NOTEST	0	0	0	0	1	1	no
ENSG00000229985	ENSG00000229985	RP11-40H20.5	1:27503241-27503768	q1	q2	NOTEST	0	0	0	0	1	1	no
ENSG00000229986	ENSG00000229986	AP001042.1	21:40218170-40220568	q1	q2	NOTEST	0	0	0	0	1	1	no
ENSG00000229988	ENSG00000229988	HBBP1	11:5263183-5264767	q1	q2	NOTEST	0	0	0	0	1	1	no
ENSG00000229989	ENSG00000229989	MIR181A1HG	1:198776621-198906558	q1	q2	NOTEST	0.0861298	0.263293	1.61208	0	1	1	no
ENSG00000229990	ENSG00000229990	RP11-574K11.8	10:75572258-75634343	q1	q2	NOTEST	0.197844	0	#NAME?	0	1	1	no
ENSG00000229991	ENSG00000229991	AKR1B1P1	1:224572844-224928251	q1	q2	NOTEST	0.0291985	0	#NAME?	0	1	1	no
ENSG00000229992	ENSG00000229992	HMGB3P9	1:92974252-93257961	q1	q2	NOTEST	0.119299	0.10627	-0.166846	0	1	1	no
ENSG00000229994	ENSG00000229994	RPL5P4	1:35734567-35887659	q1	q2	OK	14.391	15.0729	0.0667878	0.0370541	0.9594	1	no
ENSG00000229996	ENSG00000229996	AC093585.6	2:241938254-242041747	q1	q2	NOTEST	0	0	0	0	1	1	no
ENSG00000229999	ENSG00000229999	RP5-1042K10.10	22:40742506-41032706	q1	q2	NOTEST	0.103161	0.0857379	-0.266896	0	1	1	no
ENSG00000230000	ENSG00000230000	AC006455.1	7:62787051-62814743	q1	q2	NOTEST	0	0	0	0	1	1	no
ENSG00000230001	ENSG00000230001	RP11-70J12.1	9:3824126-4348392	q1	q2	NOTEST	0	0.0546422	inf	0	1	1	no
ENSG00000230002	ENSG00000230002	ALMS1-IT1	2:73612885-73837920	q1	q2	NOTEST	0.226913	0.379237	0.740961	0	1	1	no
ENSG00000230003	ENSG00000230003	RP11-217F16.1	9:75060669-75060885	q1	q2	NOTEST	0	0	0	0	1	1	no
ENSG00000230005	ENSG00000230005	SNAP47-AS1	1:227916239-227968927	q1	q2	NOTEST	0.0303459	0.0293224	-0.0494963	0	1	1	no
ENSG00000230006	ENSG00000230006	ANKRD36BP2	2:89065323-89106126	q1	q2	NOTEST	0.0369283	0.0241628	-0.611941	0	1	1	no
ENSG00000230009	ENSG00000230009	MTCO2P3	13:57778512-57778933	q1	q2	NOTEST	0	0	0	0	1	1	no
ENSG00000230010	ENSG00000230010	RP4-568F9.6	20:18303195-18339944	q1	q2	NOTEST	0.0194105	0.0102022	-0.927957	0	1	1	no
ENSG00000230011	ENSG00000230011	CTSLP4	10:52465139-52468666	q1	q2	NOTEST	0	0	0	0	1	1	no
ENSG00000230013	ENSG00000230013	RP11-217B7.3	9:107753076-107754062	q1	q2	NOTEST	0.0586739	0.0586279	-0.00113077	0	1	1	no
ENSG00000230014	ENSG00000230014	LINC00709	10:9317795-9329020	q1	q2	NOTEST	0	0	0	0	1	1	no
ENSG00000230015	ENSG00000230015	RP11-80B9.4	1:240902718-240906911	q1	q2	NOTEST	0	0	0	0	1	1	no
ENSG00000230018	ENSG00000230018	RP11-481H12.1	10:115242374-115242872	q1	q2	NOTEST	0.160466	0.0803849	-0.99727	0	1	1	no
ENSG00000230019	ENSG00000230019	YWHAQP9	1:238271035-238271867	q1	q2	NOTEST	0	0	0	0	1	1	no
ENSG00000230020	ENSG00000230020	NHS-AS1	X:17393542-17754114	q1	q2	NOTEST	0	0.11629	inf	0	1	1	no
ENSG00000230021	ENSG00000230021	RP5-857K21.4	1:536815-660283	q1	q2	NOTEST	0.123119	0.280496	1.18793	0	1	1	no
ENSG00000230022	ENSG00000230022	FNTAP2	13:22066835-22178353	q1	q2	NOTEST	0	0	0	0	1	1	no
ENSG00000230023	ENSG00000230023	RP11-10N16.2	1:24526729-24538183	q1	q2	NOTEST	0	0	0	0	1	1	no
ENSG00000230024	ENSG00000230024	RP11-95P13.1	1:219608493-219615984	q1	q2	NOTEST	0	0.175331	inf	0	1	1	no
ENSG00000230025	ENSG00000230025	AC007967.4	Y:8839791-8842136	q1	q2	NOTEST	0	0	0	0	1	1	no
ENSG00000230026	ENSG00000230026	RP11-382D8.5	1:235524467-235525855	q1	q2	NOTEST	0.135395	0.03495	-1.95381	0	1	1	no
ENSG00000230027	ENSG00000230027	RP11-550H2.2	1:76507375-76531913	q1	q2	NOTEST	0	0	0	0	1	1	no
ENSG00000230029	ENSG00000230029	CDY11P	Y:23858455-23860106	q1	q2	NOTEST	0	0	0	0	1	1	no
ENSG00000230030	ENSG00000230030	RP11-505C13.1	9:111014433-111017100	q1	q2	NOTEST	0	0	0	0	1	1	no
ENSG00000230031	ENSG00000230031	POTEB2	15:21040700-21071643	q1	q2	NOTEST	0	0	0	0	1	1	no
ENSG00000230033	ENSG00000230033	RP5-1121A15.3	7:156737414-156738339	q1	q2	NOTEST	0	0	0	0	1	1	no
ENSG00000230035	ENSG00000230035	RP11-174G17	1:18434239-18704977	q1	q2	NOTEST	0	0	0	0	1	1	no
ENSG00000230036	ENSG00000230036	AL596137.1	10:52065359-52401211	q1	q2	NOTEST	0	0	0	0	1	1	no
ENSG00000230037	ENSG00000230037	UBBP1	2:137087010-137087483	q1	q2	NOTEST	0.0792418	0.147108	0.892543	0	1	1	no
ENSG00000230039	ENSG00000230039	RP11-314A15.2	X:65041096-65042091	q1	q2	NOTEST	0.11112	0	#NAME?	0	1	1	no
ENSG00000230040	ENSG00000230040	LINC00364	13:67946518-67954108	q1	q2	NOTEST	0	0	0	0	1	1	no
ENSG00000230042	ENSG00000230042	AK3P3	7:23145352-23240630	q1	q2	OK	2.77467	3.48022	0.326862	0.0657625	0.8679	1	no
ENSG00000230043	ENSG00000230043	TMSB4XP6	20:49411430-49493714	q1	q2	OK	1587.17	1595.96	0.00797439	0.00540115	0.99415	1	no
ENSG00000230044	ENSG00000230044	AC110754.3	2:11798303-11810290	q1	q2	NOTEST	0	0	0	0	1	1	no
ENSG00000230045	ENSG00000230045	FAM90A15P	8:7114425-7117436	q1	q2	NOTEST	0	0	0	0	1	1	no
ENSG00000230046	ENSG00000230046	BIRC6-AS1	2:32582095-32843966	q1	q2	NOTEST	0	0	0	0	1	1	no
ENSG00000230047	ENSG00000230047	AC017104.4	2:232301811-232302132	q1	q2	NOTEST	0.165599	0	#NAME?	0	1	1	no
ENSG00000230051	ENSG00000230051	CTA-929C8.8	22:27727747-27775226	q1	q2	NOTEST	0	0	0	0	1	1	no
ENSG00000230052	ENSG00000230052	MTND3P2	7:63560682-63611099	q1	q2	NOTEST	0	0	0	0	1	1	no
ENSG00000230053	ENSG00000230053	RP11-76N22.1	1:88963991-88964359	q1	q2	NOTEST	0.124699	0	#NAME?	0	1	1	no
ENSG00000230054	ENSG00000230054	RP11-402G3.5	9:117418583-117424654	q1	q2	NOTEST	0	0	0	0	1	1	no
ENSG00000230055	ENSG00000230055	CISD3	17:36886487-36906969	q1	q2	OK	5.93311	5.54573	-0.0974098	-0.0708991	0.92145	1	no
ENSG00000230056	ENSG00000230056	DDX6P1	6:29297402-29298838	q1	q2	NOTEST	0	0	0	0	1	1	no
ENSG00000230058	ENSG00000230058	RP11-172E9.2	13:40918093-40924440	q1	q2	NOTEST	0	0	0	0	1	1	no
ENSG00000230061	ENSG00000230061	AP001065.2	21:45770045-45862964	q1	q2	NOTEST	0	0	0	0	1	1	no
ENSG00000230062	ENSG00000230062	ANKRD66	6:46714653-46728895	q1	q2	NOTEST	0.0295661	0	#NAME?	0	1	1	no
ENSG00000230063	ENSG00000230063	RP11-384C4.6	1:212458878-212535200	q1	q2	NOTEST	0.0487188	0.105574	1.1157	0	1	1	no
ENSG00000230064	ENSG00000230064	RP11-244N20.7	9:136205159-136214986	q1	q2	NOTEST	0	0	0	0	1	1	no
ENSG00000230065	ENSG00000230065	AC010974.3	2:133174146-133429152	q1	q2	NOTEST	0	0.111532	inf	0	1	1	no
ENSG00000230066	ENSG00000230066	FAM197Y3	Y:9236029-9344176	q1	q2	NOTEST	0	0	0	0	1	1	no
ENSG00000230067	ENSG00000230067	HSPD1P6	3:36808607-36825658	q1	q2	OK	0.425403	0.477401	0.166372	0.124009	0.83855	1	no
ENSG00000230068	ENSG00000230068	CDC42-IT1	1:22379119-22419437	q1	q2	NOTEST	0.0929711	0.131474	0.499919	0	1	1	no
ENSG00000230069	ENSG00000230069	LRRC37A15P	4:103552659-103682151	q1	q2	NOTEST	0.293962	0.361727	0.299273	0	1	1	no
ENSG00000230071	ENSG00000230071	RPL4P6	22:40742506-41032706	q1	q2	NOTEST	0.124319	0.219019	0.817011	0	1	1	no
ENSG00000230073	ENSG00000230073	AC009947.2	Y:25669467-25671516	q1	q2	NOTEST	0	0	0	0	1	1	no
ENSG00000230074	ENSG00000230074	RP11-195F19.9	9:34638129-34681295	q1	q2	OK	0.83366	0.922259	0.145714	0.0335725	0.9404	1	no
ENSG00000230076	ENSG00000230076	AC016708.2	2:215674952-216003151	q1	q2	OK	6.21709	7.18703	0.209158	0.0964549	0.89305	1	no
ENSG00000230077	ENSG00000230077	MTAPP2	3:189674516-189862635	q1	q2	NOTEST	0.0375007	0.0651548	0.796953	0	1	1	no
ENSG00000230079	ENSG00000230079	RP11-535K18.2	X:135377848-135382457	q1	q2	NOTEST	0	0.0190127	inf	0	1	1	no
ENSG00000230080	ENSG00000230080	AC139143.2	11:1824118-1825325	q1	q2	NOTEST	0	0	0	0	1	1	no
ENSG00000230081	ENSG00000230081	HSPE1P28	9:114980714-115095947	q1	q2	NOTEST	0	0	0	0	1	1	no
ENSG00000230082	ENSG00000230082	PRRT3-AS1	3:9987225-9996471	q1	q2	OK	0.348632	0.446267	0.356199	0.0722323	0.867	1	no
ENSG00000230083	ENSG00000230083	AC009237.13	2:96256716-96256954	q1	q2	NOTEST	0	0	0	0	1	1	no
ENSG00000230084	ENSG00000230084	RP4-613B23.1	3:42589460-42709072	q1	q2	OK	0.431574	0.751697	0.800544	0.0399515	0.66635	1	no
ENSG00000230086	ENSG00000230086	VN1R96P	19:40627217-40628075	q1	q2	NOTEST	0	0	0	0	1	1	no
ENSG00000230087	ENSG00000230087	AC104389.31	11:5274419-5667019	q1	q2	NOTEST	0	0	0	0	1	1	no
ENSG00000230088	ENSG00000230088	KRT16P5	17:20396946-20397468	q1	q2	NOTEST	0	0	0	0	1	1	no
ENSG00000230090	ENSG00000230090	AC108025.2	2:5742636-5831620	q1	q2	OK	0.0808661	0.680215	3.07238	0.792428	0.1478	1	no
ENSG00000230091	ENSG00000230091	TMEM254-AS1	10:81806615-81852313	q1	q2	OK	0.892259	1.07236	0.26526	0.148787	0.80395	1	no
ENSG00000230092	ENSG00000230092	RP11-206L10.8	1:714149-755214	q1	q2	NOTEST	0.067361	0.0626352	-0.104938	0	1	1	no
ENSG00000230096	ENSG00000230096	RP11-34C15.2	10:4457496-4468371	q1	q2	NOTEST	0	0	0	0	1	1	no
ENSG00000230097	ENSG00000230097	RP11-460C6.1	9:29824739-29826709	q1	q2	NOTEST	0	0.0117656	inf	0	1	1	no
ENSG00000230098	ENSG00000230098	TCERG1L-AS1	10:132890653-133109984	q1	q2	NOTEST	0.255451	0	#NAME?	0	1	1	no
ENSG00000230099	ENSG00000230099	TRBV5-4	7:142168379-142169045	q1	q2	NOTEST	0	0	0	0	1	1	no
ENSG00000230100	ENSG00000230100	RP11-344N17.8	X:48193109-48193874	q1	q2	NOTEST	0	0	0	0	1	1	no
ENSG00000230101	ENSG00000230101	TUBB3P2	7:134419648-134419945	q1	q2	NOTEST	0	0	0	0	1	1	no
ENSG00000230102	ENSG00000230102	RP11-407B7.1	3:193675160-193788759	q1	q2	NOTEST	0.0557105	0.103159	0.888853	0	1	1	no
ENSG00000230104	ENSG00000230104	AC018712.2	2:173538939-173539626	q1	q2	NOTEST	0	0	0	0	1	1	no
ENSG00000230105	ENSG00000230105	RP11-431N15.2	X:56644823-56650891	q1	q2	NOTEST	0.181728	0.0923762	-0.976191	0	1	1	no
ENSG00000230106	ENSG00000230106	AF228730.7	8:7028071-7028263	q1	q2	NOTEST	0	0	0	0	1	1	no
ENSG00000230107	ENSG00000230107	CTA-126B4.7	22:42834028-42842201	q1	q2	NOTEST	0.181515	0	#NAME?	0	1	1	no
ENSG00000230109	ENSG00000230109	RP11-275N1.1	10:21629161-21661879	q1	q2	NOTEST	0	0	0	0	1	1	no
ENSG00000230110	ENSG00000230110	AC005086.1	7:101458958-101927249	q1	q2	NOTEST	0	0	0	0	1	1	no
ENSG00000230111	ENSG00000230111	AC115283.1	3:31310498-31310898	q1	q2	NOTEST	0	0	0	0	1	1	no
ENSG00000230112	ENSG00000230112	RP11-56H7.2	10:21068901-21463977	q1	q2	NOTEST	0	0	0	0	1	1	no
ENSG00000230113	ENSG00000230113	AC091177.1	17:29224353-29286340	q1	q2	NOTEST	0	0	0	0	1	1	no
ENSG00000230114	ENSG00000230114	RP11-141A19.2	1:48998526-50489585	q1	q2	NOTEST	0	0	0	0	1	1	no
ENSG00000230115	ENSG00000230115	TPRG1-AS2	3:188659503-189043093	q1	q2	NOTEST	0.0281545	0	#NAME?	0	1	1	no
ENSG00000230116	ENSG00000230116	RP11-163G10.2	1:42895999-43120335	q1	q2	NOTEST	0.122015	0.0426359	-1.51692	0	1	1	no
ENSG00000230118	ENSG00000230118	AC092569.2	2:30945636-31043408	q1	q2	NOTEST	0	0	0	0	1	1	no
ENSG00000230119	ENSG00000230119	AC123900.2	3:33191536-33260707	q1	q2	NOTEST	0	0	0	0	1	1	no
ENSG00000230120	ENSG00000230120	RP1-90G24.8	22:32555440-32556379	q1	q2	NOTEST	0	0	0	0	1	1	no
ENSG00000230121	ENSG00000230121	RP11-385N23.1	10:7575168-7578527	q1	q2	NOTEST	0	0	0	0	1	1	no
ENSG00000230122	ENSG00000230122	ECEL1P3	2:233214463-233216019	q1	q2	NOTEST	0	0	0	0	1	1	no
ENSG00000230123	ENSG00000230123	DLEC1P1	3:38366727-38370561	q1	q2	NOTEST	0	0	0	0	1	1	no
ENSG00000230124	ENSG00000230124	RP5-1180C10.2	1:180199420-180472089	q1	q2	OK	3.14267	3.3686	0.100159	0.0750912	0.9295	1	no
ENSG00000230125	ENSG00000230125	EEF1A1P39	10:30590751-30591001	q1	q2	NOTEST	0	0	0	0	1	1	no
ENSG00000230126	ENSG00000230126	FGF12-AS2	3:191857183-192485553	q1	q2	NOTEST	0	0.0535416	inf	0	1	1	no
ENSG00000230130	ENSG00000230130	RP5-1189K21.2	X:142372753-142605303	q1	q2	NOTEST	0	0	0	0	1	1	no
ENSG00000230131	ENSG00000230131	RP11-282I1.1	10:125115965-125277224	q1	q2	NOTEST	0	0.102679	inf	0	1	1	no
ENSG00000230132	ENSG00000230132	RP5-1193P9.2	7:62940975-62941367	q1	q2	NOTEST	0	0	0	0	1	1	no
ENSG00000230133	ENSG00000230133	RP5-1100I6.2	20:24180402-24205224	q1	q2	NOTEST	0	0	0	0	1	1	no
ENSG00000230137	ENSG00000230137	RP4-539M6.18	22:30835823-30836305	q1	q2	NOTEST	0	0	0	0	1	1	no
ENSG00000230138	ENSG00000230138	RP11-117D22.2	1:53832339-53833917	q1	q2	NOTEST	0	0	0	0	1	1	no
ENSG00000230140	ENSG00000230140	AC016738.3	2:101436613-101886778	q1	q2	NOTEST	0	0	0	0	1	1	no
ENSG00000230142	ENSG00000230142	LINC01075	13:62798229-62824080	q1	q2	NOTEST	0	0	0	0	1	1	no
ENSG00000230146	ENSG00000230146	SEPHS1P4	X:72989082-72990258	q1	q2	NOTEST	0.164814	0.29016	0.816005	0	1	1	no
ENSG00000230147	ENSG00000230147	RP11-305L7.5	9:93881343-93945044	q1	q2	NOTEST	0.0916913	0	#NAME?	0	1	1	no
ENSG00000230148	ENSG00000230148	HOXB-AS1	17:46618255-46683776	q1	q2	NOTEST	0.41855	0.387065	-0.112822	0	1	1	no
ENSG00000230149	ENSG00000230149	RP3-508I15.19	22:39101727-39190203	q1	q2	OK	1.27175	1.33335	0.0682393	0.00829223	0.96785	1	no
ENSG00000230153	ENSG00000230153	AF003626.1	X:150084285-150089411	q1	q2	NOTEST	0	0	0	0	1	1	no
ENSG00000230154	ENSG00000230154	AC018463.4	2:11319886-11488456	q1	q2	OK	1.13918	1.16728	0.0351479	0.00713834	0.9817	1	no
ENSG00000230155	ENSG00000230155	RP3-477O4.14	20:34042984-34099804	q1	q2	NOTEST	0.0845216	0	#NAME?	0	1	1	no
ENSG00000230156	ENSG00000230156	LINC00443	13:107306263-107324511	q1	q2	NOTEST	0	0	0	0	1	1	no
ENSG00000230157	ENSG00000230157	ATP5G1P1	14:106003197-106003576	q1	q2	NOTEST	0	0.108742	inf	0	1	1	no
ENSG00000230158	ENSG00000230158	MTND1P28	2:117781493-117782443	q1	q2	NOTEST	0	0	0	0	1	1	no
ENSG00000230159	ENSG00000230159	RP11-232D9.3	X:115826877-115828156	q1	q2	NOTEST	0	0	0	0	1	1	no
ENSG00000230160	ENSG00000230160	AC004854.5	7:44959267-44959928	q1	q2	NOTEST	0.317294	0	#NAME?	0	1	1	no
ENSG00000230161	ENSG00000230161	RP11-62L10.1	9:103674601-103675023	q1	q2	NOTEST	0	0	0	0	1	1	no
ENSG00000230162	ENSG00000230162	RP11-97N5.2	X:135024636-135029298	q1	q2	NOTEST	0	0	0	0	1	1	no
ENSG00000230163	ENSG00000230163	RP5-997D16.2	1:35178337-35325417	q1	q2	OK	0.91811	1.23555	0.428412	0.10872	0.8473	1	no
ENSG00000230164	ENSG00000230164	MAS1LP1	6:29442801-29443848	q1	q2	NOTEST	0	0	0	0	1	1	no
ENSG00000230165	ENSG00000230165	CTB-1144G6.5	10:115999017-116051272	q1	q2	NOTEST	0	0.140717	inf	0	1	1	no
ENSG00000230166	ENSG00000230166	RP11-526K21.2	10:51026324-51130715	q1	q2	NOTEST	0	0	0	0	1	1	no
ENSG00000230169	ENSG00000230169	RPL30P16	8:113235156-114449328	q1	q2	NOTEST	0	0	0	0	1	1	no
ENSG00000230170	ENSG00000230170	HNRNPA1P28	X:118354744-118355705	q1	q2	NOTEST	0.116034	0.108545	-0.0962603	0	1	1	no
ENSG00000230171	ENSG00000230171	RPL22P18	10:81885696-81886073	q1	q2	NOTEST	0	0	0	0	1	1	no
ENSG00000230172	ENSG00000230172	AC090957.2	3:14716605-14814541	q1	q2	NOTEST	0.0467145	0.0218695	-1.09495	0	1	1	no
ENSG00000230173	ENSG00000230173	AC006196.1	2:195595318-195626159	q1	q2	NOTEST	0	0	0	0	1	1	no
ENSG00000230174	ENSG00000230174	LINC01149	6:31368478-31445283	q1	q2	NOTEST	0	0	0	0	1	1	no
ENSG00000230175	ENSG00000230175	RP11-466F5.3	1:165631452-165679205	q1	q2	NOTEST	0	0.326537	inf	0	1	1	no
ENSG00000230176	ENSG00000230176	RP4-779E11.3	20:4173711-4176590	q1	q2	NOTEST	0.136171	0.0412285	-1.72371	0	1	1	no
ENSG00000230177	ENSG00000230177	RP5-1112D6.4	6:111599134-111599945	q1	q2	OK	2.41381	2.46164	0.02831	0.0235183	0.9783	1	no
ENSG00000230178	ENSG00000230178	OR4F3	5:180794268-180795263	q1	q2	NOTEST	0	0	0	0	1	1	no
ENSG00000230180	ENSG00000230180	CTD-2542O7.2	X:16804549-16888537	q1	q2	NOTEST	0	0	0	0	1	1	no
ENSG00000230182	ENSG00000230182	RNF10P1	3:5110360-5110729	q1	q2	NOTEST	0	0	0	0	1	1	no
ENSG00000230183	ENSG00000230183	CNOT6LP1	15:56297910-56299374	q1	q2	NOTEST	0.218607	0.135132	-0.69397	0	1	1	no
ENSG00000230184	ENSG00000230184	SMYD3-IT1	1:245912641-246670614	q1	q2	NOTEST	0	0	0	0	1	1	no
ENSG00000230185	ENSG00000230185	C9orf147	9:115142216-115431677	q1	q2	OK	0.605127	0.651125	0.105698	0.0113337	0.9349	1	no
ENSG00000230186	ENSG00000230186	RP5-998N21.7	1:149369293-149429348	q1	q2	NOTEST	0	0	0	0	1	1	no
ENSG00000230187	ENSG00000230187	RP11-291O7.1	X:69748789-70128581	q1	q2	NOTEST	0	0	0	0	1	1	no
ENSG00000230188	ENSG00000230188	RP11-405L18.4	9:37485931-37503694	q1	q2	OK	0.5967	0.0878821	-2.76337	-0.262156	0.37005	1	no
ENSG00000230189	ENSG00000230189	GS1-124K5.2	7:65670185-65955095	q1	q2	OK	1.19125	1.41841	0.251798	0.0443308	0.84175	1	no
ENSG00000230190	ENSG00000230190	AC005518.2	7:145813452-148118090	q1	q2	NOTEST	0	0	0	0	1	1	no
ENSG00000230191	ENSG00000230191	RP4-725G10.3	7:56230837-56231226	q1	q2	NOTEST	0	0	0	0	1	1	no
ENSG00000230192	ENSG00000230192	AC073387.2	7:109300150-109300859	q1	q2	NOTEST	0	0	0	0	1	1	no
ENSG00000230194	ENSG00000230194	AC000081.2	22:19166985-19279239	q1	q2	NOTEST	0	0	0	0	1	1	no
ENSG00000230195	ENSG00000230195	AC118138.2	7:74765875-74789332	q1	q2	NOTEST	0.214504	0.326228	0.604875	0	1	1	no
ENSG00000230196	ENSG00000230196	AC010091.4	7:81205701-81255532	q1	q2	NOTEST	0	0	0	0	1	1	no
ENSG00000230197	ENSG00000230197	RP11-160E2.17	17:18981087-18991191	q1	q2	NOTEST	0.0940414	0	#NAME?	0	1	1	no
ENSG00000230198	ENSG00000230198	RPL37P4	21:20966154-20966422	q1	q2	NOTEST	0	0	0	0	1	1	no
ENSG00000230199	ENSG00000230199	RP11-331N16.1	1:243138306-243138386	q1	q2	NOTEST	0	0	0	0	1	1	no
ENSG00000230201	ENSG00000230201	ATP6V0CP1	17:4736682-4806369	q1	q2	NOTEST	0.323161	0.113821	-1.50548	0	1	1	no
ENSG00000230202	ENSG00000230202	RP11-632C17__A.1	6:118228688-118638839	q1	q2	OK	45.0171	75.3443	0.743027	0.33095	0.60715	1	no
ENSG00000230203	ENSG00000230203	CTB-1048E9.7	22:26818036-26819159	q1	q2	NOTEST	0	0	0	0	1	1	no
ENSG00000230204	ENSG00000230204	FTH1P5	6:50880424-50880969	q1	q2	NOTEST	0.315902	0.235139	-0.425966	0	1	1	no
ENSG00000230205	ENSG00000230205	RP11-631F7.2	6:148454944-148458540	q1	q2	NOTEST	0	0	0	0	1	1	no
ENSG00000230207	ENSG00000230207	RPL4P5	9:7477044-7478320	q1	q2	NOTEST	0.403232	0.272387	-0.565954	0	1	1	no
ENSG00000230208	ENSG00000230208	IFNNP1	9:21058769-21059322	q1	q2	NOTEST	0	0	0	0	1	1	no
ENSG00000230210	ENSG00000230210	FAM35EP	10:49087397-49094515	q1	q2	NOTEST	0	0	0	0	1	1	no
ENSG00000230212	ENSG00000230212	AP000688.14	21:37402367-37498938	q1	q2	NOTEST	0.0949662	0.0223475	-2.0873	0	1	1	no
ENSG00000230213	ENSG00000230213	OR8V1P	11:55955854-55956727	q1	q2	NOTEST	0	0	0	0	1	1	no
ENSG00000230214	ENSG00000230214	FTLP18	1:37095935-37096458	q1	q2	NOTEST	0	0	0	0	1	1	no
ENSG00000230215	ENSG00000230215	EIF2B5-AS1	3:183851806-184402546	q1	q2	NOTEST	0	0.054799	inf	0	1	1	no
ENSG00000230216	ENSG00000230216	HSPB1P2	X:49090414-49090960	q1	q2	NOTEST	0	0	0	0	1	1	no
ENSG00000230219	ENSG00000230219	FAM92A1P2	4:183958817-183961272	q1	q2	NOTEST	0	0	0	0	1	1	no
ENSG00000230221	ENSG00000230221	RP11-173G21.1	9:97861335-98079991	q1	q2	NOTEST	0.0293327	0.0275246	-0.0917904	0	1	1	no
ENSG00000230223	ENSG00000230223	ATXN8OS	13:70274725-70713561	q1	q2	NOTEST	0	0	0	0	1	1	no
ENSG00000230224	ENSG00000230224	PHBP9	10:101989423-102027437	q1	q2	OK	1.09484	0.509626	-1.10322	-0.267765	0.67455	1	no
ENSG00000230225	ENSG00000230225	MTND5P14	9:4985032-5128183	q1	q2	NOTEST	0	0.0220142	inf	0	1	1	no
ENSG00000230226	ENSG00000230226	RP4-697K14.3	20:62133639-62136464	q1	q2	NOTEST	0	0	0	0	1	1	no
ENSG00000230227	ENSG00000230227	SIAH1P1	X:35644246-35645181	q1	q2	NOTEST	0	0	0	0	1	1	no
ENSG00000230228	ENSG00000230228	RP11-4M23.4	1:24197015-24285549	q1	q2	NOTEST	0	0	0	0	1	1	no
ENSG00000230229	ENSG00000230229	RP11-90J7.4	10:80008504-80115857	q1	q2	NOTEST	0	0	0	0	1	1	no
ENSG00000230231	ENSG00000230231	FMO7P	1:166443981-166459276	q1	q2	NOTEST	0	0	0	0	1	1	no
ENSG00000230233	ENSG00000230233	AF240627.2	21:19933582-20132321	q1	q2	NOTEST	0	0	0	0	1	1	no
ENSG00000230234	ENSG00000230234	RP1-276N6.2	6:160592092-160698670	q1	q2	NOTEST	0	0	0	0	1	1	no
ENSG00000230237	ENSG00000230237	AC010975.2	2:79384131-80875905	q1	q2	NOTEST	0	0	0	0	1	1	no
ENSG00000230239	ENSG00000230239	RP11-108M9.2	1:17066767-17299474	q1	q2	NOTEST	0	0	0	0	1	1	no
ENSG00000230240	ENSG00000230240	RP11-241I20.1	10:32272812-32273482	q1	q2	NOTEST	0	0	0	0	1	1	no
ENSG00000230241	ENSG00000230241	RP11-38O23.3	X:47995035-47995537	q1	q2	NOTEST	0	0	0	0	1	1	no
ENSG00000230243	ENSG00000230243	FKBP1AP3	13:47079252-47079571	q1	q2	NOTEST	0	0	0	0	1	1	no
ENSG00000230244	ENSG00000230244	RAD23BP2	7:83292734-83293941	q1	q2	NOTEST	0	0	0	0	1	1	no
ENSG00000230245	ENSG00000230245	RP11-475I24.7	9:44333922-44334382	q1	q2	NOTEST	0	0	0	0	1	1	no
ENSG00000230246	ENSG00000230246	SPATA31C1	9:90529407-90538572	q1	q2	NOTEST	0.012855	0	#NAME?	0	1	1	no
ENSG00000230247	ENSG00000230247	HNRNPH3P1	X:79784535-79785526	q1	q2	NOTEST	0	0	0	0	1	1	no
ENSG00000230248	ENSG00000230248	RP1-128O3.4	6:108596845-108597750	q1	q2	NOTEST	0	0	0	0	1	1	no
ENSG00000230249	ENSG00000230249	RP13-824C8.2	X:3030940-3031637	q1	q2	NOTEST	0	0	0	0	1	1	no
ENSG00000230250	ENSG00000230250	RP11-90C4.2	1:56381281-56410636	q1	q2	NOTEST	0	0	0	0	1	1	no
ENSG00000230251	ENSG00000230251	PHBP4	2:154728425-155313950	q1	q2	NOTEST	0.0372074	0.0741315	0.994497	0	1	1	no
ENSG00000230252	ENSG00000230252	MTND2P4	7:63560682-63611099	q1	q2	NOTEST	0	0	0	0	1	1	no
ENSG00000230255	ENSG00000230255	RP11-423O2.1	1:142791487-142792556	q1	q2	NOTEST	0.0526379	0.0541276	0.0402639	0	1	1	no
ENSG00000230256	ENSG00000230256	FGFR1OP2P1	13:27479498-27479998	q1	q2	NOTEST	0	0	0	0	1	1	no
ENSG00000230257	ENSG00000230257	NFE4	7:102453307-102715286	q1	q2	NOTEST	0	0.023732	inf	0	1	1	no
ENSG00000230258	ENSG00000230258	AC002539.1	17:68013464-68131749	q1	q2	NOTEST	0	0.0596781	inf	0	1	1	no
ENSG00000230259	ENSG00000230259	AC008738.1	19:33790839-33793470	q1	q2	NOTEST	0.0875588	0.113587	0.375474	0	1	1	no
ENSG00000230260	ENSG00000230260	RP11-75C23.1	1:197170591-197447585	q1	q2	NOTEST	0	0	0	0	1	1	no
ENSG00000230261	ENSG00000230261	OR52J2P	11:5058242-5059181	q1	q2	NOTEST	0	0	0	0	1	1	no
ENSG00000230262	ENSG00000230262	MIRLET7DHG	9:96928570-96966850	q1	q2	OK	0.857081	0.00108808	-9.6215	-0.123745	0.2933	1	no
ENSG00000230265	ENSG00000230265	RP11-702C7.1	X:26575791-26576447	q1	q2	NOTEST	0	0	0	0	1	1	no
ENSG00000230266	ENSG00000230266	XXYLT1-AS2	3:194789007-194991896	q1	q2	NOTEST	0.0783097	0	#NAME?	0	1	1	no
ENSG00000230267	ENSG00000230267	HERC2P4	16:32114565-32199434	q1	q2	NOTEST	0	0	0	0	1	1	no
ENSG00000230268	ENSG00000230268	SSU72P8	7:124116424-124117009	q1	q2	NOTEST	0.0619168	0.0528675	-0.227948	0	1	1	no
ENSG00000230269	ENSG00000230269	RP1-40E16.9	6:3182977-3195990	q1	q2	OK	1.33947	1.47883	0.142793	0.135797	0.85215	1	no
ENSG00000230271	ENSG00000230271	RP11-548K12.5	7:57832289-57833087	q1	q2	NOTEST	0	0	0	0	1	1	no
ENSG00000230273	ENSG00000230273	AC087163.3	17:17876126-17942523	q1	q2	NOTEST	0	0	0	0	1	1	no
ENSG00000230274	ENSG00000230274	PGAM1P3	3:40355292-40494820	q1	q2	NOTEST	0.125158	0	#NAME?	0	1	1	no
ENSG00000230275	ENSG00000230275	SERBP1P4	X:90815434-90816596	q1	q2	NOTEST	0	0	0	0	1	1	no
ENSG00000230276	ENSG00000230276	RP11-373A6.1	9:29254072-29254424	q1	q2	NOTEST	0	0	0	0	1	1	no
ENSG00000230280	ENSG00000230280	HNRNPA1P59	1:202860227-202897764	q1	q2	NOTEST	0.283283	0.311926	0.13896	0	1	1	no
ENSG00000230281	ENSG00000230281	AL590812.3	9:39651896-39652392	q1	q2	NOTEST	0	0	0	0	1	1	no
ENSG00000230282	ENSG00000230282	RPL7P61	2:164008760-164009817	q1	q2	NOTEST	0.0399113	0	#NAME?	0	1	1	no
ENSG00000230283	ENSG00000230283	RPS12P24	13:37794996-37795383	q1	q2	NOTEST	0	0	0	0	1	1	no
ENSG00000230284	ENSG00000230284	RP11-402G3.4	9:117458201-117458595	q1	q2	NOTEST	0	0	0	0	1	1	no
ENSG00000230285	ENSG00000230285	RP11-290M5.2	1:86064813-86066417	q1	q2	NOTEST	0	0	0	0	1	1	no
ENSG00000230286	ENSG00000230286	AC013472.4	2:27070614-27250064	q1	q2	OK	0.769109	1.57016	1.02965	0.0406286	0.6494	1	no
ENSG00000230287	ENSG00000230287	RP11-305E17.4	1:100652474-100715390	q1	q2	NOTEST	0	0	0	0	1	1	no
ENSG00000230289	ENSG00000230289	RP11-334J6.6	9:134378288-134406655	q1	q2	OK	0.246124	0.484301	0.976517	0.0743703	0.68595	1	no
ENSG00000230290	ENSG00000230290	ARMC2-AS1	6:109169618-109295186	q1	q2	NOTEST	0	0	0	0	1	1	no
ENSG00000230291	ENSG00000230291	RP11-244J10.1	12:80496675-80497113	q1	q2	OK	1.15936	1.47812	0.350437	0.22825	0.7496	1	no
ENSG00000230292	ENSG00000230292	NAALADL2-AS3	3:174156362-175523428	q1	q2	NOTEST	0	0	0	0	1	1	no
ENSG00000230294	ENSG00000230294	RP13-507P19.2	12:131832014-131855604	q1	q2	NOTEST	0	0	0	0	1	1	no
ENSG00000230295	ENSG00000230295	RP11-458F8.2	7:66345694-66347968	q1	q2	NOTEST	0	0.158032	inf	0	1	1	no
ENSG00000230298	ENSG00000230298	RP11-253D19.2	10:30865627-30869111	q1	q2	NOTEST	0	0	0	0	1	1	no
ENSG00000230299	ENSG00000230299	AC093162.3	2:85360532-85537511	q1	q2	NOTEST	0	0	0	0	1	1	no
ENSG00000230300	ENSG00000230300	STARD13-IT1	13:33677271-33924767	q1	q2	NOTEST	0	0.0793389	inf	0	1	1	no
ENSG00000230301	ENSG00000230301	OR5H6	3:97952494-98176742	q1	q2	NOTEST	0	0	0	0	1	1	no
ENSG00000230302	ENSG00000230302	MTND3P4	9:104555735-104556038	q1	q2	NOTEST	0	0	0	0	1	1	no
ENSG00000230303	ENSG00000230303	RP11-213G2.2	9:88368220-88408395	q1	q2	NOTEST	0.109251	0	#NAME?	0	1	1	no
ENSG00000230304	ENSG00000230304	CICP6	3:197950367-197953181	q1	q2	NOTEST	0	0	0	0	1	1	no
ENSG00000230305	ENSG00000230305	AC004980.9	7:76139744-77045717	q1	q2	NOTEST	0	0	0	0	1	1	no
ENSG00000230306	ENSG00000230306	BANF1P2	10:135093134-135166187	q1	q2	OK	0.847457	0.324773	-1.38371	-0.0955202	0.5807	1	no
ENSG00000230307	ENSG00000230307	OR6C5P	12:55677533-55706860	q1	q2	NOTEST	0	0	0	0	1	1	no
ENSG00000230309	ENSG00000230309	RP3-390M24.1	6:79314183-79315753	q1	q2	NOTEST	0	0	0	0	1	1	no
ENSG00000230310	ENSG00000230310	CTD-2192J16.11	19:12490002-12750912	q1	q2	NOTEST	0.0635402	0.0696441	0.132332	0	1	1	no
ENSG00000230311	ENSG00000230311	AC004074.3	X:72442959-72443394	q1	q2	OK	4.54703	4.65103	0.0326266	0.0271442	0.97025	1	no
ENSG00000230312	ENSG00000230312	LL0XNC01-116E7.4	X:103172004-103229570	q1	q2	NOTEST	0	0	0	0	1	1	no
ENSG00000230313	ENSG00000230313	HCG24	6:33112559-33115544	q1	q2	NOTEST	0	0	0	0	1	1	no
ENSG00000230314	ENSG00000230314	ELOVL2-AS1	6:10980991-11078459	q1	q2	OK	2.16101	1.80732	-0.257855	-0.0415168	0.81555	1	no
ENSG00000230316	ENSG00000230316	FEZF1-AS1	7:121941447-121950745	q1	q2	NOTEST	0.469363	0.107483	-2.1266	0	1	1	no
ENSG00000230317	ENSG00000230317	RP11-104D21.3	X:50838689-50914232	q1	q2	NOTEST	0	0	0	0	1	1	no
ENSG00000230318	ENSG00000230318	XRCC6P3	1:220487286-220488907	q1	q2	NOTEST	0	0	0	0	1	1	no
ENSG00000230319	ENSG00000230319	AL022476.2	22:43434590-43485434	q1	q2	OK	0.532119	0.354059	-0.587761	-0.200239	0.79	1	no
ENSG00000230320	ENSG00000230320	RP4-769N13.2	X:101854095-101973607	q1	q2	NOTEST	0	0	0	0	1	1	no
ENSG00000230321	ENSG00000230321	CTD-3105H18.9	19:12490002-12750912	q1	q2	NOTEST	0.293109	0.385223	0.394256	0	1	1	no
ENSG00000230322	ENSG00000230322	RP3-323N1.2	10:11047258-11378674	q1	q2	NOTEST	0	0	0	0	1	1	no
ENSG00000230323	ENSG00000230323	LINC00159	21:33452628-33570125	q1	q2	NOTEST	0	0	0	0	1	1	no
ENSG00000230324	ENSG00000230324	RP4-705O1.1	20:37842419-37853391	q1	q2	NOTEST	0	0	0	0	1	1	no
ENSG00000230325	ENSG00000230325	RP11-385F5.4	1:236681299-236767804	q1	q2	OK	1.02923	0.855605	-0.266554	-0.0333679	0.882	1	no
ENSG00000230326	ENSG00000230326	HMGN1P33	X:9754495-9917483	q1	q2	NOTEST	0	0.0796366	inf	0	1	1	no
ENSG00000230327	ENSG00000230327	AC009234.1	2:50145642-51259674	q1	q2	NOTEST	0	0	0	0	1	1	no
ENSG00000230328	ENSG00000230328	RP11-35N6.6	9:104121213-104145801	q1	q2	NOTEST	0.000135274	0.0201755	7.22057	0	1	1	no
ENSG00000230330	ENSG00000230330	HMGN2P3	16:25703346-26149009	q1	q2	OK	1.98639	3.02076	0.604762	0.248138	0.7918	1	no
ENSG00000230331	ENSG00000230331	RP5-1068B5.1	1:229560766-229561397	q1	q2	NOTEST	0	0	0	0	1	1	no
ENSG00000230333	ENSG00000230333	AC004538.3	7:11221358-11871824	q1	q2	NOTEST	0.351468	0	#NAME?	0	1	1	no
ENSG00000230335	ENSG00000230335	RP11-159H20.1	9:79546176-79546982	q1	q2	NOTEST	0	0	0	0	1	1	no
ENSG00000230337	ENSG00000230337	RP4-635E18.6	1:11126674-11162157	q1	q2	OK	1.46334	1.19303	-0.294643	-0.039812	0.8458	1	no
ENSG00000230338	ENSG00000230338	MTND4P19	10:96443250-96613017	q1	q2	NOTEST	0	0	0	0	1	1	no
ENSG00000230339	ENSG00000230339	RP11-434D2.8	17:20457449-20457693	q1	q2	NOTEST	0	0	0	0	1	1	no
ENSG00000230342	ENSG00000230342	FANCD2P2	3:11901147-11932646	q1	q2	NOTEST	0	0	0	0	1	1	no
ENSG00000230343	ENSG00000230343	AC018892.8	2:97700178-97700443	q1	q2	NOTEST	0	0	0	0	1	1	no
ENSG00000230345	ENSG00000230345	RP13-455A7.1	22:48256419-48257811	q1	q2	NOTEST	0	0	0	0	1	1	no
ENSG00000230347	ENSG00000230347	CT47A8	X:120082281-120085594	q1	q2	NOTEST	0	0	0	0	1	1	no
ENSG00000230350	ENSG00000230350	RPL35AP3	6:137295066-137295354	q1	q2	NOTEST	0	0	0	0	1	1	no
ENSG00000230352	ENSG00000230352	RP4-614C15.3	20:57935981-57939828	q1	q2	NOTEST	0	0	0	0	1	1	no
ENSG00000230353	ENSG00000230353	AC114755.2	2:106905258-106905509	q1	q2	NOTEST	0	0	0	0	1	1	no
ENSG00000230355	ENSG00000230355	AC009474.2	2:67108218-67108354	q1	q2	NOTEST	0	0	0	0	1	1	no
ENSG00000230356	ENSG00000230356	NCAPD2P1	7:34386123-34917944	q1	q2	NOTEST	0.0415855	0.0129988	-1.6777	0	1	1	no
ENSG00000230358	ENSG00000230358	RP11-166O4.1	7:66744764-66751606	q1	q2	NOTEST	0.0270389	0.133517	2.30392	0	1	1	no
ENSG00000230359	ENSG00000230359	TPI1P2	7:128696072-128696824	q1	q2	OK	0.874502	0.620383	-0.495301	-0.343034	0.6104	1	no
ENSG00000230360	ENSG00000230360	DDX10P2	9:84701069-84703683	q1	q2	NOTEST	0.028166	0	#NAME?	0	1	1	no
ENSG00000230361	ENSG00000230361	VN1R32P	7:62837706-62838611	q1	q2	NOTEST	0	0	0	0	1	1	no
ENSG00000230362	ENSG00000230362	RP11-809F4.2	3:175695284-175696358	q1	q2	NOTEST	0	0.0236727	inf	0	1	1	no
ENSG00000230364	ENSG00000230364	RPL4P3	1:171652267-171653578	q1	q2	NOTEST	0.458464	0.373478	-0.295786	0	1	1	no
ENSG00000230365	ENSG00000230365	RP11-23D5.1	9:11275313-11276314	q1	q2	NOTEST	0	0	0	0	1	1	no
ENSG00000230366	ENSG00000230366	DSCR9	21:38580803-38640785	q1	q2	NOTEST	0.297018	0.26111	-0.185897	0	1	1	no
ENSG00000230368	ENSG00000230368	FAM41C	1:803450-812283	q1	q2	NOTEST	0	0.092442	inf	0	1	1	no
ENSG00000230370	ENSG00000230370	AC005007.3	7:11013498-11209250	q1	q2	NOTEST	0	0	0	0	1	1	no
ENSG00000230371	ENSG00000230371	KARSP2	13:113777127-113803843	q1	q2	NOTEST	0.015414	0.0162745	0.0783678	0	1	1	no
ENSG00000230372	ENSG00000230372	RP3-425P12.2	6:25061852-25063735	q1	q2	NOTEST	0.0795215	0	#NAME?	0	1	1	no
ENSG00000230373	ENSG00000230373	GOLGA6L5P	15:85051115-85123406	q1	q2	OK	3.67694	3.68487	0.00310646	0.00364217	0.99595	1	no
ENSG00000230375	ENSG00000230375	RP11-392A23.4	6:52712707-52735127	q1	q2	NOTEST	0	0	0	0	1	1	no
ENSG00000230376	ENSG00000230376	MEMO1P4	X:122899150-122899536	q1	q2	NOTEST	0	0	0	0	1	1	no
ENSG00000230377	ENSG00000230377	TCEB1P7	Y:20652800-20790963	q1	q2	NOTEST	0	0	0	0	1	1	no
ENSG00000230379	ENSG00000230379	AP000146.2	21:26212863-26442219	q1	q2	NOTEST	0	0	0	0	1	1	no
ENSG00000230381	ENSG00000230381	RP4-655J12.5	1:116966345-117021464	q1	q2	NOTEST	0	0	0	0	1	1	no
ENSG00000230383	ENSG00000230383	AC009245.3	7:137065782-137531838	q1	q2	OK	9.43038	10.1543	0.106698	0.0821378	0.91	1	no
ENSG00000230384	ENSG00000230384	AC016739.1	2:177106838-177107721	q1	q2	NOTEST	0	0	0	0	1	1	no
ENSG00000230385	ENSG00000230385	AC012507.4	2:231772032-231825781	q1	q2	NOTEST	0.0546809	0	#NAME?	0	1	1	no
ENSG00000230386	ENSG00000230386	RP13-157F18.2	7:65081989-65084127	q1	q2	NOTEST	0	0	0	0	1	1	no
ENSG00000230387	ENSG00000230387	RP4-737E23.2	20:23168764-23170944	q1	q2	NOTEST	0	0	0	0	1	1	no
ENSG00000230390	ENSG00000230390	LINC01048	13:38055603-38058906	q1	q2	NOTEST	0	0	0	0	1	1	no
ENSG00000230391	ENSG00000230391	RPSAP23	2:115199875-116603328	q1	q2	NOTEST	0	0.0345349	inf	0	1	1	no
ENSG00000230392	ENSG00000230392	RP5-1139I1.1	X:118425491-118469573	q1	q2	NOTEST	0	0	0	0	1	1	no
ENSG00000230393	ENSG00000230393	AC092667.2	2:100162322-100759201	q1	q2	NOTEST	0.123849	0.149226	0.268917	0	1	1	no
ENSG00000230394	ENSG00000230394	RP11-692P14.1	X:7975418-7986201	q1	q2	NOTEST	0	0	0	0	1	1	no
ENSG00000230395	ENSG00000230395	AC092651.1	2:87345656-87348103	q1	q2	OK	0.91107	0.323683	-1.49298	-0.769412	0.42435	1	no
ENSG00000230397	ENSG00000230397	SPTLC1P1	10:31476811-31818742	q1	q2	OK	11.7737	8.73024	-0.431479	-0.0487076	0.8059	1	no
ENSG00000230398	ENSG00000230398	AC026882.1	3:2140496-3102829	q1	q2	NOTEST	0	0	0	0	1	1	no
ENSG00000230399	ENSG00000230399	RBBP8P1	X:117629860-117820126	q1	q2	NOTEST	0.0135155	0.0142422	0.0755583	0	1	1	no
ENSG00000230400	ENSG00000230400	RP11-359G22.2	20:22656709-22665982	q1	q2	NOTEST	0	0	0	0	1	1	no
ENSG00000230401	ENSG00000230401	AC090505.4	3:194429149-194502897	q1	q2	NOTEST	0	0	0	0	1	1	no
ENSG00000230402	ENSG00000230402	RP11-84O12.4	1:101092604-101106169	q1	q2	NOTEST	0	0	0	0	1	1	no
ENSG00000230403	ENSG00000230403	LINC01066	13:31569298-31570275	q1	q2	NOTEST	0	0	0	0	1	1	no
ENSG00000230404	ENSG00000230404	RP5-855F14.2	1:234701043-234705834	q1	q2	NOTEST	0	0	0	0	1	1	no
ENSG00000230405	ENSG00000230405	RPS3AP52	13:69208321-69208618	q1	q2	NOTEST	0	0	0	0	1	1	no
ENSG00000230406	ENSG00000230406	AC079834.1	2:222457160-222457581	q1	q2	NOTEST	0	0	0	0	1	1	no
ENSG00000230407	ENSG00000230407	AC018717.2	2:199973306-199974811	q1	q2	NOTEST	0	0	0	0	1	1	no
ENSG00000230408	ENSG00000230408	AC007163.6	2:201542955-201688569	q1	q2	NOTEST	0	0.0696946	inf	0	1	1	no
ENSG00000230409	ENSG00000230409	TCEA1P2	3:37283279-37408242	q1	q2	OK	15.481	13.3633	-0.212227	-0.118974	0.86935	1	no
ENSG00000230410	ENSG00000230410	XXbac-B33L19.6	22:20326327-20350457	q1	q2	NOTEST	0	0	0	0	1	1	no
ENSG00000230411	ENSG00000230411	OR3D1P	1:247670359-247910364	q1	q2	NOTEST	0	0	0	0	1	1	no
ENSG00000230412	ENSG00000230412	TCEB1P12	Y:20230368-20230696	q1	q2	NOTEST	0	0	0	0	1	1	no
ENSG00000230415	ENSG00000230415	RP5-902P8.10	1:1210602-1215800	q1	q2	OK	3.71449	2.49521	-0.574006	-0.429318	0.5357	1	no
ENSG00000230416	ENSG00000230416	OR5M4P	11:56216143-56217068	q1	q2	NOTEST	0	0	0	0	1	1	no
ENSG00000230417	ENSG00000230417	LINC00856	10:80008504-80115857	q1	q2	NOTEST	0.0553585	0	#NAME?	0	1	1	no
ENSG00000230418	ENSG00000230418	ARL2BPP7	9:104817533-104818023	q1	q2	NOTEST	0	0	0	0	1	1	no
ENSG00000230423	ENSG00000230423	XX-C2158C6.1	6:171044838-171046865	q1	q2	NOTEST	0.176265	0	#NAME?	0	1	1	no
ENSG00000230424	ENSG00000230424	RP1-43E13.2	1:19536994-19586622	q1	q2	OK	1.29082	0.612396	-1.07575	-0.0874802	0.56005	1	no
ENSG00000230425	ENSG00000230425	RSU1P1	10:43221304-43232607	q1	q2	NOTEST	0.0892616	0.0827384	-0.109483	0	1	1	no
ENSG00000230426	ENSG00000230426	ERVMER61-1	1:187610357-187612992	q1	q2	NOTEST	0	0	0	0	1	1	no
ENSG00000230427	ENSG00000230427	RP11-313A24.1	1:95439962-95538501	q1	q2	NOTEST	0.151456	0.0230987	-2.71301	0	1	1	no
ENSG00000230428	ENSG00000230428	RP1-196A12.1	16:475618-573011	q1	q2	NOTEST	0	0	0	0	1	1	no
ENSG00000230430	ENSG00000230430	USP17L25	4:9331636-9333229	q1	q2	NOTEST	0	0	0	0	1	1	no
ENSG00000230432	ENSG00000230432	AC114803.3	2:220154344-220174370	q1	q2	NOTEST	0	0	0	0	1	1	no
ENSG00000230433	ENSG00000230433	RP1-20B11.2	6:485132-693117	q1	q2	NOTEST	0.0338526	0.108789	1.68419	0	1	1	no
ENSG00000230434	ENSG00000230434	RP11-14O19.1	1:95816806-95817810	q1	q2	NOTEST	0	0	0	0	1	1	no
ENSG00000230435	ENSG00000230435	AC004160.4	7:11221358-11871824	q1	q2	NOTEST	0	0	0	0	1	1	no
ENSG00000230437	ENSG00000230437	RP11-102J14.1	20:12286260-12297133	q1	q2	NOTEST	0	0	0	0	1	1	no
ENSG00000230438	ENSG00000230438	RP11-420G6.4	6:2854895-2881641	q1	q2	NOTEST	0.058414	0.0564557	-0.0491948	0	1	1	no
ENSG00000230439	ENSG00000230439	RP11-488P3.1	1:94027346-94312706	q1	q2	OK	0.40911	0.500405	0.290606	0.06468	0.8959	1	no
ENSG00000230440	ENSG00000230440	RP13-329D4.3	20:26113522-26114834	q1	q2	NOTEST	0	0	0	0	1	1	no
ENSG00000230442	ENSG00000230442	RP11-390E23.3	7:123207063-123277951	q1	q2	NOTEST	0	0	0	0	1	1	no
ENSG00000230444	ENSG00000230444	TFAMP1	7:1654225-1654961	q1	q2	NOTEST	0.249354	0.235628	-0.0816859	0	1	1	no
ENSG00000230445	ENSG00000230445	LRRC37A6P	10:27532058-27577753	q1	q2	NOTEST	0.0827025	0.0738871	-0.162607	0	1	1	no
ENSG00000230446	ENSG00000230446	RP11-423O2.3	1:142790232-142790520	q1	q2	NOTEST	0	0	0	0	1	1	no
ENSG00000230447	ENSG00000230447	CTF2P	16:30915668-30921529	q1	q2	NOTEST	0.0589681	0	#NAME?	0	1	1	no
ENSG00000230448	ENSG00000230448	LINC00276	2:13850655-14541087	q1	q2	NOTEST	0	0	0	0	1	1	no
ENSG00000230449	ENSG00000230449	RPL7P4	6:30664582-30665312	q1	q2	NOTEST	0	0	0	0	1	1	no
ENSG00000230450	ENSG00000230450	NEK2P4	2:131862419-132111282	q1	q2	NOTEST	0.0196176	0.0735165	1.90592	0	1	1	no
ENSG00000230451	ENSG00000230451	RPS29P6	1:37796452-37796597	q1	q2	NOTEST	0	0	0	0	1	1	no
ENSG00000230452	ENSG00000230452	AC012457.2	2:25427181-25432071	q1	q2	NOTEST	0	0	0	0	1	1	no
ENSG00000230453	ENSG00000230453	ANKRD18B	9:33524391-33573007	q1	q2	NOTEST	0	0.0203486	inf	0	1	1	no
ENSG00000230454	ENSG00000230454	U73166.2	3:50297734-50300790	q1	q2	NOTEST	0.0097051	0	#NAME?	0	1	1	no
ENSG00000230455	ENSG00000230455	BMS1P14	9:42808659-42812274	q1	q2	NOTEST	0.0391407	0.109664	1.48635	0	1	1	no
ENSG00000230457	ENSG00000230457	PA2G4P4	3:156465134-156534851	q1	q2	OK	5.23818	7.24625	0.468168	0.570969	0.4233	1	no
ENSG00000230458	ENSG00000230458	GPM6BP1	Y:20652800-20790963	q1	q2	NOTEST	0	0	0	0	1	1	no
ENSG00000230459	ENSG00000230459	RP11-741G21.1	15:77400470-77712486	q1	q2	NOTEST	0	0	0	0	1	1	no
ENSG00000230461	ENSG00000230461	PROX1-AS1	1:213991093-214214595	q1	q2	OK	1.65019	1.24001	-0.412281	-0.0960587	0.6075	1	no
ENSG00000230465	ENSG00000230465	VENTXP4	3:26388171-26389129	q1	q2	NOTEST	0	0	0	0	1	1	no
ENSG00000230468	ENSG00000230468	CLUHP5	10:135470738-135474139	q1	q2	NOTEST	0	0	0	0	1	1	no
ENSG00000230469	ENSG00000230469	RPL5P26	10:71538717-71539594	q1	q2	NOTEST	0	0	0	0	1	1	no
ENSG00000230470	ENSG00000230470	GS1-115G20.1	1:184356191-184598154	q1	q2	NOTEST	0	0	0	0	1	1	no
ENSG00000230471	ENSG00000230471	LA16c-2F2.8	22:16373080-16377055	q1	q2	NOTEST	0	0	0	0	1	1	no
ENSG00000230472	ENSG00000230472	RP1-28O17.1	6:50555319-50604918	q1	q2	NOTEST	0	0	0	0	1	1	no
ENSG00000230474	ENSG00000230474	ATP6V1G1P7	13:104096969-104097318	q1	q2	NOTEST	0	0	0	0	1	1	no
ENSG00000230476	ENSG00000230476	OFD1P9Y	Y:24727135-24760228	q1	q2	NOTEST	0	0	0	0	1	1	no
ENSG00000230477	ENSG00000230477	AC005034.2	2:75825196-75825685	q1	q2	NOTEST	0	0	0	0	1	1	no
ENSG00000230478	ENSG00000230478	RP1-52D1.1	X:86680585-86680693	q1	q2	NOTEST	0	0	0	0	1	1	no
ENSG00000230479	ENSG00000230479	AP000695.6	21:37802657-37948867	q1	q2	NOTEST	0	0	0	0	1	1	no
ENSG00000230480	ENSG00000230480	AC093142.2	3:28390636-28579613	q1	q2	NOTEST	0	0.127784	inf	0	1	1	no
ENSG00000230481	ENSG00000230481	IGKV1OR22-5	22:17385108-17385586	q1	q2	NOTEST	0	0	0	0	1	1	no
ENSG00000230482	ENSG00000230482	ATP5G2P3	2:197831740-198175897	q1	q2	NOTEST	0	0	0	0	1	1	no
ENSG00000230483	ENSG00000230483	AC124057.5	11:2425744-2444275	q1	q2	NOTEST	0	0	0	0	1	1	no
ENSG00000230484	ENSG00000230484	OR51A10P	11:5274419-5667019	q1	q2	NOTEST	0	0	0	0	1	1	no
ENSG00000230485	ENSG00000230485	AC000077.2	22:19618272-19621097	q1	q2	NOTEST	0	0	0	0	1	1	no
ENSG00000230487	ENSG00000230487	PSMG3-AS1	7:1606965-1629262	q1	q2	OK	3.7782	4.78276	0.340145	0.203631	0.55245	1	no
ENSG00000230489	ENSG00000230489	VAV3-AS1	1:108113781-108537229	q1	q2	NOTEST	0.0568438	0	#NAME?	0	1	1	no
ENSG00000230490	ENSG00000230490	RP11-141M1.3	13:33929342-34250905	q1	q2	NOTEST	0.0637381	0.0340797	-0.903245	0	1	1	no
ENSG00000230491	ENSG00000230491	RP13-228J13.10	X:154505499-154563966	q1	q2	NOTEST	0	0	0	0	1	1	no
ENSG00000230492	ENSG00000230492	RP4-753D10.5	20:22990845-23011422	q1	q2	NOTEST	0	0	0	0	1	1	no
ENSG00000230493	ENSG00000230493	AC106017.1	17:19118927-19240028	q1	q2	NOTEST	0	0	0	0	1	1	no
ENSG00000230495	ENSG00000230495	RP11-462D18.2	20:17550507-17590564	q1	q2	NOTEST	0.12357	0.114997	-0.103732	0	1	1	no
ENSG00000230496	ENSG00000230496	AC068137.6	2:131033164-131033830	q1	q2	NOTEST	0	0	0	0	1	1	no
ENSG00000230497	ENSG00000230497	RP11-432A8.2	3:174156362-175523428	q1	q2	NOTEST	0	0	0	0	1	1	no
ENSG00000230498	ENSG00000230498	RP4-564M11.2	1:77533604-77544167	q1	q2	OK	0.790173	0.649267	-0.283356	-0.169741	0.81445	1	no
ENSG00000230499	ENSG00000230499	AC108463.1	2:111953539-112268567	q1	q2	OK	1.74864	2.03843	0.221225	0.0396852	0.91735	1	no
ENSG00000230500	ENSG00000230500	RP11-360I20.2	10:27961803-28056723	q1	q2	NOTEST	0	0	0	0	1	1	no
ENSG00000230501	ENSG00000230501	ANKRD30BP3	10:45493145-45676875	q1	q2	NOTEST	0	0	0	0	1	1	no
ENSG00000230502	ENSG00000230502	CTD-2230M5.1	X:113623440-113624407	q1	q2	NOTEST	0	0	0	0	1	1	no
ENSG00000230506	ENSG00000230506	RP11-416N4.4	20:9966735-10349424	q1	q2	NOTEST	0	0	0	0	1	1	no
ENSG00000230507	ENSG00000230507	RPL7AP8	10:88390581-88391385	q1	q2	NOTEST	0	0	0	0	1	1	no
ENSG00000230508	ENSG00000230508	RPL19P21	X:150161973-150162564	q1	q2	NOTEST	0	0	0	0	1	1	no
ENSG00000230510	ENSG00000230510	PPP5D1	19:46984052-47114050	q1	q2	OK	1.73208	1.34098	-0.369215	-0.0455944	0.75265	1	no
ENSG00000230513	ENSG00000230513	THAP7-AS1	22:21353392-21399306	q1	q2	OK	1.16689	1.00302	-0.218315	-0.101242	0.9216	1	no
ENSG00000230515	ENSG00000230515	AC092580.3	2:7811734-7812377	q1	q2	NOTEST	0	0	0	0	1	1	no
ENSG00000230516	ENSG00000230516	RP11-555J4.3	9:32629451-32648683	q1	q2	NOTEST	0	0	0	0	1	1	no
ENSG00000230519	ENSG00000230519	RP11-1060J15.5	12:27849320-27863703	q1	q2	NOTEST	0.0591695	0.110174	0.896858	0	1	1	no
ENSG00000230520	ENSG00000230520	RP11-533K11.1	7:118590439-118591313	q1	q2	NOTEST	0	0	0	0	1	1	no
ENSG00000230521	ENSG00000230521	HCG4P7	6:29855070-29858259	q1	q2	NOTEST	0.0569795	0	#NAME?	0	1	1	no
ENSG00000230522	ENSG00000230522	MBD3L2	19:7049331-7051746	q1	q2	NOTEST	0	0	0	0	1	1	no
ENSG00000230523	ENSG00000230523	RP3-437I16.1	1:29656131-29676626	q1	q2	NOTEST	0	0	0	0	1	1	no
ENSG00000230524	ENSG00000230524	COL6A4P1	3:15193339-15247466	q1	q2	NOTEST	0	0	0	0	1	1	no
ENSG00000230525	ENSG00000230525	AC007403.2	2:67131567-67198594	q1	q2	NOTEST	0	0	0	0	1	1	no
ENSG00000230526	ENSG00000230526	RP11-472G21.2	10:73638113-73638865	q1	q2	NOTEST	0	0.0622645	inf	0	1	1	no
ENSG00000230528	ENSG00000230528	NOS2P3	17:20339649-20350557	q1	q2	NOTEST	0.129849	0.153398	0.240444	0	1	1	no
ENSG00000230529	ENSG00000230529	CEACAMP9	19:43600607-43601512	q1	q2	NOTEST	0	0	0	0	1	1	no
ENSG00000230530	ENSG00000230530	LIMD1-AS1	3:45596885-45786916	q1	q2	OK	12.6896	14.6903	0.211218	0.130188	0.85765	1	no
ENSG00000230531	ENSG00000230531	MTND5P7	7:57261963-57263761	q1	q2	NOTEST	0	0	0	0	1	1	no
ENSG00000230532	ENSG00000230532	AC091133.1	17:47006677-47022479	q1	q2	NOTEST	0	0	0	0	1	1	no
ENSG00000230533	ENSG00000230533	RP11-95M15.1	6:137994596-137995691	q1	q2	NOTEST	0	0	0	0	1	1	no
ENSG00000230534	ENSG00000230534	RP11-297A16.2	10:35386933-35501886	q1	q2	NOTEST	0	0	0	0	1	1	no
ENSG00000230535	ENSG00000230535	BASP1P1	13:23468794-23490662	q1	q2	NOTEST	0.04717	0	#NAME?	0	1	1	no
ENSG00000230536	ENSG00000230536	RP11-379C10.4	9:130823511-130871604	q1	q2	NOTEST	0.0839903	0.181823	1.11424	0	1	1	no
ENSG00000230537	ENSG00000230537	RP11-305L7.1	9:93867238-93869586	q1	q2	NOTEST	0.369047	0.138796	-1.41084	0	1	1	no
ENSG00000230538	ENSG00000230538	RP3-428A13.1	X:126524323-126526508	q1	q2	NOTEST	0	0	0	0	1	1	no
ENSG00000230539	ENSG00000230539	AOAH-IT1	7:36552455-36764154	q1	q2	NOTEST	0	0	0	0	1	1	no
ENSG00000230542	ENSG00000230542	LINC00102	X:2527388-2575270	q1	q2	NOTEST	0	0	0	0	1	1	no
ENSG00000230543	ENSG00000230543	SNX3P1X	X:91034259-91878229	q1	q2	NOTEST	0	0	0	0	1	1	no
ENSG00000230546	ENSG00000230546	RP11-393I23.3	1:57394882-59012474	q1	q2	NOTEST	0	0	0	0	1	1	no
ENSG00000230547	ENSG00000230547	HMGB1P11	1:171216718-171255117	q1	q2	NOTEST	0	0	0	0	1	1	no
ENSG00000230548	ENSG00000230548	MTND4P27	2:131036329-131037683	q1	q2	NOTEST	0	0	0	0	1	1	no
ENSG00000230549	ENSG00000230549	USP17L1P	8:7159132-7212876	q1	q2	NOTEST	0	0	0	0	1	1	no
ENSG00000230550	ENSG00000230550	RP11-74C13.3	1:204100189-204121307	q1	q2	NOTEST	0.0988011	0.0507623	-0.96077	0	1	1	no
ENSG00000230551	ENSG00000230551	CTB-89H12.4	5:148871759-148931007	q1	q2	OK	24.0672	23.1228	-0.0577499	-0.064328	0.92725	1	no
ENSG00000230552	ENSG00000230552	AC092162.1	2:177588995-177684038	q1	q2	NOTEST	0.00497689	0	#NAME?	0	1	1	no
ENSG00000230553	ENSG00000230553	RP11-481A12.2	10:51535125-51535474	q1	q2	NOTEST	0	0	0	0	1	1	no
ENSG00000230555	ENSG00000230555	RP11-517P14.2	10:43916185-43917548	q1	q2	NOTEST	0.332802	0.321284	-0.0508131	0	1	1	no
ENSG00000230556	ENSG00000230556	AC073264.6	7:143275999-143276165	q1	q2	NOTEST	0	0	0	0	1	1	no
ENSG00000230558	ENSG00000230558	CEACAMP2	19:42901279-43156507	q1	q2	NOTEST	0	0	0	0	1	1	no
ENSG00000230559	ENSG00000230559	RPL17P12	2:146951863-146952389	q1	q2	NOTEST	0	0	0	0	1	1	no
ENSG00000230561	ENSG00000230561	CTC-228N24.1	5:127039081-127418864	q1	q2	NOTEST	0.150121	0.190918	0.346827	0	1	1	no
ENSG00000230562	ENSG00000230562	FAM133DP	2:158236235-158236926	q1	q2	OK	4.90962	4.82375	-0.025457	-0.0250973	0.97135	1	no
ENSG00000230563	ENSG00000230563	RP5-828H9.1	20:5451852-5455828	q1	q2	NOTEST	0	0	0	0	1	1	no
ENSG00000230564	ENSG00000230564	CALM1P2	7:55327501-55327949	q1	q2	NOTEST	0	0	0	0	1	1	no
ENSG00000230565	ENSG00000230565	ZNF32-AS2	10:44124264-44170151	q1	q2	OK	1.28114	1.24334	-0.0432112	-0.0143557	0.92435	1	no
ENSG00000230567	ENSG00000230567	FAM203B	8:145437879-145440835	q1	q2	OK	0.849819	0.636744	-0.416442	-0.293312	0.5796	1	no
ENSG00000230568	ENSG00000230568	SF3A3P1	20:3451686-3631769	q1	q2	NOTEST	0.21497	0.356228	0.728663	0	1	1	no
ENSG00000230569	ENSG00000230569	AC114763.1	2:139175853-139259268	q1	q2	NOTEST	0	0.0328841	inf	0	1	1	no
ENSG00000230570	ENSG00000230570	RP11-69L16.6	6:7268538-7418270	q1	q2	NOTEST	0.0220632	0.023461	0.0886265	0	1	1	no
ENSG00000230571	ENSG00000230571	CTD-2533K21.3	5:26669454-26670098	q1	q2	NOTEST	0	0	0	0	1	1	no
ENSG00000230572	ENSG00000230572	AC027612.3	2:91872472-91902771	q1	q2	NOTEST	0	0	0	0	1	1	no
ENSG00000230573	ENSG00000230573	RP11-464C19.2	10:3876141-3876920	q1	q2	NOTEST	0	0	0	0	1	1	no
ENSG00000230575	ENSG00000230575	RP11-369F10.2	10:77360997-78320752	q1	q2	NOTEST	0	0	0	0	1	1	no
ENSG00000230576	ENSG00000230576	OR6R1P	1:247996650-247997590	q1	q2	NOTEST	0	0	0	0	1	1	no
ENSG00000230578	ENSG00000230578	RP13-228J13.5	X:154564166-154581271	q1	q2	NOTEST	0	0	0	0	1	1	no
ENSG00000230580	ENSG00000230580	AC021016.7	2:219135114-219232822	q1	q2	NOTEST	0.0728567	0.33834	2.21534	0	1	1	no
ENSG00000230581	ENSG00000230581	RP11-390F4.8	9:6716547-7175648	q1	q2	NOTEST	0.100879	0.0734475	-0.457842	0	1	1	no
ENSG00000230582	ENSG00000230582	PPIAL4F	1:148806014-148806799	q1	q2	NOTEST	0	0.14074	inf	0	1	1	no
ENSG00000230583	ENSG00000230583	GTF2IRD1P1	7:66093867-66309813	q1	q2	NOTEST	0.0360396	0.0355476	-0.0198312	0	1	1	no
ENSG00000230584	ENSG00000230584	CCT5P2	13:79483053-79484677	q1	q2	NOTEST	0.031151	0.0292035	-0.0931395	0	1	1	no
ENSG00000230585	ENSG00000230585	PHBP12	1:50905149-51425935	q1	q2	NOTEST	0.0388023	0.111023	1.51664	0	1	1	no
ENSG00000230587	ENSG00000230587	AC093609.1	2:43324883-43329829	q1	q2	NOTEST	0.0293522	0.058783	1.00193	0	1	1	no
ENSG00000230589	ENSG00000230589	IMP3P1	9:10829751-10830308	q1	q2	NOTEST	0	0	0	0	1	1	no
ENSG00000230590	ENSG00000230590	FTX	X:73164158-73513409	q1	q2	OK	1.96966	1.87081	-0.0742807	-0.0207386	0.94305	1	no
ENSG00000230592	ENSG00000230592	RPSAP8	X:99410882-99411771	q1	q2	OK	2.616	2.74539	0.0696496	0.0664513	0.926	1	no
ENSG00000230593	ENSG00000230593	AC090804.1	11:3875547-4114439	q1	q2	OK	0.770671	1.3707	0.830728	0.115826	0.72645	1	no
ENSG00000230594	ENSG00000230594	CT47A4	X:120101745-120105058	q1	q2	NOTEST	0	0	0	0	1	1	no
ENSG00000230595	ENSG00000230595	RSL24D1P2	2:62788192-62788558	q1	q2	NOTEST	0	0	0	0	1	1	no
ENSG00000230596	ENSG00000230596	AC112229.4	2:111143953-111230652	q1	q2	NOTEST	0.0633177	2.47E-05	-11.3236	0	1	1	no
ENSG00000230597	ENSG00000230597	RP3-331H24.4	6:71931159-72130472	q1	q2	NOTEST	0	0	0	0	1	1	no
ENSG00000230598	ENSG00000230598	OR2H4P	6:29183012-29183956	q1	q2	NOTEST	0	0	0	0	1	1	no
ENSG00000230599	ENSG00000230599	AC018495.3	3:10809148-10813403	q1	q2	NOTEST	0	0	0	0	1	1	no
ENSG00000230600	ENSG00000230600	RP11-73B2.2	7:62840843-62846167	q1	q2	NOTEST	0	0	0	0	1	1	no
ENSG00000230601	ENSG00000230601	RP11-402G3.3	9:117428715-117434029	q1	q2	NOTEST	0	0	0	0	1	1	no
ENSG00000230603	ENSG00000230603	AC011753.6	2:110422785-110423319	q1	q2	NOTEST	0	0	0	0	1	1	no
ENSG00000230604	ENSG00000230604	TSEN15P2	1:52027537-52344477	q1	q2	NOTEST	0	0	0	0	1	1	no
ENSG00000230605	ENSG00000230605	AC006326.5	7:116902971-116904942	q1	q2	NOTEST	0	0	0	0	1	1	no
ENSG00000230606	ENSG00000230606	AC159540.1	2:98081082-98100408	q1	q2	OK	7.82798	7.96101	0.0243126	0.0293068	0.9589	1	no
ENSG00000230607	ENSG00000230607	AC005722.4	17:19658556-19659520	q1	q2	NOTEST	0	0	0	0	1	1	no
ENSG00000230609	ENSG00000230609	RP11-167P22.4	10:74127097-74385899	q1	q2	NOTEST	0	0	0	0	1	1	no
ENSG00000230610	ENSG00000230610	AL929472.1	1:38275238-38325292	q1	q2	NOTEST	0	0	0	0	1	1	no
ENSG00000230611	ENSG00000230611	HMGB1P27	2:192038958-192039561	q1	q2	NOTEST	0	0	0	0	1	1	no
ENSG00000230612	ENSG00000230612	AC004237.1	5:132024372-132073330	q1	q2	NOTEST	0.0719085	0.0668059	-0.106188	0	1	1	no
ENSG00000230613	ENSG00000230613	HM13-AS1	20:30102230-30161066	q1	q2	NOTEST	0.340977	0	#NAME?	0	1	1	no
ENSG00000230614	ENSG00000230614	AC073958.2	7:85010433-85010691	q1	q2	NOTEST	0	0	0	0	1	1	no
ENSG00000230615	ENSG00000230615	RP5-1198O20.4	1:44501797-44570647	q1	q2	OK	1.51455	0.881637	-0.780628	-0.434371	0.35135	1	no
ENSG00000230617	ENSG00000230617	AC079987.2	7:82993221-83278326	q1	q2	NOTEST	0	0	0	0	1	1	no
ENSG00000230618	ENSG00000230618	H3F3AP3	3:109128524-109214014	q1	q2	NOTEST	0	0	0	0	1	1	no
ENSG00000230621	ENSG00000230621	AC080002.1	2:226857696-226857913	q1	q2	NOTEST	0	0	0	0	1	1	no
ENSG00000230622	ENSG00000230622	UQCRHP1	6:31578859-31579133	q1	q2	NOTEST	0	0	0	0	1	1	no
ENSG00000230623	ENSG00000230623	RP11-469A15.2	1:200443047-200447421	q1	q2	NOTEST	0	0	0	0	1	1	no
ENSG00000230626	ENSG00000230626	RP11-286H14.4	7:128766571-128770847	q1	q2	OK	0.740673	0.911815	0.299903	0.213522	0.74805	1	no
ENSG00000230627	ENSG00000230627	RP1-155D22.1	6:164529651-164530726	q1	q2	NOTEST	0	0	0	0	1	1	no
ENSG00000230628	ENSG00000230628	RP4-781K5.6	1:234780411-234831900	q1	q2	NOTEST	0	0	0	0	1	1	no
ENSG00000230629	ENSG00000230629	RPS23P8	X:70182813-70183143	q1	q2	OK	55.73	60.7748	0.12502	0.162985	0.80945	1	no
ENSG00000230630	ENSG00000230630	DNM3OS	1:171810620-172437971	q1	q2	OK	1.52708	2.37727	0.638528	0.145495	0.7919	1	no
ENSG00000230631	ENSG00000230631	RP11-359N11.1	6:14230005-14231801	q1	q2	NOTEST	0.0800867	0	#NAME?	0	1	1	no
ENSG00000230633	ENSG00000230633	RP11-37E23.5	13:32872290-32872849	q1	q2	NOTEST	0.18138	0	#NAME?	0	1	1	no
ENSG00000230634	ENSG00000230634	RP5-996D20.3	22:46756730-46933067	q1	q2	NOTEST	0.103161	0.103608	0.00623758	0	1	1	no
ENSG00000230635	ENSG00000230635	CYP4F60P	9:44019595-44020591	q1	q2	NOTEST	0	0	0	0	1	1	no
ENSG00000230636	ENSG00000230636	RPL36P1	20:51506700-51506925	q1	q2	NOTEST	0	0	0	0	1	1	no
ENSG00000230637	ENSG00000230637	CTA-246H3.8	22:25723218-25735942	q1	q2	NOTEST	0	0	0	0	1	1	no
ENSG00000230638	ENSG00000230638	RP11-486B10.4	1:41972035-42501596	q1	q2	NOTEST	0.0550487	0.129961	1.2393	0	1	1	no
ENSG00000230639	ENSG00000230639	VN1R36P	7:63426211-63426502	q1	q2	NOTEST	0	0	0	0	1	1	no
ENSG00000230641	ENSG00000230641	USP12-AS2	13:27746395-27757135	q1	q2	NOTEST	0	0.209517	inf	0	1	1	no
ENSG00000230643	ENSG00000230643	LA16c-60G3.5	22:16389484-16389602	q1	q2	NOTEST	0	0	0	0	1	1	no
ENSG00000230645	ENSG00000230645	AC016682.1	2:151027936-151157594	q1	q2	NOTEST	0	0	0	0	1	1	no
ENSG00000230646	ENSG00000230646	KLF2P2	2:131174327-131199048	q1	q2	NOTEST	0	0	0	0	1	1	no
ENSG00000230647	ENSG00000230647	AC022816.2	17:14277455-14324343	q1	q2	NOTEST	0	0	0	0	1	1	no
ENSG00000230648	ENSG00000230648	RP3-406P24.3	6:4018946-4021449	q1	q2	NOTEST	0	0.706969	inf	0	1	1	no
ENSG00000230649	ENSG00000230649	AC024084.1	7:135710508-135769416	q1	q2	NOTEST	0	0	0	0	1	1	no
ENSG00000230650	ENSG00000230650	AC112229.1	2:111118184-111121314	q1	q2	NOTEST	0.0383926	0	#NAME?	0	1	1	no
ENSG00000230651	ENSG00000230651	RGPD4-AS1	2:108439518-108443347	q1	q2	NOTEST	0	0	0	0	1	1	no
ENSG00000230654	ENSG00000230654	RP11-666G4.2	7:68689682-68895909	q1	q2	NOTEST	0	0	0	0	1	1	no
ENSG00000230655	ENSG00000230655	OR7E55P	3:75419598-75420493	q1	q2	NOTEST	0	0	0	0	1	1	no
ENSG00000230657	ENSG00000230657	PRB4	12:11460016-11463369	q1	q2	NOTEST	0.0369342	0	#NAME?	0	1	1	no
ENSG00000230658	ENSG00000230658	KLHL7-AS1	7:23140846-23145322	q1	q2	NOTEST	0.145466	0.087876	-0.727144	0	1	1	no
ENSG00000230659	ENSG00000230659	RP11-466F5.9	1:165696031-165880855	q1	q2	NOTEST	0	0	0	0	1	1	no
ENSG00000230661	ENSG00000230661	YY1P1	10:72238576-72328205	q1	q2	NOTEST	0	0.050716	inf	0	1	1	no
ENSG00000230662	ENSG00000230662	TNPO1P2	17:18353557-18379234	q1	q2	NOTEST	0.0652441	0.00846351	-2.94652	0	1	1	no
ENSG00000230663	ENSG00000230663	FAM224B	Y:19664679-19691634	q1	q2	NOTEST	0	0	0	0	1	1	no
ENSG00000230665	ENSG00000230665	PRKRIRP1	X:73616705-73619385	q1	q2	NOTEST	0.0789643	0.148197	0.908247	0	1	1	no
ENSG00000230666	ENSG00000230666	CEACAM22P	19:45041044-45222031	q1	q2	NOTEST	0	0	0	0	1	1	no
ENSG00000230667	ENSG00000230667	SETSIP	1:92540089-92540968	q1	q2	OK	2.38444	2.04902	-0.218716	-0.188187	0.78655	1	no
ENSG00000230668	ENSG00000230668	XXyac-YR29IB3.1	X:139763270-139769870	q1	q2	NOTEST	0	0	0	0	1	1	no
ENSG00000230671	ENSG00000230671	NDUFS5P5	4:119321668-119321989	q1	q2	NOTEST	0	0	0	0	1	1	no
ENSG00000230673	ENSG00000230673	PABPC1P3	X:73802922-73803381	q1	q2	OK	0.610572	0.278105	-1.13453	-0.628558	0.4715	1	no
ENSG00000230676	ENSG00000230676	RP11-65J3.3	9:132192930-132213701	q1	q2	NOTEST	0	0	0	0	1	1	no
ENSG00000230679	ENSG00000230679	ENO1-AS1	1:8921060-8939953	q1	q2	OK	0.804548	0.703523	-0.193581	-0.0056096	0.9102	1	no
ENSG00000230680	ENSG00000230680	AC004869.2	7:46516054-46521176	q1	q2	NOTEST	0	0	0	0	1	1	no
ENSG00000230681	ENSG00000230681	CEACAMP4	19:43807322-43808675	q1	q2	NOTEST	0	0	0	0	1	1	no
ENSG00000230682	ENSG00000230682	GRPEL2P3	7:94412197-94412837	q1	q2	NOTEST	0	0	0	0	1	1	no
ENSG00000230683	ENSG00000230683	DDTP1	3:38537617-38583652	q1	q2	NOTEST	0.37613	0	#NAME?	0	1	1	no
ENSG00000230684	ENSG00000230684	RP11-409K20.6	9:132649465-132805473	q1	q2	NOTEST	0	0	0	0	1	1	no
ENSG00000230686	ENSG00000230686	AC067945.2	2:191745522-191885686	q1	q2	NOTEST	0	0	0	0	1	1	no
ENSG00000230687	ENSG00000230687	RP5-1114G22.2	1:175172363-175173985	q1	q2	NOTEST	0	0	0	0	1	1	no
ENSG00000230690	ENSG00000230690	AC013402.5	2:105275794-105281295	q1	q2	NOTEST	0	0	0	0	1	1	no
ENSG00000230691	ENSG00000230691	MRPL35P4	X:12862983-12863549	q1	q2	NOTEST	0	0	0	0	1	1	no
ENSG00000230694	ENSG00000230694	RP11-62F24.1	9:16409500-16870841	q1	q2	NOTEST	0	0	0	0	1	1	no
ENSG00000230695	ENSG00000230695	AC012462.1	2:216300975-216301715	q1	q2	NOTEST	0	0	0	0	1	1	no
ENSG00000230696	ENSG00000230696	AC011753.5	2:110300558-110371783	q1	q2	NOTEST	0	0	0	0	1	1	no
ENSG00000230697	ENSG00000230697	AC097635.4	3:19988570-20053822	q1	q2	NOTEST	0.216861	0.222805	0.0390123	0	1	1	no
ENSG00000230698	ENSG00000230698	CTD-2330K9.2	3:49924434-49967606	q1	q2	NOTEST	0	0	0	0	1	1	no
ENSG00000230699	ENSG00000230699	RP11-54O7.1	1:840213-851356	q1	q2	OK	0.919277	0.791515	-0.215884	-0.207872	0.7725	1	no
ENSG00000230701	ENSG00000230701	FBXW4P1	22:23521890-23660224	q1	q2	OK	0.289689	0.692943	1.25823	0.162205	0.5406	1	no
ENSG00000230702	ENSG00000230702	RP11-681L4.1	2:62083829-62084190	q1	q2	NOTEST	0	0.26809	inf	0	1	1	no
ENSG00000230703	ENSG00000230703	RP11-293P20.4	1:24367324-24438665	q1	q2	NOTEST	0	0	0	0	1	1	no
ENSG00000230704	ENSG00000230704	RP1-117P20.3	1:169631244-169863408	q1	q2	NOTEST	0	0	0	0	1	1	no
ENSG00000230706	ENSG00000230706	RP5-998G20.1	X:87316590-87317845	q1	q2	NOTEST	0	0	0	0	1	1	no
ENSG00000230707	ENSG00000230707	RP11-364B14.3	X:139173901-139174720	q1	q2	OK	0.478843	0.64759	0.435527	0.290624	0.6772	1	no
ENSG00000230709	ENSG00000230709	AC104024.1	17:16879312-16884667	q1	q2	NOTEST	0	0	0	0	1	1	no
ENSG00000230710	ENSG00000230710	LINC00332	13:40755945-40763165	q1	q2	NOTEST	0	0	0	0	1	1	no
ENSG00000230711	ENSG00000230711	CTAGE13P	6:168687584-168690030	q1	q2	NOTEST	0	0.00928461	inf	0	1	1	no
ENSG00000230712	ENSG00000230712	AP000354.4	22:24644041-24645434	q1	q2	NOTEST	0	0	0	0	1	1	no
ENSG00000230714	ENSG00000230714	RP11-152L7.1	1:218205176-218207002	q1	q2	NOTEST	0	0	0	0	1	1	no
ENSG00000230715	ENSG00000230715	RP11-274B21.4	7:128292894-128293719	q1	q2	OK	14.199	9.37612	-0.598726	-0.557721	0.4262	1	no
ENSG00000230716	ENSG00000230716	KRT8P7	11:119473586-119475018	q1	q2	NOTEST	0.0191486	0	#NAME?	0	1	1	no
ENSG00000230718	ENSG00000230718	RP11-272L13.2	1:97543298-98386605	q1	q2	NOTEST	0	0	0	0	1	1	no
ENSG00000230720	ENSG00000230720	RP11-14C22.6	10:31012179-31012669	q1	q2	NOTEST	0.114969	0	#NAME?	0	1	1	no
ENSG00000230721	ENSG00000230721	RP4-612B15.2	1:87250595-87251150	q1	q2	NOTEST	0.195883	0.114371	-0.776268	0	1	1	no
ENSG00000230724	ENSG00000230724	LINC01001	11:127114-207428	q1	q2	NOTEST	0.0814248	0.0772566	-0.0758101	0	1	1	no
ENSG00000230725	ENSG00000230725	RP4-738P15.1	20:25121424-25129894	q1	q2	NOTEST	0	0.00786437	inf	0	1	1	no
ENSG00000230727	ENSG00000230727	RBMY2WP	Y:24908997-24915934	q1	q2	NOTEST	0	0	0	0	1	1	no
ENSG00000230728	ENSG00000230728	RP11-240D10.4	1:55007929-55104865	q1	q2	NOTEST	0	0	0	0	1	1	no
ENSG00000230729	ENSG00000230729	RP11-296L22.8	9:34521037-34524239	q1	q2	NOTEST	0	0	0	0	1	1	no
ENSG00000230730	ENSG00000230730	AC074011.2	2:28680011-28887406	q1	q2	NOTEST	0.182499	0.187674	0.0403424	0	1	1	no
ENSG00000230731	ENSG00000230731	RP11-478K15.6	13:44716681-44817328	q1	q2	NOTEST	0	0.0133184	inf	0	1	1	no
ENSG00000230732	ENSG00000230732	AC127904.2	3:196594726-196661585	q1	q2	OK	0.956147	0.622967	-0.618077	-0.14385	0.7911	1	no
ENSG00000230733	ENSG00000230733	AC092171.4	7:5470965-5553429	q1	q2	OK	6.3164	5.99595	-0.0751133	-0.112302	0.87635	1	no
ENSG00000230734	ENSG00000230734	RPL10P3	9:119187503-120177348	q1	q2	NOTEST	0.16132	0	#NAME?	0	1	1	no
ENSG00000230735	ENSG00000230735	RP11-413E1.4	1:89990394-90402170	q1	q2	NOTEST	0	0	0	0	1	1	no
ENSG00000230736	ENSG00000230736	RP1-149A16.3	22:32750871-32781618	q1	q2	OK	0.57277	0.505561	-0.18007	-0.0894224	0.88365	1	no
ENSG00000230737	ENSG00000230737	AC106870.1	2:29415639-30144432	q1	q2	NOTEST	0	0.0482989	inf	0	1	1	no
ENSG00000230739	ENSG00000230739	RP11-331H2.4	1:162794247-162838605	q1	q2	NOTEST	0	0	0	0	1	1	no
ENSG00000230741	ENSG00000230741	SC22CB-1D7.1	22:33558211-34318829	q1	q2	NOTEST	0	0	0	0	1	1	no
ENSG00000230746	ENSG00000230746	AC006007.1	7:145372974-145378462	q1	q2	NOTEST	0	0	0	0	1	1	no
ENSG00000230747	ENSG00000230747	AC021188.4	2:96973000-96987469	q1	q2	OK	0.514539	0.55243	0.102512	0.0655082	0.93155	1	no
ENSG00000230748	ENSG00000230748	RP11-541H12.1	1:165446077-165551713	q1	q2	NOTEST	0	0	0	0	1	1	no
ENSG00000230749	ENSG00000230749	MEIS1-AS2	2:66653866-66801001	q1	q2	NOTEST	0.139188	0	#NAME?	0	1	1	no
ENSG00000230750	ENSG00000230750	SDAD1P2	20:10366426-10368454	q1	q2	NOTEST	0.124427	0.222093	0.835872	0	1	1	no
ENSG00000230751	ENSG00000230751	AC007036.4	7:30174425-30202378	q1	q2	NOTEST	0	0	0	0	1	1	no
ENSG00000230753	ENSG00000230753	RP4-553F4.6	20:32316736-32398903	q1	q2	NOTEST	0.130973	0.341462	1.38245	0	1	1	no
ENSG00000230755	ENSG00000230755	RP11-343J3.7	10:71349635-71350111	q1	q2	NOTEST	0	0	0	0	1	1	no
ENSG00000230756	ENSG00000230756	RHOQP3	2:130970442-130971063	q1	q2	OK	2.0107	2.14784	0.0951891	0.0781345	0.9122	1	no
ENSG00000230757	ENSG00000230757	NFU1P1	3:39685128-39686196	q1	q2	NOTEST	0.0383333	0.0716108	0.901577	0	1	1	no
ENSG00000230758	ENSG00000230758	SNAP23P	20:47654893-47655139	q1	q2	NOTEST	0	0	0	0	1	1	no
ENSG00000230759	ENSG00000230759	RP11-153F1.2	1:103957500-104068105	q1	q2	NOTEST	0	0	0	0	1	1	no
ENSG00000230761	ENSG00000230761	RP11-342C24.8	10:46797867-46809021	q1	q2	NOTEST	0	0	0	0	1	1	no
ENSG00000230764	ENSG00000230764	MTND1P4	7:57253494-57253909	q1	q2	NOTEST	0	0	0	0	1	1	no
ENSG00000230768	ENSG00000230768	RP11-251P6.1	1:106130196-106161580	q1	q2	NOTEST	0	0	0	0	1	1	no
ENSG00000230769	ENSG00000230769	RP3-408N23.4	22:41165633-41215403	q1	q2	NOTEST	0.313407	0.0823545	-1.92812	0	1	1	no
ENSG00000230772	ENSG00000230772	VN1R108P	20:25714899-25715729	q1	q2	NOTEST	0.362941	0.0749667	-2.27541	0	1	1	no
ENSG00000230773	ENSG00000230773	AC079807.4	2:48168834-48468122	q1	q2	NOTEST	0	0	0	0	1	1	no
ENSG00000230777	ENSG00000230777	RP11-318C24.1	1:175891110-175891281	q1	q2	OK	3.26088	4.78227	0.552432	0.988427	0.77065	1	no
ENSG00000230778	ENSG00000230778	ANKRD63	15:40570376-40600136	q1	q2	NOTEST	0.289461	0.0219612	-3.72034	0	1	1	no
ENSG00000230779	ENSG00000230779	RP1-140J1.4	1:153197555-153198482	q1	q2	NOTEST	0	0	0	0	1	1	no
ENSG00000230781	ENSG00000230781	RP1-215K18.4	X:84228222-84232835	q1	q2	NOTEST	0	0.0159947	inf	0	1	1	no
ENSG00000230782	ENSG00000230782	RP11-508N12.2	9:109625377-109865269	q1	q2	NOTEST	0	0.022507	inf	0	1	1	no
ENSG00000230783	ENSG00000230783	AC009961.2	2:160527218-160568946	q1	q2	NOTEST	0.0419952	0.265557	2.66072	0	1	1	no
ENSG00000230785	ENSG00000230785	AC006326.3	7:116902971-116904942	q1	q2	NOTEST	0	0	0	0	1	1	no
ENSG00000230787	ENSG00000230787	PSAT1P3	1:79520629-79521740	q1	q2	OK	0.662028	0.427497	-0.630977	-0.416291	0.5797	1	no
ENSG00000230788	ENSG00000230788	RP11-560L11.1	X:105314471-105317193	q1	q2	NOTEST	0	0	0	0	1	1	no
ENSG00000230789	ENSG00000230789	ARHGAP26-IT1	5:142149948-142608576	q1	q2	NOTEST	0	0	0	0	1	1	no
ENSG00000230790	ENSG00000230790	AC012456.4	2:11817720-11967535	q1	q2	NOTEST	0	0	0	0	1	1	no
ENSG00000230793	ENSG00000230793	SMARCE1P5	13:45168993-45170218	q1	q2	NOTEST	0.286492	0.328944	0.19935	0	1	1	no
ENSG00000230794	ENSG00000230794	AF015720.3	21:36160097-37376965	q1	q2	NOTEST	0	0	0	0	1	1	no
ENSG00000230795	ENSG00000230795	HLA-K	6:29893759-29897009	q1	q2	NOTEST	7.49E-05	0	#NAME?	0	1	1	no
ENSG00000230796	ENSG00000230796	RP11-368M16.9	7:57710086-57710825	q1	q2	NOTEST	0	0	0	0	1	1	no
ENSG00000230797	ENSG00000230797	YY2	X:21857753-21903542	q1	q2	OK	1.15762	1.24686	0.107136	0.0541364	0.92615	1	no
ENSG00000230798	ENSG00000230798	RP4-792G4.2	1:63786554-63790797	q1	q2	NOTEST	0	0	0	0	1	1	no
ENSG00000230799	ENSG00000230799	AC007279.2	2:202565276-202645912	q1	q2	NOTEST	0.0717913	0.138793	0.951059	0	1	1	no
ENSG00000230801	ENSG00000230801	RP11-243J16.8	20:30396305-30396552	q1	q2	NOTEST	0	0	0	0	1	1	no
ENSG00000230803	ENSG00000230803	AC097532.2	2:133043367-133051950	q1	q2	NOTEST	0	0	0	0	1	1	no
ENSG00000230804	ENSG00000230804	RP11-216M21.2	9:42266979-42267558	q1	q2	NOTEST	0	0	0	0	1	1	no
ENSG00000230805	ENSG00000230805	AL132709.1	14:101540205-101544247	q1	q2	NOTEST	0.375332	0.457281	0.284912	0	1	1	no
ENSG00000230806	ENSG00000230806	RP11-343N15.1	1:121102016-121204983	q1	q2	NOTEST	0	0	0	0	1	1	no
ENSG00000230807	ENSG00000230807	AC099535.4	3:27527737-27528108	q1	q2	NOTEST	0.122728	0	#NAME?	0	1	1	no
ENSG00000230809	ENSG00000230809	RP11-309P22.1	10:113257948-113258699	q1	q2	NOTEST	0	0	0	0	1	1	no
ENSG00000230812	ENSG00000230812	RP4-794H19.4	1:59486058-59510286	q1	q2	OK	0.553389	0.669004	0.273721	0.132639	0.79485	1	no
ENSG00000230813	ENSG00000230813	RP11-690C23.5	1:246690331-246691457	q1	q2	NOTEST	0	0	0	0	1	1	no
ENSG00000230814	ENSG00000230814	USP9YP24	Y:24674427-24682786	q1	q2	NOTEST	0	0	0	0	1	1	no
ENSG00000230815	ENSG00000230815	RP11-49O14.3	9:97488982-97849441	q1	q2	NOTEST	0	0	0	0	1	1	no
ENSG00000230817	ENSG00000230817	RP4-601K24.1	1:83368865-83632498	q1	q2	NOTEST	0	0	0	0	1	1	no
ENSG00000230818	ENSG00000230818	MTND2P16	10:19492778-20079330	q1	q2	NOTEST	0	0	0	0	1	1	no
ENSG00000230819	ENSG00000230819	ZNF736P5Y	Y:27164645-27165450	q1	q2	NOTEST	0	0	0	0	1	1	no
ENSG00000230820	ENSG00000230820	AC000362.1	7:126078651-126893348	q1	q2	NOTEST	0	0	0	0	1	1	no
ENSG00000230821	ENSG00000230821	KB-288A10.17	22:22801023-22802674	q1	q2	NOTEST	0.0162466	0	#NAME?	0	1	1	no
ENSG00000230823	ENSG00000230823	CBX1P1	X:62519125-62519552	q1	q2	NOTEST	0.105658	0	#NAME?	0	1	1	no
ENSG00000230825	ENSG00000230825	AC005532.5	7:7294784-7317410	q1	q2	OK	0.624015	0.913104	0.549198	0.380869	0.61645	1	no
ENSG00000230826	ENSG00000230826	RP11-417B4.2	9:126118448-126692431	q1	q2	NOTEST	0	0	0	0	1	1	no
ENSG00000230828	ENSG00000230828	RP11-492I2.1	1:50513685-50669458	q1	q2	NOTEST	0	0	0	0	1	1	no
ENSG00000230829	ENSG00000230829	CTD-2186M15.1	5:32222037-32222453	q1	q2	NOTEST	0	0	0	0	1	1	no
ENSG00000230830	ENSG00000230830	ARPP21-AS1	3:35680436-35835988	q1	q2	NOTEST	0	0.0698504	inf	0	1	1	no
ENSG00000230831	ENSG00000230831	AC007349.7	7:36878576-36880978	q1	q2	NOTEST	0	0	0	0	1	1	no
ENSG00000230832	ENSG00000230832	RP11-325P15.2	1:146490894-146596107	q1	q2	NOTEST	0.0850548	0.119496	0.490501	0	1	1	no
ENSG00000230833	ENSG00000230833	RPEP3	1:28052489-28089633	q1	q2	NOTEST	0	0.0430046	inf	0	1	1	no
ENSG00000230834	ENSG00000230834	AC068580.7	11:1798159-1799618	q1	q2	NOTEST	0	0	0	0	1	1	no
ENSG00000230835	ENSG00000230835	AP001187.11	11:64619113-64655768	q1	q2	NOTEST	0.101175	0	#NAME?	0	1	1	no
ENSG00000230836	ENSG00000230836	AC104135.4	2:75167384-75169797	q1	q2	NOTEST	0	0.0194539	inf	0	1	1	no
ENSG00000230837	ENSG00000230837	RPL31P2	20:32316736-32398903	q1	q2	OK	2.14126	2.087	-0.0370313	-0.0173748	0.721	1	no
ENSG00000230838	ENSG00000230838	AC093850.2	2:216395169-216708445	q1	q2	OK	3.22927	9.49734	1.55631	1.30633	0.4179	1	no
ENSG00000230839	ENSG00000230839	RP5-968J1.1	20:1784661-1798252	q1	q2	NOTEST	0	0	0	0	1	1	no
ENSG00000230840	ENSG00000230840	AC097463.2	2:51259738-52635055	q1	q2	NOTEST	0	0	0	0	1	1	no
ENSG00000230841	ENSG00000230841	RP5-915N17.3	1:228636863-228637322	q1	q2	NOTEST	0	0.0927016	inf	0	1	1	no
ENSG00000230843	ENSG00000230843	RP11-380D15.3	20:54871022-54874216	q1	q2	NOTEST	0	0	0	0	1	1	no
ENSG00000230844	ENSG00000230844	ZNF674-AS1	X:46404927-46407843	q1	q2	OK	2.54738	2.98901	0.230657	0.28232	0.67465	1	no
ENSG00000230845	ENSG00000230845	RP11-392A23.5	6:52737811-52744738	q1	q2	NOTEST	0	0	0	0	1	1	no
ENSG00000230846	ENSG00000230846	RP11-383M4.2	9:84542935-84592004	q1	q2	NOTEST	0	0	0	0	1	1	no
ENSG00000230847	ENSG00000230847	RP11-195E2.1	5:70370051-70389020	q1	q2	NOTEST	0.0458139	0	#NAME?	0	1	1	no
ENSG00000230848	ENSG00000230848	RP11-379C10.1	9:130801413-130819641	q1	q2	NOTEST	0	0	0	0	1	1	no
ENSG00000230849	ENSG00000230849	GOT2P2	1:173110238-173111489	q1	q2	NOTEST	0.255559	0.286629	0.165527	0	1	1	no
ENSG00000230850	ENSG00000230850	RP11-782C8.1	1:143118703-143240439	q1	q2	NOTEST	0.19887	0.081911	-1.2797	0	1	1	no
ENSG00000230851	ENSG00000230851	AP006294.2	11:3612506-3612845	q1	q2	NOTEST	0	0	0	0	1	1	no
ENSG00000230852	ENSG00000230852	RP11-51G5.1	6:84732773-84734272	q1	q2	NOTEST	0	0	0	0	1	1	no
ENSG00000230853	ENSG00000230853	AC004159.1	7:79725915-79726531	q1	q2	NOTEST	0	0	0	0	1	1	no
ENSG00000230854	ENSG00000230854	USP9YP20	Y:28069534-28075973	q1	q2	NOTEST	0	0	0	0	1	1	no
ENSG00000230856	ENSG00000230856	AC138649.1	15:23157870-23158157	q1	q2	NOTEST	0	0	0	0	1	1	no
ENSG00000230857	ENSG00000230857	RP11-318K12.2	9:66693276-66759372	q1	q2	OK	0	0.610225	inf	#NAME?	0.02055	1	no
ENSG00000230859	ENSG00000230859	YRDCP3	21:42235919-42236399	q1	q2	NOTEST	0	0	0	0	1	1	no
ENSG00000230860	ENSG00000230860	CCNB1IP1P2	20:44179791-44207965	q1	q2	NOTEST	0	0	0	0	1	1	no
ENSG00000230863	ENSG00000230863	RP4-595K12.2	1:76107030-76107772	q1	q2	NOTEST	0.0811294	0.037876	-1.09894	0	1	1	no
ENSG00000230864	ENSG00000230864	RP5-936J12.1	1:103228877-103319398	q1	q2	NOTEST	0	0	0	0	1	1	no
ENSG00000230865	ENSG00000230865	TSEN15P1	17:17359740-17360573	q1	q2	OK	0.510501	0.420381	-0.280219	-0.157426	0.83995	1	no
ENSG00000230866	ENSG00000230866	CTA-342B11.2	22:32366809-32369462	q1	q2	NOTEST	0	0	0	0	1	1	no
ENSG00000230867	ENSG00000230867	RP11-462B18.1	9:32727066-32727520	q1	q2	NOTEST	0	0	0	0	1	1	no
ENSG00000230869	ENSG00000230869	CTGLF10P	10:46174139-46195980	q1	q2	NOTEST	0.0825299	0.100813	0.288698	0	1	1	no
ENSG00000230870	ENSG00000230870	FBXW11P1	21:32999439-33000913	q1	q2	NOTEST	0.425372	0.277627	-0.615576	0	1	1	no
ENSG00000230871	ENSG00000230871	RPS6P23	13:99825846-99826744	q1	q2	NOTEST	0	0	0	0	1	1	no
ENSG00000230872	ENSG00000230872	AC092338.5	16:22357256-22547842	q1	q2	NOTEST	0.083943	0.0405671	-1.0491	0	1	1	no
ENSG00000230873	ENSG00000230873	STMND1	6:17102488-17131603	q1	q2	NOTEST	0.0210358	0	#NAME?	0	1	1	no
ENSG00000230876	ENSG00000230876	LINC00486	2:33050509-33151760	q1	q2	NOTEST	0.044712	0	#NAME?	0	1	1	no
ENSG00000230879	ENSG00000230879	RBMX2P4	7:12962169-12962545	q1	q2	NOTEST	0	0	0	0	1	1	no
ENSG00000230880	ENSG00000230880	RP11-417J8.3	1:142618768-142729975	q1	q2	NOTEST	0.0441262	0.0426511	-0.0490533	0	1	1	no
ENSG00000230881	ENSG00000230881	RP11-486B10.3	1:41972035-42501596	q1	q2	NOTEST	0	0	0	0	1	1	no
ENSG00000230882	ENSG00000230882	AC005077.14	7:75700786-75704281	q1	q2	NOTEST	0	0	0	0	1	1	no
ENSG00000230886	ENSG00000230886	HMGB1P25	2:9158421-9159028	q1	q2	NOTEST	0	0	0	0	1	1	no
ENSG00000230889	ENSG00000230889	SHC1P1	X:63652280-63654025	q1	q2	NOTEST	0	0	0	0	1	1	no
ENSG00000230891	ENSG00000230891	LINC00692	3:25900023-25915191	q1	q2	NOTEST	0	0.0563898	inf	0	1	1	no
ENSG00000230894	ENSG00000230894	RP11-67K19.3	9:119187503-120177348	q1	q2	NOTEST	0	0.00486109	inf	0	1	1	no
ENSG00000230896	ENSG00000230896	RP11-767N6.7	1:46092975-46216322	q1	q2	OK	2.46122	3.0056	0.28828	0.0596453	0.8862	1	no
ENSG00000230897	ENSG00000230897	RPS18P12	17:14608392-14608851	q1	q2	OK	27.512	16.1823	-0.765644	-0.899211	0.2099	1	no
ENSG00000230898	ENSG00000230898	RP11-9L18.3	1:166026673-166136206	q1	q2	NOTEST	0	0	0	0	1	1	no
ENSG00000230899	ENSG00000230899	MAGEA8-AS1	X:149007635-149009870	q1	q2	NOTEST	0	0	0	0	1	1	no
ENSG00000230902	ENSG00000230902	FAM204CP	13:76123618-76434004	q1	q2	NOTEST	0	0	0	0	1	1	no
ENSG00000230903	ENSG00000230903	RPL9P8	15:83023846-83125316	q1	q2	OK	138.238	162.191	0.23054	0.491097	0.47865	1	no
ENSG00000230904	ENSG00000230904	XKRYP2	Y:20835918-20991373	q1	q2	NOTEST	0	0	0	0	1	1	no
ENSG00000230906	ENSG00000230906	AC023115.1	2:67313577-67523207	q1	q2	NOTEST	0	0	0	0	1	1	no
ENSG00000230908	ENSG00000230908	XXyac-YX60D10.1	20:23778777-23786300	q1	q2	NOTEST	0	0	0	0	1	1	no
ENSG00000230910	ENSG00000230910	RP3-525N10.2	6:69339853-69344919	q1	q2	OK	11.5594	9.45588	-0.289779	-0.271574	0.69635	1	no
ENSG00000230911	ENSG00000230911	PPIHP1	11:111895537-112095422	q1	q2	NOTEST	0	0	0	0	1	1	no
ENSG00000230912	ENSG00000230912	RP3-508I15.10	22:39052640-39077825	q1	q2	OK	0.898832	0.907722	0.0141995	0.0020747	0.93955	1	no
ENSG00000230913	ENSG00000230913	NPM1P51	6:41634643-41635387	q1	q2	NOTEST	0	0	0	0	1	1	no
ENSG00000230914	ENSG00000230914	AC004840.8	7:2423755-2428232	q1	q2	NOTEST	0	0.0583346	inf	0	1	1	no
ENSG00000230916	ENSG00000230916	RP11-10B2.1	X:125605687-125606386	q1	q2	NOTEST	0	0	0	0	1	1	no
ENSG00000230918	ENSG00000230918	AC008063.2	2:162848750-162931679	q1	q2	NOTEST	0.108169	0.108024	-0.00193031	0	1	1	no
ENSG00000230920	ENSG00000230920	RP11-527D15.1	9:8314245-10612723	q1	q2	NOTEST	0	0	0	0	1	1	no
ENSG00000230921	ENSG00000230921	HAO2-IT1	1:119911401-119936753	q1	q2	NOTEST	0	0	0	0	1	1	no
ENSG00000230922	ENSG00000230922	RP4-753M9.1	22:45277041-45405880	q1	q2	NOTEST	0.114188	0.199634	0.805951	0	1	1	no
ENSG00000230923	ENSG00000230923	LINC00309	2:64319785-64479993	q1	q2	NOTEST	0	0	0	0	1	1	no
ENSG00000230925	ENSG00000230925	RP11-176F3.7	9:33750514-33920402	q1	q2	NOTEST	0.0401288	0.0399961	-0.00477974	0	1	1	no
ENSG00000230926	ENSG00000230926	RP11-104D21.2	X:50825663-50834074	q1	q2	NOTEST	0	0	0	0	1	1	no
ENSG00000230927	ENSG00000230927	TMBIM7P	7:92042289-92068876	q1	q2	NOTEST	0	0	0	0	1	1	no
ENSG00000230928	ENSG00000230928	RP11-34A14.3	10:100007446-100028007	q1	q2	NOTEST	0	0.0242693	inf	0	1	1	no
ENSG00000230929	ENSG00000230929	RP11-395C3.1	5:125963708-125964011	q1	q2	OK	0.640519	0.175296	-1.86944	-0.602032	0.37295	1	no
ENSG00000230931	ENSG00000230931	GXYLT1P1	13:19298554-19299044	q1	q2	NOTEST	0	0	0	0	1	1	no
ENSG00000230932	ENSG00000230932	RP5-947P14.2	1:106615868-106627121	q1	q2	NOTEST	0	0	0	0	1	1	no
ENSG00000230934	ENSG00000230934	RP11-402P6.2	X:70911781-70912029	q1	q2	NOTEST	0	0	0	0	1	1	no
ENSG00000230935	ENSG00000230935	RPS3P1	20:13829892-16033842	q1	q2	NOTEST	0	0	0	0	1	1	no
ENSG00000230936	ENSG00000230936	RP11-775L16.1	7:55410008-55412651	q1	q2	NOTEST	0	0	0	0	1	1	no
ENSG00000230937	ENSG00000230937	MIR205HG	1:209602164-209606183	q1	q2	NOTEST	0	0	0	0	1	1	no
ENSG00000230939	ENSG00000230939	RP11-314C16.1	6:8784410-8785678	q1	q2	NOTEST	0.323278	0.388151	0.263846	0	1	1	no
ENSG00000230940	ENSG00000230940	RP11-32B11.2	9:134735493-134955295	q1	q2	NOTEST	0	0.109727	inf	0	1	1	no
ENSG00000230941	ENSG00000230941	AC002386.1	7:108962376-108966372	q1	q2	NOTEST	0	0	0	0	1	1	no
ENSG00000230942	ENSG00000230942	HMGN1P5	1:158236542-158237110	q1	q2	NOTEST	0	0	0	0	1	1	no
ENSG00000230943	ENSG00000230943	RP11-367G18.1	6:113944736-113971276	q1	q2	OK	0.36443	0.518243	0.507989	0.232024	0.66155	1	no
ENSG00000230944	ENSG00000230944	AC026202.5	3:5297219-5298446	q1	q2	NOTEST	0	0	0	0	1	1	no
ENSG00000230945	ENSG00000230945	RP11-394O9.1	9:82645493-82649470	q1	q2	NOTEST	0	0	0	0	1	1	no
ENSG00000230946	ENSG00000230946	HNRNPA1P68	1:101361631-101447309	q1	q2	NOTEST	0.145774	0.030228	-2.26978	0	1	1	no
ENSG00000230947	ENSG00000230947	AP000356.2	22:24936405-25024972	q1	q2	NOTEST	0	0	0	0	1	1	no
ENSG00000230948	ENSG00000230948	AP001331.1	8:109143327-109144342	q1	q2	NOTEST	0.0832276	0	#NAME?	0	1	1	no
ENSG00000230950	ENSG00000230950	MTND2P21	2:117782652-117783694	q1	q2	NOTEST	0	0	0	0	1	1	no
ENSG00000230951	ENSG00000230951	RP11-573D15.6	3:186490377-186491265	q1	q2	NOTEST	0	0	0	0	1	1	no
ENSG00000230952	ENSG00000230952	AC099344.2	2:11497640-11505762	q1	q2	NOTEST	0.0274572	0	#NAME?	0	1	1	no
ENSG00000230953	ENSG00000230953	RP4-631H13.6	1:53361655-53392884	q1	q2	OK	0.988772	2.61677	1.40408	0.807283	0.6229	1	no
ENSG00000230955	ENSG00000230955	RP11-109P14.10	1:38326368-38412729	q1	q2	OK	0	1.1316	inf	#NAME?	0.24225	1	no
ENSG00000230956	ENSG00000230956	RP3-452M16.1	X:87351393-87352226	q1	q2	NOTEST	0.0348036	0.0325269	-0.0976045	0	1	1	no
ENSG00000230958	ENSG00000230958	AC093166.4	2:112523847-112642267	q1	q2	NOTEST	0	0	0	0	1	1	no
ENSG00000230960	ENSG00000230960	RP5-1086L22.1	6:170563421-170571657	q1	q2	NOTEST	0	0	0	0	1	1	no
ENSG00000230962	ENSG00000230962	RP11-113E21.1	10:87209348-87251753	q1	q2	NOTEST	0	0	0	0	1	1	no
ENSG00000230964	ENSG00000230964	AC018696.4	2:91766536-91766632	q1	q2	NOTEST	0	0	0	0	1	1	no
ENSG00000230965	ENSG00000230965	SNX18P13	21:15278280-15278809	q1	q2	NOTEST	0	0	0	0	1	1	no
ENSG00000230967	ENSG00000230967	RP11-107I14.5	10:103082241-103083151	q1	q2	NOTEST	0	0	0	0	1	1	no
ENSG00000230968	ENSG00000230968	AC084149.1	2:77899340-77900918	q1	q2	NOTEST	0	0	0	0	1	1	no
ENSG00000230969	ENSG00000230969	AC104024.2	17:16891642-16893491	q1	q2	NOTEST	0	0	0	0	1	1	no
ENSG00000230970	ENSG00000230970	HHATL-AS1	3:42734154-42846023	q1	q2	OK	0.416593	0.512952	0.300188	0.0232328	0.84925	1	no
ENSG00000230971	ENSG00000230971	AC005703.3	17:15170777-15175607	q1	q2	NOTEST	0.102249	0.067794	-0.592859	0	1	1	no
ENSG00000230972	ENSG00000230972	AP001255.2	21:24437812-24503528	q1	q2	NOTEST	0	0	0	0	1	1	no
ENSG00000230973	ENSG00000230973	RP1-154J13.2	X:130571028-130571644	q1	q2	NOTEST	0	0	0	0	1	1	no
ENSG00000230975	ENSG00000230975	AC084193.1	2:80926512-81097315	q1	q2	NOTEST	0	0	0	0	1	1	no
ENSG00000230977	ENSG00000230977	AC023274.6	Y:26325462-26338017	q1	q2	NOTEST	0	0	0	0	1	1	no
ENSG00000230978	ENSG00000230978	LINC00160	21:36096104-36109478	q1	q2	NOTEST	0	0	0	0	1	1	no
ENSG00000230979	ENSG00000230979	AC079250.1	2:47917854-47918385	q1	q2	OK	10.941	14.1549	0.371558	0.420194	0.5284	1	no
ENSG00000230980	ENSG00000230980	RPL36AP39	11:1813782-1814100	q1	q2	NOTEST	0	0	0	0	1	1	no
ENSG00000230981	ENSG00000230981	AC006035.1	7:16127151-16129275	q1	q2	NOTEST	0	0	0	0	1	1	no
ENSG00000230982	ENSG00000230982	DSTNP1	21:48055078-48085036	q1	q2	OK	4.54927	4.48718	-0.0198255	-0.00371593	0.9885	1	no
ENSG00000230986	ENSG00000230986	DDX3YP2	X:73164158-73513409	q1	q2	NOTEST	0	0	0	0	1	1	no
ENSG00000230987	ENSG00000230987	RP11-113I24.1	1:189958699-189962227	q1	q2	NOTEST	0.0133704	0.0195638	0.549141	0	1	1	no
ENSG00000230988	ENSG00000230988	RP11-661D19.1	14:103058997-103196913	q1	q2	NOTEST	0	0	0	0	1	1	no
ENSG00000230989	ENSG00000230989	HSBP1	16:83841447-83853342	q1	q2	OK	103.189	105.129	0.026875	0.0556668	0.9276	1	no
ENSG00000230990	ENSG00000230990	RP4-734C18.1	20:11214817-11282173	q1	q2	NOTEST	0	0	0	0	1	1	no
ENSG00000230991	ENSG00000230991	AC092625.1	2:155822024-155824515	q1	q2	NOTEST	0	0	0	0	1	1	no
ENSG00000230992	ENSG00000230992	FAM201B	2:133110239-133112412	q1	q2	NOTEST	0.256185	0.179288	-0.514904	0	1	1	no
ENSG00000230993	ENSG00000230993	RPL12P15	2:122407225-122494499	q1	q2	NOTEST	0.370363	0.29516	-0.32744	0	1	1	no
ENSG00000230994	ENSG00000230994	FGFR3P1	6:31345195-31345796	q1	q2	NOTEST	0	0	0	0	1	1	no
ENSG00000230997	ENSG00000230997	RAB42P1	14:89591214-90421121	q1	q2	NOTEST	0	0	0	0	1	1	no
ENSG00000230998	ENSG00000230998	RP11-14C22.3	10:30944417-30946464	q1	q2	NOTEST	0	0	0	0	1	1	no
ENSG00000230999	ENSG00000230999	MTND5P8	7:111846642-112049678	q1	q2	NOTEST	0	0.046869	inf	0	1	1	no
ENSG00000231001	ENSG00000231001	CCNB1IP1P3	X:94031737-94032566	q1	q2	NOTEST	0	0	0	0	1	1	no
ENSG00000231004	ENSG00000231004	CECR9	22:17809923-17810122	q1	q2	NOTEST	0	0	0	0	1	1	no
ENSG00000231005	ENSG00000231005	RP3-481F12.1	20:55903601-55903752	q1	q2	NOTEST	0	0	0	0	1	1	no
ENSG00000231006	ENSG00000231006	RPL7P32	7:108110865-108215294	q1	q2	OK	1.42107	1.17571	-0.273439	-0.0434147	0.91885	1	no
ENSG00000231007	ENSG00000231007	CDC20P1	9:89623369-89657041	q1	q2	OK	0.443251	0.601957	0.441536	0.227575	0.74825	1	no
ENSG00000231009	ENSG00000231009	CUBNP1	10:43189818-43210023	q1	q2	NOTEST	0	0	0	0	1	1	no
ENSG00000231010	ENSG00000231010	RP6-109B7.2	22:46445357-46509808	q1	q2	NOTEST	0.024078	0.0661858	1.45881	0	1	1	no
ENSG00000231011	ENSG00000231011	RP11-494I9.1	X:22277913-23311263	q1	q2	NOTEST	0	0	0	0	1	1	no
ENSG00000231013	ENSG00000231013	AC013275.2	2:120197418-120282070	q1	q2	NOTEST	0	0	0	0	1	1	no
ENSG00000231015	ENSG00000231015	RP5-860P4.2	20:24660182-24661627	q1	q2	NOTEST	0	0	0	0	1	1	no
ENSG00000231017	ENSG00000231017	AC013404.1	2:212163665-212163914	q1	q2	NOTEST	0	0	0	0	1	1	no
ENSG00000231018	ENSG00000231018	EIF4A1P3	9:134657956-134658200	q1	q2	NOTEST	0	0	0	0	1	1	no
ENSG00000231019	ENSG00000231019	RP11-545P6.2	13:88795121-88888337	q1	q2	NOTEST	0	0	0	0	1	1	no
ENSG00000231020	ENSG00000231020	RP11-357J22.1	1:176274807-176275231	q1	q2	NOTEST	0	0	0	0	1	1	no
ENSG00000231022	ENSG00000231022	RPS3AP9	1:188663450-188664242	q1	q2	NOTEST	0	0	0	0	1	1	no
ENSG00000231023	ENSG00000231023	LINC00326	6:133409218-133427717	q1	q2	NOTEST	0.0679378	0.0955095	0.491429	0	1	1	no
ENSG00000231024	ENSG00000231024	AC092431.3	2:69685128-70053596	q1	q2	NOTEST	0	0	0	0	1	1	no
ENSG00000231025	ENSG00000231025	RP11-175O19.4	10:98752206-98755716	q1	q2	OK	4.42811	4.61718	0.0603222	0.0983564	0.88755	1	no
ENSG00000231026	ENSG00000231026	XKRYP4	Y:26063387-26063870	q1	q2	NOTEST	0	0	0	0	1	1	no
ENSG00000231027	ENSG00000231027	AC079325.6	17:72556854-72563482	q1	q2	NOTEST	0	0	0	0	1	1	no
ENSG00000231028	ENSG00000231028	LINC00271	6:135604669-136037193	q1	q2	OK	0.764557	0.39281	-0.960794	-0.241545	0.32355	1	no
ENSG00000231029	ENSG00000231029	RP3-455J7.3	1:167560628-167561083	q1	q2	NOTEST	0	0	0	0	1	1	no
ENSG00000231031	ENSG00000231031	AC008271.1	2:15830905-15884463	q1	q2	NOTEST	0	0	0	0	1	1	no
ENSG00000231032	ENSG00000231032	AC114814.2	2:236055659-236056144	q1	q2	NOTEST	0	0	0	0	1	1	no
ENSG00000231034	ENSG00000231034	RP11-346K17.3	20:33276491-33276782	q1	q2	NOTEST	0	0	0	0	1	1	no
ENSG00000231035	ENSG00000231035	RPL7L1P9	2:218625269-218626014	q1	q2	NOTEST	0.245276	0.249063	0.0221071	0	1	1	no
ENSG00000231039	ENSG00000231039	RP11-445P17.3	10:5276320-5305371	q1	q2	NOTEST	0	0	0	0	1	1	no
ENSG00000231040	ENSG00000231040	AC103881.1	2:147595316-147607878	q1	q2	NOTEST	0	0	0	0	1	1	no
ENSG00000231043	ENSG00000231043	AC007238.1	2:58654933-59290901	q1	q2	OK	1.20349	1.14039	-0.0776902	-0.0479612	0.95195	1	no
ENSG00000231046	ENSG00000231046	RP11-428F8.2	6:111408780-111580237	q1	q2	NOTEST	0	0	0	0	1	1	no
ENSG00000231047	ENSG00000231047	GCNT1P3	3:190231839-190375843	q1	q2	NOTEST	0	0.0542334	inf	0	1	1	no
ENSG00000231049	ENSG00000231049	OR52B5P	11:5274419-5667019	q1	q2	NOTEST	0.0315145	0.0274924	-0.196986	0	1	1	no
ENSG00000231050	ENSG00000231050	RP1-140A9.1	1:1822909-1824097	q1	q2	OK	0.355147	0.480003	0.434629	0.276355	0.7096	1	no
ENSG00000231051	ENSG00000231051	USP17L28	4:9350618-9352211	q1	q2	NOTEST	0	0	0	0	1	1	no
ENSG00000231052	ENSG00000231052	RP11-91N2.3	9:2422701-2660053	q1	q2	NOTEST	0	0	0	0	1	1	no
ENSG00000231053	ENSG00000231053	RP13-26D14.2	X:69506444-69640682	q1	q2	NOTEST	0	0	0	0	1	1	no
ENSG00000231054	ENSG00000231054	AC009236.2	2:45392008-45550434	q1	q2	NOTEST	0	0	0	0	1	1	no
ENSG00000231056	ENSG00000231056	RP1-290I10.5	6:10474732-10478735	q1	q2	NOTEST	0	0	0	0	1	1	no
ENSG00000231057	ENSG00000231057	RP11-122M14.1	1:211849103-211863445	q1	q2	NOTEST	0.0277996	0.0803511	1.53126	0	1	1	no
ENSG00000231058	ENSG00000231058	MSANTD2P1	21:24437812-24503528	q1	q2	NOTEST	0	0	0	0	1	1	no
ENSG00000231060	ENSG00000231060	FARSBP1	10:82535920-82537844	q1	q2	NOTEST	0	0	0	0	1	1	no
ENSG00000231061	ENSG00000231061	LINC00395	13:64241813-64312151	q1	q2	NOTEST	0	0	0	0	1	1	no
ENSG00000231062	ENSG00000231062	AC103563.9	2:95690937-95719737	q1	q2	NOTEST	0	0	0	0	1	1	no
ENSG00000231063	ENSG00000231063	AC006994.1	2:210867288-211036115	q1	q2	NOTEST	0.0370886	0.0322268	-0.202715	0	1	1	no
ENSG00000231064	ENSG00000231064	RP11-263K19.4	1:155165378-155183615	q1	q2	OK	19.7958	20.967	0.0829289	0.0587817	0.939	1	no
ENSG00000231066	ENSG00000231066	NPM1P9	X:14852597-14853441	q1	q2	OK	0.631367	0.841604	0.414664	0.286614	0.6949	1	no
ENSG00000231068	ENSG00000231068	KRTAP21-3	21:32090842-32091095	q1	q2	NOTEST	0	0	0	0	1	1	no
ENSG00000231069	ENSG00000231069	BX842568.4	X:37003595-37004166	q1	q2	NOTEST	0	0	0	0	1	1	no
ENSG00000231070	ENSG00000231070	OR52Y1P	11:4726156-5013659	q1	q2	NOTEST	0	0	0	0	1	1	no
ENSG00000231071	ENSG00000231071	RP5-1068H6.1	20:4711927-4721314	q1	q2	NOTEST	0	0	0	0	1	1	no
ENSG00000231072	ENSG00000231072	GAPDHP64	1:117256454-117257457	q1	q2	NOTEST	0	0	0	0	1	1	no
ENSG00000231073	ENSG00000231073	RP11-316M1.3	1:150898738-150948010	q1	q2	NOTEST	0	0.115121	inf	0	1	1	no
ENSG00000231074	ENSG00000231074	HCG18	6:30201815-30314661	q1	q2	NOTEST	0	0	0	0	1	1	no
ENSG00000231078	ENSG00000231078	RP11-560A15.4	20:55680796-55682184	q1	q2	NOTEST	0	0	0	0	1	1	no
ENSG00000231079	ENSG00000231079	AC105402.4	2:149624038-149883273	q1	q2	NOTEST	0.112688	0.0920989	-0.29108	0	1	1	no
ENSG00000231080	ENSG00000231080	RP11-342H21.2	1:67278567-67390570	q1	q2	NOTEST	0	0	0	0	1	1	no
ENSG00000231081	ENSG00000231081	RP4-760C5.3	20:25989426-25991167	q1	q2	NOTEST	0.273137	0.338683	0.310315	0	1	1	no
ENSG00000231082	ENSG00000231082	RP11-514F8.2	10:82409552-82413488	q1	q2	NOTEST	0	0.227728	inf	0	1	1	no
ENSG00000231083	ENSG00000231083	AC011747.6	2:8741021-8763072	q1	q2	NOTEST	0	0	0	0	1	1	no
ENSG00000231084	ENSG00000231084	CTA-253N17.1	1:185126211-185260897	q1	q2	OK	1.78464	1.56489	-0.18957	-0.0457696	0.92055	1	no
ENSG00000231086	ENSG00000231086	TSSK1A	22:19023794-19115962	q1	q2	NOTEST	0.450576	0.190637	-1.24095	0	1	1	no
ENSG00000231087	ENSG00000231087	FDPSP7	7:76139744-77045717	q1	q2	NOTEST	0.131197	0.0275448	-2.25188	0	1	1	no
ENSG00000231090	ENSG00000231090	RP11-101C11.1	1:55683533-55699850	q1	q2	NOTEST	0	0	0	0	1	1	no
ENSG00000231091	ENSG00000231091	AC138783.13	7:74602782-74653438	q1	q2	NOTEST	0	0	0	0	1	1	no
ENSG00000231092	ENSG00000231092	AC012513.6	2:217122587-217236750	q1	q2	NOTEST	0	0.0756872	inf	0	1	1	no
ENSG00000231093	ENSG00000231093	RP13-150K15.1	X:144711735-144713893	q1	q2	NOTEST	0	0	0	0	1	1	no
ENSG00000231095	ENSG00000231095	GYG1P3	1:55683533-55699850	q1	q2	NOTEST	0.0278146	0	#NAME?	0	1	1	no
ENSG00000231096	ENSG00000231096	AC015726.1	17:19674141-19771249	q1	q2	NOTEST	0	0	0	0	1	1	no
ENSG00000231098	ENSG00000231098	AC008154.4	7:133969251-133970807	q1	q2	NOTEST	0	0	0	0	1	1	no
ENSG00000231099	ENSG00000231099	BMS1P19	2:110424704-110425579	q1	q2	NOTEST	0	0	0	0	1	1	no
ENSG00000231100	ENSG00000231100	RP11-740C1.2	1:159527157-159527990	q1	q2	NOTEST	0	0	0	0	1	1	no
ENSG00000231102	ENSG00000231102	RP11-298J23.5	6:41651715-41703997	q1	q2	NOTEST	0	0	0	0	1	1	no
ENSG00000231103	ENSG00000231103	RP5-845O24.3	1:12897977-12901210	q1	q2	NOTEST	0	0	0	0	1	1	no
ENSG00000231104	ENSG00000231104	RP11-354M20.3	10:119764426-119969663	q1	q2	NOTEST	0.0816533	0.252991	1.6315	0	1	1	no
ENSG00000231105	ENSG00000231105	RP5-1071N3.1	1:21543739-21671997	q1	q2	NOTEST	0.0292568	0.0399139	0.44812	0	1	1	no
ENSG00000231106	ENSG00000231106	AP000688.8	21:37377635-37380136	q1	q2	NOTEST	0.0260594	0	#NAME?	0	1	1	no
ENSG00000231107	ENSG00000231107	RP11-389K14.3	9:93063183-93195787	q1	q2	OK	3.03668	2.71552	-0.161266	-0.159316	0.81255	1	no
ENSG00000231108	ENSG00000231108	RP11-390F4.9	9:6716547-7175648	q1	q2	NOTEST	0	0.144124	inf	0	1	1	no
ENSG00000231110	ENSG00000231110	AC004070.1	X:139298186-139298956	q1	q2	NOTEST	0	0	0	0	1	1	no
ENSG00000231112	ENSG00000231112	MTHFD2P3	6:108307014-108307235	q1	q2	NOTEST	0.435871	0	#NAME?	0	1	1	no
ENSG00000231113	ENSG00000231113	RP3-475N16.1	6:42908101-42916098	q1	q2	OK	0.912348	0.810251	-0.171214	-0.122859	0.86585	1	no
ENSG00000231114	ENSG00000231114	AC078842.4	7:136912087-137028611	q1	q2	NOTEST	0.112783	0.084252	-0.420762	0	1	1	no
ENSG00000231119	ENSG00000231119	RP4-569M23.2	20:45837858-45985567	q1	q2	NOTEST	0.242154	0.106712	-1.1822	0	1	1	no
ENSG00000231120	ENSG00000231120	BTF3P10	6:150298606-150300241	q1	q2	OK	1.78734	3.07036	0.780592	0.534039	0.4519	1	no
ENSG00000231121	ENSG00000231121	RP1-34H18.1	12:77718420-77966055	q1	q2	NOTEST	0.0578245	0.115414	0.997061	0	1	1	no
ENSG00000231122	ENSG00000231122	FAM25E	10:46310875-46313036	q1	q2	NOTEST	0	0	0	0	1	1	no
ENSG00000231123	ENSG00000231123	SPATA20P1	21:39493544-39679279	q1	q2	NOTEST	0	0	0	0	1	1	no
ENSG00000231124	ENSG00000231124	UBE2V1P11	2:202655183-202760273	q1	q2	NOTEST	0	0	0	0	1	1	no
ENSG00000231125	ENSG00000231125	AF129075.5	21:30428125-30446118	q1	q2	OK	0.766969	0.614427	-0.319927	-0.0324584	0.85965	1	no
ENSG00000231128	ENSG00000231128	RP5-1073O3.2	1:114304453-114456708	q1	q2	NOTEST	0	0.0893283	inf	0	1	1	no
ENSG00000231130	ENSG00000231130	HLA-T	6:29864430-29865563	q1	q2	NOTEST	0	0	0	0	1	1	no
ENSG00000231131	ENSG00000231131	RP11-346D6.6	10:54210633-54230293	q1	q2	NOTEST	0.120068	0.136998	0.190305	0	1	1	no
ENSG00000231132	ENSG00000231132	RP11-40C11.2	10:52750944-54073888	q1	q2	NOTEST	0	0	0	0	1	1	no
ENSG00000231133	ENSG00000231133	HAR1B	20:61726844-61735738	q1	q2	NOTEST	0	0	0	0	1	1	no
ENSG00000231134	ENSG00000231134	TCF7L1-IT1	2:85360532-85537511	q1	q2	NOTEST	0.0836501	0	#NAME?	0	1	1	no
ENSG00000231136	ENSG00000231136	AP000705.6	21:23526269-23526619	q1	q2	NOTEST	0	0	0	0	1	1	no
ENSG00000231137	ENSG00000231137	RBM22P5	9:78505559-78977255	q1	q2	NOTEST	0	0	0	0	1	1	no
ENSG00000231138	ENSG00000231138	RP11-391M7.3	10:125465722-125699783	q1	q2	NOTEST	0	0	0	0	1	1	no
ENSG00000231139	ENSG00000231139	AC104843.4	7:152287725-152288026	q1	q2	NOTEST	0	0	0	0	1	1	no
ENSG00000231140	ENSG00000231140	RP11-347J14.7	9:39384502-39405302	q1	q2	NOTEST	0	0	0	0	1	1	no
ENSG00000231141	ENSG00000231141	TTTY3	Y:27874636-27881307	q1	q2	NOTEST	0	0	0	0	1	1	no
ENSG00000231143	ENSG00000231143	RP3-463P15.1	6:94873637-94904376	q1	q2	NOTEST	0	0	0	0	1	1	no
ENSG00000231144	ENSG00000231144	EEF1A1P40	X:106275477-106276050	q1	q2	NOTEST	0	0	0	0	1	1	no
ENSG00000231145	ENSG00000231145	AC013468.1	2:190635048-190649097	q1	q2	NOTEST	0	0	0	0	1	1	no
ENSG00000231147	ENSG00000231147	ARHGAP42P2	2:130748028-130808704	q1	q2	NOTEST	0	0	0	0	1	1	no
ENSG00000231148	ENSG00000231148	HMGB1P7	10:32094364-32217742	q1	q2	NOTEST	0.115636	0.156829	0.439602	0	1	1	no
ENSG00000231149	ENSG00000231149	RP11-10J18.3	9:127277216-127278335	q1	q2	NOTEST	0	0	0	0	1	1	no
ENSG00000231150	ENSG00000231150	RP1-207H1.3	6:38683116-38998301	q1	q2	NOTEST	0	0	0	0	1	1	no
ENSG00000231152	ENSG00000231152	MTND2P15	10:71353796-71354688	q1	q2	NOTEST	0	0	0	0	1	1	no
ENSG00000231153	ENSG00000231153	AC002429.4	7:94536513-94925727	q1	q2	NOTEST	0	0	0	0	1	1	no
ENSG00000231154	ENSG00000231154	MORF4L2-AS1	X:102930423-102946700	q1	q2	OK	0.62538	0.430115	-0.54001	-0.0677196	0.7868	1	no
ENSG00000231156	ENSG00000231156	AC093702.1	2:45240352-45240807	q1	q2	NOTEST	0	0	0	0	1	1	no
ENSG00000231158	ENSG00000231158	PTP4A1P1	2:158733213-158992666	q1	q2	NOTEST	0	0	0	0	1	1	no
ENSG00000231159	ENSG00000231159	OFD1P8Y	Y:24118459-24151496	q1	q2	NOTEST	0	0	0	0	1	1	no
ENSG00000231160	ENSG00000231160	RP11-617D20.1	4:38614321-38702663	q1	q2	OK	2.7041	2.28874	-0.240592	-0.0816768	0.88415	1	no
ENSG00000231162	ENSG00000231162	COX11P1	6:28414749-28415584	q1	q2	NOTEST	0	0.383801	inf	0	1	1	no
ENSG00000231163	ENSG00000231163	RP5-1007G16.1	1:33979608-34631443	q1	q2	NOTEST	0	0	0	0	1	1	no
ENSG00000231164	ENSG00000231164	RPL7P56	X:135873222-135873939	q1	q2	NOTEST	0	0.119004	inf	0	1	1	no
ENSG00000231165	ENSG00000231165	TRBV26OR9-2	9:33695764-33696057	q1	q2	OK	0.685125	0.186557	-1.87675	-0.801859	0.42595	1	no
ENSG00000231166	ENSG00000231166	TUBB4BP6	9:121526144-121526623	q1	q2	NOTEST	0	0	0	0	1	1	no
ENSG00000231167	ENSG00000231167	YBX1P2	7:105172531-105241322	q1	q2	OK	7.33409	10.0199	0.450172	0.309774	0.6838	1	no
ENSG00000231169	ENSG00000231169	EEF1B2P1	15:52599479-52821247	q1	q2	NOTEST	0.189711	0.129994	-0.545353	0	1	1	no
ENSG00000231170	ENSG00000231170	AC002451.3	7:95225993-95243031	q1	q2	NOTEST	0	0	0	0	1	1	no
ENSG00000231171	ENSG00000231171	LINC01098	4:178649910-178911904	q1	q2	NOTEST	0	0	0	0	1	1	no
ENSG00000231172	ENSG00000231172	AC007099.1	2:75696427-75796848	q1	q2	NOTEST	0.0928897	0.335209	1.85147	0	1	1	no
ENSG00000231173	ENSG00000231173	AC116609.3	2:741976-749856	q1	q2	NOTEST	0	0	0	0	1	1	no
ENSG00000231175	ENSG00000231175	RP11-463J7.2	1:190594019-190770788	q1	q2	NOTEST	0	0	0	0	1	1	no
ENSG00000231177	ENSG00000231177	LINC00852	3:10289706-10362862	q1	q2	OK	0.449012	0.51374	0.194285	0.0269751	0.8921	1	no
ENSG00000231178	ENSG00000231178	RP11-125D12.1	6:159774953-159775705	q1	q2	NOTEST	0	0	0	0	1	1	no
ENSG00000231181	ENSG00000231181	RP13-15M17.1	1:9599540-9645237	q1	q2	OK	0.503269	0.312564	-0.687177	-0.105453	0.7388	1	no
ENSG00000231182	ENSG00000231182	RP11-423O2.7	1:142950984-142956716	q1	q2	NOTEST	0	0	0	0	1	1	no
ENSG00000231183	ENSG00000231183	AC007003.1	7:76139744-77045717	q1	q2	NOTEST	0	0	0	0	1	1	no
ENSG00000231184	ENSG00000231184	FAM58DP	13:19923276-19982102	q1	q2	NOTEST	0	0.134728	inf	0	1	1	no
ENSG00000231185	ENSG00000231185	AC005592.2	5:141689991-142077617	q1	q2	OK	1.6504	1.18284	-0.480562	-0.045972	0.71545	1	no
ENSG00000231187	ENSG00000231187	RP11-38L15.3	10:46897591-46971400	q1	q2	NOTEST	0	0	0	0	1	1	no
ENSG00000231188	ENSG00000231188	RP11-34D15.2	10:102095319-102106147	q1	q2	NOTEST	0.0798031	0	#NAME?	0	1	1	no
ENSG00000231189	ENSG00000231189	AC013448.1	2:224363490-224369329	q1	q2	NOTEST	0	0	0	0	1	1	no
ENSG00000231192	ENSG00000231192	OR5H1	3:97818751-97866978	q1	q2	NOTEST	0	0	0	0	1	1	no
ENSG00000231193	ENSG00000231193	RP11-462B18.2	9:32836572-32869593	q1	q2	NOTEST	0.124256	0.0578147	-1.10381	0	1	1	no
ENSG00000231194	ENSG00000231194	FARP1-AS1	13:98794815-99102027	q1	q2	NOTEST	0	0.300203	inf	0	1	1	no
ENSG00000231195	ENSG00000231195	IFNA11P	9:21398612-21399138	q1	q2	NOTEST	0	0	0	0	1	1	no
ENSG00000231196	ENSG00000231196	RP11-495P10.8	1:147762995-147769663	q1	q2	NOTEST	0	0	0	0	1	1	no
ENSG00000231198	ENSG00000231198	AC004987.10	7:39856147-39907739	q1	q2	NOTEST	0	0	0	0	1	1	no
ENSG00000231199	ENSG00000231199	MTND5P19	1:235701351-235703145	q1	q2	NOTEST	0	0	0	0	1	1	no
ENSG00000231200	ENSG00000231200	AC068490.2	2:21444046-22753977	q1	q2	NOTEST	0	0	0	0	1	1	no
ENSG00000231201	ENSG00000231201	AF127577.11	21:16333555-16437321	q1	q2	NOTEST	0	0.0329876	inf	0	1	1	no
ENSG00000231202	ENSG00000231202	TRGVB	7:38335363-38335834	q1	q2	NOTEST	0	0	0	0	1	1	no
ENSG00000231203	ENSG00000231203	KRT8P10	2:183935767-183937214	q1	q2	NOTEST	0	0	0	0	1	1	no
ENSG00000231204	ENSG00000231204	AC011752.1	2:21444046-22753977	q1	q2	NOTEST	0	0	0	0	1	1	no
ENSG00000231205	ENSG00000231205	ZNF826P	19:20451077-20607775	q1	q2	OK	0.870777	0.654891	-0.411048	-0.264902	0.73095	1	no
ENSG00000231206	ENSG00000231206	HNRNPA1P25	X:73641084-73753752	q1	q2	NOTEST	0	0	0	0	1	1	no
ENSG00000231207	ENSG00000231207	RP1-144C9.2	1:27715971-27716649	q1	q2	NOTEST	0	0	0	0	1	1	no
ENSG00000231208	ENSG00000231208	RP4-583P15.11	20:62375018-62462597	q1	q2	NOTEST	0	0	0	0	1	1	no
ENSG00000231209	ENSG00000231209	GLUD1P6	10:48169664-48175810	q1	q2	NOTEST	0.353819	0	#NAME?	0	1	1	no
ENSG00000231210	ENSG00000231210	AC006159.3	7:116203647-116254874	q1	q2	NOTEST	0	0	0	0	1	1	no
ENSG00000231211	ENSG00000231211	RPL17P49	X:12156584-12742642	q1	q2	NOTEST	0	0	0	0	1	1	no
ENSG00000231212	ENSG00000231212	RP11-111F5.3	9:46661241-46662837	q1	q2	NOTEST	0.137082	0	#NAME?	0	1	1	no
ENSG00000231213	ENSG00000231213	PLSCR5	3:146294341-146324003	q1	q2	NOTEST	0	0.0287646	inf	0	1	1	no
ENSG00000231216	ENSG00000231216	GS1-600G8.3	X:13328770-13338518	q1	q2	NOTEST	0	1.19E-06	inf	0	1	1	no
ENSG00000231217	ENSG00000231217	RP11-1M18.1	X:6585905-6639585	q1	q2	NOTEST	0	0	0	0	1	1	no
ENSG00000231219	ENSG00000231219	RP11-219C24.8	1:13379148-13381237	q1	q2	NOTEST	0	0	0	0	1	1	no
ENSG00000231221	ENSG00000231221	AC023672.2	2:108665655-108669211	q1	q2	NOTEST	0	0	0	0	1	1	no
ENSG00000231222	ENSG00000231222	ARF4P4	13:81462482-81463002	q1	q2	NOTEST	0.142636	0	#NAME?	0	1	1	no
ENSG00000231226	ENSG00000231226	TRIM31-AS1	6:30070673-30082501	q1	q2	NOTEST	0	0	0	0	1	1	no
ENSG00000231227	ENSG00000231227	RP11-85O21.4	9:126763948-126795580	q1	q2	NOTEST	0	0	0	0	1	1	no
ENSG00000231228	ENSG00000231228	CTD-2593A12.4	5:180409242-180409611	q1	q2	NOTEST	0.16924	0	#NAME?	0	1	1	no
ENSG00000231231	ENSG00000231231	AP001422.3	21:39695556-39705343	q1	q2	NOTEST	0	0	0	0	1	1	no
ENSG00000231232	ENSG00000231232	RP11-548K12.1	7:57881906-57882648	q1	q2	NOTEST	0	0	0	0	1	1	no
ENSG00000231233	ENSG00000231233	CCDC147-AS1	10:106111348-106113333	q1	q2	NOTEST	0	0.0345653	inf	0	1	1	no
ENSG00000231234	ENSG00000231234	SKP1P1	7:65670185-65955095	q1	q2	OK	3.4763	4.71108	0.438506	0.114511	0.8613	1	no
ENSG00000231235	ENSG00000231235	RP11-75A9.1	X:46277884-46279514	q1	q2	NOTEST	0	0	0	0	1	1	no
ENSG00000231236	ENSG00000231236	AP001604.3	21:28731203-28820898	q1	q2	NOTEST	0	0	0	0	1	1	no
ENSG00000231237	ENSG00000231237	OR6K1P	1:158664328-158665299	q1	q2	NOTEST	0	0	0	0	1	1	no
ENSG00000231238	ENSG00000231238	LINC00349	13:19114636-19124837	q1	q2	NOTEST	0	0	0	0	1	1	no
ENSG00000231240	ENSG00000231240	KLF2P1	2:130748028-130808704	q1	q2	NOTEST	0.0561624	0.154124	1.45642	0	1	1	no
ENSG00000231241	ENSG00000231241	RPS3AP3	20:35624751-35725581	q1	q2	NOTEST	0.415488	0	#NAME?	0	1	1	no
ENSG00000231242	ENSG00000231242	RP11-87H9.3	9:69065654-69149621	q1	q2	NOTEST	0.0734236	0.151913	1.04893	0	1	1	no
ENSG00000231243	ENSG00000231243	RP11-134J21.1	3:38865392-38866793	q1	q2	NOTEST	0	0	0	0	1	1	no
ENSG00000231244	ENSG00000231244	PSMC1P3	7:136370305-136866854	q1	q2	NOTEST	0.120158	0.223563	0.89575	0	1	1	no
ENSG00000231245	ENSG00000231245	C1DP1	10:32735067-33171802	q1	q2	OK	10.0297	8.83949	-0.182238	-0.12743	0.8617	1	no
ENSG00000231246	ENSG00000231246	RP5-965F6.2	1:112719855-112903150	q1	q2	NOTEST	0	0	0	0	1	1	no
ENSG00000231248	ENSG00000231248	RP11-160N1.9	9:44823713-44835521	q1	q2	NOTEST	0	0	0	0	1	1	no
ENSG00000231249	ENSG00000231249	ITPR1-AS1	3:4532574-4534847	q1	q2	NOTEST	0.108016	0.259603	1.26506	0	1	1	no
ENSG00000231251	ENSG00000231251	RP3-357I16.1	1:30699369-30699462	q1	q2	NOTEST	0	0	0	0	1	1	no
ENSG00000231252	ENSG00000231252	RP11-436K8.1	1:61125302-61291256	q1	q2	OK	1.54543	0.882984	-0.807551	-0.825502	0.2398	1	no
ENSG00000231253	ENSG00000231253	RP1-302D9.2	22:33504514-33512280	q1	q2	NOTEST	0	0	0	0	1	1	no
ENSG00000231254	ENSG00000231254	PCED1CP	2:213446080-214017151	q1	q2	NOTEST	0	0	0	0	1	1	no
ENSG00000231255	ENSG00000231255	AC005009.1	7:86273229-86494200	q1	q2	OK	0.857547	0.766119	-0.162647	-0.020129	0.87465	1	no
ENSG00000231256	ENSG00000231256	C17orf105	17:41857802-41864980	q1	q2	NOTEST	0.00661877	0.00656614	-0.0115176	0	1	1	no
ENSG00000231258	ENSG00000231258	ZSWIM5P2	17:20487070-20494493	q1	q2	NOTEST	0	0	0	0	1	1	no
ENSG00000231259	ENSG00000231259	AC125232.1	2:87257799-87303536	q1	q2	OK	1.91094	1.38094	-0.468633	-0.494718	0.4893	1	no
ENSG00000231261	ENSG00000231261	HMGN2P10	22:42095502-42195460	q1	q2	NOTEST	0	0	0	0	1	1	no
ENSG00000231264	ENSG00000231264	RP11-73B2.7	7:63398282-63398887	q1	q2	NOTEST	0	0	0	0	1	1	no
ENSG00000231265	ENSG00000231265	TRERNA1	20:48657252-48658041	q1	q2	NOTEST	0	0	0	0	1	1	no
ENSG00000231266	ENSG00000231266	AC010745.3	2:16405314-16410408	q1	q2	NOTEST	0	0	0	0	1	1	no
ENSG00000231267	ENSG00000231267	PPIAL4E	1:148644010-148644795	q1	q2	NOTEST	0	0.139347	inf	0	1	1	no
ENSG00000231270	ENSG00000231270	RP13-347D8.1	X:118072115-118073097	q1	q2	NOTEST	0	0	0	0	1	1	no
ENSG00000231271	ENSG00000231271	AP000350.8	22:24292104-24296229	q1	q2	NOTEST	0	0	0	0	1	1	no
ENSG00000231272	ENSG00000231272	RP4-799P18.4	1:234040678-234460262	q1	q2	NOTEST	0	0	0	0	1	1	no
ENSG00000231273	ENSG00000231273	RP11-343D24.2	6:57690894-57691645	q1	q2	NOTEST	0	0	0	0	1	1	no
ENSG00000231274	ENSG00000231274	SBK3	19:56052022-56056909	q1	q2	NOTEST	0.0414215	0	#NAME?	0	1	1	no
ENSG00000231276	ENSG00000231276	E2F4P1	6:39297765-39693181	q1	q2	NOTEST	0	0	0	0	1	1	no
ENSG00000231278	ENSG00000231278	OR9S24P	2:241018849-241019779	q1	q2	NOTEST	0	0	0	0	1	1	no
ENSG00000231280	ENSG00000231280	SALL4P6	3:42362496-42364187	q1	q2	NOTEST	0	0	0	0	1	1	no
ENSG00000231283	ENSG00000231283	RP11-472D17.6	X:52345598-52346259	q1	q2	NOTEST	0	0	0	0	1	1	no
ENSG00000231289	ENSG00000231289	RP11-782C8.6	1:143243808-143244859	q1	q2	NOTEST	0	0	0	0	1	1	no
ENSG00000231290	ENSG00000231290	APCDD1L-AS1	20:57090434-57194944	q1	q2	OK	3.67693	3.9743	0.112199	0.0844399	0.8961	1	no
ENSG00000231291	ENSG00000231291	RP11-445O3.1	5:4452042-4866334	q1	q2	NOTEST	0	0	0	0	1	1	no
ENSG00000231292	ENSG00000231292	IGKV1OR2-108	2:114163972-114164486	q1	q2	NOTEST	0	0	0	0	1	1	no
ENSG00000231293	ENSG00000231293	RPL36AP6	9:110596789-110597110	q1	q2	NOTEST	0	0	0	0	1	1	no
ENSG00000231294	ENSG00000231294	AC006994.2	2:211036241-211095107	q1	q2	NOTEST	0.0709856	0.0782439	0.140452	0	1	1	no
ENSG00000231295	ENSG00000231295	RP4-797C5.2	7:119913721-120392568	q1	q2	NOTEST	0	0	0	0	1	1	no
ENSG00000231296	ENSG00000231296	RP1-39G22.4	1:40723778-40759856	q1	q2	OK	0.554279	0.206369	-1.42539	-0.0905745	0.56695	1	no
ENSG00000231297	ENSG00000231297	SNORD45	6:166513152-166526761	q1	q2	NOTEST	0	0	0	0	1	1	no
ENSG00000231298	ENSG00000231298	LINC00704	10:4692376-4720346	q1	q2	NOTEST	0.0173442	0.132126	2.92939	0	1	1	no
ENSG00000231299	ENSG00000231299	RP11-419M24.6	7:56428054-56428234	q1	q2	NOTEST	0	0	0	0	1	1	no
ENSG00000231300	ENSG00000231300	EZH2P1	21:36160097-37376965	q1	q2	OK	1.52581	2.9471	0.949724	0.0971615	0.63815	1	no
ENSG00000231301	ENSG00000231301	RPL13AP	6:29523291-29601753	q1	q2	NOTEST	0	0	0	0	1	1	no
ENSG00000231302	ENSG00000231302	RPL36P2	20:49202644-49308065	q1	q2	NOTEST	0	0	0	0	1	1	no
ENSG00000231304	ENSG00000231304	AC107622.1	3:20383959-20392420	q1	q2	NOTEST	0	0	0	0	1	1	no
ENSG00000231305	ENSG00000231305	RP11-723O4.2	3:128580155-128590383	q1	q2	OK	2.90162	2.12047	-0.45248	-0.450388	0.50765	1	no
ENSG00000231307	ENSG00000231307	RPS3P2	20:37101458-37207504	q1	q2	NOTEST	0.0438334	0.0473149	0.110263	0	1	1	no
ENSG00000231310	ENSG00000231310	TBL1XR1-AS1	3:176737142-176915261	q1	q2	NOTEST	0	0	0	0	1	1	no
ENSG00000231311	ENSG00000231311	PRYP2	Y:20323251-20338370	q1	q2	NOTEST	0	0	0	0	1	1	no
ENSG00000231312	ENSG00000231312	AC007246.3	2:39476406-39945103	q1	q2	OK	7.62736	7.96036	0.0616498	0.0286084	0.94625	1	no
ENSG00000231313	ENSG00000231313	CLIC1P1	12:121352202-121352926	q1	q2	OK	14.3953	19.4864	0.436869	0.619421	0.3655	1	no
ENSG00000231315	ENSG00000231315	AC107613.1	X:27608498-27766908	q1	q2	NOTEST	0	0	0	0	1	1	no
ENSG00000231316	ENSG00000231316	RP11-134L4.2	6:154926749-154927088	q1	q2	NOTEST	0	0	0	0	1	1	no
ENSG00000231317	ENSG00000231317	RP11-310H4.6	7:55724460-55746183	q1	q2	NOTEST	0.0254025	0.0238254	-0.0924709	0	1	1	no
ENSG00000231322	ENSG00000231322	RPL13AP17	7:77646392-79100524	q1	q2	NOTEST	0	0	0	0	1	1	no
ENSG00000231324	ENSG00000231324	AP000696.2	21:38004978-38009331	q1	q2	NOTEST	0	0	0	0	1	1	no
ENSG00000231326	ENSG00000231326	RP11-69C17.4	10:2208525-2231668	q1	q2	NOTEST	0	0	0	0	1	1	no
ENSG00000231327	ENSG00000231327	AC016700.5	2:70351167-70352449	q1	q2	OK	1.64267	1.31795	-0.317738	-0.260197	0.7188	1	no
ENSG00000231328	ENSG00000231328	TPT1P7	7:23749785-23872132	q1	q2	NOTEST	0	0	0	0	1	1	no
ENSG00000231329	ENSG00000231329	RP1-225E12.2	6:139456248-139613276	q1	q2	NOTEST	0.0449714	0.0390562	-0.203456	0	1	1	no
ENSG00000231331	ENSG00000231331	AC103563.2	2:95618905-95619338	q1	q2	NOTEST	0	0	0	0	1	1	no
ENSG00000231332	ENSG00000231332	OOEP-AS1	6:74078277-74161999	q1	q2	NOTEST	0	0	0	0	1	1	no
ENSG00000231333	ENSG00000231333	RPL34P6	1:200832935-200833280	q1	q2	NOTEST	0.142037	0.328437	1.20935	0	1	1	no
ENSG00000231334	ENSG00000231334	AC104781.1	2:54950635-55199157	q1	q2	NOTEST	0	0	0	0	1	1	no
ENSG00000231335	ENSG00000231335	AC107072.2	4:77356252-77723117	q1	q2	NOTEST	0	0	0	0	1	1	no
ENSG00000231336	ENSG00000231336	AC017006.3	2:45878483-46415129	q1	q2	NOTEST	0	0	0	0	1	1	no
ENSG00000231340	ENSG00000231340	ACTG1P10	X:53122891-53196196	q1	q2	NOTEST	0	0	0	0	1	1	no
ENSG00000231341	ENSG00000231341	VDAC1P6	Y:4868266-5610265	q1	q2	OK	0.587162	0.800062	0.446353	0.168873	0.73515	1	no
ENSG00000231342	ENSG00000231342	ATF4P2	X:153809188-153810261	q1	q2	NOTEST	0	0	0	0	1	1	no
ENSG00000231344	ENSG00000231344	RP3-426I6.2	1:28052489-28089633	q1	q2	NOTEST	0.297393	0.383352	0.3663	0	1	1	no
ENSG00000231345	ENSG00000231345	RP11-564C4.6	10:52415726-52420232	q1	q2	NOTEST	0.01273	0.03017	1.24488	0	1	1	no
ENSG00000231346	ENSG00000231346	LINC01160	1:112025969-112310638	q1	q2	NOTEST	0.341524	0.216309	-0.658897	0	1	1	no
ENSG00000231349	ENSG00000231349	RP11-444C12.1	1:86869858-86870549	q1	q2	NOTEST	0	0	0	0	1	1	no
ENSG00000231351	ENSG00000231351	AC111200.7	2:87098423-87248975	q1	q2	OK	5.33532	4.2373	-0.332429	-0.236889	0.74355	1	no
ENSG00000231353	ENSG00000231353	RP11-5P18.3	1:16314676-16314936	q1	q2	NOTEST	0	0	0	0	1	1	no
ENSG00000231355	ENSG00000231355	AP000302.58	21:34854805-34856565	q1	q2	NOTEST	0	0	0	0	1	1	no
ENSG00000231356	ENSG00000231356	RP13-238N7.2	X:65580607-65581618	q1	q2	NOTEST	0	0	0	0	1	1	no
ENSG00000231357	ENSG00000231357	AC006028.11	7:2719155-2883958	q1	q2	NOTEST	0.342967	0.216662	-0.662625	0	1	1	no
ENSG00000231358	ENSG00000231358	RP11-442J17.3	13:19496028-19497905	q1	q2	NOTEST	0	0	0	0	1	1	no
ENSG00000231359	ENSG00000231359	AC072052.7	7:6530423-6530729	q1	q2	OK	0.584193	0	#NAME?	#NAME?	0.048	1	no
ENSG00000231360	ENSG00000231360	AL592284.1	1:144275917-144521970	q1	q2	NOTEST	0.0759591	0.0597859	-0.345418	0	1	1	no
ENSG00000231361	ENSG00000231361	CTD-3105H18.5	19:12484422-12484545	q1	q2	NOTEST	0	0	0	0	1	1	no
ENSG00000231362	ENSG00000231362	RP11-715I4.1	3:12938718-13114617	q1	q2	NOTEST	0	0	0	0	1	1	no
ENSG00000231363	ENSG00000231363	RP11-148B18.1	1:94614543-94740624	q1	q2	NOTEST	0	0	0	0	1	1	no
ENSG00000231364	ENSG00000231364	RP11-413G15.1	1:83911735-83920454	q1	q2	NOTEST	0	0	0	0	1	1	no
ENSG00000231365	ENSG00000231365	RP11-418J17.1	1:119573838-119869926	q1	q2	OK	4.46781	4.30651	-0.053047	-0.0386476	0.94935	1	no
ENSG00000231366	ENSG00000231366	RP11-399N22.3	10:72553985-72554279	q1	q2	NOTEST	0	0	0	0	1	1	no
ENSG00000231367	ENSG00000231367	AC016995.3	2:38633860-38742882	q1	q2	NOTEST	0.197012	0.093894	-1.06918	0	1	1	no
ENSG00000231368	ENSG00000231368	RP11-461H3.2	6:148968842-148969733	q1	q2	NOTEST	0	0	0	0	1	1	no
ENSG00000231369	ENSG00000231369	RP1-40G4P.1	22:27282871-27283511	q1	q2	OK	1.45539	2.00044	0.458917	0.306058	0.641	1	no
ENSG00000231371	ENSG00000231371	AKR1B1P8	X:115174735-115175671	q1	q2	NOTEST	0	0	0	0	1	1	no
ENSG00000231373	ENSG00000231373	RP11-466A17.1	9:80037994-80263223	q1	q2	NOTEST	0	0	0	0	1	1	no
ENSG00000231375	ENSG00000231375	CDY17P	Y:26196024-26197634	q1	q2	NOTEST	0	0	0	0	1	1	no
ENSG00000231376	ENSG00000231376	HMGN2P16	9:15552894-16061661	q1	q2	NOTEST	0	0	0	0	1	1	no
ENSG00000231378	ENSG00000231378	NDUFAF4P4	1:174084437-174964445	q1	q2	NOTEST	0	0	0	0	1	1	no
ENSG00000231379	ENSG00000231379	RP11-237M21.1	9:65696701-65725786	q1	q2	NOTEST	0	0	0	0	1	1	no
ENSG00000231381	ENSG00000231381	RNF2P1	9:6645955-6670635	q1	q2	OK	1.02223	1.12909	0.14344	0.088296	0.90345	1	no
ENSG00000231382	ENSG00000231382	NBPF21P	3:36657497-36678949	q1	q2	NOTEST	0	0	0	0	1	1	no
ENSG00000231383	ENSG00000231383	FGF12-AS1	3:191857183-192485553	q1	q2	NOTEST	0	0	0	0	1	1	no
ENSG00000231384	ENSG00000231384	AC007919.19	3:172348038-172429008	q1	q2	NOTEST	0	0	0	0	1	1	no
ENSG00000231386	ENSG00000231386	AC007395.4	2:71035774-71047732	q1	q2	NOTEST	0	0	0	0	1	1	no
ENSG00000231388	ENSG00000231388	RP11-702C7.2	X:26515052-26523720	q1	q2	NOTEST	0	0	0	0	1	1	no
ENSG00000231389	ENSG00000231389	HLA-DPA1	6:33032345-33054978	q1	q2	NOTEST	0	0	0	0	1	1	no
ENSG00000231390	ENSG00000231390	SNX18P8	9:42368302-42474239	q1	q2	NOTEST	0	0	0	0	1	1	no
ENSG00000231391	ENSG00000231391	RP11-95K23.3	9:41313944-41327364	q1	q2	NOTEST	0	0	0	0	1	1	no
ENSG00000231392	ENSG00000231392	LL22NC03-24A12.8	22:23117021-23117184	q1	q2	NOTEST	0	0	0	0	1	1	no
ENSG00000231393	ENSG00000231393	RP11-331F9.3	9:35605366-35647096	q1	q2	NOTEST	0.0458139	0.0990587	1.1125	0	1	1	no
ENSG00000231394	ENSG00000231394	RP11-310H4.3	7:55661469-55662699	q1	q2	NOTEST	0	0	0	0	1	1	no
ENSG00000231395	ENSG00000231395	AC124914.3	3:23845514-23932807	q1	q2	NOTEST	0.0751445	0.0635869	-0.240939	0	1	1	no
ENSG00000231396	ENSG00000231396	USP17L10	4:9212382-9228214	q1	q2	NOTEST	0	0	0	0	1	1	no
ENSG00000231397	ENSG00000231397	AC004941.5	7:149018955-149019183	q1	q2	NOTEST	0	0	0	0	1	1	no
ENSG00000231398	ENSG00000231398	RP11-375N9.2	10:98757794-99052413	q1	q2	NOTEST	0	0	0	0	1	1	no
ENSG00000231399	ENSG00000231399	SNRPEP8	10:54798044-54798304	q1	q2	NOTEST	0	0	0	0	1	1	no
ENSG00000231401	ENSG00000231401	AC023481.1	3:7994491-8653610	q1	q2	NOTEST	0	0.0638572	inf	0	1	1	no
ENSG00000231402	ENSG00000231402	WASF5P	6:31255286-31256741	q1	q2	NOTEST	0	0	0	0	1	1	no
ENSG00000231403	ENSG00000231403	AC099344.3	2:11528148-11530493	q1	q2	NOTEST	0	0.095836	inf	0	1	1	no
ENSG00000231404	ENSG00000231404	RAC1P3	13:41861876-41862456	q1	q2	NOTEST	0	0	0	0	1	1	no
ENSG00000231405	ENSG00000231405	CTA-992D9.7	22:27539438-27555840	q1	q2	NOTEST	0	0	0	0	1	1	no
ENSG00000231407	ENSG00000231407	RP11-576I22.2	1:170429593-170522587	q1	q2	OK	0.527386	0.609437	0.208616	0.0432959	0.87775	1	no
ENSG00000231409	ENSG00000231409	RP11-83J16.1	15:35147731-35262040	q1	q2	OK	1.23673	1.74324	0.49525	0.0748577	0.8426	1	no
ENSG00000231411	ENSG00000231411	AC006987.7	Y:10009198-10010334	q1	q2	NOTEST	0	0	0	0	1	1	no
ENSG00000231412	ENSG00000231412	CTC-490G23.2	19:43833446-43835582	q1	q2	NOTEST	0	0	0	0	1	1	no
ENSG00000231413	ENSG00000231413	RP11-193P11.3	1:48544458-48547868	q1	q2	NOTEST	0	0	0	0	1	1	no
ENSG00000231414	ENSG00000231414	AC016700.6	2:70480986-70481142	q1	q2	OK	75.8784	108.753	0.519298	0.491035	0.5578	1	no
ENSG00000231416	ENSG00000231416	RP11-422P24.9	1:153965160-154127592	q1	q2	NOTEST	0	0	0	0	1	1	no
ENSG00000231417	ENSG00000231417	IRX1P1	13:25316814-25320322	q1	q2	NOTEST	0	0	0	0	1	1	no
ENSG00000231418	ENSG00000231418	AC006380.3	7:31454258-31460900	q1	q2	NOTEST	0	0	0	0	1	1	no
ENSG00000231419	ENSG00000231419	LINC00689	7:158799212-158937649	q1	q2	NOTEST	0.0391691	0.0264356	-0.567233	0	1	1	no
ENSG00000231420	ENSG00000231420	AC113610.1	2:151027936-151157594	q1	q2	NOTEST	0	0	0	0	1	1	no
ENSG00000231421	ENSG00000231421	AC006050.2	17:28900488-28999807	q1	q2	NOTEST	0	0	0	0	1	1	no
ENSG00000231422	ENSG00000231422	RP11-80K21.3	10:25401986-25891155	q1	q2	OK	0.478854	0.675449	0.496259	0.1437	0.83845	1	no
ENSG00000231423	ENSG00000231423	RAB9AP5	Y:26102715-26106365	q1	q2	NOTEST	0	0	0	0	1	1	no
ENSG00000231424	ENSG00000231424	RP1-45C12.1	1:171216718-171255117	q1	q2	NOTEST	0	0	0	0	1	1	no
ENSG00000231426	ENSG00000231426	RP5-899B16.1	6:140175986-140198528	q1	q2	NOTEST	0	0	0	0	1	1	no
ENSG00000231427	ENSG00000231427	RP11-436F9.1	7:54398389-54417542	q1	q2	NOTEST	0.0817969	0.0427416	-0.936405	0	1	1	no
ENSG00000231428	ENSG00000231428	LINC00396	13:110705631-110707299	q1	q2	NOTEST	0	0	0	0	1	1	no
ENSG00000231429	ENSG00000231429	RP11-343N15.2	1:121102016-121204983	q1	q2	NOTEST	0.0661675	0	#NAME?	0	1	1	no
ENSG00000231431	ENSG00000231431	FAR2P4	2:131862419-132111282	q1	q2	NOTEST	0	0	0	0	1	1	no
ENSG00000231434	ENSG00000231434	RP11-144L1.8	1:158493461-158495628	q1	q2	OK	0.842021	0.870764	0.0484253	0.0428733	0.9493	1	no
ENSG00000231435	ENSG00000231435	AC011747.3	2:8683721-8723922	q1	q2	NOTEST	0	0	0	0	1	1	no
ENSG00000231436	ENSG00000231436	RBMY3AP	Y:9448179-9458885	q1	q2	NOTEST	0	0	0	0	1	1	no
ENSG00000231437	ENSG00000231437	RP11-88H9.2	1:112532391-112541464	q1	q2	OK	1.9556	2.20142	0.170821	0.15221	0.8236	1	no
ENSG00000231439	ENSG00000231439	WASIR2	16:61552-88321	q1	q2	NOTEST	0.0258719	0.0275399	0.0901369	0	1	1	no
ENSG00000231440	ENSG00000231440	RP11-467I20.6	1:240652872-240775449	q1	q2	NOTEST	0	0	0	0	1	1	no
ENSG00000231441	ENSG00000231441	RP11-472M19.2	6:56322784-56819426	q1	q2	NOTEST	0.130626	0.262065	1.00448	0	1	1	no
ENSG00000231442	ENSG00000231442	LARP1BP1	4:64215831-64217190	q1	q2	NOTEST	0	0	0	0	1	1	no
ENSG00000231443	ENSG00000231443	AC024937.6	3:195664113-195665610	q1	q2	OK	1.03386	1.10165	0.0916215	0.0764618	0.91915	1	no
ENSG00000231445	ENSG00000231445	TIMM8AP1	2:162933866-162934161	q1	q2	OK	0.838248	0.846349	0.0138747	0.00670102	0.8827	1	no
ENSG00000231447	ENSG00000231447	RP1-14D6.7	X:151889194-151890140	q1	q2	NOTEST	0	0	0	0	1	1	no
ENSG00000231448	ENSG00000231448	RP11-763B22.9	1:148854137-148891740	q1	q2	NOTEST	0	0	0	0	1	1	no
ENSG00000231449	ENSG00000231449	AC097359.2	3:37237694-37238157	q1	q2	NOTEST	0.181982	0.258747	0.507744	0	1	1	no
ENSG00000231453	ENSG00000231453	AC018470.4	2:175190754-175195371	q1	q2	NOTEST	0.0240375	0.00798583	-1.58977	0	1	1	no
ENSG00000231454	ENSG00000231454	RP11-160N1.8	9:44873416-44874226	q1	q2	NOTEST	0	0	0	0	1	1	no
ENSG00000231457	ENSG00000231457	RBM22P11	X:52555980-52556851	q1	q2	NOTEST	0	0	0	0	1	1	no
ENSG00000231458	ENSG00000231458	RNASEH1P2	17:16586751-16587541	q1	q2	NOTEST	0.152119	0.0749177	-1.02183	0	1	1	no
ENSG00000231459	ENSG00000231459	LINC00032	9:27245681-27282791	q1	q2	NOTEST	0.0260178	0	#NAME?	0	1	1	no
ENSG00000231460	ENSG00000231460	RP11-321L2.1	9:23829667-23849912	q1	q2	NOTEST	0	0	0	0	1	1	no
ENSG00000231461	ENSG00000231461	HLA-DPA2	6:33059529-33065072	q1	q2	NOTEST	0	0	0	0	1	1	no
ENSG00000231464	ENSG00000231464	AC024937.4	3:195723608-195725104	q1	q2	NOTEST	0.389466	0.444172	0.189621	0	1	1	no
ENSG00000231465	ENSG00000231465	RP11-542K23.9	9:125233636-125238096	q1	q2	NOTEST	0	0	0	0	1	1	no
ENSG00000231466	ENSG00000231466	CTA-246H3.11	22:25745509-25746289	q1	q2	NOTEST	0.15768	0	#NAME?	0	1	1	no
ENSG00000231467	ENSG00000231467	RP5-1170K4.7	22:37461475-37505603	q1	q2	NOTEST	0	0	0	0	1	1	no
ENSG00000231468	ENSG00000231468	PRDX3P2	1:28832454-28865812	q1	q2	NOTEST	0.275642	0.372182	0.43321	0	1	1	no
ENSG00000231470	ENSG00000231470	HMGB3P2	20:34660362-34673182	q1	q2	NOTEST	0	0	0	0	1	1	no
ENSG00000231471	ENSG00000231471	HMGN2P34	10:74396254-74396523	q1	q2	NOTEST	0	0	0	0	1	1	no
ENSG00000231473	ENSG00000231473	LINC00441	13:48870648-48877797	q1	q2	NOTEST	0	0.0468802	inf	0	1	1	no
ENSG00000231475	ENSG00000231475	IGHV4-31	14:106805208-106805716	q1	q2	NOTEST	0	0	0	0	1	1	no
ENSG00000231476	ENSG00000231476	AC074389.5	7:1660289-1661041	q1	q2	NOTEST	0	0	0	0	1	1	no
ENSG00000231477	ENSG00000231477	CTB-187M2.1	17:19342455-19364308	q1	q2	NOTEST	0	0	0	0	1	1	no
ENSG00000231478	ENSG00000231478	FCF1P9	X:85403461-86087607	q1	q2	NOTEST	0	0	0	0	1	1	no
ENSG00000231480	ENSG00000231480	SNRPGP13	21:39751948-40033704	q1	q2	NOTEST	0	0	0	0	1	1	no
ENSG00000231481	ENSG00000231481	RP11-292F9.2	9:46359241-46380257	q1	q2	NOTEST	0	0	0	0	1	1	no
ENSG00000231482	ENSG00000231482	AC141930.2	2:1550436-1623885	q1	q2	NOTEST	0	0	0	0	1	1	no
ENSG00000231483	ENSG00000231483	RP11-336A10.5	10:5650437-5652756	q1	q2	NOTEST	0	0	0	0	1	1	no
ENSG00000231484	ENSG00000231484	RP11-548K12.12	7:57888036-57896752	q1	q2	NOTEST	0	0	0	0	1	1	no
ENSG00000231485	ENSG00000231485	RP4-535B20.1	1:65532309-65533420	q1	q2	NOTEST	0	0.422535	inf	0	1	1	no
ENSG00000231486	ENSG00000231486	AC096579.7	2:89109983-89165653	q1	q2	NOTEST	0	0.0342624	inf	0	1	1	no
ENSG00000231487	ENSG00000231487	AP006285.7	11:1683813-1684573	q1	q2	NOTEST	0	0	0	0	1	1	no
ENSG00000231489	ENSG00000231489	AF196972.10	X:48281726-48281853	q1	q2	NOTEST	0	0	0	0	1	1	no
ENSG00000231490	ENSG00000231490	RPL7L1P2	7:50934443-51384515	q1	q2	NOTEST	0.0407873	0	#NAME?	0	1	1	no
ENSG00000231491	ENSG00000231491	RP11-71E22.1	9:12287319-12288238	q1	q2	NOTEST	0	0	0	0	1	1	no
ENSG00000231492	ENSG00000231492	AP003774.5	11:64187862-64200142	q1	q2	NOTEST	0	0	0	0	1	1	no
ENSG00000231494	ENSG00000231494	AC104634.3	2:232424613-232425075	q1	q2	NOTEST	0	0	0	0	1	1	no
ENSG00000231495	ENSG00000231495	RP1-213J1P__B.2	22:28072555-28110959	q1	q2	NOTEST	0	0	0	0	1	1	no
ENSG00000231496	ENSG00000231496	RP1-251M9.2	10:11002113-11012779	q1	q2	NOTEST	0	0	0	0	1	1	no
ENSG00000231500	ENSG00000231500	RPS18	6:33217310-33244287	q1	q2	NOTEST	0	0	0	0	1	1	no
ENSG00000231501	ENSG00000231501	MTND4LP1	X:125606710-125606867	q1	q2	NOTEST	1.58499	0	#NAME?	0	1	1	no
ENSG00000231503	ENSG00000231503	PTMAP4	12:9381128-9428413	q1	q2	OK	1.27846	1.68056	0.394529	0.128114	0.8626	1	no
ENSG00000231504	ENSG00000231504	NMD3P2	7:56569976-56570737	q1	q2	NOTEST	0.0392095	0	#NAME?	0	1	1	no
ENSG00000231505	ENSG00000231505	AC108868.5	2:107138358-107154535	q1	q2	NOTEST	0	0	0	0	1	1	no
ENSG00000231507	ENSG00000231507	RP11-134P9.3	1:203256279-203257929	q1	q2	NOTEST	0.307586	0.165315	-0.895769	0	1	1	no
ENSG00000231508	ENSG00000231508	RP11-452K12.6	10:99116114-99185831	q1	q2	NOTEST	0	0	0	0	1	1	no
ENSG00000231509	ENSG00000231509	RP11-574F11.3	9:5584489-5588994	q1	q2	NOTEST	0.203308	0.0424012	-2.26149	0	1	1	no
ENSG00000231510	ENSG00000231510	RP11-542C10.1	1:5146518-5150959	q1	q2	NOTEST	0	0	0	0	1	1	no
ENSG00000231511	ENSG00000231511	RP11-45O22.3	9:41796923-41797395	q1	q2	NOTEST	0	0	0	0	1	1	no
ENSG00000231512	ENSG00000231512	RP11-261C10.2	1:243192813-243215554	q1	q2	NOTEST	0	0	0	0	1	1	no
ENSG00000231513	ENSG00000231513	RP11-274K13.5	X:135179993-135180507	q1	q2	NOTEST	0	0	0	0	1	1	no
ENSG00000231514	ENSG00000231514	FAM58CP	Y:28740997-28780799	q1	q2	NOTEST	0	0	0	0	1	1	no
ENSG00000231515	ENSG00000231515	AC006003.3	7:157331749-158380480	q1	q2	NOTEST	0	0	0	0	1	1	no
ENSG00000231516	ENSG00000231516	CBX1P5	3:166528796-166529355	q1	q2	NOTEST	0	0	0	0	1	1	no
ENSG00000231517	ENSG00000231517	RP11-7G23.5	9:45737472-45738490	q1	q2	NOTEST	0	0	0	0	1	1	no
ENSG00000231518	ENSG00000231518	RP11-327L3.3	9:35930008-35937148	q1	q2	NOTEST	0	0	0	0	1	1	no
ENSG00000231519	ENSG00000231519	AC007285.7	7:30067019-30170096	q1	q2	NOTEST	0.143526	0.150545	0.0688856	0	1	1	no
ENSG00000231521	ENSG00000231521	RP11-244N9.4	9:100263461-100436030	q1	q2	NOTEST	0	0	0	0	1	1	no
ENSG00000231523	ENSG00000231523	RP11-196D18.5	7:62577878-62615312	q1	q2	NOTEST	0	0	0	0	1	1	no
ENSG00000231525	ENSG00000231525	AC002486.2	7:20628612-20629708	q1	q2	NOTEST	0.056053	0	#NAME?	0	1	1	no
ENSG00000231527	ENSG00000231527	RP11-374M1.2	9:45108391-45112532	q1	q2	NOTEST	0.0835886	0.0322383	-1.37453	0	1	1	no
ENSG00000231528	ENSG00000231528	FAM225A	9:115875352-115882208	q1	q2	NOTEST	0	0	0	0	1	1	no
ENSG00000231529	ENSG00000231529	RP11-410C4.4	1:220658445-220660385	q1	q2	NOTEST	0	0	0	0	1	1	no
ENSG00000231530	ENSG00000231530	RP11-187A9.3	13:42614175-42830714	q1	q2	NOTEST	0.14573	0	#NAME?	0	1	1	no
ENSG00000231531	ENSG00000231531	HINT1P1	7:143009773-143010154	q1	q2	NOTEST	0.354855	0.109088	-1.70174	0	1	1	no
ENSG00000231532	ENSG00000231532	AC022311.1	2:4675811-4703805	q1	q2	NOTEST	0	0.0657638	inf	0	1	1	no
ENSG00000231533	ENSG00000231533	RP1-232L24.3	6:80130013-80131022	q1	q2	NOTEST	0	0	0	0	1	1	no
ENSG00000231534	ENSG00000231534	FBXO36-IT1	2:230628553-230877825	q1	q2	NOTEST	0.0572009	0.0532699	-0.102717	0	1	1	no
ENSG00000231535	ENSG00000231535	LINC00278	Y:2870952-2970313	q1	q2	NOTEST	0	0	0	0	1	1	no
ENSG00000231536	ENSG00000231536	AC123886.2	2:111368492-111369981	q1	q2	NOTEST	0	0	0	0	1	1	no
ENSG00000231537	ENSG00000231537	RP11-1217F2.3	7:57235586-57236358	q1	q2	NOTEST	0	0	0	0	1	1	no
ENSG00000231538	ENSG00000231538	DPP10-AS3	2:115199875-116603328	q1	q2	NOTEST	0	0	0	0	1	1	no
ENSG00000231539	ENSG00000231539	AC010132.10	7:42869270-42884037	q1	q2	NOTEST	0	0	0	0	1	1	no
ENSG00000231540	ENSG00000231540	TCEB1P9	Y:25954967-25955206	q1	q2	NOTEST	0	0	0	0	1	1	no
ENSG00000231541	ENSG00000231541	RPS6P2	2:179385909-179914813	q1	q2	NOTEST	0	0	0	0	1	1	no
ENSG00000231542	ENSG00000231542	TAB3-AS1	X:30845558-30993201	q1	q2	NOTEST	0	0	0	0	1	1	no
ENSG00000231544	ENSG00000231544	RSL24D1P11	18:55505707-55506198	q1	q2	NOTEST	0.52493	0.348187	-0.592263	0	1	1	no
ENSG00000231546	ENSG00000231546	RPL3P5	2:237232793-237416185	q1	q2	NOTEST	0.0900931	0.0401757	-1.16509	0	1	1	no
ENSG00000231547	ENSG00000231547	RP11-38O14.6	1:202968865-202969480	q1	q2	NOTEST	0	0	0	0	1	1	no
ENSG00000231548	ENSG00000231548	OR55B1P	11:4167511-4168525	q1	q2	NOTEST	0.0561919	0	#NAME?	0	1	1	no
ENSG00000231549	ENSG00000231549	USMG5P1	X:73164158-73513409	q1	q2	OK	6.61395	12.5171	0.920317	0.474342	0.77745	1	no
ENSG00000231550	ENSG00000231550	PTCHD3P2	2:170550974-170633499	q1	q2	NOTEST	0.138039	0.0206225	-2.74278	0	1	1	no
ENSG00000231551	ENSG00000231551	RP11-495P10.1	1:147835126-147931933	q1	q2	NOTEST	0	0	0	0	1	1	no
ENSG00000231552	ENSG00000231552	IGBP1P3	3:32662394-32663394	q1	q2	NOTEST	0	0	0	0	1	1	no
ENSG00000231553	ENSG00000231553	RNMTL1P1	10:21682961-21683521	q1	q2	NOTEST	0	0	0	0	1	1	no
ENSG00000231556	ENSG00000231556	RSL24D1P3	7:64800086-64800581	q1	q2	NOTEST	0	0	0	0	1	1	no
ENSG00000231557	ENSG00000231557	AC018717.1	2:199747296-199936514	q1	q2	NOTEST	0.134055	0	#NAME?	0	1	1	no
ENSG00000231559	ENSG00000231559	RP3-354J5.3	6:109138882-109139129	q1	q2	NOTEST	0	0	0	0	1	1	no
ENSG00000231560	ENSG00000231560	AC091814.3	12:10100735-10183205	q1	q2	NOTEST	0	0	0	0	1	1	no
ENSG00000231561	ENSG00000231561	CEACAMP5	19:43158351-43173228	q1	q2	NOTEST	0	0	0	0	1	1	no
ENSG00000231562	ENSG00000231562	RP11-508N12.3	9:109625377-109865269	q1	q2	NOTEST	0.0819389	0	#NAME?	0	1	1	no
ENSG00000231563	ENSG00000231563	RP11-245P10.4	1:228595081-228604562	q1	q2	NOTEST	0	0	0	0	1	1	no
ENSG00000231564	ENSG00000231564	EIF4A1P11	1:179068461-179198819	q1	q2	NOTEST	0	0	0	0	1	1	no
ENSG00000231565	ENSG00000231565	NEK2P2	22:16364866-16366204	q1	q2	NOTEST	0.0194635	0	#NAME?	0	1	1	no
ENSG00000231566	ENSG00000231566	RP5-1158E12.3	X:45707327-45710920	q1	q2	NOTEST	0	0	0	0	1	1	no
ENSG00000231567	ENSG00000231567	MTND2P19	2:140975219-140977937	q1	q2	NOTEST	0	0	0	0	1	1	no
ENSG00000231568	ENSG00000231568	RP11-552E4.4	X:48088267-48088394	q1	q2	NOTEST	0	0	0	0	1	1	no
ENSG00000231569	ENSG00000231569	RP11-399L7.3	10:89156779-89184549	q1	q2	NOTEST	0	0	0	0	1	1	no
ENSG00000231570	ENSG00000231570	AC008173.1	2:56977434-56977698	q1	q2	NOTEST	0	0	0	0	1	1	no
ENSG00000231574	ENSG00000231574	RP11-91K9.1	3:177534652-177617012	q1	q2	NOTEST	0.0080659	0.00846827	0.0702318	0	1	1	no
ENSG00000231575	ENSG00000231575	RP11-162K11.4	10:95753745-96122716	q1	q2	NOTEST	0	0	0	0	1	1	no
ENSG00000231576	ENSG00000231576	Z95114.3	22:36568981-36569996	q1	q2	NOTEST	0	0	0	0	1	1	no
ENSG00000231579	ENSG00000231579	RPL7P21	5:142657495-142815077	q1	q2	OK	0.777259	0.398749	-0.962915	-0.122272	0.63905	1	no
ENSG00000231582	ENSG00000231582	RP11-293G6__B.4	1:235703352-235705006	q1	q2	NOTEST	0	0	0	0	1	1	no
ENSG00000231583	ENSG00000231583	AC108938.3	2:111257676-111257812	q1	q2	NOTEST	0	0	0	0	1	1	no
ENSG00000231584	ENSG00000231584	FAHD2CP	2:96676298-96705199	q1	q2	OK	2.96916	2.46289	-0.269703	-0.248556	0.71305	1	no
ENSG00000231585	ENSG00000231585	AC034228.2	5:131142682-131348892	q1	q2	NOTEST	0	0	0	0	1	1	no
ENSG00000231586	ENSG00000231586	RPS23P9	1:161475219-161648444	q1	q2	NOTEST	0	0	0	0	1	1	no
ENSG00000231587	ENSG00000231587	SNORD62B	9:134269479-134375584	q1	q2	NOTEST	0	0	0	0	1	1	no
ENSG00000231588	ENSG00000231588	RP11-50E11.2	10:52065359-52401211	q1	q2	NOTEST	0.118421	0.0867285	-0.449348	0	1	1	no
ENSG00000231589	ENSG00000231589	AC009110.1	16:62630275-62632353	q1	q2	NOTEST	0	0	0	0	1	1	no
ENSG00000231590	ENSG00000231590	RP11-353J17.3	X:101615315-101726732	q1	q2	NOTEST	0	0	0	0	1	1	no
ENSG00000231593	ENSG00000231593	RP13-34L8.8	X:52590780-52591313	q1	q2	NOTEST	0	0	0	0	1	1	no
ENSG00000231595	ENSG00000231595	AC005224.2	17:14113804-14121239	q1	q2	OK	0.359851	0.601177	0.74039	0.592626	0.40455	1	no
ENSG00000231597	ENSG00000231597	AC007557.4	2:217536827-217858802	q1	q2	NOTEST	0	0	0	0	1	1	no
ENSG00000231599	ENSG00000231599	LINC01037	1:187412737-187446354	q1	q2	NOTEST	0	0	0	0	1	1	no
ENSG00000231600	ENSG00000231600	AC151960.1	X:152415691-152416269	q1	q2	NOTEST	0	0	0	0	1	1	no
ENSG00000231601	ENSG00000231601	RP11-164C1.2	10:789931-790898	q1	q2	NOTEST	0	0	0	0	1	1	no
ENSG00000231603	ENSG00000231603	RP11-344N17.12	X:48239581-48242564	q1	q2	NOTEST	0	0	0	0	1	1	no
ENSG00000231604	ENSG00000231604	RP5-897D18.1	20:55305452-55306516	q1	q2	NOTEST	0	0	0	0	1	1	no
ENSG00000231605	ENSG00000231605	RP11-277B15.2	1:167145153-167165029	q1	q2	NOTEST	0	0.0719486	inf	0	1	1	no
ENSG00000231606	ENSG00000231606	RP11-344F13.1	1:14548385-14549613	q1	q2	NOTEST	0	0	0	0	1	1	no
ENSG00000231607	ENSG00000231607	DLEU2	13:50601268-51423190	q1	q2	OK	3.6659	3.04928	-0.2657	-0.17663	0.76265	1	no
ENSG00000231609	ENSG00000231609	AC009501.4	2:62900985-63275775	q1	q2	OK	3.87065	4.18157	0.111468	0.033147	0.9493	1	no
ENSG00000231610	ENSG00000231610	AC021021.1	2:6636008-6643938	q1	q2	NOTEST	0	0	0	0	1	1	no
ENSG00000231611	ENSG00000231611	AP006216.11	11:116645825-116646592	q1	q2	OK	0.758618	0.981925	0.372239	0.253356	0.7113	1	no
ENSG00000231612	ENSG00000231612	RP11-522M21.3	1:245318286-245872733	q1	q2	NOTEST	0	0	0	0	1	1	no
ENSG00000231613	ENSG00000231613	RP5-943J3.1	1:89990394-90402170	q1	q2	NOTEST	0	0.065356	inf	0	1	1	no
ENSG00000231615	ENSG00000231615	RP11-296O14.2	1:173331535-173332872	q1	q2	NOTEST	0.0402375	0	#NAME?	0	1	1	no
ENSG00000231616	ENSG00000231616	RP11-575L7.4	9:86444570-86536342	q1	q2	NOTEST	0.102335	0.0504885	-1.01927	0	1	1	no
ENSG00000231619	ENSG00000231619	GS1-542M4.3	X:8824705-8825100	q1	q2	NOTEST	0	0	0	0	1	1	no
ENSG00000231620	ENSG00000231620	AP000855.4	21:20673929-20676056	q1	q2	NOTEST	0	0	0	0	1	1	no
ENSG00000231621	ENSG00000231621	AC013264.2	2:197831740-198175897	q1	q2	NOTEST	0	0	0	0	1	1	no
ENSG00000231622	ENSG00000231622	RP4-700A9.1	1:65613231-65697828	q1	q2	NOTEST	0	0	0	0	1	1	no
ENSG00000231625	ENSG00000231625	CTD-2104P17.1	17:19519101-19537138	q1	q2	NOTEST	0.0698522	0.155541	1.15492	0	1	1	no
ENSG00000231626	ENSG00000231626	AC013402.4	2:105197278-105198348	q1	q2	NOTEST	0	0	0	0	1	1	no
ENSG00000231628	ENSG00000231628	RP3-355L5.4	6:105725439-105850959	q1	q2	OK	0.548566	0.445743	-0.299452	-0.0648503	0.886	1	no
ENSG00000231630	ENSG00000231630	RP11-740P5.3	1:2730996-2731563	q1	q2	NOTEST	0	0	0	0	1	1	no
ENSG00000231632	ENSG00000231632	RP11-82L18.4	9:91624948-91625393	q1	q2	OK	16.0175	16.671	0.0576929	0.0636066	0.92995	1	no
ENSG00000231633	ENSG00000231633	LINC00283	13:103395339-103397574	q1	q2	NOTEST	0.0127085	0	#NAME?	0	1	1	no
ENSG00000231635	ENSG00000231635	ATP5BP1	2:98703578-98929762	q1	q2	NOTEST	0	0	0	0	1	1	no
ENSG00000231636	ENSG00000231636	AGBL5-AS1	2:27265231-27294641	q1	q2	NOTEST	0.205989	0	#NAME?	0	1	1	no
ENSG00000231637	ENSG00000231637	USP17L29	4:9355363-9356956	q1	q2	NOTEST	0	0	0	0	1	1	no
ENSG00000231638	ENSG00000231638	AC011738.4	7:43152197-43605600	q1	q2	NOTEST	0.285927	0.187689	-0.607302	0	1	1	no
ENSG00000231643	ENSG00000231643	GHc-210E9.2	X:100446103-100446398	q1	q2	NOTEST	0	0	0	0	1	1	no
ENSG00000231645	ENSG00000231645	AC025627.9	17:20415872-20420792	q1	q2	NOTEST	0	0	0	0	1	1	no
ENSG00000231646	ENSG00000231646	AC008174.3	2:186584600-186698017	q1	q2	NOTEST	0.355107	0.131559	-1.43254	0	1	1	no
ENSG00000231648	ENSG00000231648	RP11-372M18.2	1:209541006-209553035	q1	q2	NOTEST	0	0	0	0	1	1	no
ENSG00000231649	ENSG00000231649	SPATA31B1	9:84672561-84678597	q1	q2	NOTEST	0	0.00547601	inf	0	1	1	no
ENSG00000231650	ENSG00000231650	RFESDP1	13:23424239-23424700	q1	q2	NOTEST	0.183383	0.0919816	-0.99544	0	1	1	no
ENSG00000231651	ENSG00000231651	DLG3-AS1	X:69664710-69725337	q1	q2	NOTEST	0.353904	0.425193	0.264759	0	1	1	no
ENSG00000231652	ENSG00000231652	RP11-553A21.3	6:74403625-74538040	q1	q2	NOTEST	0.166623	0.242579	0.541873	0	1	1	no
ENSG00000231653	ENSG00000231653	AC010731.3	2:207504796-207506006	q1	q2	NOTEST	0	0	0	0	1	1	no
ENSG00000231654	ENSG00000231654	RPS6KA2-AS1	6:166822851-167370679	q1	q2	NOTEST	0	0	0	0	1	1	no
ENSG00000231655	ENSG00000231655	AC011742.3	2:26363131-26364133	q1	q2	NOTEST	0.311402	0	#NAME?	0	1	1	no
ENSG00000231656	ENSG00000231656	FAM90A18P	8:7580612-7591823	q1	q2	NOTEST	0	0	0	0	1	1	no
ENSG00000231660	ENSG00000231660	RPS8P6	3:237440-451090	q1	q2	NOTEST	0	0	0	0	1	1	no
ENSG00000231662	ENSG00000231662	RP11-686D16.1	6:19290549-19321252	q1	q2	NOTEST	0.131741	0	#NAME?	0	1	1	no
ENSG00000231663	ENSG00000231663	RP5-827C21.4	1:234507931-234519795	q1	q2	OK	0.49268	0.74423	0.595096	0.117616	0.78035	1	no
ENSG00000231665	ENSG00000231665	OGFOD1P1	13:49784557-49786430	q1	q2	NOTEST	0.145398	0.156919	0.110015	0	1	1	no
ENSG00000231666	ENSG00000231666	RP11-404O13.1	1:158101833-158110429	q1	q2	NOTEST	0	0.0324765	inf	0	1	1	no
ENSG00000231667	ENSG00000231667	OR7E111P	13:68476486-68477374	q1	q2	NOTEST	0	0	0	0	1	1	no
ENSG00000231668	ENSG00000231668	PPP2R2DP1	3:38080695-38178733	q1	q2	NOTEST	0	0	0	0	1	1	no
ENSG00000231671	ENSG00000231671	RP11-157N3.1	1:101788892-101855859	q1	q2	NOTEST	0	0	0	0	1	1	no
ENSG00000231672	ENSG00000231672	DIRC3	2:218147461-218621316	q1	q2	NOTEST	0.24358	0.220011	-0.146815	0	1	1	no
ENSG00000231674	ENSG00000231674	LINC00410	13:91543207-91578851	q1	q2	NOTEST	0	0	0	0	1	1	no
ENSG00000231675	ENSG00000231675	AC005042.3	2:159313475-159610287	q1	q2	NOTEST	0	0	0	0	1	1	no
ENSG00000231678	ENSG00000231678	RP11-339N8.1	9:111463649-111465372	q1	q2	NOTEST	0	0	0	0	1	1	no
ENSG00000231680	ENSG00000231680	AP003774.6	11:64161813-64163303	q1	q2	NOTEST	0	0	0	0	1	1	no
ENSG00000231681	ENSG00000231681	AC020743.3	7:50241834-50243914	q1	q2	NOTEST	0	0	0	0	1	1	no
ENSG00000231682	ENSG00000231682	AC097713.4	2:235346971-235370771	q1	q2	NOTEST	0	0.0706943	inf	0	1	1	no
ENSG00000231683	ENSG00000231683	RP1-27K12.2	6:53362138-53481969	q1	q2	NOTEST	0	0	0	0	1	1	no
ENSG00000231684	ENSG00000231684	RP11-416K24.2	1:182305135-182305475	q1	q2	OK	3.43628	4.59342	0.418721	0.291747	0.6649	1	no
ENSG00000231686	ENSG00000231686	RP1-203P18.1	X:145701114-145702102	q1	q2	NOTEST	0	0	0	0	1	1	no
ENSG00000231688	ENSG00000231688	RPL21P43	3:168576446-168576918	q1	q2	NOTEST	0.255451	0.250226	-0.0298135	0	1	1	no
ENSG00000231689	ENSG00000231689	LINC01090	2:188577542-189152418	q1	q2	NOTEST	0	0.0302696	inf	0	1	1	no
ENSG00000231690	ENSG00000231690	LINC00574	6:170188885-170202969	q1	q2	NOTEST	0.0765601	0.020877	-1.87467	0	1	1	no
ENSG00000231691	ENSG00000231691	RP11-203F10.5	1:204187978-204346793	q1	q2	NOTEST	0	0	0	0	1	1	no
ENSG00000231694	ENSG00000231694	RP5-1014O16.10	X:148842439-148842535	q1	q2	NOTEST	0	0	0	0	1	1	no
ENSG00000231697	ENSG00000231697	NANOGP5	9:102861537-103063282	q1	q2	NOTEST	0.235227	0.0304493	-2.94957	0	1	1	no
ENSG00000231698	ENSG00000231698	AP002856.5	11:131123316-131220812	q1	q2	NOTEST	0	0.062059	inf	0	1	1	no
ENSG00000231699	ENSG00000231699	AC020550.7	2:198351304-198418423	q1	q2	NOTEST	0	0	0	0	1	1	no
ENSG00000231700	ENSG00000231700	RP11-367J7.4	1:157678875-157679433	q1	q2	NOTEST	0.121886	0	#NAME?	0	1	1	no
ENSG00000231701	ENSG00000231701	BMS1P13	9:70334348-70337925	q1	q2	NOTEST	0.0321911	0.0300979	-0.0969986	0	1	1	no
ENSG00000231702	ENSG00000231702	RP11-54O7.10	1:943455-943609	q1	q2	OK	3.47565	0	#NAME?	#NAME?	0.08625	1	no
ENSG00000231703	ENSG00000231703	RP4-669H2.1	20:51588945-52120853	q1	q2	NOTEST	0	0	0	0	1	1	no
ENSG00000231704	ENSG00000231704	AC004895.4	7:6120733-6132716	q1	q2	NOTEST	0.0737155	0.0624492	-0.239286	0	1	1	no
ENSG00000231705	ENSG00000231705	RP11-432J24.2	10:134232586-134234457	q1	q2	NOTEST	0	0.235387	inf	0	1	1	no
ENSG00000231706	ENSG00000231706	CYCSP43	X:68705185-68705495	q1	q2	NOTEST	0	0	0	0	1	1	no
ENSG00000231707	ENSG00000231707	PABPC1P1	4:39824482-39979576	q1	q2	NOTEST	0.116867	0.0520808	-1.16605	0	1	1	no
ENSG00000231709	ENSG00000231709	RP5-857K21.1	1:521368-532878	q1	q2	NOTEST	0.139876	0.266018	0.927381	0	1	1	no
ENSG00000231711	ENSG00000231711	LINC00899	22:46435786-46440733	q1	q2	NOTEST	0.297006	0.399575	0.427975	0	1	1	no
ENSG00000231712	ENSG00000231712	AC104698.2	2:30432860-30433173	q1	q2	NOTEST	0	0	0	0	1	1	no
ENSG00000231713	ENSG00000231713	AF064860.7	21:41099681-41102607	q1	q2	OK	0.586068	0.526328	-0.155106	-0.106601	0.8761	1	no
ENSG00000231714	ENSG00000231714	RP11-476H20.1	1:194320072-194321556	q1	q2	NOTEST	0	0	0	0	1	1	no
ENSG00000231715	ENSG00000231715	COX6CP2	20:49096303-49096528	q1	q2	NOTEST	0	0	0	0	1	1	no
ENSG00000231716	ENSG00000231716	CDY23P	Y:28140830-28141844	q1	q2	NOTEST	0	0	0	0	1	1	no
ENSG00000231718	ENSG00000231718	RP11-382E9.1	1:199117725-199362435	q1	q2	NOTEST	0	0.0223013	inf	0	1	1	no
ENSG00000231720	ENSG00000231720	RP11-568A7.3	6:167650995-167653968	q1	q2	NOTEST	0	0	0	0	1	1	no
ENSG00000231721	ENSG00000231721	LINC-PINT	7:130626518-131182453	q1	q2	OK	4.57087	2.90721	-0.652832	-0.178828	0.497	1	no
ENSG00000231722	ENSG00000231722	AC012075.1	2:81645846-81646426	q1	q2	NOTEST	0	0	0	0	1	1	no
ENSG00000231723	ENSG00000231723	AC018880.2	2:104240087-104240288	q1	q2	NOTEST	0	0	0	0	1	1	no
ENSG00000231724	ENSG00000231724	RP11-573D15.3	3:186525480-186543310	q1	q2	NOTEST	0.12817	0	#NAME?	0	1	1	no
ENSG00000231725	ENSG00000231725	VN1R110P	X:48494552-48495523	q1	q2	NOTEST	0	0	0	0	1	1	no
ENSG00000231726	ENSG00000231726	HMGN2P38	11:73111531-73309234	q1	q2	NOTEST	0.261332	0	#NAME?	0	1	1	no
ENSG00000231728	ENSG00000231728	LL0XNC01-116E7.2	X:103172004-103229570	q1	q2	NOTEST	0.0430196	0	#NAME?	0	1	1	no
ENSG00000231729	ENSG00000231729	ARHGEF9-IT1	X:62854846-63005426	q1	q2	NOTEST	0	0	0	0	1	1	no
ENSG00000231731	ENSG00000231731	AC010976.2	2:128193782-128284462	q1	q2	NOTEST	0.0882764	0.0782925	-0.173154	0	1	1	no
ENSG00000231734	ENSG00000231734	RP6-206I17.2	1:143647637-143745417	q1	q2	NOTEST	0.0516414	0.358426	2.79508	0	1	1	no
ENSG00000231735	ENSG00000231735	RP11-1O7.1	2:174162356-174163240	q1	q2	NOTEST	0	0.0301412	inf	0	1	1	no
ENSG00000231738	ENSG00000231738	TSPAN19	12:85408093-85430055	q1	q2	NOTEST	0.116836	0.153782	0.396403	0	1	1	no
ENSG00000231739	ENSG00000231739	GAPDHP59	2:187866602-188430487	q1	q2	NOTEST	0	0.233525	inf	0	1	1	no
ENSG00000231740	ENSG00000231740	RP11-63G10.2	1:59250822-59365384	q1	q2	NOTEST	0	0	0	0	1	1	no
ENSG00000231741	ENSG00000231741	RP11-213G2.5	9:88549502-88551514	q1	q2	NOTEST	0.0535627	0.118882	1.15023	0	1	1	no
ENSG00000231742	ENSG00000231742	RP11-112L6.4	20:48789086-48793096	q1	q2	NOTEST	0.0716623	0.266379	1.8942	0	1	1	no
ENSG00000231743	ENSG00000231743	RP11-89K18.1	10:2978212-2978633	q1	q2	NOTEST	0	0	0	0	1	1	no
ENSG00000231744	ENSG00000231744	RP11-164H5.1	9:127279553-127535206	q1	q2	NOTEST	0.166047	0.15028	-0.143942	0	1	1	no
ENSG00000231747	ENSG00000231747	AC079922.2	2:113379385-113379744	q1	q2	OK	6.41145	8.3798	0.386264	0.337907	0.62405	1	no
ENSG00000231748	ENSG00000231748	RP11-227H15.5	10:70975088-71027904	q1	q2	NOTEST	0.102282	0.393204	1.94273	0	1	1	no
ENSG00000231749	ENSG00000231749	ABCA9-AS1	17:66970628-67057205	q1	q2	NOTEST	0	0	0	0	1	1	no
ENSG00000231750	ENSG00000231750	NANOGP10	X:43266913-43267808	q1	q2	NOTEST	0	0	0	0	1	1	no
ENSG00000231752	ENSG00000231752	EMBP1	1:121261142-121310591	q1	q2	NOTEST	0	0.0293395	inf	0	1	1	no
ENSG00000231754	ENSG00000231754	RP11-204E9.1	6:21522706-21524003	q1	q2	NOTEST	0	0	0	0	1	1	no
ENSG00000231755	ENSG00000231755	CHODL-AS1	21:19207332-19257925	q1	q2	NOTEST	0	0	0	0	1	1	no
ENSG00000231756	ENSG00000231756	RP11-183I6.2	9:16409500-16870841	q1	q2	NOTEST	0.0998725	0	#NAME?	0	1	1	no
ENSG00000231757	ENSG00000231757	FAM74A2	9:41306132-41311985	q1	q2	NOTEST	0	0	0	0	1	1	no
ENSG00000231758	ENSG00000231758	AC092652.1	2:143848930-144533642	q1	q2	NOTEST	0	0	0	0	1	1	no
ENSG00000231760	ENSG00000231760	RP11-350J20.5	6:150045450-150132556	q1	q2	NOTEST	0.0757194	0.0934427	0.303419	0	1	1	no
ENSG00000231762	ENSG00000231762	RP11-354K4.1	6:77370202-77372487	q1	q2	NOTEST	0.0213119	0	#NAME?	0	1	1	no
ENSG00000231763	ENSG00000231763	PQLC1P1	7:88239554-88239983	q1	q2	NOTEST	0	0	0	0	1	1	no
ENSG00000231764	ENSG00000231764	DLX6-AS1	7:96584452-96643377	q1	q2	OK	1.0445	0.712372	-0.552114	-0.460234	0.47375	1	no
ENSG00000231765	ENSG00000231765	PPP1R11P2	X:57255466-57255848	q1	q2	NOTEST	0	0	0	0	1	1	no
ENSG00000231766	ENSG00000231766	AC013437.7	2:143848930-144533642	q1	q2	NOTEST	0	0	0	0	1	1	no
ENSG00000231767	ENSG00000231767	MIR4426	1:192685312-192685783	q1	q2	OK	17.9728	19.7029	0.132592	0.15659	0.8216	1	no
ENSG00000231768	ENSG00000231768	RP5-855F14.1	1:234663636-234667525	q1	q2	NOTEST	0.00835918	0.0541305	2.69501	0	1	1	no
ENSG00000231769	ENSG00000231769	RP1-8B1.4	6:46064829-46097443	q1	q2	NOTEST	0	0	0	0	1	1	no
ENSG00000231770	ENSG00000231770	TMEM44-AS1	3:194304739-194393206	q1	q2	OK	2.49564	1.84925	-0.432472	-0.161957	0.8574	1	no
ENSG00000231772	ENSG00000231772	RP1-154K9.2	X:42111711-42558636	q1	q2	NOTEST	0	0	0	0	1	1	no
ENSG00000231774	ENSG00000231774	RP11-402P6.11	X:70980624-70981509	q1	q2	NOTEST	0	0	0	0	1	1	no
ENSG00000231775	ENSG00000231775	RP11-472D17.4	X:52370416-52373978	q1	q2	NOTEST	0	0	0	0	1	1	no
ENSG00000231776	ENSG00000231776	RP1-90L14.1	6:85130745-85265870	q1	q2	NOTEST	0	0	0	0	1	1	no
ENSG00000231777	ENSG00000231777	MTND4P21	2:132129866-132131223	q1	q2	NOTEST	0	0	0	0	1	1	no
ENSG00000231780	ENSG00000231780	AC090960.1	3:17198653-18959184	q1	q2	NOTEST	0	0	0	0	1	1	no
ENSG00000231781	ENSG00000231781	AC079896.1	2:82210395-82232824	q1	q2	NOTEST	0	0	0	0	1	1	no
ENSG00000231782	ENSG00000231782	LINC00575	4:83534265-83542590	q1	q2	NOTEST	0.0621397	0	#NAME?	0	1	1	no
ENSG00000231784	ENSG00000231784	DBIL5P	17:647653-658576	q1	q2	OK	0.77377	1.29381	0.741648	0.17463	0.61615	1	no
ENSG00000231787	ENSG00000231787	RP11-370B6.1	X:103159242-103159675	q1	q2	NOTEST	0	0	0	0	1	1	no
ENSG00000231788	ENSG00000231788	RPL31P50	12:31535156-31768600	q1	q2	NOTEST	0	0	0	0	1	1	no
ENSG00000231789	ENSG00000231789	RP11-558F24.4	1:9711789-9884584	q1	q2	OK	1.14607	1.45144	0.340786	0.0365037	0.83625	1	no
ENSG00000231791	ENSG00000231791	RP11-382D12.1	1:184298204-184301960	q1	q2	NOTEST	0	0	0	0	1	1	no
ENSG00000231793	ENSG00000231793	DOC2GP	11:67380123-67383728	q1	q2	OK	2.43042	2.39873	-0.0189302	-0.0161885	0.98225	1	no
ENSG00000231794	ENSG00000231794	AC009542.2	7:134868589-134896316	q1	q2	NOTEST	0.0284209	0	#NAME?	0	1	1	no
ENSG00000231795	ENSG00000231795	ITCH-IT1	20:32951040-33099198	q1	q2	NOTEST	0	0	0	0	1	1	no
ENSG00000231799	ENSG00000231799	RP13-93L13.2	9:91975701-92113045	q1	q2	NOTEST	0.0710716	0.0415703	-0.773719	0	1	1	no
ENSG00000231801	ENSG00000231801	ANP32BP2	22:45047714-45048259	q1	q2	NOTEST	0	0	0	0	1	1	no
ENSG00000231802	ENSG00000231802	AC009502.1	2:220548751-220549517	q1	q2	NOTEST	0.0388678	0	#NAME?	0	1	1	no
ENSG00000231804	ENSG00000231804	RP11-317B17.3	9:91099766-91100240	q1	q2	NOTEST	0.253601	0	#NAME?	0	1	1	no
ENSG00000231806	ENSG00000231806	PCAT7	9:97317350-97356075	q1	q2	NOTEST	0.402579	0.137578	-1.54902	0	1	1	no
ENSG00000231808	ENSG00000231808	RP11-143M1.4	9:112715-113754	q1	q2	NOTEST	0	0.0928173	inf	0	1	1	no
ENSG00000231809	ENSG00000231809	NANOGP9	X:64992582-64993474	q1	q2	NOTEST	0	0	0	0	1	1	no
ENSG00000231810	ENSG00000231810	RPL36AP35	9:111583976-111584284	q1	q2	NOTEST	0.212165	0	#NAME?	0	1	1	no
ENSG00000231811	ENSG00000231811	RP3-527G5.1	6:4345976-4347271	q1	q2	NOTEST	0	0	0	0	1	1	no
ENSG00000231812	ENSG00000231812	AC005326.2	7:97515179-97515386	q1	q2	NOTEST	0	0	0	0	1	1	no
ENSG00000231814	ENSG00000231814	LINC00210	1:218066241-218094146	q1	q2	NOTEST	0	0	0	0	1	1	no
ENSG00000231815	ENSG00000231815	AC007179.1	2:59444842-60327335	q1	q2	NOTEST	0	0	0	0	1	1	no
ENSG00000231816	ENSG00000231816	RP4-782L23.1	1:59762309-60254854	q1	q2	NOTEST	0.0687876	0.0584578	-0.234753	0	1	1	no
ENSG00000231817	ENSG00000231817	RP11-189B4.6	13:47029269-47060641	q1	q2	NOTEST	0	0	0	0	1	1	no
ENSG00000231821	ENSG00000231821	NPM1P48	2:4561793-4562646	q1	q2	NOTEST	0	0	0	0	1	1	no
ENSG00000231822	ENSG00000231822	AC019097.7	2:99613723-100106497	q1	q2	OK	4.23219	5.16955	0.288634	0.0567633	0.8834	1	no
ENSG00000231824	ENSG00000231824	C18orf42	18:5145283-5197502	q1	q2	NOTEST	0.0673569	0.0740397	0.136475	0	1	1	no
ENSG00000231826	ENSG00000231826	AC016735.2	2:43254991-43266686	q1	q2	NOTEST	0	0	0	0	1	1	no
ENSG00000231827	ENSG00000231827	RP11-216N14.5	1:153767648-153774567	q1	q2	NOTEST	0.0120689	0	#NAME?	0	1	1	no
ENSG00000231829	ENSG00000231829	RP11-310E22.5	10:96901681-96928182	q1	q2	NOTEST	0	0	0	0	1	1	no
ENSG00000231830	ENSG00000231830	XX-FW83128A1.2	X:153562309-153563387	q1	q2	NOTEST	0	0	0	0	1	1	no
ENSG00000231831	ENSG00000231831	MTHFD1P1	X:57313138-57515629	q1	q2	NOTEST	0.125449	0.116844	-0.102524	0	1	1	no
ENSG00000231837	ENSG00000231837	RPS7P2	1:153965160-154127592	q1	q2	NOTEST	0	0	0	0	1	1	no
ENSG00000231838	ENSG00000231838	RP11-449H15.2	9:45164577-45212501	q1	q2	NOTEST	0	0	0	0	1	1	no
ENSG00000231839	ENSG00000231839	AC073055.2	7:145280289-145281910	q1	q2	NOTEST	0	0	0	0	1	1	no
ENSG00000231840	ENSG00000231840	AC073342.12	7:142941185-142985141	q1	q2	NOTEST	0.0590995	0.243072	2.04017	0	1	1	no
ENSG00000231841	ENSG00000231841	RP11-206F17.2	4:153848597-153849359	q1	q2	OK	11.4	12.6182	0.146474	0.191179	0.7878	1	no
ENSG00000231842	ENSG00000231842	RP11-527F13.1	6:126498338-126523385	q1	q2	NOTEST	0	0	0	0	1	1	no
ENSG00000231845	ENSG00000231845	HMGB3P14	3:133784146-133969689	q1	q2	NOTEST	0.0548151	0	#NAME?	0	1	1	no
ENSG00000231846	ENSG00000231846	RP11-494I9.2	X:22277913-23311263	q1	q2	NOTEST	0	0	0	0	1	1	no
ENSG00000231848	ENSG00000231848	AC012354.8	2:45223551-45224012	q1	q2	NOTEST	0.579114	0.398998	-0.537463	0	1	1	no
ENSG00000231849	ENSG00000231849	UBE2V2P4	1:36690016-36770958	q1	q2	NOTEST	0	0	0	0	1	1	no
ENSG00000231850	ENSG00000231850	GAGE2B	X:49235707-49242997	q1	q2	NOTEST	0	0	0	0	1	1	no
ENSG00000231851	ENSG00000231851	AC104655.2	2:105552868-105719402	q1	q2	NOTEST	0.293396	0.284746	-0.0431762	0	1	1	no
ENSG00000231852	ENSG00000231852	CYP21A2	6:32006041-32096030	q1	q2	NOTEST	0	0	0	0	1	1	no
ENSG00000231855	ENSG00000231855	GLUDP5	10:31917467-31917527	q1	q2	NOTEST	0	0	0	0	1	1	no
ENSG00000231856	ENSG00000231856	RP11-327P2.5	13:52378432-52387356	q1	q2	OK	0.872111	0.553075	-0.657035	-0.409923	0.60145	1	no
ENSG00000231857	ENSG00000231857	MORF4L1P5	X:64547867-64551113	q1	q2	NOTEST	0	0	0	0	1	1	no
ENSG00000231858	ENSG00000231858	AC067945.4	2:191886251-192016322	q1	q2	NOTEST	0	0	0	0	1	1	no
ENSG00000231859	ENSG00000231859	AC007875.2	7:97535740-97536134	q1	q2	NOTEST	0	0.202234	inf	0	1	1	no
ENSG00000231861	ENSG00000231861	OR5K2	3:98216447-98312567	q1	q2	NOTEST	0.237917	0.23265	-0.0322972	0	1	1	no
ENSG00000231863	ENSG00000231863	RP3-428L16.1	6:161352111-161390803	q1	q2	OK	0.489937	0.172957	-1.50218	-0.70857	0.3645	1	no
ENSG00000231864	ENSG00000231864	RP11-229P13.23	9:139952114-139965040	q1	q2	OK	0.375389	1.40048	1.89946	0.383486	0.5955	1	no
ENSG00000231865	ENSG00000231865	SIK3-IT1	11:116706466-116969153	q1	q2	NOTEST	0.123189	0.149841	0.282557	0	1	1	no
ENSG00000231866	ENSG00000231866	RP4-631H13.4	1:53361655-53392884	q1	q2	NOTEST	0	0	0	0	1	1	no
ENSG00000231867	ENSG00000231867	AP001625.5	21:43892595-44001550	q1	q2	NOTEST	0	0	0	0	1	1	no
ENSG00000231868	ENSG00000231868	RP1-202O8.2	1:6484847-6580121	q1	q2	NOTEST	0	0	0	0	1	1	no
ENSG00000231870	ENSG00000231870	KRT17P3	17:28894717-28898766	q1	q2	NOTEST	0	0	0	0	1	1	no
ENSG00000231871	ENSG00000231871	IPO9-AS1	1:201592012-201853422	q1	q2	OK	0.447091	0.827129	0.887542	0.0518536	0.60035	1	no
ENSG00000231873	ENSG00000231873	RP11-761N21.1	3:40807697-40904117	q1	q2	NOTEST	0	0	0	0	1	1	no
ENSG00000231874	ENSG00000231874	TSPY18P	Y:9707272-9708390	q1	q2	NOTEST	0	0	0	0	1	1	no
ENSG00000231875	ENSG00000231875	RP11-346E8.1	X:80618766-80619669	q1	q2	NOTEST	0.221936	0.100618	-1.14125	0	1	1	no
ENSG00000231876	ENSG00000231876	AC009158.1	16:26329427-26345749	q1	q2	NOTEST	0	0	0	0	1	1	no
ENSG00000231877	ENSG00000231877	RP11-177F15.1	1:238643683-238701605	q1	q2	NOTEST	0.0600436	0.0577805	-0.0554271	0	1	1	no
ENSG00000231878	ENSG00000231878	SNRPFP1	20:48346127-48346379	q1	q2	OK	16.2614	17.8973	0.138295	0.114038	0.87665	1	no
ENSG00000231879	ENSG00000231879	TXNL1P1	13:87377754-87378308	q1	q2	NOTEST	0	0	0	0	1	1	no
ENSG00000231880	ENSG00000231880	KBTBD4	11:47487495-47606114	q1	q2	OK	2.60964	0.677065	-1.94648	-0.151773	0.39145	1	no
ENSG00000231881	ENSG00000231881	RP5-1120P11.3	6:43963459-44045689	q1	q2	NOTEST	0.048248	0.0147664	-1.70816	0	1	1	no
ENSG00000231882	ENSG00000231882	F10-AS1	13:113777127-113803843	q1	q2	NOTEST	0	0	0	0	1	1	no
ENSG00000231883	ENSG00000231883	RP1-297M16.2	6:151186684-151549582	q1	q2	NOTEST	0.072908	0.0681197	-0.0980034	0	1	1	no
ENSG00000231884	ENSG00000231884	NDUFB1P1	3:48198635-48229892	q1	q2	NOTEST	0	0	0	0	1	1	no
ENSG00000231887	ENSG00000231887	PRH1	12:10977558-11324212	q1	q2	NOTEST	0	0	0	0	1	1	no
ENSG00000231888	ENSG00000231888	MTND5P15	3:176728506-176728855	q1	q2	NOTEST	0.277413	0	#NAME?	0	1	1	no
ENSG00000231889	ENSG00000231889	TRAF3IP2-AS1	6:111620233-111927481	q1	q2	OK	17.6345	15.4853	-0.187503	-0.129026	0.81965	1	no
ENSG00000231890	ENSG00000231890	AC093391.2	2:136664246-136779888	q1	q2	OK	0.749496	0.794675	0.0844449	0.0139478	0.8939	1	no
ENSG00000231892	ENSG00000231892	AC073316.2	7:3236257-3237888	q1	q2	NOTEST	0	0.0908471	inf	0	1	1	no
ENSG00000231894	ENSG00000231894	WDR95P	13:31651390-31689836	q1	q2	NOTEST	0	0	0	0	1	1	no
ENSG00000231896	ENSG00000231896	AC019185.4	2:209224437-209719227	q1	q2	NOTEST	0	0	0	0	1	1	no
ENSG00000231897	ENSG00000231897	MARK2P14	3:11948000-11953787	q1	q2	NOTEST	0	0	0	0	1	1	no
ENSG00000231898	ENSG00000231898	AC012594.1	2:171034654-171551884	q1	q2	NOTEST	0	0	0	0	1	1	no
ENSG00000231900	ENSG00000231900	GOT2P1	1:55833138-55834447	q1	q2	NOTEST	0	0	0	0	1	1	no
ENSG00000231901	ENSG00000231901	RP11-281A20.1	9:120545725-120659534	q1	q2	NOTEST	0.0560179	0	#NAME?	0	1	1	no
ENSG00000231902	ENSG00000231902	RP11-29B9.2	9:7960412-7961080	q1	q2	NOTEST	0	0	0	0	1	1	no
ENSG00000231903	ENSG00000231903	AC079354.5	2:202937977-203062585	q1	q2	NOTEST	0.384835	0.162994	-1.23942	0	1	1	no
ENSG00000231905	ENSG00000231905	SETP10	1:179068461-179198819	q1	q2	NOTEST	0.074501	0.0719915	-0.0494324	0	1	1	no
ENSG00000231906	ENSG00000231906	RP11-541M12.3	10:49654076-49864310	q1	q2	NOTEST	0	0	0	0	1	1	no
ENSG00000231907	ENSG00000231907	GAPDHP37	22:41069487-41070455	q1	q2	NOTEST	0	0	0	0	1	1	no
ENSG00000231908	ENSG00000231908	IDH1-AS1	2:209100950-209130798	q1	q2	OK	1.73708	0.734363	-1.2421	-0.101203	0.44425	1	no
ENSG00000231909	ENSG00000231909	RP11-363E7.3	9:19460923-19464522	q1	q2	NOTEST	0	0	0	0	1	1	no
ENSG00000231910	ENSG00000231910	GAMTP2	13:34922179-35245319	q1	q2	NOTEST	0	0	0	0	1	1	no
ENSG00000231911	ENSG00000231911	TPRKBP1	10:28947915-28948396	q1	q2	NOTEST	0	0	0	0	1	1	no
ENSG00000231912	ENSG00000231912	RP1-249H1.2	6:114113031-114158556	q1	q2	NOTEST	0	0	0	0	1	1	no
ENSG00000231913	ENSG00000231913	RARRES2P3	X:21392535-21672813	q1	q2	NOTEST	0	0	0	0	1	1	no
ENSG00000231914	ENSG00000231914	LINC00387	13:19246966-19250303	q1	q2	NOTEST	0	0	0	0	1	1	no
ENSG00000231915	ENSG00000231915	SALL4P5	3:23031313-23033073	q1	q2	NOTEST	0	0	0	0	1	1	no
ENSG00000231916	ENSG00000231916	AC006033.22	7:38350983-38351409	q1	q2	NOTEST	0	0	0	0	1	1	no
ENSG00000231918	ENSG00000231918	AC007682.1	2:51259738-52635055	q1	q2	NOTEST	0.0122409	0	#NAME?	0	1	1	no
ENSG00000231920	ENSG00000231920	NEBL-AS1	10:21068901-21463977	q1	q2	NOTEST	0	0	0	0	1	1	no
ENSG00000231922	ENSG00000231922	AL138479.3	14:54383987-54384471	q1	q2	NOTEST	0	0	0	0	1	1	no
ENSG00000231923	ENSG00000231923	AC024082.3	7:137687069-137802732	q1	q2	NOTEST	0	0	0	0	1	1	no
ENSG00000231924	ENSG00000231924	PSG1	19:43370615-43383974	q1	q2	NOTEST	0	0	0	0	1	1	no
ENSG00000231925	ENSG00000231925	TAPBP	6:33267470-33282164	q1	q2	NOTEST	0	0	0	0	1	1	no
ENSG00000231926	ENSG00000231926	SEPHS1P7	2:115017626-115018803	q1	q2	NOTEST	0	0	0	0	1	1	no
ENSG00000231927	ENSG00000231927	AC102953.6	7:1548290-1549063	q1	q2	NOTEST	0	0	0	0	1	1	no
ENSG00000231929	ENSG00000231929	HMGB3P31	X:134095740-134096335	q1	q2	NOTEST	0	0.0602951	inf	0	1	1	no
ENSG00000231930	ENSG00000231930	AF228730.5	8:7058277-7058379	q1	q2	NOTEST	0	0	0	0	1	1	no
ENSG00000231931	ENSG00000231931	AC024082.4	7:137687069-137802732	q1	q2	NOTEST	0	0	0	0	1	1	no
ENSG00000231933	ENSG00000231933	CTA-125H2.2	22:26138110-26427007	q1	q2	NOTEST	0	0	0	0	1	1	no
ENSG00000231934	ENSG00000231934	RP4-610C12.1	20:29558487-29596406	q1	q2	NOTEST	0	0	0	0	1	1	no
ENSG00000231937	ENSG00000231937	RP11-329E24.6	X:151307354-151619830	q1	q2	NOTEST	0	0	0	0	1	1	no
ENSG00000231940	ENSG00000231940	RPS7P3	1:233086350-233431473	q1	q2	NOTEST	0.344972	0.420726	0.286405	0	1	1	no
ENSG00000231942	ENSG00000231942	HNRNPA1P36	8:82704057-82755101	q1	q2	NOTEST	0	0.0312008	inf	0	1	1	no
ENSG00000231943	ENSG00000231943	RP11-395L14.4	2:114285144-114320875	q1	q2	NOTEST	0	0	0	0	1	1	no
ENSG00000231944	ENSG00000231944	PHKA1-AS1	X:71798663-71934167	q1	q2	NOTEST	0	0	0	0	1	1	no
ENSG00000231947	ENSG00000231947	MTND2P24	X:55205626-55206432	q1	q2	NOTEST	0	0	0	0	1	1	no
ENSG00000231948	ENSG00000231948	HS1BP3-IT1	2:20760207-20850849	q1	q2	NOTEST	0.0546809	0.0595262	0.122488	0	1	1	no
ENSG00000231949	ENSG00000231949	RP4-591L5.2	1:30888671-30893955	q1	q2	NOTEST	0	0	0	0	1	1	no
ENSG00000231951	ENSG00000231951	AC004837.4	7:39605974-39649919	q1	q2	NOTEST	0.218948	0	#NAME?	0	1	1	no
ENSG00000231952	ENSG00000231952	DPY19L1P2	7:32535037-33102409	q1	q2	NOTEST	0.127932	0.412198	1.68797	0	1	1	no
ENSG00000231953	ENSG00000231953	RP4-706G24.1	1:25534629-25535360	q1	q2	NOTEST	0	0	0	0	1	1	no
ENSG00000231954	ENSG00000231954	MTND2P22	2:131030051-131031084	q1	q2	NOTEST	0	0	0	0	1	1	no
ENSG00000231955	ENSG00000231955	AC007383.4	2:206979540-207027652	q1	q2	OK	1.16479	0.711678	-0.710777	-0.0935768	0.76585	1	no
ENSG00000231956	ENSG00000231956	HNRNPA1P9	7:87133174-87461611	q1	q2	NOTEST	0	0	0	0	1	1	no
ENSG00000231957	ENSG00000231957	GNAI2P2	10:79828380-79829296	q1	q2	NOTEST	0	0	0	0	1	1	no
ENSG00000231961	ENSG00000231961	RP5-967N21.7	20:5931297-5975852	q1	q2	NOTEST	0	0	0	0	1	1	no
ENSG00000231962	ENSG00000231962	VN1R7P	21:11153836-11155057	q1	q2	NOTEST	0	0	0	0	1	1	no
ENSG00000231963	ENSG00000231963	RP11-493K23.4	X:72300005-72304474	q1	q2	NOTEST	0	0	0	0	1	1	no
ENSG00000231964	ENSG00000231964	RP11-67C2.2	10:45869660-45948569	q1	q2	NOTEST	0	0	0	0	1	1	no
ENSG00000231965	ENSG00000231965	AF131215.1	8:10753554-11058875	q1	q2	NOTEST	0.0746622	0.137971	0.88591	0	1	1	no
ENSG00000231966	ENSG00000231966	RP11-12M5.4	1:179798743-179805259	q1	q2	NOTEST	0	0	0	0	1	1	no
ENSG00000231967	ENSG00000231967	RP11-12D24.6	9:5356311-5356525	q1	q2	NOTEST	0	0	0	0	1	1	no
ENSG00000231969	ENSG00000231969	AC144449.1	2:150426147-150715705	q1	q2	OK	0.43497	0.831188	0.934258	0.168407	0.65375	1	no
ENSG00000231970	ENSG00000231970	RP11-452K12.7	10:99116114-99185831	q1	q2	OK	0.858428	1.91871	1.16037	0.280412	0.6512	1	no
ENSG00000231971	ENSG00000231971	RP11-557H15.3	6:134749377-134841723	q1	q2	NOTEST	0	0	0	0	1	1	no
ENSG00000231976	ENSG00000231976	LINC00202-2	10:26932097-26942383	q1	q2	NOTEST	0.324885	0.0928173	-1.80746	0	1	1	no
ENSG00000231977	ENSG00000231977	RP5-963E22.4	20:61798148-61812255	q1	q2	NOTEST	0	0	0	0	1	1	no
ENSG00000231978	ENSG00000231978	RP11-132G19.3	1:22004790-22110099	q1	q2	NOTEST	0	0	0	0	1	1	no
ENSG00000231979	ENSG00000231979	RP11-35L17.3	1:239549864-240080255	q1	q2	NOTEST	0	0.0988794	inf	0	1	1	no
ENSG00000231980	ENSG00000231980	AC011899.10	7:157331749-158380480	q1	q2	NOTEST	0	0	0	0	1	1	no
ENSG00000231981	ENSG00000231981	RPL7L1P12	13:99445740-99738879	q1	q2	NOTEST	0	0	0	0	1	1	no
ENSG00000231982	ENSG00000231982	RP11-573D15.1	3:186544337-186545126	q1	q2	NOTEST	0	0	0	0	1	1	no
ENSG00000231983	ENSG00000231983	LINC00415	13:26626413-26627523	q1	q2	NOTEST	0	0	0	0	1	1	no
ENSG00000231984	ENSG00000231984	RP11-2L13.1	1:199721618-199722018	q1	q2	NOTEST	0	0	0	0	1	1	no
ENSG00000231985	ENSG00000231985	RP11-82L20.1	1:71547006-72748417	q1	q2	NOTEST	0	0	0	0	1	1	no
ENSG00000231986	ENSG00000231986	AP000474.1	21:25261113-25262857	q1	q2	NOTEST	0	0	0	0	1	1	no
ENSG00000231987	ENSG00000231987	RP5-898J17.1	1:96719624-96839681	q1	q2	NOTEST	0	0.0116092	inf	0	1	1	no
ENSG00000231988	ENSG00000231988	OFD1P3Y	Y:8898634-8908029	q1	q2	NOTEST	0	0	0	0	1	1	no
ENSG00000231989	ENSG00000231989	PPP1R2P3	5:156277548-156279539	q1	q2	OK	0.805781	0.570761	-0.497499	-0.281639	0.71625	1	no
ENSG00000231990	ENSG00000231990	RP11-53B5.1	9:96619364-96620615	q1	q2	NOTEST	0	0	0	0	1	1	no
ENSG00000231991	ENSG00000231991	ANXA2P2	9:33624222-33625532	q1	q2	OK	57.4565	73.9385	0.363856	0.773387	0.27035	1	no
ENSG00000231992	ENSG00000231992	RP11-57H12.2	1:95582893-95729610	q1	q2	NOTEST	0	0	0	0	1	1	no
ENSG00000231993	ENSG00000231993	RP1-85F18.5	22:41487789-41593460	q1	q2	OK	0.717501	0.638478	-0.168345	-0.0146597	0.9234	1	no
ENSG00000231995	ENSG00000231995	RP11-111F5.2	9:46577619-46578220	q1	q2	OK	0.569812	0.415112	-0.456986	-0.229613	0.75855	1	no
ENSG00000231996	ENSG00000231996	RP4-581O6.1	1:100308165-100308317	q1	q2	NOTEST	0	0	0	0	1	1	no
ENSG00000231997	ENSG00000231997	FAM27D1	9:46389109-46391556	q1	q2	NOTEST	0.00989033	0	#NAME?	0	1	1	no
ENSG00000231999	ENSG00000231999	RP5-1007M22.2	1:89990394-90402170	q1	q2	NOTEST	0.23254	0.305901	0.395581	0	1	1	no
ENSG00000232000	ENSG00000232000	RP11-54D18.3	9:14987299-15146399	q1	q2	NOTEST	0.0664628	0.0119402	-2.47673	0	1	1	no
ENSG00000232001	ENSG00000232001	AC108868.6	2:107159469-107160753	q1	q2	NOTEST	0	0	0	0	1	1	no
ENSG00000232002	ENSG00000232002	AC093642.6	2:242823513-243026289	q1	q2	NOTEST	0	0	0	0	1	1	no
ENSG00000232003	ENSG00000232003	ZNF736P12Y	Y:26646409-26647652	q1	q2	NOTEST	0	0	0	0	1	1	no
ENSG00000232004	ENSG00000232004	CAP1P2	10:44100290-44101699	q1	q2	OK	0.927734	1.08152	0.221274	0.181149	0.80565	1	no
ENSG00000232006	ENSG00000232006	AC005537.2	7:42993733-43099149	q1	q2	NOTEST	0.166496	0.019973	-3.05936	0	1	1	no
ENSG00000232009	ENSG00000232009	RP11-571E6.4	X:47229981-47273704	q1	q2	NOTEST	0	0	0	0	1	1	no
ENSG00000232010	ENSG00000232010	AP001059.5	21:45666221-45682099	q1	q2	NOTEST	0	0.062635	inf	0	1	1	no
ENSG00000232013	ENSG00000232013	AC107021.1	3:145781828-145881440	q1	q2	NOTEST	0.0294745	0.0960068	1.70367	0	1	1	no
ENSG00000232014	ENSG00000232014	MTND1P13	22:24347903-24349416	q1	q2	NOTEST	0.056478	0	#NAME?	0	1	1	no
ENSG00000232015	ENSG00000232015	HSPE1P25	1:78245308-78344106	q1	q2	NOTEST	0	0	0	0	1	1	no
ENSG00000232018	ENSG00000232018	AL132709.8	14:101426845-101433377	q1	q2	NOTEST	0.103053	0.0480277	-1.10144	0	1	1	no
ENSG00000232019	ENSG00000232019	AC074183.4	7:84568664-84569561	q1	q2	OK	0.739051	1.22927	0.734057	0.571269	0.41605	1	no
ENSG00000232021	ENSG00000232021	LEF1-AS1	4:108968700-109177992	q1	q2	NOTEST	0.337174	0.27415	-0.298529	0	1	1	no
ENSG00000232022	ENSG00000232022	RP5-1109J22.1	1:46897800-46911193	q1	q2	NOTEST	0.209515	0	#NAME?	0	1	1	no
ENSG00000232023	ENSG00000232023	AC009410.1	2:229347976-229476111	q1	q2	NOTEST	0	0	0	0	1	1	no
ENSG00000232024	ENSG00000232024	LSM12P1	8:35092974-35654068	q1	q2	OK	21.7822	23.5781	0.114298	0.0677634	0.91425	1	no
ENSG00000232025	ENSG00000232025	RP1-218B13.1	X:112160863-112160989	q1	q2	NOTEST	0	0	0	0	1	1	no
ENSG00000232027	ENSG00000232027	RP11-275F13.3	1:51819934-52027301	q1	q2	NOTEST	0	0.054773	inf	0	1	1	no
ENSG00000232028	ENSG00000232028	AC007391.2	2:37552482-37553940	q1	q2	NOTEST	0	0.236306	inf	0	1	1	no
ENSG00000232029	ENSG00000232029	TCEB1P15	Y:24214966-24215298	q1	q2	NOTEST	0	0	0	0	1	1	no
ENSG00000232030	ENSG00000232030	MAGEB6P1	X:26178717-26180013	q1	q2	NOTEST	0	0	0	0	1	1	no
ENSG00000232031	ENSG00000232031	RP5-991C6.4	6:82201155-82462491	q1	q2	NOTEST	0	0	0	0	1	1	no
ENSG00000232032	ENSG00000232032	AC079781.7	7:97537567-97537736	q1	q2	NOTEST	0	0	0	0	1	1	no
ENSG00000232034	ENSG00000232034	AC092168.2	2:101436613-101886778	q1	q2	NOTEST	0	0	0	0	1	1	no
ENSG00000232035	ENSG00000232035	RP11-87N24.3	9:10631749-10632203	q1	q2	NOTEST	0	0	0	0	1	1	no
ENSG00000232036	ENSG00000232036	GS1-115G20.2	1:184356191-184598154	q1	q2	NOTEST	0.0393737	0.0577421	0.55239	0	1	1	no
ENSG00000232037	ENSG00000232037	RP11-26H16.1	1:22138757-22263790	q1	q2	NOTEST	0	0.142296	inf	0	1	1	no
ENSG00000232039	ENSG00000232039	DEFT1P2	8:6854287-6875823	q1	q2	NOTEST	0	0	0	0	1	1	no
ENSG00000232040	ENSG00000232040	SCAND3	6:28539406-28583989	q1	q2	NOTEST	0.00476016	0	#NAME?	0	1	1	no
ENSG00000232041	ENSG00000232041	PSMD10P3	13:73610538-73610986	q1	q2	NOTEST	0	0.0805431	inf	0	1	1	no
ENSG00000232042	ENSG00000232042	RP11-45J1.1	X:119392504-119445411	q1	q2	NOTEST	0	0	0	0	1	1	no
ENSG00000232043	ENSG00000232043	RP4-530I15.9	20:49126890-49201299	q1	q2	NOTEST	0.0366734	0.046773	0.35094	0	1	1	no
ENSG00000232044	ENSG00000232044	LINC01105	2:6072818-6141407	q1	q2	NOTEST	0.289399	0.355464	0.296643	0	1	1	no
ENSG00000232046	ENSG00000232046	AC007392.3	2:66801161-66957289	q1	q2	NOTEST	0.0689621	0.0586034	-0.234819	0	1	1	no
ENSG00000232048	ENSG00000232048	HNRNPCP9	1:68125837-68126696	q1	q2	NOTEST	0	0	0	0	1	1	no
ENSG00000232050	ENSG00000232050	CTA-125H2.3	22:26138110-26427007	q1	q2	NOTEST	0	0	0	0	1	1	no
ENSG00000232053	ENSG00000232053	AC009784.3	7:135777672-136122174	q1	q2	NOTEST	0	0.059852	inf	0	1	1	no
ENSG00000232054	ENSG00000232054	NPM1P34	X:123093082-124097666	q1	q2	NOTEST	0	0.0892681	inf	0	1	1	no
ENSG00000232056	ENSG00000232056	AC092687.4	2:10987702-10995081	q1	q2	NOTEST	0	0	0	0	1	1	no
ENSG00000232057	ENSG00000232057	AC093390.1	2:1792884-2335032	q1	q2	NOTEST	0	0	0	0	1	1	no
ENSG00000232058	ENSG00000232058	AC005772.2	17:14918121-14955593	q1	q2	NOTEST	0	0	0	0	1	1	no
ENSG00000232059	ENSG00000232059	RP11-173A6.2	1:244816236-244872335	q1	q2	NOTEST	0.206736	0	#NAME?	0	1	1	no
ENSG00000232060	ENSG00000232060	RP11-255N24.4	9:30558877-30559479	q1	q2	OK	1.31459	2.81622	1.09914	0.899721	0.21595	1	no
ENSG00000232063	ENSG00000232063	RP11-307E17.8	9:97094757-97123230	q1	q2	NOTEST	0.0113213	0	#NAME?	0	1	1	no
ENSG00000232064	ENSG00000232064	USP9YP33	Y:27736469-27738492	q1	q2	NOTEST	0	0	0	0	1	1	no
ENSG00000232065	ENSG00000232065	LINC01063	3:196358368-196359458	q1	q2	NOTEST	0	0.128527	inf	0	1	1	no
ENSG00000232068	ENSG00000232068	AF003529.2	X:133123469-133124113	q1	q2	NOTEST	0	0	0	0	1	1	no
ENSG00000232069	ENSG00000232069	RPS29P28	X:95450475-95450616	q1	q2	NOTEST	0	0	0	0	1	1	no
ENSG00000232070	ENSG00000232070	TMEM253	14:21484921-21572881	q1	q2	OK	1.6375	1.67838	0.0355778	0.0057473	0.97635	1	no
ENSG00000232072	ENSG00000232072	AC004901.1	7:46930222-47118726	q1	q2	NOTEST	0	0	0	0	1	1	no
ENSG00000232073	ENSG00000232073	RP1-302D9.3	22:33558211-34318829	q1	q2	NOTEST	0.047642	0	#NAME?	0	1	1	no
ENSG00000232075	ENSG00000232075	MRPL35P2	10:65394076-65394587	q1	q2	NOTEST	0	0.129906	inf	0	1	1	no
ENSG00000232077	ENSG00000232077	LINC01031	1:193273874-193335083	q1	q2	NOTEST	0	0.0355021	inf	0	1	1	no
ENSG00000232079	ENSG00000232079	AL035610.1	21:29420732-29600986	q1	q2	NOTEST	0.014279	0.0224553	0.653159	0	1	1	no
ENSG00000232080	ENSG00000232080	XXbac-BPG254F23.7	6:32685781-32686612	q1	q2	NOTEST	0	0	0	0	1	1	no
ENSG00000232081	ENSG00000232081	LARGE-IT1	22:33558211-34318829	q1	q2	NOTEST	0	0	0	0	1	1	no
ENSG00000232082	ENSG00000232082	RPS6KA2-IT1	6:166822851-167370679	q1	q2	NOTEST	0.29879	0.062946	-2.24695	0	1	1	no
ENSG00000232083	ENSG00000232083	RPL31P7	17:78518618-78945013	q1	q2	NOTEST	0.118309	0	#NAME?	0	1	1	no
ENSG00000232084	ENSG00000232084	LINC01104	2:100824715-100867946	q1	q2	NOTEST	0	0	0	0	1	1	no
ENSG00000232085	ENSG00000232085	RP11-261C10.4	1:243287729-243418650	q1	q2	NOTEST	0	0	0	0	1	1	no
ENSG00000232086	ENSG00000232086	RP11-141J10.1	9:73143978-74061820	q1	q2	NOTEST	0	0	0	0	1	1	no
ENSG00000232087	ENSG00000232087	HCFC2P1	13:109132573-109134165	q1	q2	NOTEST	0.0159316	0.0168277	0.0789426	0	1	1	no
ENSG00000232089	ENSG00000232089	AC011233.2	2:222027490-222027773	q1	q2	NOTEST	0	0	0	0	1	1	no
ENSG00000232090	ENSG00000232090	AC016724.6	2:113753093-113753514	q1	q2	NOTEST	0	0	0	0	1	1	no
ENSG00000232091	ENSG00000232091	PNLIPP1	10:118336819-118342829	q1	q2	NOTEST	0	0	0	0	1	1	no
ENSG00000232093	ENSG00000232093	RP11-307C12.11	1:155006299-155035252	q1	q2	OK	0.707893	1.07086	0.597163	0.137739	0.7897	1	no
ENSG00000232096	ENSG00000232096	GS1-122H1.3	1:182098444-182283196	q1	q2	NOTEST	0	0	0	0	1	1	no
ENSG00000232097	ENSG00000232097	AC079781.8	7:97567750-97568106	q1	q2	NOTEST	0.151928	0.153196	0.0119931	0	1	1	no
ENSG00000232098	ENSG00000232098	CTD-2619J13.14	19:58912870-58929694	q1	q2	OK	7.10907	7.48797	0.0749132	0.0493516	0.9316	1	no
ENSG00000232100	ENSG00000232100	RP11-152L7.2	1:218216846-218232482	q1	q2	NOTEST	0	0	0	0	1	1	no
ENSG00000232101	ENSG00000232101	AC108059.2	2:128848773-128953251	q1	q2	NOTEST	0	0	0	0	1	1	no
ENSG00000232102	ENSG00000232102	MTCO3P2	13:24304327-24476794	q1	q2	NOTEST	0	0	0	0	1	1	no
ENSG00000232104	ENSG00000232104	RP11-509J21.1	9:3526722-3671646	q1	q2	OK	1.89213	2.33804	0.305292	0.227968	0.74915	1	no
ENSG00000232105	ENSG00000232105	RPL32P28	13:62897789-62902966	q1	q2	NOTEST	0	0	0	0	1	1	no
ENSG00000232109	ENSG00000232109	AL022344.2	10:43156175-43157224	q1	q2	NOTEST	0	0	0	0	1	1	no
ENSG00000232110	ENSG00000232110	RP11-149I23.3	10:90973325-91174314	q1	q2	OK	0.378699	0.608505	0.684219	0.073176	0.70805	1	no
ENSG00000232111	ENSG00000232111	RP11-126O22.1	X:9370790-9382606	q1	q2	NOTEST	0.0019185	0.00180252	-0.0899597	0	1	1	no
ENSG00000232112	ENSG00000232112	TMA7	3:48473573-48488060	q1	q2	OK	271.912	292.207	0.10385	0.228406	0.7455	1	no
ENSG00000232113	ENSG00000232113	RP11-360D2.1	1:173469602-173639001	q1	q2	NOTEST	0	0	0	0	1	1	no
ENSG00000232114	ENSG00000232114	AC018693.5	2:38978675-39012142	q1	q2	NOTEST	0	0	0	0	1	1	no
ENSG00000232115	ENSG00000232115	RP11-123G9.1	10:59866183-59866640	q1	q2	NOTEST	0	0	0	0	1	1	no
ENSG00000232116	ENSG00000232116	RP11-187C18.2	9:45484571-45488153	q1	q2	OK	0.239553	0.495712	1.04916	0.415183	0.53355	1	no
ENSG00000232117	ENSG00000232117	LINC00384	13:30726022-30733758	q1	q2	NOTEST	0.00688099	0.0311685	2.1794	0	1	1	no
ENSG00000232118	ENSG00000232118	BACH1-AS1	21:30565800-31312351	q1	q2	NOTEST	0	0	0	0	1	1	no
ENSG00000232119	ENSG00000232119	MCTS1	X:119727864-119754929	q1	q2	OK	31.0546	35.1421	0.178393	0.324544	0.64585	1	no
ENSG00000232120	ENSG00000232120	RP11-349P19.1	6:64345724-66417118	q1	q2	NOTEST	0	0	0	0	1	1	no
ENSG00000232121	ENSG00000232121	RP13-30A9.1	20:61265032-61267214	q1	q2	NOTEST	0	0	0	0	1	1	no
ENSG00000232124	ENSG00000232124	AP001057.1	21:45621172-45622579	q1	q2	NOTEST	0	0.0343388	inf	0	1	1	no
ENSG00000232125	ENSG00000232125	DYTN	2:207516344-207583120	q1	q2	NOTEST	0.0932991	0	#NAME?	0	1	1	no
ENSG00000232128	ENSG00000232128	AC097374.4	2:95533230-95613086	q1	q2	NOTEST	0	0	0	0	1	1	no
ENSG00000232129	ENSG00000232129	AC011385.2	5:137887849-137888050	q1	q2	NOTEST	0	0.529351	inf	0	1	1	no
ENSG00000232130	ENSG00000232130	RP11-143P4.2	3:192862252-192894653	q1	q2	NOTEST	0	0	0	0	1	1	no
ENSG00000232131	ENSG00000232131	NCOA7-AS1	6:126102306-126252266	q1	q2	NOTEST	0	0	0	0	1	1	no
ENSG00000232132	ENSG00000232132	NDFIP2-AS1	13:80051498-80130210	q1	q2	NOTEST	0	0	0	0	1	1	no
ENSG00000232133	ENSG00000232133	IMPDH1P10	2:201980826-202041410	q1	q2	NOTEST	0.153058	0.0639603	-1.25883	0	1	1	no
ENSG00000232134	ENSG00000232134	RPS15AP12	1:220267443-220321380	q1	q2	OK	1.4924	2.00052	0.422747	0.0540438	0.8655	1	no
ENSG00000232135	ENSG00000232135	RP3-461P17.6	20:44162834-44176391	q1	q2	NOTEST	0	0	0	0	1	1	no
ENSG00000232136	ENSG00000232136	DUXAP7	20:18568536-18744561	q1	q2	NOTEST	0	0	0	0	1	1	no
ENSG00000232138	ENSG00000232138	IFNWP5	9:21231264-21231852	q1	q2	NOTEST	0	0	0	0	1	1	no
ENSG00000232139	ENSG00000232139	LINC00867	10:120116619-120124615	q1	q2	NOTEST	0.146583	0	#NAME?	0	1	1	no
ENSG00000232140	ENSG00000232140	AC073257.1	2:121311318-121315685	q1	q2	NOTEST	0	0	0	0	1	1	no
ENSG00000232142	ENSG00000232142	RP11-367H5.8	10:71958743-71958995	q1	q2	NOTEST	0	0	0	0	1	1	no
ENSG00000232144	ENSG00000232144	PSAT1P2	2:62779597-62780569	q1	q2	NOTEST	0	0	0	0	1	1	no
ENSG00000232145	ENSG00000232145	RP11-307I2.1	7:143318042-143534026	q1	q2	NOTEST	0	0	0	0	1	1	no
ENSG00000232148	ENSG00000232148	FMO11P	1:166732570-166762004	q1	q2	NOTEST	0	0	0	0	1	1	no
ENSG00000232149	ENSG00000232149	FERP1	X:122734411-122866906	q1	q2	OK	0.818244	1.71854	1.07058	0.207509	0.66205	1	no
ENSG00000232150	ENSG00000232150	ST13P4	13:50601268-51423190	q1	q2	OK	3.79997	3.62658	-0.0673776	-0.0497072	0.9419	1	no
ENSG00000232151	ENSG00000232151	RP11-353N4.8	1:149575344-149637707	q1	q2	NOTEST	0	0	0	0	1	1	no
ENSG00000232153	ENSG00000232153	AC073218.3	2:34902645-34963298	q1	q2	NOTEST	0	0	0	0	1	1	no
ENSG00000232154	ENSG00000232154	RP11-193H5.5	1:238111316-238112443	q1	q2	NOTEST	0	0	0	0	1	1	no
ENSG00000232155	ENSG00000232155	AF277315.19	X:153834110-153834203	q1	q2	NOTEST	0	0	0	0	1	1	no
ENSG00000232158	ENSG00000232158	RP11-252O2.2	9:19507449-19786926	q1	q2	NOTEST	0	0	0	0	1	1	no
ENSG00000232159	ENSG00000232159	RAB9BP1	5:103718998-104728671	q1	q2	NOTEST	0	0	0	0	1	1	no
ENSG00000232160	ENSG00000232160	RAP2C-AS1	X:131337052-131623996	q1	q2	OK	1.09066	1.26855	0.217987	0.061874	0.88995	1	no
ENSG00000232161	ENSG00000232161	RP11-548K12.7	7:57830671-57830879	q1	q2	NOTEST	0	0	0	0	1	1	no
ENSG00000232162	ENSG00000232162	USP12-AS1	13:27640292-27746033	q1	q2	NOTEST	0	0	0	0	1	1	no
ENSG00000232163	ENSG00000232163	RPLP1P13	13:23902964-24007841	q1	q2	NOTEST	0	0.462733	inf	0	1	1	no
ENSG00000232164	ENSG00000232164	AC092669.3	2:66610437-66619582	q1	q2	NOTEST	0	0	0	0	1	1	no
ENSG00000232165	ENSG00000232165	RP5-905H7.6	7:62787051-62814743	q1	q2	NOTEST	0	0	0	0	1	1	no
ENSG00000232166	ENSG00000232166	RP4-799P18.5	1:234040678-234460262	q1	q2	NOTEST	0	0	0	0	1	1	no
ENSG00000232167	ENSG00000232167	AC137675.1	3:27566843-27566885	q1	q2	NOTEST	0	0	0	0	1	1	no
ENSG00000232168	ENSG00000232168	RP11-180D15.1	X:78340432-78341345	q1	q2	NOTEST	0	0	0	0	1	1	no
ENSG00000232170	ENSG00000232170	LINC00708	10:8301293-8310268	q1	q2	NOTEST	0	0	0	0	1	1	no
ENSG00000232172	ENSG00000232172	RP11-57C19.2	9:133527185-133527770	q1	q2	NOTEST	0	0	0	0	1	1	no
ENSG00000232173	ENSG00000232173	OR2H5P	6:29523291-29601753	q1	q2	NOTEST	0	0	0	0	1	1	no
ENSG00000232174	ENSG00000232174	CTB-164L20.1	5:137946655-138270723	q1	q2	NOTEST	0	0	0	0	1	1	no
ENSG00000232175	ENSG00000232175	RP4-659I19.1	1:233052980-233053764	q1	q2	NOTEST	0	0	0	0	1	1	no
ENSG00000232176	ENSG00000232176	RP11-146N23.1	9:19200332-19201044	q1	q2	OK	1.8868	2.15989	0.195017	0.145265	0.8357	1	no
ENSG00000232177	ENSG00000232177	MTND4P24	X:125606867-125607264	q1	q2	NOTEST	0.21568	0	#NAME?	0	1	1	no
ENSG00000232179	ENSG00000232179	RP11-100G15.2	9:94794280-94877666	q1	q2	NOTEST	0	0	0	0	1	1	no
ENSG00000232183	ENSG00000232183	RP6-27P15.2	X:137709237-137709504	q1	q2	NOTEST	0	0	0	0	1	1	no
ENSG00000232184	ENSG00000232184	RP11-370K11.1	1:243419319-244014381	q1	q2	NOTEST	0	0	0	0	1	1	no
ENSG00000232185	ENSG00000232185	CNOT7P2	1:116107221-116108053	q1	q2	NOTEST	0	0	0	0	1	1	no
ENSG00000232186	ENSG00000232186	RP11-311P8.2	X:74546606-74547834	q1	q2	OK	1.49007	1.00126	-0.573569	-0.506013	0.4728	1	no
ENSG00000232187	ENSG00000232187	FTH1P7	13:23270161-23270713	q1	q2	OK	32.4796	33.5885	0.0484297	0.0743883	0.9134	1	no
ENSG00000232188	ENSG00000232188	RP11-312J18.6	1:160901528-160924589	q1	q2	NOTEST	0	0	0	0	1	1	no
ENSG00000232190	ENSG00000232190	RP11-134D3.1	16:87091389-87097597	q1	q2	NOTEST	0.0060554	0	#NAME?	0	1	1	no
ENSG00000232192	ENSG00000232192	RP11-62I21.1	1:245318286-245872733	q1	q2	NOTEST	0.1166	0.111195	-0.0684824	0	1	1	no
ENSG00000232193	ENSG00000232193	AL157359.4	21:20290251-20308177	q1	q2	NOTEST	0	0	0	0	1	1	no
ENSG00000232194	ENSG00000232194	RP1-313L4.3	1:167778624-167883453	q1	q2	NOTEST	0.0916995	0.0791875	-0.211641	0	1	1	no
ENSG00000232195	ENSG00000232195	TOMM22P2	Y:2696022-2696259	q1	q2	NOTEST	0	0	0	0	1	1	no
ENSG00000232196	ENSG00000232196	MTRNR2L4	16:3415098-3627401	q1	q2	NOTEST	0	0.0201071	inf	0	1	1	no
ENSG00000232197	ENSG00000232197	RP11-302L19.1	6:170477740-170478251	q1	q2	NOTEST	0	0	0	0	1	1	no
ENSG00000232198	ENSG00000232198	RP4-633H17.2	1:55838382-55838989	q1	q2	NOTEST	0	0	0	0	1	1	no
ENSG00000232199	ENSG00000232199	RPL3P8	7:109638490-109639681	q1	q2	NOTEST	0	0.0209095	inf	0	1	1	no
ENSG00000232200	ENSG00000232200	RP4-564O4.1	20:24278220-24298722	q1	q2	NOTEST	0	0	0	0	1	1	no
ENSG00000232202	ENSG00000232202	AC098824.6	2:43053461-43054757	q1	q2	NOTEST	0.319484	0.427459	0.420042	0	1	1	no
ENSG00000232203	ENSG00000232203	SLC25A6P2	9:31253898-31254775	q1	q2	NOTEST	0.0325672	0.0304477	-0.0970859	0	1	1	no
ENSG00000232204	ENSG00000232204	TET1P1	13:88542426-88544727	q1	q2	NOTEST	0	0	0	0	1	1	no
ENSG00000232205	ENSG00000232205	CDY18P	Y:26250253-26252165	q1	q2	NOTEST	0	0	0	0	1	1	no
ENSG00000232208	ENSG00000232208	RP3-477M7.5	1:8967451-8967803	q1	q2	NOTEST	0	0	0	0	1	1	no
ENSG00000232210	ENSG00000232210	PHBP15	7:74071993-74306731	q1	q2	NOTEST	0	0	0	0	1	1	no
ENSG00000232211	ENSG00000232211	RP11-395D3.1	9:89247061-89311411	q1	q2	NOTEST	0	0	0	0	1	1	no
ENSG00000232212	ENSG00000232212	RP11-398M15.1	1:189744594-189784048	q1	q2	NOTEST	0	0	0	0	1	1	no
ENSG00000232215	ENSG00000232215	OR2L6P	1:248099362-248264224	q1	q2	NOTEST	0.0618065	0	#NAME?	0	1	1	no
ENSG00000232216	ENSG00000232216	IGHV3-43	14:106926187-106926724	q1	q2	NOTEST	0	0	0	0	1	1	no
ENSG00000232217	ENSG00000232217	FTLP8	13:98605911-98676551	q1	q2	NOTEST	0	0	0	0	1	1	no
ENSG00000232218	ENSG00000232218	RP1-149A16.16	22:32782654-32782855	q1	q2	NOTEST	1.18462	0.529351	-1.16213	0	1	1	no
ENSG00000232220	ENSG00000232220	AC008440.5	19:54357834-54379691	q1	q2	NOTEST	0	0	0	0	1	1	no
ENSG00000232222	ENSG00000232222	RP3-434O14.8	1:209959035-209979465	q1	q2	NOTEST	0	0	0	0	1	1	no
ENSG00000232223	ENSG00000232223	CNN2P10	1:166765502-166766420	q1	q2	NOTEST	0	0	0	0	1	1	no
ENSG00000232224	ENSG00000232224	LINC00202-1	10:27220134-27230930	q1	q2	OK	0.785223	1.24432	0.664179	0.581001	0.38905	1	no
ENSG00000232225	ENSG00000232225	LINC01047	13:89867100-89889144	q1	q2	NOTEST	0	0	0	0	1	1	no
ENSG00000232226	ENSG00000232226	ARSFP1	Y:14373024-14378737	q1	q2	NOTEST	0	0	0	0	1	1	no
ENSG00000232227	ENSG00000232227	AC013401.2	2:193494644-193510432	q1	q2	NOTEST	0	0	0	0	1	1	no
ENSG00000232228	ENSG00000232228	RP11-77O7.1	2:69685128-70053596	q1	q2	NOTEST	0	0.198515	inf	0	1	1	no
ENSG00000232229	ENSG00000232229	LINC00865	10:91589266-91600618	q1	q2	NOTEST	0.218879	0.18801	-0.219324	0	1	1	no
ENSG00000232230	ENSG00000232230	TPM4P1	10:101874173-101874980	q1	q2	NOTEST	0	0	0	0	1	1	no
ENSG00000232233	ENSG00000232233	RP11-573D15.2	3:186525480-186543310	q1	q2	NOTEST	0.0280379	0.0541851	0.950515	0	1	1	no
ENSG00000232234	ENSG00000232234	RP11-203H2.1	6:8329887-8343254	q1	q2	NOTEST	0	0	0	0	1	1	no
ENSG00000232235	ENSG00000232235	CDY3P	Y:9003693-9005311	q1	q2	NOTEST	0	0	0	0	1	1	no
ENSG00000232237	ENSG00000232237	ASCL5	1:201083080-201096312	q1	q2	NOTEST	0	0.011407	inf	0	1	1	no
ENSG00000232238	ENSG00000232238	AC017080.1	2:149352726-149352897	q1	q2	NOTEST	0	0	0	0	1	1	no
ENSG00000232239	ENSG00000232239	RBPJP5	9:41884764-41886211	q1	q2	NOTEST	0.11007	0.0187989	-2.54969	0	1	1	no
ENSG00000232240	ENSG00000232240	RP5-1125M8.3	1:111833483-111866697	q1	q2	NOTEST	0	0	0	0	1	1	no
ENSG00000232241	ENSG00000232241	DYNLT3P1	20:17206751-17465223	q1	q2	NOTEST	0	0	0	0	1	1	no
ENSG00000232242	ENSG00000232242	ZYG11AP1	9:105281917-105419796	q1	q2	NOTEST	0	0	0	0	1	1	no
ENSG00000232243	ENSG00000232243	RP11-408E5.5	13:19836936-19838013	q1	q2	NOTEST	0	0	0	0	1	1	no
ENSG00000232245	ENSG00000232245	RP4-705F19.1	1:54881928-54886533	q1	q2	NOTEST	0	0	0	0	1	1	no
ENSG00000232249	ENSG00000232249	LL0XNC01-37G1.2	X:152599612-152625568	q1	q2	NOTEST	0	0	0	0	1	1	no
ENSG00000232252	ENSG00000232252	RP11-30L8.1	13:86634947-86745025	q1	q2	NOTEST	0	0	0	0	1	1	no
ENSG00000232254	ENSG00000232254	CSF2RBP1	22:37346570-37349764	q1	q2	NOTEST	0	0	0	0	1	1	no
ENSG00000232258	ENSG00000232258	TMEM114	16:8619501-8622304	q1	q2	NOTEST	0.0688058	0	#NAME?	0	1	1	no
ENSG00000232259	ENSG00000232259	RP11-4C20.3	10:129705324-129884119	q1	q2	NOTEST	0.210191	0.0374876	-2.48721	0	1	1	no
ENSG00000232260	ENSG00000232260	BTF3L4P1	21:18884699-18965897	q1	q2	OK	0.806472	0.224422	-1.84541	-0.158913	0.5526	1	no
ENSG00000232261	ENSG00000232261	RP4-560B9.5	1:171720682-171721165	q1	q2	NOTEST	0	0	0	0	1	1	no
ENSG00000232263	ENSG00000232263	KRTAP25-1	21:31661462-31661832	q1	q2	NOTEST	0	0	0	0	1	1	no
ENSG00000232264	ENSG00000232264	USP17L24	4:9326890-9328483	q1	q2	NOTEST	0	0	0	0	1	1	no
ENSG00000232265	ENSG00000232265	XXyac-YX155B6.5	1:147634988-147700929	q1	q2	NOTEST	0	0	0	0	1	1	no
ENSG00000232267	ENSG00000232267	ACTR3P2	X:67991164-67992421	q1	q2	NOTEST	0.146609	0.137324	-0.0943875	0	1	1	no
ENSG00000232268	ENSG00000232268	OR52I1	11:4615036-4616243	q1	q2	NOTEST	0	0	0	0	1	1	no
ENSG00000232270	ENSG00000232270	INTS4L2	7:65112080-65180636	q1	q2	NOTEST	0.0829908	0.0345181	-1.2656	0	1	1	no
ENSG00000232271	ENSG00000232271	RP4-764O22.1	20:7050260-7234849	q1	q2	NOTEST	0	0	0	0	1	1	no
ENSG00000232273	ENSG00000232273	FTH1P1	1:38000049-38019903	q1	q2	NOTEST	0.065587	0.0719992	0.134572	0	1	1	no
ENSG00000232274	ENSG00000232274	RP11-782C8.2	1:143118703-143240439	q1	q2	NOTEST	0.452037	0.174876	-1.37011	0	1	1	no
ENSG00000232277	ENSG00000232277	AC104651.3	2:112656055-112787138	q1	q2	NOTEST	0	0	0	0	1	1	no
ENSG00000232281	ENSG00000232281	IFNWP15	9:21178587-21179187	q1	q2	NOTEST	0	0.0595258	inf	0	1	1	no
ENSG00000232282	ENSG00000232282	MTND1P32	X:102024088-102161086	q1	q2	NOTEST	0	0	0	0	1	1	no
ENSG00000232283	ENSG00000232283	RP11-240L7.4	9:98997587-99064434	q1	q2	NOTEST	0.18096	0.145601	-0.313649	0	1	1	no
ENSG00000232284	ENSG00000232284	GNG12-AS1	1:68167148-68698803	q1	q2	OK	1.32995	1.01961	-0.383355	-0.0215579	0.78865	1	no
ENSG00000232285	ENSG00000232285	TCEB2P3	2:49007740-49008034	q1	q2	NOTEST	0	0	0	0	1	1	no
ENSG00000232286	ENSG00000232286	RP11-80K6.2	20:51474876-51479394	q1	q2	NOTEST	0	0	0	0	1	1	no
ENSG00000232287	ENSG00000232287	SLC6A1-AS1	3:11034409-11080933	q1	q2	NOTEST	0.424221	0.124119	-1.7731	0	1	1	no
ENSG00000232290	ENSG00000232290	RP1-292B18.3	6:151186684-151549582	q1	q2	NOTEST	0	0.122628	inf	0	1	1	no
ENSG00000232292	ENSG00000232292	ALDH7A1P2	2:173541868-173917621	q1	q2	NOTEST	0	0	0	0	1	1	no
ENSG00000232293	ENSG00000232293	PAICSP7	X:93891661-93894569	q1	q2	NOTEST	0	0	0	0	1	1	no
ENSG00000232294	ENSG00000232294	RP4-715N11.2	20:51288455-51307468	q1	q2	NOTEST	0	0	0	0	1	1	no
ENSG00000232295	ENSG00000232295	RP11-154D6.1	6:71931159-72130472	q1	q2	NOTEST	0.347475	0.283667	-0.29271	0	1	1	no
ENSG00000232296	ENSG00000232296	RP11-510N19.2	1:201997733-201997820	q1	q2	NOTEST	0	0	0	0	1	1	no
ENSG00000232298	ENSG00000232298	RP11-10N16.3	1:24634045-24799466	q1	q2	NOTEST	0	0	0	0	1	1	no
ENSG00000232299	ENSG00000232299	RP1-105O18.1	6:112797739-112802838	q1	q2	NOTEST	0	0	0	0	1	1	no
ENSG00000232300	ENSG00000232300	FAM215B	17:44588876-44657088	q1	q2	NOTEST	0.114038	0.022298	-2.35453	0	1	1	no
ENSG00000232301	ENSG00000232301	RP11-132A1.3	7:100942893-100944551	q1	q2	NOTEST	0	0	0	0	1	1	no
ENSG00000232303	ENSG00000232303	RP11-205M20.7	9:32540541-32573160	q1	q2	OK	0.725113	0.483581	-0.584448	-0.0989154	0.78995	1	no
ENSG00000232305	ENSG00000232305	CLCP1	22:17840836-18037850	q1	q2	NOTEST	0	0	0	0	1	1	no
ENSG00000232306	ENSG00000232306	AC012485.2	2:239207350-239209261	q1	q2	NOTEST	0	0	0	0	1	1	no
ENSG00000232307	ENSG00000232307	DAOA-AS1	13:106111403-106158030	q1	q2	NOTEST	0	0	0	0	1	1	no
ENSG00000232309	ENSG00000232309	GS1-122H1.1	1:182096431-182097800	q1	q2	NOTEST	0	0	0	0	1	1	no
ENSG00000232310	ENSG00000232310	RP11-557H15.4	6:134846451-134980974	q1	q2	NOTEST	0	0	0	0	1	1	no
ENSG00000232311	ENSG00000232311	RP1-249I4.2	6:110147724-110149988	q1	q2	NOTEST	0.0903011	0.151315	0.744741	0	1	1	no
ENSG00000232314	ENSG00000232314	PSMC1P13	13:70274725-70713561	q1	q2	NOTEST	0	0	0	0	1	1	no
ENSG00000232316	ENSG00000232316	RP1-124C6.1	6:113749741-113754623	q1	q2	NOTEST	0	0	0	0	1	1	no
ENSG00000232320	ENSG00000232320	AC009299.5	2:162164548-162268228	q1	q2	OK	21.2758	21.4818	0.0138973	0.00729575	0.9911	1	no
ENSG00000232324	ENSG00000232324	AC008440.10	19:54357834-54379691	q1	q2	NOTEST	0.0672185	0.0571855	-0.233211	0	1	1	no
ENSG00000232325	ENSG00000232325	AC093627.7	7:70971-71835	q1	q2	NOTEST	0	0.0367471	inf	0	1	1	no
ENSG00000232327	ENSG00000232327	RP11-395C17.1	4:81187752-81884910	q1	q2	NOTEST	0	0	0	0	1	1	no
ENSG00000232328	ENSG00000232328	AC011286.1	2:237642024-237663006	q1	q2	NOTEST	0	0	0	0	1	1	no
ENSG00000232332	ENSG00000232332	RP3-481A17.1	X:75249729-75250165	q1	q2	NOTEST	0	0.0843791	inf	0	1	1	no
ENSG00000232333	ENSG00000232333	RPS27AP2	20:17474549-17549865	q1	q2	NOTEST	0.0815347	0	#NAME?	0	1	1	no
ENSG00000232334	ENSG00000232334	RP11-47G11.2	10:125763819-125764344	q1	q2	NOTEST	0.0735008	0.124529	0.760649	0	1	1	no
ENSG00000232335	ENSG00000232335	RP11-435D7.3	1:36185818-36235568	q1	q2	NOTEST	0.140876	0.211444	0.585854	0	1	1	no
ENSG00000232336	ENSG00000232336	RP11-782C8.3	1:143118703-143240439	q1	q2	NOTEST	0	0	0	0	1	1	no
ENSG00000232337	ENSG00000232337	AC009313.2	2:161905116-161907057	q1	q2	NOTEST	0	0	0	0	1	1	no
ENSG00000232341	ENSG00000232341	RPL4P2	1:166716615-166717897	q1	q2	NOTEST	0.021818	0.0766768	1.81327	0	1	1	no
ENSG00000232342	ENSG00000232342	RP11-46O21.2	10:75910959-76469061	q1	q2	OK	0	0.605451	inf	#NAME?	0.1237	1	no
ENSG00000232344	ENSG00000232344	AC087163.2	17:17876126-17942523	q1	q2	NOTEST	0.207574	0.239225	0.204742	0	1	1	no
ENSG00000232346	ENSG00000232346	SC22CB-1E7.1	22:32435476-32435883	q1	q2	OK	12.6599	14.9197	0.236948	0.228052	0.73965	1	no
ENSG00000232347	ENSG00000232347	RP11-488L18.8	1:247353152-247405125	q1	q2	NOTEST	0.141082	0	#NAME?	0	1	1	no
ENSG00000232348	ENSG00000232348	LINC00279	Y:8506334-8512883	q1	q2	NOTEST	0	0	0	0	1	1	no
ENSG00000232349	ENSG00000232349	YBX1P7	2:133174146-133429152	q1	q2	NOTEST	0	0	0	0	1	1	no
ENSG00000232350	ENSG00000232350	LL22NC03-102D1.16	22:23032314-23032462	q1	q2	NOTEST	0	0	0	0	1	1	no
ENSG00000232352	ENSG00000232352	SEMA3B-AS1	3:50304072-50304803	q1	q2	NOTEST	0	0	0	0	1	1	no
ENSG00000232353	ENSG00000232353	RP11-655G22.1	3:191747668-191754346	q1	q2	NOTEST	0	0	0	0	1	1	no
ENSG00000232354	ENSG00000232354	VIPR1-AS1	3:42530790-42579059	q1	q2	NOTEST	0.0791635	0.264068	1.738	0	1	1	no
ENSG00000232355	ENSG00000232355	RP11-263F14.3	9:137760081-137760321	q1	q2	NOTEST	0	0	0	0	1	1	no
ENSG00000232358	ENSG00000232358	RP5-955M13.4	20:49615906-49639666	q1	q2	NOTEST	0	0	0	0	1	1	no
ENSG00000232359	ENSG00000232359	AC104777.1	2:151451615-151491862	q1	q2	NOTEST	0	0	0	0	1	1	no
ENSG00000232360	ENSG00000232360	AP000281.2	21:34144410-34266043	q1	q2	NOTEST	0	0	0	0	1	1	no
ENSG00000232361	ENSG00000232361	RP11-632K21.3	7:150311148-150311852	q1	q2	NOTEST	0	0	0	0	1	1	no
ENSG00000232362	ENSG00000232362	ATP5LP2	6:123180822-123181133	q1	q2	OK	0.532955	0.745173	0.483561	0.263414	0.77385	1	no
ENSG00000232363	ENSG00000232363	RP1-102D24.5	22:45831743-45844624	q1	q2	NOTEST	0	0	0	0	1	1	no
ENSG00000232366	ENSG00000232366	VDAC1P9	1:157693969-157694810	q1	q2	NOTEST	0	0	0	0	1	1	no
ENSG00000232368	ENSG00000232368	FTLP2	X:30648414-30648942	q1	q2	NOTEST	0	0	0	0	1	1	no
ENSG00000232369	ENSG00000232369	RP5-882O7.4	1:45453905-45457506	q1	q2	NOTEST	0.148544	0.0689906	-1.10642	0	1	1	no
ENSG00000232370	ENSG00000232370	AF241726.2	X:37208527-38548169	q1	q2	NOTEST	0	0	0	0	1	1	no
ENSG00000232372	ENSG00000232372	RP11-504P24.2	1:224170455-224175856	q1	q2	NOTEST	0	0	0	0	1	1	no
ENSG00000232373	ENSG00000232373	MTCYBP3	13:96329392-96447243	q1	q2	NOTEST	0	0	0	0	1	1	no
ENSG00000232374	ENSG00000232374	GPR79	3:158558787-158559873	q1	q2	NOTEST	0	0.0308501	inf	0	1	1	no
ENSG00000232375	ENSG00000232375	RP11-136C24.1	3:42846243-43101703	q1	q2	NOTEST	0.154969	0	#NAME?	0	1	1	no
ENSG00000232377	ENSG00000232377	AC016910.1	2:144694639-145090135	q1	q2	NOTEST	0	0	0	0	1	1	no
ENSG00000232378	ENSG00000232378	RPL29P28	13:37500574-37501356	q1	q2	NOTEST	0	0	0	0	1	1	no
ENSG00000232379	ENSG00000232379	RP11-308D16.1	X:135991553-136103789	q1	q2	NOTEST	0.128296	0	#NAME?	0	1	1	no
ENSG00000232380	ENSG00000232380	ZDHHC20P4	13:69559189-69560196	q1	q2	NOTEST	0.336199	0.131611	-1.35304	0	1	1	no
ENSG00000232381	ENSG00000232381	OR52U1P	11:5684424-5959849	q1	q2	NOTEST	0	0	0	0	1	1	no
ENSG00000232382	ENSG00000232382	OR5K1	3:98188323-98189420	q1	q2	NOTEST	0	0.115367	inf	0	1	1	no
ENSG00000232383	ENSG00000232383	AC010677.5	7:26315814-26316226	q1	q2	NOTEST	0	0	0	0	1	1	no
ENSG00000232384	ENSG00000232384	RP11-204I15.1	X:52464669-52467221	q1	q2	NOTEST	0	0	0	0	1	1	no
ENSG00000232385	ENSG00000232385	RPS3AP25	7:94324338-94325131	q1	q2	OK	1.9307	1.83757	-0.0713207	-0.0582903	0.939	1	no
ENSG00000232386	ENSG00000232386	RP11-66B24.2	15:101389765-101626271	q1	q2	NOTEST	0	0	0	0	1	1	no
ENSG00000232387	ENSG00000232387	SKA2P1	9:125524122-125524512	q1	q2	OK	2.73261	3.61129	0.402231	0.292505	0.67165	1	no
ENSG00000232388	ENSG00000232388	LINC00493	20:18548063-18550207	q1	q2	OK	64.2734	67.2569	0.0654602	0.114662	0.86825	1	no
ENSG00000232389	ENSG00000232389	RP11-134K13.2	6:71317936-71319037	q1	q2	OK	4.86543	5.37954	0.144914	0.172252	0.80345	1	no
ENSG00000232390	ENSG00000232390	NDUFA5P1	11:3343091-3343432	q1	q2	NOTEST	0	0	0	0	1	1	no
ENSG00000232391	ENSG00000232391	RANP2	7:145813452-148118090	q1	q2	NOTEST	0	0	0	0	1	1	no
ENSG00000232392	ENSG00000232392	AC002366.3	X:11129420-11683821	q1	q2	NOTEST	0	0	0	0	1	1	no
ENSG00000232393	ENSG00000232393	RPL5P6	1:91489475-91490361	q1	q2	NOTEST	0.0321447	0	#NAME?	0	1	1	no
ENSG00000232394	ENSG00000232394	AC090696.2	15:28000020-28344504	q1	q2	NOTEST	0	0	0	0	1	1	no
ENSG00000232395	ENSG00000232395	RP3-399L15.1	6:114798513-114809916	q1	q2	NOTEST	0	0	0	0	1	1	no
ENSG00000232396	ENSG00000232396	RP1-76B20.11	22:30101244-30115848	q1	q2	NOTEST	0	0	0	0	1	1	no
ENSG00000232398	ENSG00000232398	TMPRSS11CP	4:68566997-68995598	q1	q2	NOTEST	0.143866	0.169583	0.237272	0	1	1	no
ENSG00000232399	ENSG00000232399	USP17L13	4:9212382-9228214	q1	q2	NOTEST	0	0	0	0	1	1	no
ENSG00000232400	ENSG00000232400	RAD17P1	7:16899028-16921611	q1	q2	NOTEST	0.0120558	0.0113085	-0.0923207	0	1	1	no
ENSG00000232401	ENSG00000232401	LINC00112	21:43136595-43137740	q1	q2	NOTEST	0	0	0	0	1	1	no
ENSG00000232403	ENSG00000232403	RP11-511I11.1	2:63335252-63335564	q1	q2	NOTEST	0.176375	0.323683	0.875932	0	1	1	no
ENSG00000232406	ENSG00000232406	RP11-234K24.3	20:34679425-34820721	q1	q2	NOTEST	0.100902	0.0427072	-1.2404	0	1	1	no
ENSG00000232407	ENSG00000232407	RP11-641C17.2	3:59735035-61237133	q1	q2	NOTEST	0	0	0	0	1	1	no
ENSG00000232408	ENSG00000232408	AC140481.4	2:131328401-131348036	q1	q2	NOTEST	0	0	0	0	1	1	no
ENSG00000232409	ENSG00000232409	AC019185.3	2:209224437-209719227	q1	q2	NOTEST	0	0	0	0	1	1	no
ENSG00000232411	ENSG00000232411	AC009495.3	2:166651360-166702601	q1	q2	NOTEST	0.212956	0.300702	0.497774	0	1	1	no
ENSG00000232412	ENSG00000232412	RP1-315G1.3	X:123093082-124097666	q1	q2	OK	2.94726	2.27242	-0.375146	-0.0419598	0.85415	1	no
ENSG00000232413	ENSG00000232413	RP11-343J18.2	9:128819858-128921892	q1	q2	NOTEST	0	0	0	0	1	1	no
ENSG00000232415	ENSG00000232415	CTB-51J22.1	7:73442118-73484237	q1	q2	NOTEST	0	0	0	0	1	1	no
ENSG00000232416	ENSG00000232416	BPESC1	3:138722803-139108574	q1	q2	NOTEST	0	0	0	0	1	1	no
ENSG00000232417	ENSG00000232417	CT45A3	X:134883487-134891885	q1	q2	NOTEST	0	0	0	0	1	1	no
ENSG00000232418	ENSG00000232418	RP11-678B3.1	7:53723201-53879624	q1	q2	NOTEST	0	0	0	0	1	1	no
ENSG00000232419	ENSG00000232419	TTTY19	Y:8572512-8573324	q1	q2	NOTEST	0	0	0	0	1	1	no
ENSG00000232420	ENSG00000232420	IL9RP2	10:126333-132205	q1	q2	NOTEST	0	0	0	0	1	1	no
ENSG00000232422	ENSG00000232422	KNOP1P4	6:73331519-73908574	q1	q2	NOTEST	0	0	0	0	1	1	no
ENSG00000232423	ENSG00000232423	PRAMEF6	1:12998180-13117751	q1	q2	NOTEST	0	0.0308053	inf	0	1	1	no
ENSG00000232424	ENSG00000232424	USP9YP29	Y:25886404-25892840	q1	q2	NOTEST	0	0	0	0	1	1	no
ENSG00000232426	ENSG00000232426	RP11-508M1.7	10:48988120-48998766	q1	q2	NOTEST	0	0	0	0	1	1	no
ENSG00000232429	ENSG00000232429	RPL21P131	19:34080111-34080594	q1	q2	NOTEST	0	0	0	0	1	1	no
ENSG00000232430	ENSG00000232430	RPL31P15	2:183580998-183659191	q1	q2	NOTEST	0	0	0	0	1	1	no
ENSG00000232431	ENSG00000232431	RP11-578F21.10	15:29033388-29101361	q1	q2	NOTEST	0	0	0	0	1	1	no
ENSG00000232433	ENSG00000232433	RP11-341A11.2	9:42493616-42494809	q1	q2	NOTEST	0.27341	0.183651	-0.574096	0	1	1	no
ENSG00000232434	ENSG00000232434	C9orf172	9:139738866-139741797	q1	q2	OK	1.98546	1.90117	-0.0625831	-0.0756753	0.9135	1	no
ENSG00000232436	ENSG00000232436	RP11-103C3.1	1:221681900-221684321	q1	q2	NOTEST	0	0	0	0	1	1	no
ENSG00000232437	ENSG00000232437	RP11-487I5.4	10:76854191-76941881	q1	q2	NOTEST	0	0	0	0	1	1	no
ENSG00000232438	ENSG00000232438	CTSLP7	10:47271221-47272342	q1	q2	NOTEST	0	0	0	0	1	1	no
ENSG00000232439	ENSG00000232439	RPL18AP7	3:38537617-38583652	q1	q2	NOTEST	0.362105	0.346362	-0.0641288	0	1	1	no
ENSG00000232442	ENSG00000232442	CTD-3184A7.4	20:62258579-62260177	q1	q2	OK	5.66627	6.11521	0.110002	0.116053	0.87455	1	no
ENSG00000232444	ENSG00000232444	AC010745.4	2:16497591-16500834	q1	q2	NOTEST	0	0	0	0	1	1	no
ENSG00000232445	ENSG00000232445	RP11-132A1.4	7:100951626-100954266	q1	q2	NOTEST	0.18107	0.331062	0.870551	0	1	1	no
ENSG00000232446	ENSG00000232446	RP13-60P5.2	X:26165890-26166398	q1	q2	NOTEST	0	0	0	0	1	1	no
ENSG00000232447	ENSG00000232447	MTND5P3	13:85095859-85098050	q1	q2	NOTEST	0	0	0	0	1	1	no
ENSG00000232448	ENSG00000232448	RP11-416N4.1	20:9966735-10349424	q1	q2	NOTEST	0	0	0	0	1	1	no
ENSG00000232450	ENSG00000232450	RP4-730K3.3	1:114239452-114302111	q1	q2	OK	2.00255	1.80052	-0.153429	-0.0456298	0.9275	1	no
ENSG00000232451	ENSG00000232451	AC016768.1	2:23240996-23421927	q1	q2	NOTEST	0	0	0	0	1	1	no
ENSG00000232453	ENSG00000232453	RP4-794H19.1	1:59250822-59365384	q1	q2	NOTEST	0.224776	0.200867	-0.162248	0	1	1	no
ENSG00000232454	ENSG00000232454	RP11-3J10.7	9:37510888-38069210	q1	q2	OK	0.861764	0.158035	-2.44705	-0.119803	0.38375	1	no
ENSG00000232455	ENSG00000232455	LARS2-AS1	3:45429997-45590913	q1	q2	NOTEST	0	0	0	0	1	1	no
ENSG00000232456	ENSG00000232456	RP11-5P18.10	1:16361672-16366524	q1	q2	NOTEST	0	0	0	0	1	1	no
ENSG00000232457	ENSG00000232457	SLC16A6P1	17:62936699-62952664	q1	q2	NOTEST	0.214665	0.267111	0.315357	0	1	1	no
ENSG00000232458	ENSG00000232458	AC005029.1	7:41004265-41019537	q1	q2	NOTEST	0.0149418	0.00681724	-1.13209	0	1	1	no
ENSG00000232459	ENSG00000232459	OR4F14P	15:102368943-102369882	q1	q2	NOTEST	0	0	0	0	1	1	no
ENSG00000232460	ENSG00000232460	BMPR1APS2	11:121232558-121233574	q1	q2	OK	0.669897	0.366719	-0.869263	-0.636187	0.42715	1	no
ENSG00000232461	ENSG00000232461	RP11-644C3.1	3:176361728-176585626	q1	q2	NOTEST	0	0	0	0	1	1	no
ENSG00000232462	ENSG00000232462	RP11-13E1.5	10:49363367-49364177	q1	q2	NOTEST	0	0	0	0	1	1	no
ENSG00000232463	ENSG00000232463	RP11-195C7.2	1:176200335-176200966	q1	q2	NOTEST	0	0	0	0	1	1	no
ENSG00000232464	ENSG00000232464	CTA-125H2.1	22:26138110-26427007	q1	q2	NOTEST	0	0	0	0	1	1	no
ENSG00000232465	ENSG00000232465	RP5-1022J11.2	20:50827183-51266970	q1	q2	NOTEST	0	0	0	0	1	1	no
ENSG00000232466	ENSG00000232466	RP11-337A23.5	9:26840682-26892802	q1	q2	NOTEST	0	0.139418	inf	0	1	1	no
ENSG00000232467	ENSG00000232467	TMA16P2	1:46252658-46501796	q1	q2	NOTEST	0.0545473	0	#NAME?	0	1	1	no
ENSG00000232470	ENSG00000232470	RP11-313D6.3	10:112629500-112679032	q1	q2	NOTEST	0.449554	0.489574	0.12303	0	1	1	no
ENSG00000232471	ENSG00000232471	RP11-241F15.7	4:49552048-49559417	q1	q2	NOTEST	0	0	0	0	1	1	no
ENSG00000232472	ENSG00000232472	EEF1B2P3	X:24712035-25015103	q1	q2	OK	29.6834	34.3796	0.211898	0.208984	0.7636	1	no
ENSG00000232474	ENSG00000232474	NCKAP5-IT1	2:133429373-134326034	q1	q2	NOTEST	0	0	0	0	1	1	no
ENSG00000232475	ENSG00000232475	HSFY5P	Y:24194700-24195494	q1	q2	NOTEST	0	0	0	0	1	1	no
ENSG00000232478	ENSG00000232478	CT45A1	X:134847184-134857354	q1	q2	NOTEST	0	0	0	0	1	1	no
ENSG00000232479	ENSG00000232479	AC010900.2	2:203739504-203879521	q1	q2	NOTEST	0.148099	0.147399	-0.00683779	0	1	1	no
ENSG00000232480	ENSG00000232480	RP11-224O19.2	1:218517537-218519020	q1	q2	OK	0.261622	0.618656	1.24166	0.637193	0.3795	1	no
ENSG00000232482	ENSG00000232482	RP4-654C18.1	1:23707553-23751233	q1	q2	NOTEST	0	0.0878578	inf	0	1	1	no
ENSG00000232485	ENSG00000232485	AC098820.3	2:217250010-217443903	q1	q2	OK	0.853627	0.476413	-0.841392	-0.0432841	0.49935	1	no
ENSG00000232486	ENSG00000232486	RP11-18B3.2	9:108456824-108538893	q1	q2	NOTEST	0.0199058	0.0466718	1.22936	0	1	1	no
ENSG00000232487	ENSG00000232487	RASA3-IT1	13:114747193-114898086	q1	q2	NOTEST	0	0	0	0	1	1	no
ENSG00000232489	ENSG00000232489	MFAP1P1	13:31032883-31191734	q1	q2	OK	0.576328	0.408666	-0.495969	-0.03397	0.78465	1	no
ENSG00000232490	ENSG00000232490	OSBPL10-AS1	3:31699381-32119072	q1	q2	NOTEST	0	0	0	0	1	1	no
ENSG00000232491	ENSG00000232491	RP4-756H11.1	7:66010633-66057373	q1	q2	NOTEST	0.0364527	0.0316908	-0.201962	0	1	1	no
ENSG00000232492	ENSG00000232492	NPM1P13	7:18126571-19042039	q1	q2	NOTEST	0	0	0	0	1	1	no
ENSG00000232493	ENSG00000232493	RPL12P11	20:40030740-40247133	q1	q2	NOTEST	0	0.0795761	inf	0	1	1	no
ENSG00000232494	ENSG00000232494	RP11-403N16.2	9:82489610-82501593	q1	q2	NOTEST	0	0	0	0	1	1	no
ENSG00000232495	ENSG00000232495	AC069287.1	11:127114-207428	q1	q2	OK	0.00609935	1.06073	7.44218	0.193359	0.341	1	no
ENSG00000232496	ENSG00000232496	RPL3P12	X:121672105-121673313	q1	q2	NOTEST	0	0.0205608	inf	0	1	1	no
ENSG00000232497	ENSG00000232497	ADIPOR1P1	10:22451920-22454723	q1	q2	NOTEST	0	0	0	0	1	1	no
ENSG00000232498	ENSG00000232498	RP5-1011O1.2	1:192486768-192536347	q1	q2	NOTEST	0	0	0	0	1	1	no
ENSG00000232499	ENSG00000232499	RP11-512F24.1	1:113933370-114228545	q1	q2	OK	7.03483	8.5404	0.279789	0.238716	0.7314	1	no
ENSG00000232500	ENSG00000232500	AP005273.1	11:64268324-64272858	q1	q2	NOTEST	0	0	0	0	1	1	no
ENSG00000232502	ENSG00000232502	AC073464.7	2:95426518-95426861	q1	q2	NOTEST	0	0	0	0	1	1	no
ENSG00000232503	ENSG00000232503	CYCSP8	2:131534218-131534530	q1	q2	NOTEST	0	0	0	0	1	1	no
ENSG00000232504	ENSG00000232504	AC105053.4	2:86116402-86118103	q1	q2	NOTEST	0	0.11108	inf	0	1	1	no
ENSG00000232505	ENSG00000232505	XXbac-BPG308J9.3	6:29191749-29258217	q1	q2	NOTEST	0	0	0	0	1	1	no
ENSG00000232508	ENSG00000232508	MRPL45P1	2:88664213-88665127	q1	q2	NOTEST	0	0	0	0	1	1	no
ENSG00000232511	ENSG00000232511	OR2AH1P	11:56436492-56437420	q1	q2	NOTEST	0	0	0	0	1	1	no
ENSG00000232512	ENSG00000232512	7SK	21:26467334-26475983	q1	q2	NOTEST	0	0	0	0	1	1	no
ENSG00000232514	ENSG00000232514	RP11-329A14.2	1:48962934-48963408	q1	q2	NOTEST	0.0873187	0.175108	1.00388	0	1	1	no
ENSG00000232515	ENSG00000232515	LL22NC03-75A1.9	22:22702156-22702514	q1	q2	NOTEST	0	0	0	0	1	1	no
ENSG00000232517	ENSG00000232517	AC112198.1	5:54104037-54168379	q1	q2	NOTEST	0	0	0	0	1	1	no
ENSG00000232518	ENSG00000232518	AC074366.3	2:38893051-38968379	q1	q2	NOTEST	0	0	0	0	1	1	no
ENSG00000232519	ENSG00000232519	RP11-29H23.4	1:155579566-155829191	q1	q2	NOTEST	0	0	0	0	1	1	no
ENSG00000232520	ENSG00000232520	AC012507.3	2:231751214-231761806	q1	q2	NOTEST	0.420251	0.135388	-1.63415	0	1	1	no
ENSG00000232522	ENSG00000232522	ZNF886P	Y:22163070-22174090	q1	q2	NOTEST	0	0	0	0	1	1	no
ENSG00000232524	ENSG00000232524	RP11-332K15.1	7:123092453-123175131	q1	q2	NOTEST	0.17175	0.287082	0.74115	0	1	1	no
ENSG00000232525	ENSG00000232525	SS18L2P1	10:35164137-35164350	q1	q2	NOTEST	0	0	0	0	1	1	no
ENSG00000232526	ENSG00000232526	AC025750.6	2:42669156-42721237	q1	q2	NOTEST	0	0	0	0	1	1	no
ENSG00000232527	ENSG00000232527	RP11-14N7.2	1:148928321-148951595	q1	q2	OK	3.84087	5.49025	0.515441	0.268285	0.64295	1	no
ENSG00000232528	ENSG00000232528	RP4-673D20.3	20:1748602-1760641	q1	q2	NOTEST	0.0392037	0.0610546	0.639111	0	1	1	no
ENSG00000232529	ENSG00000232529	RP1-257I9.2	6:155701644-155702317	q1	q2	NOTEST	0	0	0	0	1	1	no
ENSG00000232530	ENSG00000232530	RP1-102K2.6	22:30635182-30642987	q1	q2	NOTEST	0	0.0727121	inf	0	1	1	no
ENSG00000232531	ENSG00000232531	AC027612.1	2:91924751-91955465	q1	q2	OK	2.36884	2.43906	0.0421444	0.038451	0.95575	1	no
ENSG00000232532	ENSG00000232532	RP11-63K6.7	6:90629914-90631479	q1	q2	NOTEST	0	0	0	0	1	1	no
ENSG00000232533	ENSG00000232533	AC093673.5	7:143076784-143077588	q1	q2	OK	11.7244	14.0674	0.262841	0.328312	0.63295	1	no
ENSG00000232535	ENSG00000232535	OR5H8P	3:97952494-98176742	q1	q2	NOTEST	0	0	0	0	1	1	no
ENSG00000232536	ENSG00000232536	RP11-74C1.4	1:151512780-151556059	q1	q2	NOTEST	0.0667737	0.0620846	-0.105047	0	1	1	no
ENSG00000232537	ENSG00000232537	RP11-385M4.1	1:209320611-209328446	q1	q2	NOTEST	0	0	0	0	1	1	no
ENSG00000232539	ENSG00000232539	LINC00945	21:34285956-34444726	q1	q2	NOTEST	0.248056	0.251093	0.0175566	0	1	1	no
ENSG00000232540	ENSG00000232540	RPL36P19	13:43787653-44361044	q1	q2	NOTEST	0	0	0	0	1	1	no
ENSG00000232542	ENSG00000232542	DPYD-IT1	1:97543298-98386605	q1	q2	NOTEST	0	0	0	0	1	1	no
ENSG00000232543	ENSG00000232543	IGHD4-11	14:106369473-106369489	q1	q2	NOTEST	0	0	0	0	1	1	no
ENSG00000232545	ENSG00000232545	KB-318B8.7	22:24407641-24574596	q1	q2	NOTEST	0.249478	0.246774	-0.0157219	0	1	1	no
ENSG00000232546	ENSG00000232546	RP11-458F8.1	7:66313482-66323123	q1	q2	NOTEST	0	0	0	0	1	1	no
ENSG00000232548	ENSG00000232548	AC010744.1	2:83749937-83750626	q1	q2	NOTEST	0	0	0	0	1	1	no
ENSG00000232549	ENSG00000232549	SRD5A1P1	X:138529049-138529835	q1	q2	NOTEST	0.237016	0.261373	0.141124	0	1	1	no
ENSG00000232551	ENSG00000232551	RP11-233E12.2	1:107347095-107348654	q1	q2	NOTEST	0	0	0	0	1	1	no
ENSG00000232553	ENSG00000232553	AC006026.10	7:23624680-23625974	q1	q2	NOTEST	0.357459	0.23749	-0.589909	0	1	1	no
ENSG00000232554	ENSG00000232554	RSU1P2	10:45493145-45676875	q1	q2	NOTEST	0	0	0	0	1	1	no
ENSG00000232555	ENSG00000232555	AC104088.1	2:173180014-173188465	q1	q2	NOTEST	0	0	0	0	1	1	no
ENSG00000232556	ENSG00000232556	AC092570.4	2:102137295-102138438	q1	q2	NOTEST	0	0	0	0	1	1	no
ENSG00000232557	ENSG00000232557	RP11-4M23.3	1:24197015-24285549	q1	q2	NOTEST	0	0	0	0	1	1	no
ENSG00000232558	ENSG00000232558	KCND3-IT1	1:112313283-112531777	q1	q2	NOTEST	0.135364	0.136328	0.0102366	0	1	1	no
ENSG00000232559	ENSG00000232559	GS1-124K5.12	7:66010633-66057373	q1	q2	OK	2.72231	2.84981	0.0660374	0.0624403	0.9325	1	no
ENSG00000232560	ENSG00000232560	C21orf37	21:18811207-18821503	q1	q2	NOTEST	0.135162	0.310272	1.19884	0	1	1	no
ENSG00000232561	ENSG00000232561	GTF2IP1	7:74602782-74653438	q1	q2	OK	0.7364	1.71166	1.21683	1.22869	0.0826	1	no
ENSG00000232562	ENSG00000232562	TPMTP3	X:51722318-51723108	q1	q2	NOTEST	0	0	0	0	1	1	no
ENSG00000232563	ENSG00000232563	AC026214.2	3:1134259-1445901	q1	q2	NOTEST	0	0	0	0	1	1	no
ENSG00000232564	ENSG00000232564	RP4-591N18.2	22:40742506-41032706	q1	q2	NOTEST	0.0256361	0.0871234	1.76488	0	1	1	no
ENSG00000232567	ENSG00000232567	GLUD1P8	10:47253594-47259683	q1	q2	NOTEST	0	0	0	0	1	1	no
ENSG00000232568	ENSG00000232568	RPL23AP35	2:187126145-187126646	q1	q2	NOTEST	0	0	0	0	1	1	no
ENSG00000232571	ENSG00000232571	RP11-435B5.2	1:143343558-143344609	q1	q2	NOTEST	0	0	0	0	1	1	no
ENSG00000232573	ENSG00000232573	RPL3P4	14:99439215-99439638	q1	q2	OK	204.905	219.416	0.098714	0.206784	0.77435	1	no
ENSG00000232576	ENSG00000232576	RP11-137D19.1	X:88163403-88163764	q1	q2	NOTEST	0	0	0	0	1	1	no
ENSG00000232578	ENSG00000232578	CTC-303L1.1	5:93488670-94620279	q1	q2	NOTEST	0	0.0425685	inf	0	1	1	no
ENSG00000232579	ENSG00000232579	CTD-3105H18.10	19:12490002-12750912	q1	q2	NOTEST	0	1.06258	inf	0	1	1	no
ENSG00000232581	ENSG00000232581	AC079742.4	7:6617064-6629005	q1	q2	NOTEST	0.295739	0.00193286	-7.25744	0	1	1	no
ENSG00000232582	ENSG00000232582	RP11-85L21.5	X:134269076-134269698	q1	q2	NOTEST	0	0	0	0	1	1	no
ENSG00000232583	ENSG00000232583	GPR143P	Y:6968773-6974543	q1	q2	NOTEST	0	0	0	0	1	1	no
ENSG00000232585	ENSG00000232585	OFD1P12Y	Y:26118926-26141228	q1	q2	NOTEST	0	0	0	0	1	1	no
ENSG00000232586	ENSG00000232586	RP11-46A10.4	1:180882289-180992047	q1	q2	NOTEST	0.397557	0.446474	0.167413	0	1	1	no
ENSG00000232587	ENSG00000232587	EEF1A1P3	13:28712642-28869475	q1	q2	NOTEST	0.0959135	0.195017	1.02379	0	1	1	no
ENSG00000232590	ENSG00000232590	RP11-128I7.1	9:76188530-76194414	q1	q2	NOTEST	0	0	0	0	1	1	no
ENSG00000232591	ENSG00000232591	RP5-1031D4.2	10:7487519-7513904	q1	q2	NOTEST	0.0611097	0	#NAME?	0	1	1	no
ENSG00000232593	ENSG00000232593	LINC01155	X:53122891-53196196	q1	q2	NOTEST	0	0	0	0	1	1	no
ENSG00000232594	ENSG00000232594	AC103563.3	2:95626791-95627248	q1	q2	NOTEST	0	0	0	0	1	1	no
ENSG00000232595	ENSG00000232595	CST2P1	20:23691956-23692043	q1	q2	NOTEST	0	0	0	0	1	1	no
ENSG00000232596	ENSG00000232596	RP1-37J18.2	1:4631607-4643481	q1	q2	NOTEST	0	0	0	0	1	1	no
ENSG00000232597	ENSG00000232597	AC013727.1	2:104473427-104694236	q1	q2	NOTEST	0	0	0	0	1	1	no
ENSG00000232598	ENSG00000232598	RP1-90K10.4	6:36907846-36912451	q1	q2	NOTEST	0	0	0	0	1	1	no
ENSG00000232599	ENSG00000232599	RP1-161N10.1	X:124337653-124338187	q1	q2	NOTEST	0.136702	0.192857	0.496498	0	1	1	no
ENSG00000232600	ENSG00000232600	AC084125.4	8:145654164-145669827	q1	q2	OK	0.924636	0.783824	-0.238356	-0.042693	0.88025	1	no
ENSG00000232601	ENSG00000232601	RP11-393N4.1	3:174020733-174021077	q1	q2	NOTEST	0	0	0	0	1	1	no
ENSG00000232603	ENSG00000232603	LL22NC03-22A12.12	22:22725196-22725488	q1	q2	NOTEST	0	0	0	0	1	1	no
ENSG00000232604	ENSG00000232604	AC010967.3	2:52949814-53137158	q1	q2	NOTEST	0	0	0	0	1	1	no
ENSG00000232605	ENSG00000232605	HMGN2P11	7:84505869-84506272	q1	q2	NOTEST	0	0	0	0	1	1	no
ENSG00000232606	ENSG00000232606	AC010090.1	2:145324001-145337001	q1	q2	NOTEST	0	0	0	0	1	1	no
ENSG00000232608	ENSG00000232608	TIMM9P2	21:40556101-40695144	q1	q2	NOTEST	0	0	0	0	1	1	no
ENSG00000232610	ENSG00000232610	CCT6P4	3:190432599-190434188	q1	q2	NOTEST	0	0	0	0	1	1	no
ENSG00000232611	ENSG00000232611	RP11-1114A5.4	X:135923089-135962923	q1	q2	OK	1.25377	1.08388	-0.210074	-0.0453118	0.93195	1	no
ENSG00000232612	ENSG00000232612	RPL31P35	7:54724050-54724427	q1	q2	NOTEST	0	0	0	0	1	1	no
ENSG00000232613	ENSG00000232613	AC007386.4	2:65257860-65264631	q1	q2	NOTEST	0	0	0	0	1	1	no
ENSG00000232614	ENSG00000232614	USP9YP9	Y:27874636-27881307	q1	q2	NOTEST	0	0	0	0	1	1	no
ENSG00000232615	ENSG00000232615	CTD-2012J19.1	5:1594740-1634120	q1	q2	NOTEST	0.335421	0.255842	-0.390718	0	1	1	no
ENSG00000232617	ENSG00000232617	AC017019.1	Y:9502837-9506619	q1	q2	NOTEST	0	0	0	0	1	1	no
ENSG00000232618	ENSG00000232618	RP11-439L18.1	6:143267183-143277835	q1	q2	NOTEST	0.0674108	0	#NAME?	0	1	1	no
ENSG00000232620	ENSG00000232620	TSPY17P	Y:6388503-6388970	q1	q2	NOTEST	0	0	0	0	1	1	no
ENSG00000232621	ENSG00000232621	C4BPAP2	1:207399142-207402547	q1	q2	NOTEST	0	0	0	0	1	1	no
ENSG00000232622	ENSG00000232622	RP11-484D4.3	1:85101840-85102789	q1	q2	NOTEST	0	0	0	0	1	1	no
ENSG00000232623	ENSG00000232623	AP000266.7	21:33664123-33765335	q1	q2	NOTEST	0	0	0	0	1	1	no
ENSG00000232624	ENSG00000232624	RP11-478H13.3	10:29078116-29102387	q1	q2	NOTEST	0	0	0	0	1	1	no
ENSG00000232625	ENSG00000232625	AC009974.11	2:219706321-219706788	q1	q2	NOTEST	0	0	0	0	1	1	no
ENSG00000232626	ENSG00000232626	RP11-175B9.2	1:202317826-202679545	q1	q2	NOTEST	0.0227881	0.0853408	1.90496	0	1	1	no
ENSG00000232627	ENSG00000232627	AC021876.4	7:23338357-23510086	q1	q2	NOTEST	0.149212	0	#NAME?	0	1	1	no
ENSG00000232628	ENSG00000232628	RP11-365O16.3	1:224396448-224400981	q1	q2	NOTEST	0	0.0348527	inf	0	1	1	no
ENSG00000232629	ENSG00000232629	HLA-DQB2	6:32723874-32731311	q1	q2	NOTEST	0	0	0	0	1	1	no
ENSG00000232630	ENSG00000232630	PRPS1P2	9:127908851-127952218	q1	q2	OK	3.41708	3.83519	0.166534	0.0646429	0.77775	1	no
ENSG00000232631	ENSG00000232631	MTND2P23	2:212240445-213403565	q1	q2	NOTEST	0	0	0	0	1	1	no
ENSG00000232633	ENSG00000232633	CTD-2201G3.1	5:112357795-112824527	q1	q2	NOTEST	0.207558	0.133307	-0.638765	0	1	1	no
ENSG00000232634	ENSG00000232634	NEFLP1	Y:23382991-23383975	q1	q2	NOTEST	0	0	0	0	1	1	no
ENSG00000232636	ENSG00000232636	RP11-342C20.2	13:88079454-88323514	q1	q2	NOTEST	0	0	0	0	1	1	no
ENSG00000232637	ENSG00000232637	WI2-3658N16.1	1:146032646-146253110	q1	q2	OK	0.665013	0.513197	-0.37387	-0.287827	0.6248	1	no
ENSG00000232638	ENSG00000232638	RP11-379F12.4	10:8092412-8095447	q1	q2	NOTEST	0	0	0	0	1	1	no
ENSG00000232640	ENSG00000232640	RP1-266L20.2	6:170125186-170139088	q1	q2	OK	0.706564	0.452304	-0.643529	-0.351034	0.6192	1	no
ENSG00000232642	ENSG00000232642	AC008073.7	2:24299395-24424567	q1	q2	NOTEST	0.0371868	0.0399278	0.102603	0	1	1	no
ENSG00000232643	ENSG00000232643	LINC00385	13:30726022-30733758	q1	q2	NOTEST	0	0	0	0	1	1	no
ENSG00000232644	ENSG00000232644	GS1-466O4.3	X:26218158-26218764	q1	q2	NOTEST	0	0	0	0	1	1	no
ENSG00000232645	ENSG00000232645	RP3-322G13.5	20:23337230-23338753	q1	q2	OK	0.796008	0.973952	0.291069	0.182985	0.79245	1	no
ENSG00000232646	ENSG00000232646	RP11-344N10.4	10:74766974-74856732	q1	q2	NOTEST	0	0	0	0	1	1	no
ENSG00000232647	ENSG00000232647	POLR3KP1	13:59645595-59645937	q1	q2	NOTEST	0	0	0	0	1	1	no
ENSG00000232648	ENSG00000232648	RP11-367N14.2	4:184416090-184425647	q1	q2	NOTEST	0.127238	0.113139	-0.169427	0	1	1	no
ENSG00000232650	ENSG00000232650	RP5-834N19.1	1:119870798-119898805	q1	q2	NOTEST	0	0.102559	inf	0	1	1	no
ENSG00000232653	ENSG00000232653	GOLGA8N	15:32885656-32896179	q1	q2	NOTEST	0.0575184	0.262517	2.19031	0	1	1	no
ENSG00000232654	ENSG00000232654	FAM136BP	6:3045617-3046034	q1	q2	NOTEST	0.0985508	0	#NAME?	0	1	1	no
ENSG00000232655	ENSG00000232655	CTA-397C4.2	22:44839206-44840668	q1	q2	NOTEST	0	0	0	0	1	1	no
ENSG00000232656	ENSG00000232656	IDI2-AS1	10:1034337-1095110	q1	q2	OK	0.303166	0.561345	0.888781	0.0711877	0.65685	1	no
ENSG00000232658	ENSG00000232658	AC092638.1	2:194121207-194122482	q1	q2	NOTEST	0	0	0	0	1	1	no
ENSG00000232661	ENSG00000232661	AC000111.3	7:117105837-117514193	q1	q2	NOTEST	0	0	0	0	1	1	no
ENSG00000232662	ENSG00000232662	LDHBP1	13:113930930-113932049	q1	q2	NOTEST	0.0738389	0.0255764	-1.52956	0	1	1	no
ENSG00000232663	ENSG00000232663	RP3-477M7.6	1:8969800-8969963	q1	q2	NOTEST	0	0	0	0	1	1	no
ENSG00000232664	ENSG00000232664	LARP1BP3	X:133338382-133339946	q1	q2	NOTEST	0	0	0	0	1	1	no
ENSG00000232665	ENSG00000232665	PHBP10	X:103810995-105011822	q1	q2	NOTEST	0	0	0	0	1	1	no
ENSG00000232667	ENSG00000232667	AC004862.6	7:79959507-80308593	q1	q2	NOTEST	0	0	0	0	1	1	no
ENSG00000232668	ENSG00000232668	AC010967.1	2:52949814-53137158	q1	q2	NOTEST	0	0	0	0	1	1	no
ENSG00000232671	ENSG00000232671	RP11-126K1.2	1:151252499-151300191	q1	q2	OK	1.13367	1.05487	-0.103935	-0.0134821	0.9536	1	no
ENSG00000232672	ENSG00000232672	RP4-706L14.2	1:78239549-78240549	q1	q2	NOTEST	0	0	0	0	1	1	no
ENSG00000232675	ENSG00000232675	RP4-718D20.3	20:19193289-19703581	q1	q2	NOTEST	0.215362	0.295162	0.454744	0	1	1	no
ENSG00000232676	ENSG00000232676	ADH5P2	1:79986764-79987888	q1	q2	NOTEST	0.0478676	0.0702512	0.553473	0	1	1	no
ENSG00000232677	ENSG00000232677	LINC00665	19:36803968-36822620	q1	q2	OK	12.8254	12.2847	-0.06214	-0.0897404	0.89175	1	no
ENSG00000232678	ENSG00000232678	SPTLC1P4	1:152050427-152050687	q1	q2	NOTEST	0.334116	0	#NAME?	0	1	1	no
ENSG00000232679	ENSG00000232679	RP11-400N13.3	1:222215046-222238105	q1	q2	OK	0.663147	0.392815	-0.755478	-0.460119	0.62485	1	no
ENSG00000232680	ENSG00000232680	AC002511.3	19:35923858-35925544	q1	q2	NOTEST	0	0	0	0	1	1	no
ENSG00000232682	ENSG00000232682	RP11-388P9.2	10:61786055-62493248	q1	q2	NOTEST	0.336885	0.321868	-0.0657866	0	1	1	no
ENSG00000232684	ENSG00000232684	ATP11A-AS1	13:113344642-113541482	q1	q2	NOTEST	0	0.0117355	inf	0	1	1	no
ENSG00000232685	ENSG00000232685	LINC00442	13:19520894-19636858	q1	q2	NOTEST	0	0	0	0	1	1	no
ENSG00000232686	ENSG00000232686	ARID4B-IT1	1:235294497-235507847	q1	q2	OK	0.610349	0.350034	-0.802138	-0.0490599	0.71155	1	no
ENSG00000232687	ENSG00000232687	RPL12P9	21:30449791-30548210	q1	q2	NOTEST	0	0	0	0	1	1	no
ENSG00000232688	ENSG00000232688	AC007403.1	2:67131567-67198594	q1	q2	NOTEST	0	0	0	0	1	1	no
ENSG00000232690	ENSG00000232690	HSPE1P9	2:235346971-235370771	q1	q2	NOTEST	0.177652	0	#NAME?	0	1	1	no
ENSG00000232692	ENSG00000232692	AP001596.6	21:27750870-27945603	q1	q2	NOTEST	0.281832	0.229335	-0.297377	0	1	1	no
ENSG00000232693	ENSG00000232693	AC012370.2	2:65537984-65659771	q1	q2	NOTEST	0	0	0	0	1	1	no
ENSG00000232694	ENSG00000232694	XX-CR54.3	1:248881946-248885506	q1	q2	NOTEST	0	0	0	0	1	1	no
ENSG00000232695	ENSG00000232695	TCEB1P17	Y:28007089-28007415	q1	q2	NOTEST	0	0	0	0	1	1	no
ENSG00000232696	ENSG00000232696	AC017006.2	2:45878483-46415129	q1	q2	NOTEST	0	0.151858	inf	0	1	1	no
ENSG00000232698	ENSG00000232698	AP001058.3	21:45626407-45627282	q1	q2	NOTEST	0	0	0	0	1	1	no
ENSG00000232699	ENSG00000232699	BDH2P1	6:99622619-99623357	q1	q2	OK	0.928189	0.630023	-0.559013	-0.40119	0.59105	1	no
ENSG00000232701	ENSG00000232701	RPL21P108	13:74951299-74952088	q1	q2	NOTEST	0	0	0	0	1	1	no
ENSG00000232702	ENSG00000232702	RP3-437C15.1	6:51274878-51275335	q1	q2	OK	9.11817	7.8016	-0.224974	-0.145034	0.849	1	no
ENSG00000232706	ENSG00000232706	NUTM2HP	10:52436502-52446086	q1	q2	NOTEST	0	0	0	0	1	1	no
ENSG00000232707	ENSG00000232707	AP1B1P2	22:32530014-32530120	q1	q2	NOTEST	0	0	0	0	1	1	no
ENSG00000232709	ENSG00000232709	MARK2P9	10:94178423-94180632	q1	q2	NOTEST	0.0880859	0.124324	0.497117	0	1	1	no
ENSG00000232710	ENSG00000232710	RP4-669P10.16	22:42481528-42535938	q1	q2	NOTEST	0	0	0	0	1	1	no
ENSG00000232712	ENSG00000232712	RP4-777D9.2	20:21106623-21227260	q1	q2	NOTEST	0.185406	0.00404595	-5.51806	0	1	1	no
ENSG00000232713	ENSG00000232713	AC010733.5	2:61165338-61165739	q1	q2	OK	1.81252	3.05656	0.753911	0.470029	0.4507	1	no
ENSG00000232714	ENSG00000232714	MTND3P8	1:235705058-235705397	q1	q2	NOTEST	0	0	0	0	1	1	no
ENSG00000232715	ENSG00000232715	LINC01022	7:158383320-158383812	q1	q2	NOTEST	0	0	0	0	1	1	no
ENSG00000232716	ENSG00000232716	AC016831.6	7:130524962-130528484	q1	q2	NOTEST	0	0	0	0	1	1	no
ENSG00000232717	ENSG00000232717	TRIM51JP	2:96240646-96246512	q1	q2	NOTEST	0	0	0	0	1	1	no
ENSG00000232718	ENSG00000232718	GAPDHP48	2:3705784-3836122	q1	q2	NOTEST	0	0	0	0	1	1	no
ENSG00000232719	ENSG00000232719	RP11-13J8.1	2:201966104-201967859	q1	q2	NOTEST	0.0620836	0	#NAME?	0	1	1	no
ENSG00000232721	ENSG00000232721	RP11-403I13.5	1:149230715-149232554	q1	q2	NOTEST	0	0	0	0	1	1	no
ENSG00000232722	ENSG00000232722	MROH4P	8:143648620-143653366	q1	q2	NOTEST	0	0	0	0	1	1	no
ENSG00000232723	ENSG00000232723	AC013399.3	2:122067570-122067988	q1	q2	NOTEST	0	0	0	0	1	1	no
ENSG00000232724	ENSG00000232724	AC111186.1	17:73070400-73075644	q1	q2	NOTEST	0	0	0	0	1	1	no
ENSG00000232725	ENSG00000232725	U52111.14	X:152990322-153051187	q1	q2	NOTEST	0	0	0	0	1	1	no
ENSG00000232727	ENSG00000232727	YWHAEP1	7:63894207-63894970	q1	q2	OK	22.2033	22.3199	0.00756092	0.0119352	0.9863	1	no
ENSG00000232728	ENSG00000232728	PHB2P1	10:111287876-111288766	q1	q2	NOTEST	0	0	0	0	1	1	no
ENSG00000232729	ENSG00000232729	AC083884.8	7:74071993-74306731	q1	q2	NOTEST	0.131258	0.107327	-0.29039	0	1	1	no
ENSG00000232730	ENSG00000232730	FAM8A4P	Y:14442349-14443562	q1	q2	NOTEST	0	0	0	0	1	1	no
ENSG00000232732	ENSG00000232732	AC073043.1	2:200732118-200775882	q1	q2	NOTEST	0.298344	0.246328	-0.276396	0	1	1	no
ENSG00000232734	ENSG00000232734	ATP5G1P7	10:71192727-71193127	q1	q2	NOTEST	0	0	0	0	1	1	no
ENSG00000232735	ENSG00000232735	ATG4AP1	X:82253706-82254244	q1	q2	NOTEST	0	0	0	0	1	1	no
ENSG00000232736	ENSG00000232736	AC007551.2	7:35791465-35840226	q1	q2	NOTEST	0	0.0749937	inf	0	1	1	no
ENSG00000232738	ENSG00000232738	RP5-986I17.2	20:9518035-9819689	q1	q2	NOTEST	0	0	0	0	1	1	no
ENSG00000232739	ENSG00000232739	RP11-25G10.2	10:15253641-15413061	q1	q2	NOTEST	0.0769833	0.18345	1.25277	0	1	1	no
ENSG00000232740	ENSG00000232740	AC062020.1	2:123822896-123831057	q1	q2	NOTEST	0	0	0	0	1	1	no
ENSG00000232742	ENSG00000232742	RHOQP2	2:132218532-132219150	q1	q2	OK	0.901491	1.74098	0.949516	0.706798	0.2875	1	no
ENSG00000232743	ENSG00000232743	XXyac-YM21GA2.1	9:90431379-90432885	q1	q2	NOTEST	0	0	0	0	1	1	no
ENSG00000232744	ENSG00000232744	USP9YP16	Y:20283080-20285685	q1	q2	NOTEST	0	0	0	0	1	1	no
ENSG00000232745	ENSG00000232745	ANKRD20A14P	1:142803223-142827235	q1	q2	NOTEST	0.0152444	0.0302827	0.990214	0	1	1	no
ENSG00000232746	ENSG00000232746	RP11-767C1.1	3:12919020-12926710	q1	q2	NOTEST	0	0	0	0	1	1	no
ENSG00000232747	ENSG00000232747	IGKV1D-35	2:89934311-89934582	q1	q2	NOTEST	0	0	0	0	1	1	no
ENSG00000232748	ENSG00000232748	ZNF668	16:31072163-31085641	q1	q2	OK	0.0511911	0.829738	4.01869	0.338387	0.41075	1	no
ENSG00000232749	ENSG00000232749	RP11-15B24.4	9:84887670-85179347	q1	q2	NOTEST	0	0	0	0	1	1	no
ENSG00000232750	ENSG00000232750	RP11-177A2.5	1:178994938-179045697	q1	q2	NOTEST	0	0	0	0	1	1	no
ENSG00000232751	ENSG00000232751	RP11-296O14.1	1:173320827-173321143	q1	q2	NOTEST	0	0	0	0	1	1	no
ENSG00000232752	ENSG00000232752	RP5-837O21.5	1:94390298-94390941	q1	q2	NOTEST	0	0	0	0	1	1	no
ENSG00000232753	ENSG00000232753	RP11-347K2.1	1:103817768-103835986	q1	q2	NOTEST	0	0	0	0	1	1	no
ENSG00000232754	ENSG00000232754	RP1-85F18.6	22:41487789-41593460	q1	q2	NOTEST	0	0.152262	inf	0	1	1	no
ENSG00000232756	ENSG00000232756	RP5-1185I7.1	7:77619700-77624488	q1	q2	NOTEST	0	0.0567224	inf	0	1	1	no
ENSG00000232757	ENSG00000232757	ETF1P1	6:29968787-30032686	q1	q2	NOTEST	0	0	0	0	1	1	no
ENSG00000232759	ENSG00000232759	AC002480.3	7:22459062-22705152	q1	q2	NOTEST	0.100444	0.173472	0.788309	0	1	1	no
ENSG00000232760	ENSG00000232760	AC103564.6	2:132591355-132594105	q1	q2	NOTEST	0	0	0	0	1	1	no
ENSG00000232762	ENSG00000232762	RP4-784A16.4	1:53711216-53793742	q1	q2	NOTEST	0	0	0	0	1	1	no
ENSG00000232764	ENSG00000232764	TRIM60P8Y	Y:25171740-25172810	q1	q2	NOTEST	0	0	0	0	1	1	no
ENSG00000232765	ENSG00000232765	RP11-382F24.2	X:55306271-55315218	q1	q2	NOTEST	0	0	0	0	1	1	no
ENSG00000232766	ENSG00000232766	AC098614.3	3:27744619-27745059	q1	q2	NOTEST	0	0	0	0	1	1	no
ENSG00000232767	ENSG00000232767	RP11-498B4.5	10:118423206-118502085	q1	q2	NOTEST	0	0	0	0	1	1	no
ENSG00000232768	ENSG00000232768	RP11-201O14.2	1:31404352-31538838	q1	q2	NOTEST	0	0	0	0	1	1	no
ENSG00000232771	ENSG00000232771	PPP1R26P5	22:21695883-21699547	q1	q2	NOTEST	0	0	0	0	1	1	no
ENSG00000232772	ENSG00000232772	MTND4P22	2:143848930-144533642	q1	q2	NOTEST	0	0	0	0	1	1	no
ENSG00000232773	ENSG00000232773	RP11-1396O13.15	4:9424038-9431428	q1	q2	NOTEST	0	0	0	0	1	1	no
ENSG00000232774	ENSG00000232774	RP11-47I22.3	14:61654276-62125414	q1	q2	NOTEST	0	0	0	0	1	1	no
ENSG00000232775	ENSG00000232775	AP000525.10	22:16147978-16193004	q1	q2	NOTEST	0	0	0	0	1	1	no
ENSG00000232777	ENSG00000232777	MRPL51P2	21:44535443-44535819	q1	q2	NOTEST	0.135364	0.272656	1.01024	0	1	1	no
ENSG00000232778	ENSG00000232778	RPL23AP50	6:108188959-108281190	q1	q2	NOTEST	0	0	0	0	1	1	no
ENSG00000232780	ENSG00000232780	RP5-871G17.5	1:119977078-119977703	q1	q2	NOTEST	0	0	0	0	1	1	no
ENSG00000232783	ENSG00000232783	AC073135.3	3:197836982-197838749	q1	q2	NOTEST	0	0	0	0	1	1	no
ENSG00000232784	ENSG00000232784	AC067961.1	2:226264425-226265304	q1	q2	NOTEST	0	0	0	0	1	1	no
ENSG00000232786	ENSG00000232786	TIMM9P3	13:46039059-46189874	q1	q2	NOTEST	0	0	0	0	1	1	no
ENSG00000232787	ENSG00000232787	OR7L1P	X:130730112-130730812	q1	q2	NOTEST	0	0	0	0	1	1	no
ENSG00000232788	ENSG00000232788	AC078883.3	2:173292081-173489823	q1	q2	NOTEST	0	0.0372053	inf	0	1	1	no
ENSG00000232789	ENSG00000232789	AC053503.2	2:220223591-220223705	q1	q2	NOTEST	0	0	0	0	1	1	no
ENSG00000232790	ENSG00000232790	LINC01162	7:20875049-21062767	q1	q2	NOTEST	0	0	0	0	1	1	no
ENSG00000232791	ENSG00000232791	OR11I1P	1:111396559-111397513	q1	q2	NOTEST	0	0	0	0	1	1	no
ENSG00000232792	ENSG00000232792	FTH1P25	1:185014495-185071740	q1	q2	NOTEST	0	0	0	0	1	1	no
ENSG00000232793	ENSG00000232793	DNAJC19P8	1:245318286-245872733	q1	q2	NOTEST	0	0	0	0	1	1	no
ENSG00000232794	ENSG00000232794	HNRNPDP1	X:63264184-63264938	q1	q2	NOTEST	0.277887	0.370721	0.415834	0	1	1	no
ENSG00000232795	ENSG00000232795	SCAND3P1	13:35516423-36247159	q1	q2	NOTEST	0	0	0	0	1	1	no
ENSG00000232797	ENSG00000232797	FAM207CP	21:15164955-15165462	q1	q2	NOTEST	0	0	0	0	1	1	no
ENSG00000232798	ENSG00000232798	RP11-204M4.1	9:42037567-42037913	q1	q2	NOTEST	0	0	0	0	1	1	no
ENSG00000232799	ENSG00000232799	CRYGFP	2:210009964-210012411	q1	q2	NOTEST	0	0	0	0	1	1	no
ENSG00000232800	ENSG00000232800	SLC7A15P	2:20586146-20596349	q1	q2	NOTEST	0	0	0	0	1	1	no
ENSG00000232801	ENSG00000232801	SDCBPP3	X:40749899-40750790	q1	q2	NOTEST	0.385332	0.119363	-1.69075	0	1	1	no
ENSG00000232803	ENSG00000232803	RP11-93B14.5	20:61272070-61317137	q1	q2	NOTEST	0.307825	0.266508	-0.207934	0	1	1	no
ENSG00000232805	ENSG00000232805	NIP7P1	10:94866628-94867140	q1	q2	NOTEST	0	0	0	0	1	1	no
ENSG00000232806	ENSG00000232806	AP001610.9	21:42931051-42934885	q1	q2	NOTEST	0	0	0	0	1	1	no
ENSG00000232807	ENSG00000232807	RP11-536K7.3	10:5903579-5987863	q1	q2	OK	0.755868	0.645681	-0.227313	-0.0788866	0.91455	1	no
ENSG00000232808	ENSG00000232808	TTTY20	Y:9167488-9172441	q1	q2	NOTEST	0	0	0	0	1	1	no
ENSG00000232809	ENSG00000232809	VDAC1P10	1:215549826-215550717	q1	q2	NOTEST	0	0	0	0	1	1	no
ENSG00000232810	ENSG00000232810	TNF	6:31543343-31546113	q1	q2	NOTEST	0	0	0	0	1	1	no
ENSG00000232811	ENSG00000232811	RP11-96K19.2	1:111486088-111507271	q1	q2	NOTEST	0.318139	0.20052	-0.665907	0	1	1	no
ENSG00000232812	ENSG00000232812	RP11-459K23.2	1:208902032-208906529	q1	q2	NOTEST	0	0	0	0	1	1	no
ENSG00000232813	ENSG00000232813	RP11-344N17.2	X:48134338-48134482	q1	q2	NOTEST	0	0	0	0	1	1	no
ENSG00000232814	ENSG00000232814	COL4A2-AS1	13:110801317-111165374	q1	q2	NOTEST	0.2687	0.308882	0.201058	0	1	1	no
ENSG00000232815	ENSG00000232815	LINC00537	9:68413481-68414196	q1	q2	OK	2.62072	2.83839	0.115107	0.107259	0.8773	1	no
ENSG00000232817	ENSG00000232817	RP11-73B2.4	7:62849185-62854035	q1	q2	NOTEST	0	0	0	0	1	1	no
ENSG00000232818	ENSG00000232818	RPS2P32	7:23530091-23530983	q1	q2	OK	2.84763	3.06632	0.106743	0.103364	0.8794	1	no
ENSG00000232821	ENSG00000232821	AC003986.6	7:19060613-19157295	q1	q2	NOTEST	0.271625	0.0740173	-1.87568	0	1	1	no
ENSG00000232823	ENSG00000232823	TXNP1	10:121442638-121443335	q1	q2	NOTEST	0	0	0	0	1	1	no
ENSG00000232824	ENSG00000232824	RP11-401A10.2	1:198126092-198291550	q1	q2	NOTEST	0	0	0	0	1	1	no
ENSG00000232825	ENSG00000232825	RP5-896L10.1	1:99355805-99614408	q1	q2	NOTEST	0.0805245	0.0387356	-1.05577	0	1	1	no
ENSG00000232827	ENSG00000232827	RP11-211N8.7	9:46826491-46833319	q1	q2	NOTEST	0.00712751	0.00669101	-0.0911734	0	1	1	no
ENSG00000232828	ENSG00000232828	AF196970.3	X:48553944-48595570	q1	q2	NOTEST	0	0	0	0	1	1	no
ENSG00000232829	ENSG00000232829	GSTO3P	3:130546502-130547220	q1	q2	NOTEST	0.0458496	0	#NAME?	0	1	1	no
ENSG00000232830	ENSG00000232830	RP11-144C15.1	3:101043048-101232085	q1	q2	NOTEST	0	0	0	0	1	1	no
ENSG00000232832	ENSG00000232832	LMLN-AS1	3:197687070-197770591	q1	q2	NOTEST	0	0	0	0	1	1	no
ENSG00000232833	ENSG00000232833	FAM27E3	9:67784943-67786684	q1	q2	OK	1.25144	1.35377	0.113397	0.107516	0.8706	1	no
ENSG00000232834	ENSG00000232834	RP11-12D5.3	X:27865704-27866056	q1	q2	NOTEST	0	0	0	0	1	1	no
ENSG00000232835	ENSG00000232835	AC107057.1	2:5689911-5696163	q1	q2	NOTEST	0	0	0	0	1	1	no
ENSG00000232837	ENSG00000232837	AF064858.7	21:40346354-40349700	q1	q2	NOTEST	0	0.0148711	inf	0	1	1	no
ENSG00000232838	ENSG00000232838	PET117	20:18118516-18169031	q1	q2	OK	9.8176	9.14066	-0.103072	-0.103253	0.8835	1	no
ENSG00000232841	ENSG00000232841	AC098592.8	7:17072712-17073102	q1	q2	NOTEST	0	0	0	0	1	1	no
ENSG00000232842	ENSG00000232842	RP5-961K14.1	X:95228326-95229314	q1	q2	OK	0.8947	0.669521	-0.418275	-0.337945	0.63485	1	no
ENSG00000232843	ENSG00000232843	SNX18P2	9:95571669-95661890	q1	q2	NOTEST	0	0	0	0	1	1	no
ENSG00000232845	ENSG00000232845	TRAPPC2P9	Y:25908984-25911730	q1	q2	NOTEST	0	0	0	0	1	1	no
ENSG00000232846	ENSG00000232846	SLC25A6P3	1:52027537-52344477	q1	q2	NOTEST	0.034882	0	#NAME?	0	1	1	no
ENSG00000232848	ENSG00000232848	CTA-215D11.4	1:8086797-8182762	q1	q2	NOTEST	0.0366934	0	#NAME?	0	1	1	no
ENSG00000232849	ENSG00000232849	LINC00363	13:93708909-93710179	q1	q2	NOTEST	0	0	0	0	1	1	no
ENSG00000232850	ENSG00000232850	AL590708.2	9:130882971-130891481	q1	q2	NOTEST	0.18802	0.178227	-0.0771701	0	1	1	no
ENSG00000232851	ENSG00000232851	ATP5J2P3	9:79655316-79655589	q1	q2	NOTEST	0	0	0	0	1	1	no
ENSG00000232852	ENSG00000232852	CICP4	20:62887093-62944485	q1	q2	NOTEST	0	0.0123281	inf	0	1	1	no
ENSG00000232853	ENSG00000232853	LUZP4P1	10:21536680-21537024	q1	q2	NOTEST	0	0	0	0	1	1	no
ENSG00000232855	ENSG00000232855	AF131217.1	21:29811666-30047170	q1	q2	NOTEST	0	0	0	0	1	1	no
ENSG00000232857	ENSG00000232857	KATNBL1P2	1:95104016-95285837	q1	q2	NOTEST	0.0373219	0	#NAME?	0	1	1	no
ENSG00000232858	ENSG00000232858	RPL34P27	13:25562714-25563063	q1	q2	OK	1.24836	1.91676	0.618641	0.479051	0.69085	1	no
ENSG00000232859	ENSG00000232859	LYRM9	17:26083791-26221778	q1	q2	OK	4.16912	3.54492	-0.233991	-0.22842	0.68345	1	no
ENSG00000232860	ENSG00000232860	SMG7-AS1	1:183430008-183440881	q1	q2	NOTEST	0.112612	0.0966218	-0.220939	0	1	1	no
ENSG00000232862	ENSG00000232862	RP4-665N4.4	1:36545666-36547923	q1	q2	NOTEST	0.355946	0.458762	0.366088	0	1	1	no
ENSG00000232863	ENSG00000232863	RP11-327I22.1	9:43064965-43133544	q1	q2	NOTEST	0	0	0	0	1	1	no
ENSG00000232864	ENSG00000232864	CTD-2090I13.2	1:227581291-227618736	q1	q2	NOTEST	0	0	0	0	1	1	no
ENSG00000232866	ENSG00000232866	AL513478.1	9:43135094-43135514	q1	q2	NOTEST	0	0	0	0	1	1	no
ENSG00000232867	ENSG00000232867	RP11-179D22.1	9:27109138-27230173	q1	q2	NOTEST	0	0	0	0	1	1	no
ENSG00000232869	ENSG00000232869	TRBV29-1	7:142448052-142448741	q1	q2	NOTEST	0	0	0	0	1	1	no
ENSG00000232871	ENSG00000232871	SEC1P	19:49141198-49184461	q1	q2	NOTEST	0.0894693	0	#NAME?	0	1	1	no
ENSG00000232872	ENSG00000232872	CTAGE3P	13:52482353-52484757	q1	q2	NOTEST	0.434837	0.35542	-0.290951	0	1	1	no
ENSG00000232873	ENSG00000232873	AC046143.6	3:194283706-194284730	q1	q2	NOTEST	0	0	0	0	1	1	no
ENSG00000232874	ENSG00000232874	RP11-135A1.2	3:193848404-193848990	q1	q2	NOTEST	0	0.104515	inf	0	1	1	no
ENSG00000232875	ENSG00000232875	HMGN2P35	10:98592016-98740800	q1	q2	NOTEST	0	0	0	0	1	1	no
ENSG00000232876	ENSG00000232876	CTA-212D2.2	6:135281515-135424194	q1	q2	NOTEST	0.195209	0.189931	-0.039545	0	1	1	no
ENSG00000232878	ENSG00000232878	DPYD-AS1	1:97543298-98386605	q1	q2	NOTEST	0	0	0	0	1	1	no
ENSG00000232879	ENSG00000232879	RP11-544M22.3	1:160965000-161008780	q1	q2	NOTEST	0	0	0	0	1	1	no
ENSG00000232880	ENSG00000232880	RP3-453C12.8	20:43990576-44039250	q1	q2	NOTEST	0	0	0	0	1	1	no
ENSG00000232881	ENSG00000232881	RPS10P21	13:72487841-72488316	q1	q2	NOTEST	0	0	0	0	1	1	no
ENSG00000232882	ENSG00000232882	PHKA1P1	1:91358548-91359169	q1	q2	OK	1.52444	1.63905	0.10458	0.0861425	0.9054	1	no
ENSG00000232883	ENSG00000232883	RP11-302I18.1	1:220490008-220490941	q1	q2	NOTEST	0.0301051	0	#NAME?	0	1	1	no
ENSG00000232884	ENSG00000232884	AF127936.3	21:16119082-16126184	q1	q2	NOTEST	0.0145587	0.0782812	2.42679	0	1	1	no
ENSG00000232885	ENSG00000232885	GPC5-AS2	13:92050928-93519490	q1	q2	NOTEST	0	0	0	0	1	1	no
ENSG00000232886	ENSG00000232886	AF212831.2	21:18235194-18246011	q1	q2	NOTEST	0	0	0	0	1	1	no
ENSG00000232887	ENSG00000232887	AC006466.5	7:31158897-31159186	q1	q2	NOTEST	0	0.445413	inf	0	1	1	no
ENSG00000232888	ENSG00000232888	RPS11P5	12:133345494-133532892	q1	q2	OK	15.7896	19.1889	0.281302	0.0981073	0.90435	1	no
ENSG00000232889	ENSG00000232889	AC087499.4	17:20498843-20499021	q1	q2	NOTEST	0	0	0	0	1	1	no
ENSG00000232891	ENSG00000232891	RP11-136K14.1	6:150920998-151164799	q1	q2	NOTEST	0	0.24412	inf	0	1	1	no
ENSG00000232892	ENSG00000232892	RP11-267N12.1	1:163080910-163325554	q1	q2	NOTEST	0.0188097	0	#NAME?	0	1	1	no
ENSG00000232893	ENSG00000232893	AC019068.2	2:237232793-237416185	q1	q2	NOTEST	0.315546	0.24881	-0.342806	0	1	1	no
ENSG00000232894	ENSG00000232894	MRPS31P2	13:20126710-20144428	q1	q2	NOTEST	0.0683885	0	#NAME?	0	1	1	no
ENSG00000232895	ENSG00000232895	RP4-543J13.1	1:114749048-114804900	q1	q2	NOTEST	0	0	0	0	1	1	no
ENSG00000232896	ENSG00000232896	RP11-410K21.2	9:113361754-113367499	q1	q2	NOTEST	0	0	0	0	1	1	no
ENSG00000232897	ENSG00000232897	RP11-191L9.5	22:48027422-48251349	q1	q2	NOTEST	0	0	0	0	1	1	no
ENSG00000232899	ENSG00000232899	CDY9P	Y:20344720-20346300	q1	q2	NOTEST	0	0	0	0	1	1	no
ENSG00000232900	ENSG00000232900	RP4-697P8.3	20:10618331-10975572	q1	q2	NOTEST	0	0	0	0	1	1	no
ENSG00000232901	ENSG00000232901	CYCSP10	3:10000400-10052893	q1	q2	OK	2.03785	1.22366	-0.735842	-0.0784775	0.7305	1	no
ENSG00000232903	ENSG00000232903	LINC01166	10:134757470-134778793	q1	q2	NOTEST	0	0	0	0	1	1	no
ENSG00000232905	ENSG00000232905	RP11-534I8.1	9:116612966-116613912	q1	q2	NOTEST	0	0.0592556	inf	0	1	1	no
ENSG00000232906	ENSG00000232906	RP11-746P2.3	7:64820846-64822089	q1	q2	NOTEST	0.178277	0.234443	0.395114	0	1	1	no
ENSG00000232907	ENSG00000232907	RP5-977B1.7	20:34894257-35274619	q1	q2	NOTEST	0.202397	0.053987	-1.9065	0	1	1	no
ENSG00000232908	ENSG00000232908	HSD17B7P1	1:247990787-247991804	q1	q2	NOTEST	0	0	0	0	1	1	no
ENSG00000232909	ENSG00000232909	RP3-510O8.4	6:35701643-35704724	q1	q2	OK	0.393822	0.514815	0.386512	0.231996	0.7628	1	no
ENSG00000232910	ENSG00000232910	RAB9AP1	Y:25897334-25897907	q1	q2	NOTEST	0	0	0	0	1	1	no
ENSG00000232912	ENSG00000232912	RP5-1115A15.1	1:8412456-8877702	q1	q2	NOTEST	0.100207	0	#NAME?	0	1	1	no
ENSG00000232913	ENSG00000232913	RP11-429H9.4	10:95753745-96122716	q1	q2	NOTEST	0.0317669	0	#NAME?	0	1	1	no
ENSG00000232914	ENSG00000232914	TRAPPC2P4	Y:28050664-28053397	q1	q2	NOTEST	0	0	0	0	1	1	no
ENSG00000232915	ENSG00000232915	AC097721.1	2:139169635-139170888	q1	q2	NOTEST	0.0224223	0.0590745	1.3976	0	1	1	no
ENSG00000232916	ENSG00000232916	HMGN2P27	5:115419503-115748459	q1	q2	NOTEST	0	0	0	0	1	1	no
ENSG00000232917	ENSG00000232917	HSPE1P6	1:203872850-203873147	q1	q2	OK	0.659112	0.379032	-0.798205	-0.32971	0.5956	1	no
ENSG00000232918	ENSG00000232918	RP11-366L18.1	1:94871950-94872438	q1	q2	NOTEST	0	0	0	0	1	1	no
ENSG00000232920	ENSG00000232920	RP11-465M18.1	9:37073527-37075789	q1	q2	NOTEST	0	0	0	0	1	1	no
ENSG00000232922	ENSG00000232922	AC004112.5	7:111846642-112049678	q1	q2	NOTEST	0	0	0	0	1	1	no
ENSG00000232924	ENSG00000232924	TCEB1P4	Y:9068523-9068856	q1	q2	NOTEST	0	0	0	0	1	1	no
ENSG00000232925	ENSG00000232925	MRPS16P2	20:57688278-57688686	q1	q2	NOTEST	0	0	0	0	1	1	no
ENSG00000232926	ENSG00000232926	AC000078.5	22:19863039-20004331	q1	q2	NOTEST	0.147948	0.324313	1.1323	0	1	1	no
ENSG00000232927	ENSG00000232927	USP12PY	Y:3550845-3551909	q1	q2	NOTEST	0.0511622	0	#NAME?	0	1	1	no
ENSG00000232928	ENSG00000232928	DDX3YP1	X:73164158-73513409	q1	q2	NOTEST	0.0261498	0.0267339	0.0318734	0	1	1	no
ENSG00000232930	ENSG00000232930	AC083864.3	7:36069220-36095041	q1	q2	NOTEST	0.153618	0.142641	-0.106951	0	1	1	no
ENSG00000232931	ENSG00000232931	LINC00342	2:96472865-96481963	q1	q2	OK	11.6086	12.069	0.0561018	0.10219	0.8766	1	no
ENSG00000232934	ENSG00000232934	RP11-324O2.3	10:114133775-114188138	q1	q2	NOTEST	0	0	0	0	1	1	no
ENSG00000232935	ENSG00000232935	RP11-223P11.2	10:128593977-129250781	q1	q2	NOTEST	0	0.0430725	inf	0	1	1	no
ENSG00000232936	ENSG00000232936	RP11-80H5.2	10:91342744-91410579	q1	q2	NOTEST	0	0	0	0	1	1	no
ENSG00000232937	ENSG00000232937	RP11-98D18.2	1:151728016-151766878	q1	q2	NOTEST	0.0934566	0.139771	0.580695	0	1	1	no
ENSG00000232938	ENSG00000232938	AC139099.3	17:81159764-81188573	q1	q2	NOTEST	0.0216114	0.150777	2.80255	0	1	1	no
ENSG00000232939	ENSG00000232939	RP11-406O23.2	9:112403067-112934792	q1	q2	NOTEST	0	0	0	0	1	1	no
ENSG00000232940	ENSG00000232940	HCG25	6:33217310-33244287	q1	q2	NOTEST	0	0	0	0	1	1	no
ENSG00000232941	ENSG00000232941	AC090186.1	8:52730139-52811735	q1	q2	OK	7.45618	8.49538	0.188242	0.132289	0.84895	1	no
ENSG00000232943	ENSG00000232943	RP4-717M23.2	20:18200756-18201156	q1	q2	NOTEST	0	0	0	0	1	1	no
ENSG00000232944	ENSG00000232944	RP13-492C18.1	7:56476391-56476903	q1	q2	NOTEST	0	0	0	0	1	1	no
ENSG00000232946	ENSG00000232946	RP11-390F4.2	9:6675283-6675614	q1	q2	OK	0.822332	0.684081	-0.265553	-0.139547	0.8444	1	no
ENSG00000232947	ENSG00000232947	RP11-401E14.2	6:15995174-16000028	q1	q2	NOTEST	0	0	0	0	1	1	no
ENSG00000232948	ENSG00000232948	DEFB130	8:12168470-12175825	q1	q2	NOTEST	0	0	0	0	1	1	no
ENSG00000232949	ENSG00000232949	AC002480.4	7:22459062-22705152	q1	q2	NOTEST	0.0668373	0.12381	0.8894	0	1	1	no
ENSG00000232950	ENSG00000232950	RP11-36D19.4	10:82057475-82059411	q1	q2	NOTEST	0	0	0	0	1	1	no
ENSG00000232951	ENSG00000232951	IPO7P1	X:51664959-51665595	q1	q2	NOTEST	0	0	0	0	1	1	no
ENSG00000232952	ENSG00000232952	RP11-90H3.1	1:106434360-106436139	q1	q2	OK	2.23235	2.06721	-0.110877	-0.121345	0.86495	1	no
ENSG00000232953	ENSG00000232953	HSPA8P18	3:19920963-19988517	q1	q2	NOTEST	0.0136333	0.0270761	0.98989	0	1	1	no
ENSG00000232954	ENSG00000232954	LINC00374	13:58785830-58807251	q1	q2	NOTEST	0	0	0	0	1	1	no
ENSG00000232956	ENSG00000232956	SNHG15	7:45022621-45026560	q1	q2	OK	4.36813	4.51428	0.0474783	0.0486311	0.9384	1	no
ENSG00000232958	ENSG00000232958	AC091069.1	3:6190170-6407572	q1	q2	NOTEST	0	0	0	0	1	1	no
ENSG00000232959	ENSG00000232959	RP11-332H17.1	1:169890466-170054349	q1	q2	NOTEST	0	0	0	0	1	1	no
ENSG00000232963	ENSG00000232963	HMGN2P20	2:24425732-24583583	q1	q2	NOTEST	0	0	0	0	1	1	no
ENSG00000232964	ENSG00000232964	RP11-543E8.1	1:230728405-230731329	q1	q2	NOTEST	0	0	0	0	1	1	no
ENSG00000232965	ENSG00000232965	RPS12P18	10:81303842-81304112	q1	q2	NOTEST	0	0	0	0	1	1	no
ENSG00000232968	ENSG00000232968	AC008163.6	7:81092351-81092929	q1	q2	NOTEST	0	0	0	0	1	1	no
ENSG00000232969	ENSG00000232969	AP001062.9	21:45748826-45760353	q1	q2	NOTEST	0	0	0	0	1	1	no
ENSG00000232970	ENSG00000232970	POLHP1	2:216972186-217071026	q1	q2	NOTEST	0.160242	0.0743293	-1.10825	0	1	1	no
ENSG00000232971	ENSG00000232971	RP11-293A10.3	1:109255278-109285365	q1	q2	NOTEST	0	0	0	0	1	1	no
ENSG00000232973	ENSG00000232973	CYP1B1-AS1	2:38150329-38408997	q1	q2	NOTEST	0.197869	0.425517	1.10467	0	1	1	no
ENSG00000232975	ENSG00000232975	RP5-945F2.1	7:67556209-67584196	q1	q2	NOTEST	0	0	0	0	1	1	no
ENSG00000232976	ENSG00000232976	TRIM60P10Y	Y:26805483-26806553	q1	q2	NOTEST	0	0	0	0	1	1	no
ENSG00000232977	ENSG00000232977	LINC00327	13:24040709-24061603	q1	q2	OK	0.60806	0.510488	-0.252335	-0.215538	0.74735	1	no
ENSG00000232978	ENSG00000232978	RP11-146N23.4	9:19230432-19374139	q1	q2	NOTEST	0	0.0944714	inf	0	1	1	no
ENSG00000232979	ENSG00000232979	AC092580.2	2:7875775-7875914	q1	q2	NOTEST	0	0	0	0	1	1	no
ENSG00000232981	ENSG00000232981	RP11-117O7.2	9:83178485-83179545	q1	q2	NOTEST	0	0	0	0	1	1	no
ENSG00000232982	ENSG00000232982	AC092662.2	2:156119969-156120236	q1	q2	NOTEST	0	0	0	0	1	1	no
ENSG00000232983	ENSG00000232983	RP11-296L22.7	9:34546521-34546994	q1	q2	NOTEST	0	0	0	0	1	1	no
ENSG00000232985	ENSG00000232985	RP11-442O18.1	10:130757035-130758326	q1	q2	NOTEST	0	0	0	0	1	1	no
ENSG00000232986	ENSG00000232986	RP11-179A7.2	13:33929342-34250905	q1	q2	NOTEST	0	0	0	0	1	1	no
ENSG00000232987	ENSG00000232987	AC051649.6	11:2012325-2014699	q1	q2	NOTEST	0	0	0	0	1	1	no
ENSG00000232989	ENSG00000232989	RP11-136B18.1	1:238431793-238431895	q1	q2	NOTEST	0	0	0	0	1	1	no
ENSG00000232990	ENSG00000232990	MTATP6P7	2:131034079-131035530	q1	q2	NOTEST	0	0	0	0	1	1	no
ENSG00000232991	ENSG00000232991	GACAT1	2:108370567-108438585	q1	q2	NOTEST	0	0	0	0	1	1	no
ENSG00000232992	ENSG00000232992	AHCYP4	2:139659002-139660317	q1	q2	NOTEST	0	0	0	0	1	1	no
ENSG00000232993	ENSG00000232993	RP11-334A14.5	1:53527853-53551174	q1	q2	NOTEST	0	0	0	0	1	1	no
ENSG00000232994	ENSG00000232994	RPL7P14	2:203879601-204091101	q1	q2	NOTEST	0	0	0	0	1	1	no
ENSG00000232995	ENSG00000232995	RP11-267N12.3	1:163080910-163325554	q1	q2	OK	1.25293	2.08178	0.732512	0.20113	0.4184	1	no
ENSG00000232998	ENSG00000232998	VPS13A-AS1	9:79791671-80036457	q1	q2	NOTEST	0	0	0	0	1	1	no
ENSG00000232999	ENSG00000232999	RP1-90J20.10	6:2910846-2912347	q1	q2	NOTEST	0	0	0	0	1	1	no
ENSG00000233002	ENSG00000233002	AC005324.6	17:15602890-15652629	q1	q2	NOTEST	0	0	0	0	1	1	no
ENSG00000233003	ENSG00000233003	CICP26	1:228162979-228165894	q1	q2	NOTEST	0	0	0	0	1	1	no
ENSG00000233005	ENSG00000233005	AC067959.1	2:21444046-22753977	q1	q2	NOTEST	0	0	0	0	1	1	no
ENSG00000233006	ENSG00000233006	AC034220.3	5:131520568-131731306	q1	q2	OK	1.02723	0.784197	-0.389476	-0.0470688	0.7592	1	no
ENSG00000233007	ENSG00000233007	AF241726.4	X:37208527-38548169	q1	q2	NOTEST	0	0	0	0	1	1	no
ENSG00000233008	ENSG00000233008	RP11-475O6.1	1:84041458-84326706	q1	q2	NOTEST	0	0.0130594	inf	0	1	1	no
ENSG00000233009	ENSG00000233009	NALCN-AS1	13:101360578-102068843	q1	q2	NOTEST	0.0355708	0.0467901	0.395511	0	1	1	no
ENSG00000233010	ENSG00000233010	RPEP4	22:29999544-30094587	q1	q2	OK	1.00371	0.515543	-0.961184	-0.135161	0.69905	1	no
ENSG00000233011	ENSG00000233011	SLC9A3P1	10:51910362-51912047	q1	q2	NOTEST	0	0	0	0	1	1	no
ENSG00000233012	ENSG00000233012	HDAC1P2	1:220701567-220837803	q1	q2	OK	0.500223	0.460634	-0.118951	-0.018525	0.94175	1	no
ENSG00000233013	ENSG00000233013	FAM157B	9:141106636-141143444	q1	q2	NOTEST	0.305958	0.0962099	-1.66908	0	1	1	no
ENSG00000233014	ENSG00000233014	TBC1D3P7	17:39479678-39485797	q1	q2	NOTEST	0	0	0	0	1	1	no
ENSG00000233015	ENSG00000233015	SLC25A6P1	20:21722940-21723715	q1	q2	NOTEST	0	0	0	0	1	1	no
ENSG00000233016	ENSG00000233016	SNHG7	9:139607021-139622636	q1	q2	OK	17.9203	20.5345	0.196456	0.206538	0.7742	1	no
ENSG00000233017	ENSG00000233017	RP5-908M14.5	20:61004603-61006568	q1	q2	NOTEST	0	0	0	0	1	1	no
ENSG00000233018	ENSG00000233018	RP4-597N16.1	1:235260501-235260727	q1	q2	NOTEST	0	0	0	0	1	1	no
ENSG00000233020	ENSG00000233020	RP11-42O15.2	1:70996208-70997175	q1	q2	NOTEST	0.0596325	0.134635	1.17489	0	1	1	no
ENSG00000233021	ENSG00000233021	RP11-490E15.2	10:320129-735683	q1	q2	NOTEST	0	0	0	0	1	1	no
ENSG00000233022	ENSG00000233022	RP11-118H15.1	9:65880532-65883885	q1	q2	NOTEST	0	0	0	0	1	1	no
ENSG00000233024	ENSG00000233024	NPIPA7	16:18411798-18495797	q1	q2	OK	5.01574	4.55943	-0.137608	-0.0801154	0.935	1	no
ENSG00000233025	ENSG00000233025	CRYZP1	7:102715327-102740205	q1	q2	OK	0.641825	0.33945	-0.91898	-0.182413	0.7104	1	no
ENSG00000233026	ENSG00000233026	AC026166.2	3:12045875-12232900	q1	q2	NOTEST	0	0	0	0	1	1	no
ENSG00000233028	ENSG00000233028	RP4-725G10.4	7:56243326-56244105	q1	q2	NOTEST	0	0	0	0	1	1	no
ENSG00000233029	ENSG00000233029	RP11-439A17.9	1:120906027-120935937	q1	q2	NOTEST	0	0	0	0	1	1	no
ENSG00000233030	ENSG00000233030	RP11-196G18.3	1:149754226-149783928	q1	q2	NOTEST	0.0199659	0.00697999	-1.51624	0	1	1	no
ENSG00000233031	ENSG00000233031	AC125238.3	2:204536897-204537146	q1	q2	NOTEST	0	0	0	0	1	1	no
ENSG00000233033	ENSG00000233033	CASK-AS1	X:41374186-41782716	q1	q2	NOTEST	0	0	0	0	1	1	no
ENSG00000233036	ENSG00000233036	KRTAP8-2P	21:32174559-32174745	q1	q2	NOTEST	0	0	0	0	1	1	no
ENSG00000233037	ENSG00000233037	AC009237.10	2:96208477-96208978	q1	q2	NOTEST	0	0	0	0	1	1	no
ENSG00000233038	ENSG00000233038	AC011899.9	7:157331749-158380480	q1	q2	NOTEST	0.0725804	0	#NAME?	0	1	1	no
ENSG00000233039	ENSG00000233039	MTND5P30	2:156168208-156169939	q1	q2	NOTEST	0	0	0	0	1	1	no
ENSG00000233040	ENSG00000233040	FAM204BP	1:197473877-197744826	q1	q2	NOTEST	0	0.129139	inf	0	1	1	no
ENSG00000233041	ENSG00000233041	PHGR1	15:40643233-40648635	q1	q2	NOTEST	0	0	0	0	1	1	no
ENSG00000233044	ENSG00000233044	RP1-137K2.2	6:157099062-157531913	q1	q2	NOTEST	0	0	0	0	1	1	no
ENSG00000233045	ENSG00000233045	AC097523.1	2:139036143-139036780	q1	q2	OK	1.53871	2.39744	0.639773	0.51758	0.4569	1	no
ENSG00000233047	ENSG00000233047	RP11-24P14.1	1:106470245-106565834	q1	q2	NOTEST	0	0	0	0	1	1	no
ENSG00000233048	ENSG00000233048	RP5-1069C8.2	20:12845849-12933167	q1	q2	NOTEST	0	0.0073685	inf	0	1	1	no
ENSG00000233050	ENSG00000233050	DEFB130	8:11921897-11929256	q1	q2	NOTEST	0	0	0	0	1	1	no
ENSG00000233052	ENSG00000233052	RP11-398B16.2	10:1228072-1779670	q1	q2	NOTEST	0	0	0	0	1	1	no
ENSG00000233055	ENSG00000233055	RP11-490D19.8	9:104230720-104295819	q1	q2	NOTEST	0	0.597972	inf	0	1	1	no
ENSG00000233056	ENSG00000233056	ERVH48-1	21:44336912-44345756	q1	q2	NOTEST	0.184281	0.104357	-0.820375	0	1	1	no
ENSG00000233057	ENSG00000233057	EEF1A1P14	1:194118602-194167824	q1	q2	OK	0.621676	0.5472	-0.184096	-0.130559	0.6364	1	no
ENSG00000233058	ENSG00000233058	LINC00884	3:194123400-194239008	q1	q2	NOTEST	0.161093	0.106387	-0.598574	0	1	1	no
ENSG00000233060	ENSG00000233060	AC016700.2	2:70316852-70330352	q1	q2	NOTEST	0	0.096865	inf	0	1	1	no
ENSG00000233061	ENSG00000233061	TTLL7-IT1	1:84330710-84464833	q1	q2	NOTEST	0.00817231	0.0162512	0.991732	0	1	1	no
ENSG00000233063	ENSG00000233063	SAR1AP4	X:75104380-75104971	q1	q2	NOTEST	0.167738	0.0520806	-1.68739	0	1	1	no
ENSG00000233064	ENSG00000233064	RP3-380B8.4	6:5851738-5870453	q1	q2	NOTEST	0	0	0	0	1	1	no
ENSG00000233067	ENSG00000233067	RP11-40F8.2	X:22277913-23311263	q1	q2	NOTEST	0	0	0	0	1	1	no
ENSG00000233068	ENSG00000233068	RP1-140K8.1	6:3893359-3894524	q1	q2	NOTEST	0	0	0	0	1	1	no
ENSG00000233069	ENSG00000233069	RP5-930J4.2	1:21059372-21060445	q1	q2	NOTEST	0	0	0	0	1	1	no
ENSG00000233070	ENSG00000233070	ZFY-AS1	Y:2803111-2870667	q1	q2	NOTEST	0	0	0	0	1	1	no
ENSG00000233071	ENSG00000233071	RP4-635G19.1	X:102460937-102461827	q1	q2	NOTEST	0	0	0	0	1	1	no
ENSG00000233072	ENSG00000233072	RPS15AP6	1:21132962-21503377	q1	q2	OK	0.615651	0.999031	0.698415	0.0489088	0.74565	1	no
ENSG00000233073	ENSG00000233073	AC005009.2	7:86273229-86494200	q1	q2	OK	0.56729	0.357201	-0.667348	-0.146156	0.7494	1	no
ENSG00000233074	ENSG00000233074	RP11-327I22.6	9:43140536-43142739	q1	q2	NOTEST	0	0	0	0	1	1	no
ENSG00000233075	ENSG00000233075	AL023583.1	6:13817712-13817966	q1	q2	NOTEST	0	0	0	0	1	1	no
ENSG00000233077	ENSG00000233077	RP11-290F20.2	20:48909256-48937879	q1	q2	NOTEST	0.103003	0.198187	0.944182	0	1	1	no
ENSG00000233078	ENSG00000233078	RP11-5P18.5	1:16330730-16335302	q1	q2	NOTEST	0	0	0	0	1	1	no
ENSG00000233079	ENSG00000233079	RP11-90C4.3	1:56410759-56415792	q1	q2	NOTEST	0	0	0	0	1	1	no
ENSG00000233080	ENSG00000233080	CTA-714B7.5	22:35515816-35627049	q1	q2	NOTEST	0	0	0	0	1	1	no
ENSG00000233081	ENSG00000233081	RP11-440G5.2	9:94188519-94189426	q1	q2	NOTEST	0.0873187	0.160853	0.881379	0	1	1	no
ENSG00000233082	ENSG00000233082	AC073094.4	7:1306988-1308903	q1	q2	NOTEST	0	0	0	0	1	1	no
ENSG00000233083	ENSG00000233083	FTH1P6	2:52856880-52857216	q1	q2	NOTEST	0	0	0	0	1	1	no
ENSG00000233084	ENSG00000233084	AL672183.2	1:249230779-249231242	q1	q2	OK	0.528221	0.167474	-1.6572	-0.687917	0.3205	1	no
ENSG00000233085	ENSG00000233085	XXyac-YX65C7_A.3	6:169686628-169689311	q1	q2	NOTEST	0	0.0450368	inf	0	1	1	no
ENSG00000233086	ENSG00000233086	RP11-375O18.2	9:82120718-82147257	q1	q2	NOTEST	0	0	0	0	1	1	no
ENSG00000233087	ENSG00000233087	AC073869.1	2:132118065-132121731	q1	q2	OK	0.665992	0.840786	0.336234	0.2118	0.7618	1	no
ENSG00000233090	ENSG00000233090	AC015922.7	17:15696175-15696359	q1	q2	NOTEST	0	0	0	0	1	1	no
ENSG00000233093	ENSG00000233093	LINC00892	X:135721701-135724588	q1	q2	NOTEST	0.0451647	0.0136774	-1.7234	0	1	1	no
ENSG00000233094	ENSG00000233094	AL592170.1	GL000222.1:129788-134090	q1	q2	NOTEST	0.0492523	0	#NAME?	0	1	1	no
ENSG00000233096	ENSG00000233096	RP11-520A21.1	3:41012031-41013069	q1	q2	NOTEST	0	0	0	0	1	1	no
ENSG00000233098	ENSG00000233098	RP11-344E13.3	17:20717932-20947073	q1	q2	OK	4.0489	4.21111	0.0566723	0.0118552	0.95	1	no
ENSG00000233099	ENSG00000233099	RP11-375A5.1	1:77747735-78025651	q1	q2	NOTEST	0	0	0	0	1	1	no
ENSG00000233101	ENSG00000233101	HOXB-AS3	17:46618255-46683776	q1	q2	NOTEST	0.225225	0.214262	-0.0719927	0	1	1	no
ENSG00000233103	ENSG00000233103	RP11-524P6.1	X:41907135-41914089	q1	q2	NOTEST	0	0	0	0	1	1	no
ENSG00000233105	ENSG00000233105	AC103563.4	2:95630217-95630581	q1	q2	NOTEST	0	0	0	0	1	1	no
ENSG00000233106	ENSG00000233106	RPL12P3	20:31860067-31860463	q1	q2	NOTEST	0	0	0	0	1	1	no
ENSG00000233107	ENSG00000233107	SUCLA2P2	2:76333141-76334450	q1	q2	NOTEST	0	0	0	0	1	1	no
ENSG00000233108	ENSG00000233108	AC006042.7	7:7676148-8133902	q1	q2	NOTEST	0.0593494	0	#NAME?	0	1	1	no
ENSG00000233109	ENSG00000233109	RP11-22C8.1	8:49826418-49826939	q1	q2	NOTEST	0	0	0	0	1	1	no
ENSG00000233110	ENSG00000233110	RP11-301L8.2	4:186506597-186877806	q1	q2	OK	0.567152	0.500883	-0.17926	-0.0317553	0.9279	1	no
ENSG00000233111	ENSG00000233111	RAB1C	9:37510888-38069210	q1	q2	OK	0.431129	0.703252	0.705923	0.0610845	0.74325	1	no
ENSG00000233114	ENSG00000233114	RP4-533D7.3	1:46505811-46651630	q1	q2	NOTEST	0	0	0	0	1	1	no
ENSG00000233115	ENSG00000233115	FAM90A11P	8:7869303-7874533	q1	q2	NOTEST	0	0.0103277	inf	0	1	1	no
ENSG00000233117	ENSG00000233117	LINC00702	10:4243332-4286104	q1	q2	OK	0.54138	1.52504	1.49414	0.378349	0.42775	1	no
ENSG00000233118	ENSG00000233118	UBE2V1P8	1:41407922-41408187	q1	q2	NOTEST	0	0	0	0	1	1	no
ENSG00000233120	ENSG00000233120	USP9YP15	Y:20278412-20279581	q1	q2	NOTEST	0	0	0	0	1	1	no
ENSG00000233121	ENSG00000233121	VN1R20P	3:13968309-13969275	q1	q2	NOTEST	0.146174	0.0922418	-0.66419	0	1	1	no
ENSG00000233122	ENSG00000233122	CTAGE7P	10:131864637-131909081	q1	q2	OK	0.420722	0.460136	0.129192	0.0844383	0.905	1	no
ENSG00000233123	ENSG00000233123	LINC01007	7:101206058-101212286	q1	q2	NOTEST	0.0356051	0	#NAME?	0	1	1	no
ENSG00000233124	ENSG00000233124	LINC00456	13:97824722-97831876	q1	q2	NOTEST	0	0	0	0	1	1	no
ENSG00000233125	ENSG00000233125	ACTBP12	1:92683496-92711370	q1	q2	NOTEST	0	0	0	0	1	1	no
ENSG00000233126	ENSG00000233126	ZNF736P3Y	Y:25195393-25197342	q1	q2	NOTEST	0	0	0	0	1	1	no
ENSG00000233128	ENSG00000233128	AC007317.1	2:40973626-40994592	q1	q2	NOTEST	0	0	0	0	1	1	no
ENSG00000233129	ENSG00000233129	RP5-837O21.2	1:94400034-94400800	q1	q2	NOTEST	0	0	0	0	1	1	no
ENSG00000233131	ENSG00000233131	AC096649.1	2:176040985-176049335	q1	q2	NOTEST	0	0	0	0	1	1	no
ENSG00000233132	ENSG00000233132	FAM90A3P	8:7122047-7132680	q1	q2	NOTEST	0	0	0	0	1	1	no
ENSG00000233133	ENSG00000233133	AC104451.2	3:17198653-18959184	q1	q2	NOTEST	0.96647	0	#NAME?	0	1	1	no
ENSG00000233134	ENSG00000233134	AC009960.7	2:203482006-203482350	q1	q2	NOTEST	0	0	0	0	1	1	no
ENSG00000233135	ENSG00000233135	RPS27P18	10:127162254-127162501	q1	q2	NOTEST	0	0	0	0	1	1	no
ENSG00000233136	ENSG00000233136	USP17L11	4:9212382-9228214	q1	q2	NOTEST	0	0	0	0	1	1	no
ENSG00000233137	ENSG00000233137	RP11-220I1.1	9:37079892-37090398	q1	q2	OK	16.0348	14.5457	-0.140615	-0.218753	0.66435	1	no
ENSG00000233138	ENSG00000233138	RP1-67K17.3	6:143069579-143266338	q1	q2	NOTEST	0	0	0	0	1	1	no
ENSG00000233139	ENSG00000233139	RP11-38O23.4	X:48013295-48015369	q1	q2	NOTEST	0	0	0	0	1	1	no
ENSG00000233143	ENSG00000233143	AC009492.1	2:218147461-218621316	q1	q2	NOTEST	0	0	0	0	1	1	no
ENSG00000233144	ENSG00000233144	RP11-537A6.9	10:75134858-75173834	q1	q2	NOTEST	0.118914	0	#NAME?	0	1	1	no
ENSG00000233145	ENSG00000233145	RP11-364B14.1	X:139099426-139100196	q1	q2	NOTEST	0	0	0	0	1	1	no
ENSG00000233146	ENSG00000233146	BPIFB5P	20:31904674-31917775	q1	q2	NOTEST	0	0	0	0	1	1	no
ENSG00000233147	ENSG00000233147	RP11-90C4.1	1:56289479-56333921	q1	q2	NOTEST	0	0	0	0	1	1	no
ENSG00000233148	ENSG00000233148	SYF2P2	9:35010699-35011282	q1	q2	NOTEST	0	0	0	0	1	1	no
ENSG00000233153	ENSG00000233153	UBE2E2-AS1	3:23236560-23244069	q1	q2	NOTEST	0	0	0	0	1	1	no
ENSG00000233154	ENSG00000233154	RP4-655J12.4	1:116966345-117021464	q1	q2	NOTEST	0.0773367	0	#NAME?	0	1	1	no
ENSG00000233155	ENSG00000233155	HMGA1P8	2:74641303-74648718	q1	q2	OK	2.80802	4.81533	0.778082	0.263857	0.7479	1	no
ENSG00000233156	ENSG00000233156	HSFY8P	Y:28157581-28158384	q1	q2	NOTEST	0	0	0	0	1	1	no
ENSG00000233157	ENSG00000233157	RP3-388M5.8	22:43911996-44208217	q1	q2	NOTEST	0.0927937	0.0800947	-0.21232	0	1	1	no
ENSG00000233158	ENSG00000233158	RPS24P6	2:95533230-95613086	q1	q2	NOTEST	0	0	0	0	1	1	no
ENSG00000233159	ENSG00000233159	AC007390.4	2:37394962-37551951	q1	q2	NOTEST	0	0	0	0	1	1	no
ENSG00000233162	ENSG00000233162	MORF4L1P6	X:72694398-72694666	q1	q2	NOTEST	0	0	0	0	1	1	no
ENSG00000233163	ENSG00000233163	RP11-259F16.3	10:70883267-70932617	q1	q2	NOTEST	0	0.109842	inf	0	1	1	no
ENSG00000233167	ENSG00000233167	EEF1A1P26	7:14184673-15014402	q1	q2	NOTEST	0	0	0	0	1	1	no
ENSG00000233170	ENSG00000233170	RP11-863K10.4	8:37592278-37616619	q1	q2	OK	1.17048	1.25284	0.0980919	0.018277	0.95505	1	no
ENSG00000233171	ENSG00000233171	RP11-459O16.3	9:66358547-66359282	q1	q2	NOTEST	0	0	0	0	1	1	no
ENSG00000233172	ENSG00000233172	RP11-12A20.6	9:67789673-67789866	q1	q2	NOTEST	0	0	0	0	1	1	no
ENSG00000233173	ENSG00000233173	VN1R34P	7:63394826-63395709	q1	q2	NOTEST	0	0	0	0	1	1	no
ENSG00000233175	ENSG00000233175	CTD-2020K17.3	17:43268297-43394414	q1	q2	NOTEST	0.236029	0.339442	0.524201	0	1	1	no
ENSG00000233176	ENSG00000233176	OR7E157P	8:7449527-7450438	q1	q2	NOTEST	0	0	0	0	1	1	no
ENSG00000233178	ENSG00000233178	RP11-88I18.2	9:70921443-71145977	q1	q2	NOTEST	0	0	0	0	1	1	no
ENSG00000233179	ENSG00000233179	RP11-536P6.3	22:48844701-48847029	q1	q2	NOTEST	0	0	0	0	1	1	no
ENSG00000233183	ENSG00000233183	RP3-468B3.2	6:33835282-33895408	q1	q2	NOTEST	0.00348399	0	#NAME?	0	1	1	no
ENSG00000233184	ENSG00000233184	RP11-421L21.3	1:101455178-101552821	q1	q2	OK	5.01729	5.64881	0.171041	0.129096	0.8587	1	no
ENSG00000233186	ENSG00000233186	RP11-307I14.3	9:4792868-4885917	q1	q2	NOTEST	0	0	0	0	1	1	no
ENSG00000233189	ENSG00000233189	RPL12P29	10:86088341-86278273	q1	q2	NOTEST	0	0	0	0	1	1	no
ENSG00000233190	ENSG00000233190	RPS24P13	10:32520776-32521173	q1	q2	NOTEST	0	0.122012	inf	0	1	1	no
ENSG00000233191	ENSG00000233191	AC006372.6	7:157305987-157309535	q1	q2	NOTEST	0	0	0	0	1	1	no
ENSG00000233193	ENSG00000233193	AC005324.7	17:15664927-15667083	q1	q2	NOTEST	0	0	0	0	1	1	no
ENSG00000233196	ENSG00000233196	GS1-304P7.1	1:186549646-186550323	q1	q2	OK	0.601874	0.705168	0.228506	0.121273	0.8676	1	no
ENSG00000233197	ENSG00000233197	TMEM256P1	10:71283066-71283406	q1	q2	NOTEST	0	0	0	0	1	1	no
ENSG00000233198	ENSG00000233198	RNF224	9:140122017-140124090	q1	q2	OK	1.2098	0.794325	-0.606962	-0.536473	0.4501	1	no
ENSG00000233200	ENSG00000233200	RP11-324I22.2	10:35508821-35519526	q1	q2	NOTEST	0	0	0	0	1	1	no
ENSG00000233203	ENSG00000233203	RP11-67L3.4	1:55315305-55354523	q1	q2	OK	0.534905	0.291045	-0.87804	-0.0377418	0.67565	1	no
ENSG00000233204	ENSG00000233204	MAPRE1P3	2:166095911-166248818	q1	q2	NOTEST	0	0	0	0	1	1	no
ENSG00000233205	ENSG00000233205	AC108479.2	2:88047605-88285309	q1	q2	OK	3.56508	3.86804	0.117669	0.061753	0.9321	1	no
ENSG00000233206	ENSG00000233206	RPS3AP1	21:21802754-21803074	q1	q2	NOTEST	0	0	0	0	1	1	no
ENSG00000233207	ENSG00000233207	RP11-216M21.7	9:42363047-42367092	q1	q2	NOTEST	0	0.00695987	inf	0	1	1	no
ENSG00000233208	ENSG00000233208	LINC00642	14:90921573-90925249	q1	q2	NOTEST	0	0	0	0	1	1	no
ENSG00000233211	ENSG00000233211	GRPEL2P1	13:89630700-89631039	q1	q2	NOTEST	0	0	0	0	1	1	no
ENSG00000233213	ENSG00000233213	KCNJ6-IT1	21:38979677-39288749	q1	q2	NOTEST	0	0	0	0	1	1	no
ENSG00000233214	ENSG00000233214	AC002511.2	19:35914963-35915554	q1	q2	NOTEST	0	0	0	0	1	1	no
ENSG00000233215	ENSG00000233215	AP000472.2	21:23381262-23470778	q1	q2	NOTEST	0	0	0	0	1	1	no
ENSG00000233216	ENSG00000233216	RP11-414C16.1	1:57394882-59012474	q1	q2	NOTEST	0.164476	0	#NAME?	0	1	1	no
ENSG00000233217	ENSG00000233217	MROH3P	1:200890121-200935658	q1	q2	NOTEST	0	0	0	0	1	1	no
ENSG00000233218	ENSG00000233218	SNX18P16	1:142618768-142729975	q1	q2	NOTEST	0.337976	0.402573	0.252329	0	1	1	no
ENSG00000233219	ENSG00000233219	RP11-89N17.3	7:33908112-33913843	q1	q2	NOTEST	0	0	0	0	1	1	no
ENSG00000233220	ENSG00000233220	LINC00167	11:129872832-129874251	q1	q2	NOTEST	0.054535	0.0170347	-1.67871	0	1	1	no
ENSG00000233221	ENSG00000233221	AC133785.1	2:131588550-131804836	q1	q2	NOTEST	0	0.00890003	inf	0	1	1	no
ENSG00000233222	ENSG00000233222	RP11-216N14.9	1:153700542-153746555	q1	q2	NOTEST	0	0	0	0	1	1	no
ENSG00000233223	ENSG00000233223	AC113189.5	17:7465191-7536700	q1	q2	OK	4.6848	4.48722	-0.0621661	-0.00399777	0.9568	1	no
ENSG00000233224	ENSG00000233224	HIST1H2AM	6:27858092-27860963	q1	q2	OK	0.234374	0.781682	1.73777	0.721534	0.4175	1	no
ENSG00000233225	ENSG00000233225	AC004987.9	7:39856147-39907739	q1	q2	OK	2.29074	2.90164	0.341055	0.300304	0.6725	1	no
ENSG00000233228	ENSG00000233228	LPCAT2BP	1:92531862-92533396	q1	q2	NOTEST	0	0	0	0	1	1	no
ENSG00000233229	ENSG00000233229	CNOT7P1	X:68835910-69259319	q1	q2	NOTEST	0.239147	0.0947856	-1.33516	0	1	1	no
ENSG00000233230	ENSG00000233230	AC079807.2	2:47922668-48134949	q1	q2	OK	1.59906	1.47878	-0.112808	-0.0138627	0.9397	1	no
ENSG00000233231	ENSG00000233231	HNRNPA1P49	6:166733215-166756079	q1	q2	OK	0.515153	0.506509	-0.0244135	-0.00475516	0.96465	1	no
ENSG00000233232	ENSG00000233232	NPIPB7	16:28467692-28510291	q1	q2	NOTEST	0.180583	0.206599	0.19417	0	1	1	no
ENSG00000233234	ENSG00000233234	RP11-740P5.2	1:2728414-2729257	q1	q2	NOTEST	0	0	0	0	1	1	no
ENSG00000233235	ENSG00000233235	RP5-908D6.1	1:89790204-89800563	q1	q2	NOTEST	0	0	0	0	1	1	no
ENSG00000233236	ENSG00000233236	AP001171.1	21:21629064-21631133	q1	q2	NOTEST	0	0	0	0	1	1	no
ENSG00000233237	ENSG00000233237	LINC00472	6:71931159-72130472	q1	q2	OK	0.695479	0.78979	0.183461	0.0476561	0.88875	1	no
ENSG00000233238	ENSG00000233238	DEFA9P	8:6816810-6817683	q1	q2	NOTEST	0	0	0	0	1	1	no
ENSG00000233242	ENSG00000233242	RP11-220I1.2	9:37112544-37115487	q1	q2	NOTEST	0	0.0372482	inf	0	1	1	no
ENSG00000233243	ENSG00000233243	RP11-12D5.5	X:27882009-27882466	q1	q2	NOTEST	0	0	0	0	1	1	no
ENSG00000233244	ENSG00000233244	CYP4F59P	9:43027747-43032877	q1	q2	NOTEST	0.0377493	0.287396	2.92852	0	1	1	no
ENSG00000233246	ENSG00000233246	RP11-415J8.5	1:33772366-33896653	q1	q2	NOTEST	0.0826369	0	#NAME?	0	1	1	no
ENSG00000233247	ENSG00000233247	GS1-257G1.1	X:14262324-14263544	q1	q2	OK	4.99718	5.65007	0.177155	0.179589	0.8049	1	no
ENSG00000233248	ENSG00000233248	MTND6P9	2:156169951-156170470	q1	q2	NOTEST	0	0	0	0	1	1	no
ENSG00000233250	ENSG00000233250	RP3-339A18.6	X:53458205-53461320	q1	q2	NOTEST	0	0	0	0	1	1	no
ENSG00000233251	ENSG00000233251	AC007743.1	2:56179292-56613308	q1	q2	NOTEST	0	0.00726136	inf	0	1	1	no
ENSG00000233252	ENSG00000233252	CRIP1P1	3:12715197-12715382	q1	q2	NOTEST	0	0	0	0	1	1	no
ENSG00000233254	ENSG00000233254	RPL21P134	X:74588261-74743337	q1	q2	OK	1.50225	2.09941	0.482853	0.142071	0.8381	1	no
ENSG00000233255	ENSG00000233255	AC019181.2	2:165510133-165705844	q1	q2	NOTEST	0.0650048	0	#NAME?	0	1	1	no
ENSG00000233256	ENSG00000233256	RP11-445K13.2	10:13457201-13465133	q1	q2	NOTEST	0.0849076	0	#NAME?	0	1	1	no
ENSG00000233258	ENSG00000233258	RP11-219F10.1	10:85671409-85672678	q1	q2	NOTEST	0	0	0	0	1	1	no
ENSG00000233259	ENSG00000233259	FABP3P2	13:42943373-42943793	q1	q2	NOTEST	0	0	0	0	1	1	no
ENSG00000233260	ENSG00000233260	RPSAP63	X:132669772-133119922	q1	q2	NOTEST	0	0	0	0	1	1	no
ENSG00000233261	ENSG00000233261	LINC00264	10:26878793-26883253	q1	q2	NOTEST	0	0	0	0	1	1	no
ENSG00000233262	ENSG00000233262	RP11-380F14.2	9:86890371-86955672	q1	q2	NOTEST	0	0	0	0	1	1	no
ENSG00000233263	ENSG00000233263	AC009518.2	7:131577374-131578374	q1	q2	NOTEST	0	0	0	0	1	1	no
ENSG00000233264	ENSG00000233264	AC006042.8	7:7676148-8133902	q1	q2	NOTEST	0.0895825	0.122992	0.457271	0	1	1	no
ENSG00000233265	ENSG00000233265	MICF	6:29820139-29820268	q1	q2	NOTEST	0	0	0	0	1	1	no
ENSG00000233266	ENSG00000233266	HMGB1P31	2:54091203-54532437	q1	q2	OK	0.661237	0.262492	-1.33289	-0.128977	0.65255	1	no
ENSG00000233268	ENSG00000233268	RP11-558F24.2	1:9711789-9884584	q1	q2	NOTEST	0	0	0	0	1	1	no
ENSG00000233270	ENSG00000233270	SNRPEP4	19:5576670-5576949	q1	q2	OK	44.6076	55.3785	0.312037	0.357452	0.61415	1	no
ENSG00000233271	ENSG00000233271	RP11-12C17.2	1:55446464-55457966	q1	q2	NOTEST	0	0	0	0	1	1	no
ENSG00000233272	ENSG00000233272	PNPT1P2	7:121482421-121485185	q1	q2	NOTEST	0.0254626	0	#NAME?	0	1	1	no
ENSG00000233273	ENSG00000233273	AMMECR1LP1	13:96743092-97485671	q1	q2	NOTEST	0	0	0	0	1	1	no
ENSG00000233275	ENSG00000233275	AC009238.8	2:96100506-96100861	q1	q2	NOTEST	0	0.277633	inf	0	1	1	no
ENSG00000233276	ENSG00000233276	GPX1	3:49394608-49396033	q1	q2	OK	124.449	133.264	0.0987316	0.228853	0.7455	1	no
ENSG00000233277	ENSG00000233277	RP5-1030M6.3	20:42523359-42524108	q1	q2	NOTEST	0	0	0	0	1	1	no
ENSG00000233278	ENSG00000233278	RPS26P2	9:30831875-30832223	q1	q2	NOTEST	0	0	0	0	1	1	no
ENSG00000233280	ENSG00000233280	CRYBG3	3:97540883-97594132	q1	q2	OK	0.931509	0.607424	-0.616866	-0.633708	0.37735	1	no
ENSG00000233285	ENSG00000233285	AC073869.13	2:132126634-132127284	q1	q2	NOTEST	0	0	0	0	1	1	no
ENSG00000233286	ENSG00000233286	MTND3P10	2:120770580-120974855	q1	q2	NOTEST	0	0	0	0	1	1	no
ENSG00000233287	ENSG00000233287	AC009362.2	7:130626518-131182453	q1	q2	NOTEST	0	0	0	0	1	1	no
ENSG00000233288	ENSG00000233288	RP11-760D2.5	7:56601922-56605823	q1	q2	NOTEST	0	0	0	0	1	1	no
ENSG00000233290	ENSG00000233290	RP11-147G16.1	1:82680903-82726817	q1	q2	NOTEST	0	0	0	0	1	1	no
ENSG00000233291	ENSG00000233291	RPL7AP61	13:98553906-98554542	q1	q2	NOTEST	0	0	0	0	1	1	no
ENSG00000233292	ENSG00000233292	RP11-341B24.3	10:90898800-90899215	q1	q2	NOTEST	0.0994098	0	#NAME?	0	1	1	no
ENSG00000233293	ENSG00000233293	RP11-410N8.3	20:31030861-31196695	q1	q2	NOTEST	0.177907	0.0892085	-0.995874	0	1	1	no
ENSG00000233295	ENSG00000233295	FAM90A20P	8:7152535-7155546	q1	q2	NOTEST	0	0	0	0	1	1	no
ENSG00000233296	ENSG00000233296	AC092159.2	2:667334-697371	q1	q2	NOTEST	0.106801	0.0767827	-0.476078	0	1	1	no
ENSG00000233297	ENSG00000233297	RASA4DP	7:102322282-102330916	q1	q2	OK	0.435773	0.471571	0.1139	0.0862978	0.89715	1	no
ENSG00000233299	ENSG00000233299	HIGD1AP4	2:224262984-224263264	q1	q2	NOTEST	0	0	0	0	1	1	no
ENSG00000233300	ENSG00000233300	EIF4A1P1	21:28731203-28820898	q1	q2	NOTEST	0	0	0	0	1	1	no
ENSG00000233301	ENSG00000233301	OR4C14P	11:55304477-55305400	q1	q2	NOTEST	0	0	0	0	1	1	no
ENSG00000233303	ENSG00000233303	XXYLT1-AS1	3:194789007-194991896	q1	q2	NOTEST	0	0	0	0	1	1	no
ENSG00000233304	ENSG00000233304	RP13-614K11.1	1:4000672-4015322	q1	q2	NOTEST	0	0.00686413	inf	0	1	1	no
ENSG00000233306	ENSG00000233306	TRGV2	7:38402464-38403119	q1	q2	NOTEST	0	0	0	0	1	1	no
ENSG00000233307	ENSG00000233307	AC109815.2	2:110490307-110490713	q1	q2	NOTEST	0	0	0	0	1	1	no
ENSG00000233308	ENSG00000233308	OSTN-AS1	3:190917029-190983404	q1	q2	NOTEST	0	0.227895	inf	0	1	1	no
ENSG00000233309	ENSG00000233309	RPS6P12	9:85358981-85359707	q1	q2	NOTEST	0	0	0	0	1	1	no
ENSG00000233311	ENSG00000233311	AC009960.3	2:203483907-203484619	q1	q2	NOTEST	0	0	0	0	1	1	no
ENSG00000233313	ENSG00000233313	HMGA1P5	10:77029576-77171600	q1	q2	NOTEST	0	0	0	0	1	1	no
ENSG00000233316	ENSG00000233316	DSCR10	21:39493544-39679279	q1	q2	NOTEST	0	0	0	0	1	1	no
ENSG00000233318	ENSG00000233318	RP11-573G6.2	10:22555919-22556275	q1	q2	NOTEST	0	0	0	0	1	1	no
ENSG00000233319	ENSG00000233319	PPIAP32	10:131930033-131930505	q1	q2	NOTEST	0	0.147621	inf	0	1	1	no
ENSG00000233320	ENSG00000233320	H2BFXP	X:103230534-103230898	q1	q2	NOTEST	0	0	0	0	1	1	no
ENSG00000233321	ENSG00000233321	RP11-482E14.1	10:3529085-3545030	q1	q2	NOTEST	0	0	0	0	1	1	no
ENSG00000233324	ENSG00000233324	EEF1A1P34	20:18763067-18764334	q1	q2	NOTEST	0	0.0194358	inf	0	1	1	no
ENSG00000233325	ENSG00000233325	MIPEPP3	13:21872277-21922860	q1	q2	NOTEST	0.140353	0.420663	1.5836	0	1	1	no
ENSG00000233327	ENSG00000233327	USP32P2	17:18414534-18528930	q1	q2	NOTEST	0.248164	0.292509	0.237189	0	1	1	no
ENSG00000233328	ENSG00000233328	PFN1P1	1:171639656-171640079	q1	q2	OK	5.38957	8.42911	0.645209	0.542539	0.44615	1	no
ENSG00000233329	ENSG00000233329	AC068287.1	2:140988991-142895399	q1	q2	NOTEST	0	0	0	0	1	1	no
ENSG00000233330	ENSG00000233330	RP1-12G14.7	6:149912890-149913799	q1	q2	OK	2.15842	2.53073	0.229577	0.146414	0.84295	1	no
ENSG00000233332	ENSG00000233332	RP4-799P18.2	1:234040678-234460262	q1	q2	NOTEST	0.0154812	0.013664	-0.180136	0	1	1	no
ENSG00000233333	ENSG00000233333	RNFT1P2	1:78636164-78636921	q1	q2	NOTEST	0	0	0	0	1	1	no
ENSG00000233334	ENSG00000233334	FAM53B-AS1	10:126150402-126480439	q1	q2	NOTEST	0.0609433	0	#NAME?	0	1	1	no
ENSG00000233335	ENSG00000233335	AC016696.1	2:46483998-46484316	q1	q2	NOTEST	0	0	0	0	1	1	no
ENSG00000233336	ENSG00000233336	RP13-221M14.2	1:13146776-13147256	q1	q2	NOTEST	0	0	0	0	1	1	no
ENSG00000233337	ENSG00000233337	UBE2FP3	1:111980135-111980659	q1	q2	OK	0.986226	1.03901	0.075225	0.0503684	0.9481	1	no
ENSG00000233338	ENSG00000233338	TLR8-AS1	X:12920935-12941288	q1	q2	NOTEST	0.0205391	0	#NAME?	0	1	1	no
ENSG00000233339	ENSG00000233339	AC018878.3	2:106709758-106810795	q1	q2	NOTEST	0	0	0	0	1	1	no
ENSG00000233340	ENSG00000233340	RP11-25C19.3	10:114206755-114578503	q1	q2	NOTEST	0	0	0	0	1	1	no
ENSG00000233342	ENSG00000233342	RP11-235G24.3	6:161347400-161348194	q1	q2	NOTEST	0	0	0	0	1	1	no
ENSG00000233343	ENSG00000233343	ATP6V1G1P4	10:35386933-35501886	q1	q2	NOTEST	0	0	0	0	1	1	no
ENSG00000233347	ENSG00000233347	ERP29P1	20:50668201-50820847	q1	q2	OK	0.84953	0.795026	-0.0956627	-0.0233486	0.9508	1	no
ENSG00000233349	ENSG00000233349	LINC00333	13:85136498-85137371	q1	q2	NOTEST	0	0	0	0	1	1	no
ENSG00000233351	ENSG00000233351	RP1-69D17.3	6:129204341-129837714	q1	q2	NOTEST	0.125017	0	#NAME?	0	1	1	no
ENSG00000233352	ENSG00000233352	RP1-300I2.3	20:43858457-43858832	q1	q2	NOTEST	0	0	0	0	1	1	no
ENSG00000233353	ENSG00000233353	RPS7P9	10:82476238-82476824	q1	q2	NOTEST	0	0	0	0	1	1	no
ENSG00000233354	ENSG00000233354	LINC00028	20:30073580-30075377	q1	q2	NOTEST	0	0	0	0	1	1	no
ENSG00000233355	ENSG00000233355	CHRM3-AS2	1:239549864-240080255	q1	q2	NOTEST	0	0.0209462	inf	0	1	1	no
ENSG00000233357	ENSG00000233357	RPL30P15	X:13587723-13651694	q1	q2	NOTEST	0	0	0	0	1	1	no
ENSG00000233358	ENSG00000233358	RP1-209A6.1	6:22744623-23032009	q1	q2	NOTEST	0	0	0	0	1	1	no
ENSG00000233359	ENSG00000233359	RP11-202K23.1	1:102665294-102855186	q1	q2	NOTEST	0	0	0	0	1	1	no
ENSG00000233360	ENSG00000233360	Z83844.1	22:38030660-38062941	q1	q2	NOTEST	0.0524469	0.0624729	0.252374	0	1	1	no
ENSG00000233363	ENSG00000233363	AC006019.4	7:153584181-154685995	q1	q2	NOTEST	0.0243743	0.0146802	-0.731487	0	1	1	no
ENSG00000233365	ENSG00000233365	RP4-655C5.4	6:166650456-166657197	q1	q2	NOTEST	0	0	0	0	1	1	no
ENSG00000233366	ENSG00000233366	ZNF90P2	6:28856608-28857683	q1	q2	NOTEST	0	0	0	0	1	1	no
ENSG00000233367	ENSG00000233367	RP11-307L3.4	9:6413150-6507054	q1	q2	NOTEST	0	0	0	0	1	1	no
ENSG00000233368	ENSG00000233368	RP11-277L2.3	1:149575344-149637707	q1	q2	NOTEST	0	0	0	0	1	1	no
ENSG00000233369	ENSG00000233369	RP11-396K3.1	7:72569032-72619657	q1	q2	NOTEST	0.074727	0.113734	0.605967	0	1	1	no
ENSG00000233370	ENSG00000233370	AC092664.1	2:110879887-110962643	q1	q2	NOTEST	0.0510347	0	#NAME?	0	1	1	no
ENSG00000233372	ENSG00000233372	RP5-893G23.1	1:30613109-30614454	q1	q2	NOTEST	0	0	0	0	1	1	no
ENSG00000233373	ENSG00000233373	AC106874.3	2:84542231-84577898	q1	q2	NOTEST	0	0	0	0	1	1	no
ENSG00000233376	ENSG00000233376	RP5-881L22.6	20:42984339-43061485	q1	q2	NOTEST	0	0	0	0	1	1	no
ENSG00000233377	ENSG00000233377	MTND4P20	10:96698414-96749147	q1	q2	NOTEST	0.0329522	0	#NAME?	0	1	1	no
ENSG00000233378	ENSG00000233378	USP9YP34	Y:20096228-20105140	q1	q2	NOTEST	0	0	0	0	1	1	no
ENSG00000233379	ENSG00000233379	RP11-318G21.4	13:78469615-79233314	q1	q2	NOTEST	0	0	0	0	1	1	no
ENSG00000233380	ENSG00000233380	RPS2P48	17:51834349-51835231	q1	q2	NOTEST	0.0969933	0.0604563	-0.681994	0	1	1	no
ENSG00000233381	ENSG00000233381	AK4P3	12:31768701-31769373	q1	q2	NOTEST	0.241513	0.369808	0.614677	0	1	1	no
ENSG00000233382	ENSG00000233382	NKAPP1	X:119170200-119379122	q1	q2	NOTEST	0.010779	0	#NAME?	0	1	1	no
ENSG00000233383	ENSG00000233383	RP11-324F21.1	7:66452663-66704501	q1	q2	OK	3.04284	4.75676	0.644561	0.052613	0.77605	1	no
ENSG00000233384	ENSG00000233384	RP11-100E13.1	1:224572844-224928251	q1	q2	OK	0.471043	0.646334	0.45642	0.035204	0.82225	1	no
ENSG00000233385	ENSG00000233385	RP11-3N2.9	7:63560682-63611099	q1	q2	NOTEST	0	0	0	0	1	1	no
ENSG00000233387	ENSG00000233387	RP11-342D11.3	10:33385184-33405600	q1	q2	NOTEST	0	0	0	0	1	1	no
ENSG00000233388	ENSG00000233388	RP4-569D19.5	22:35897907-35899633	q1	q2	NOTEST	0.0436191	0	#NAME?	0	1	1	no
ENSG00000233392	ENSG00000233392	AC104809.4	2:241858201-241932728	q1	q2	NOTEST	0	0.0100504	inf	0	1	1	no
ENSG00000233393	ENSG00000233393	AP000688.29	21:37402367-37498938	q1	q2	NOTEST	0.0104119	0	#NAME?	0	1	1	no
ENSG00000233394	ENSG00000233394	RP11-248D7.2	1:13351481-13354323	q1	q2	NOTEST	0	0	0	0	1	1	no
ENSG00000233395	ENSG00000233395	LINC00841	10:44434450-44439914	q1	q2	NOTEST	0	0	0	0	1	1	no
ENSG00000233396	ENSG00000233396	RP11-458D21.1	1:145373053-145382434	q1	q2	NOTEST	0.103503	0.0306423	-1.75608	0	1	1	no
ENSG00000233397	ENSG00000233397	AC008063.3	2:162949938-162951364	q1	q2	NOTEST	0	0	0	0	1	1	no
ENSG00000233399	ENSG00000233399	RP11-111I12.1	1:30486798-30510459	q1	q2	NOTEST	0	0	0	0	1	1	no
ENSG00000233401	ENSG00000233401	PRKAR1AP	1:92545861-92613393	q1	q2	NOTEST	0.0245565	0	#NAME?	0	1	1	no
ENSG00000233402	ENSG00000233402	TARDBPP1	20:6181635-6182838	q1	q2	NOTEST	0	0	0	0	1	1	no
ENSG00000233403	ENSG00000233403	RP11-86A5.1	X:25896455-25911661	q1	q2	NOTEST	0	0	0	0	1	1	no
ENSG00000233404	ENSG00000233404	FLJ20373	2:102313311-102511150	q1	q2	OK	24.6399	24.9992	0.0208892	0.0123758	0.98585	1	no
ENSG00000233405	ENSG00000233405	LINC01046	13:21808706-21809343	q1	q2	NOTEST	0	0	0	0	1	1	no
ENSG00000233406	ENSG00000233406	RP11-296A18.5	1:51701942-51739127	q1	q2	OK	0.354311	0.816035	1.20361	0.138492	0.533	1	no
ENSG00000233407	ENSG00000233407	RP11-567C20.3	1:50671755-50688799	q1	q2	NOTEST	0	0	0	0	1	1	no
ENSG00000233408	ENSG00000233408	LA16c-23H5.4	22:16399956-16436527	q1	q2	NOTEST	0	0	0	0	1	1	no
ENSG00000233409	ENSG00000233409	FANK1-AS1	10:127585107-127698161	q1	q2	NOTEST	0	0	0	0	1	1	no
ENSG00000233410	ENSG00000233410	RP11-16L9.3	1:198975168-199045864	q1	q2	NOTEST	0	0	0	0	1	1	no
ENSG00000233411	ENSG00000233411	RP11-104L21.2	1:167399876-167487847	q1	q2	NOTEST	0.220961	0	#NAME?	0	1	1	no
ENSG00000233412	ENSG00000233412	OR5H15	3:97887543-97888485	q1	q2	NOTEST	0	0	0	0	1	1	no
ENSG00000233414	ENSG00000233414	CNN2P5	9:66345260-66346161	q1	q2	NOTEST	0	0.0336363	inf	0	1	1	no
ENSG00000233415	ENSG00000233415	RP11-101E14.3	20:38660226-38672531	q1	q2	NOTEST	0	0	0	0	1	1	no
ENSG00000233416	ENSG00000233416	AC012065.5	2:20760207-20850849	q1	q2	NOTEST	0	0	0	0	1	1	no
ENSG00000233417	ENSG00000233417	RP4-742N3.1	7:119781069-119783050	q1	q2	NOTEST	0	0	0	0	1	1	no
ENSG00000233419	ENSG00000233419	RP4-781L3.1	1:25451543-25451945	q1	q2	NOTEST	0	0	0	0	1	1	no
ENSG00000233420	ENSG00000233420	AC002127.4	7:88339944-88386039	q1	q2	NOTEST	0	0	0	0	1	1	no
ENSG00000233421	ENSG00000233421	U1	1:16860380-16862144	q1	q2	NOTEST	0	0	0	0	1	1	no
ENSG00000233423	ENSG00000233423	RP4-736H5.3	7:67156044-67162016	q1	q2	NOTEST	0	0	0	0	1	1	no
ENSG00000233424	ENSG00000233424	RP11-175I6.5	9:44256579-44263319	q1	q2	NOTEST	0	0	0	0	1	1	no
ENSG00000233425	ENSG00000233425	KRT18P67	9:125599835-125601099	q1	q2	NOTEST	0	0	0	0	1	1	no
ENSG00000233426	ENSG00000233426	EIF3FP3	2:58478574-58479703	q1	q2	OK	25.5481	25.0919	-0.0259965	-0.0465542	0.9469	1	no
ENSG00000233427	ENSG00000233427	RP1-212P9.3	1:29194086-29203848	q1	q2	NOTEST	0	0	0	0	1	1	no
ENSG00000233428	ENSG00000233428	AC019050.1	2:130253869-130254361	q1	q2	NOTEST	0	0	0	0	1	1	no
ENSG00000233429	ENSG00000233429	HOTAIRM1	7:27132611-27142430	q1	q2	NOTEST	0.0687426	0.0457148	-0.588542	0	1	1	no
ENSG00000233430	ENSG00000233430	RP11-403I13.9	1:149305909-149313076	q1	q2	NOTEST	0	0	0	0	1	1	no
ENSG00000233431	ENSG00000233431	RP11-63N8.3	1:21912964-21917680	q1	q2	NOTEST	0	0	0	0	1	1	no
ENSG00000233432	ENSG00000233432	RP11-344P13.3	1:121236176-121252181	q1	q2	NOTEST	0	0	0	0	1	1	no
ENSG00000233433	ENSG00000233433	RP1-296G17.3	X:120158817-120160417	q1	q2	NOTEST	0	0	0	0	1	1	no
ENSG00000233434	ENSG00000233434	BX649567.1	9:67924790-67925210	q1	q2	NOTEST	0	0	0	0	1	1	no
ENSG00000233435	ENSG00000233435	AGGF1P2	10:135455589-135456398	q1	q2	NOTEST	0	0.0775915	inf	0	1	1	no
ENSG00000233436	ENSG00000233436	BTBD18	11:57480071-57587018	q1	q2	NOTEST	0.261883	0.228302	-0.197976	0	1	1	no
ENSG00000233437	ENSG00000233437	RP13-580B18.1	7:56943077-56949839	q1	q2	NOTEST	0	0	0	0	1	1	no
ENSG00000233438	ENSG00000233438	AC109829.1	2:27760252-27790011	q1	q2	NOTEST	0.184262	0.141447	-0.381494	0	1	1	no
ENSG00000233440	ENSG00000233440	HMGA1P6	13:23708312-23708703	q1	q2	NOTEST	0	0	0	0	1	1	no
ENSG00000233441	ENSG00000233441	CYP2AB1P	3:183613687-183628724	q1	q2	NOTEST	0	0	0	0	1	1	no
ENSG00000233442	ENSG00000233442	PPP6R2P1	21:15379454-15387201	q1	q2	NOTEST	0	0	0	0	1	1	no
ENSG00000233444	ENSG00000233444	AC013262.1	2:81893600-81893852	q1	q2	NOTEST	0	0	0	0	1	1	no
ENSG00000233445	ENSG00000233445	RPL17P11	2:234526290-234681956	q1	q2	NOTEST	0	0	0	0	1	1	no
ENSG00000233446	ENSG00000233446	XXyac-YR12DB5.1	X:80855570-80856805	q1	q2	NOTEST	0	0	0	0	1	1	no
ENSG00000233447	ENSG00000233447	AC103563.6	2:95640288-95640583	q1	q2	NOTEST	0	0	0	0	1	1	no
ENSG00000233448	ENSG00000233448	PMS2P9	7:76139744-77045717	q1	q2	NOTEST	0	0	0	0	1	1	no
ENSG00000233449	ENSG00000233449	RP11-233E12.4	1:107345376-107346049	q1	q2	NOTEST	0.0502657	0	#NAME?	0	1	1	no
ENSG00000233451	ENSG00000233451	RP11-301N24.3	10:22634398-22743153	q1	q2	NOTEST	0	0	0	0	1	1	no
ENSG00000233452	ENSG00000233452	STXBP5-AS1	6:147163036-147706866	q1	q2	NOTEST	0.0958871	0.0642653	-0.577296	0	1	1	no
ENSG00000233454	ENSG00000233454	RP11-196D18.2	7:62517830-62520462	q1	q2	NOTEST	0	0	0	0	1	1	no
ENSG00000233455	ENSG00000233455	RP4-667H12.4	1:210477028-210477885	q1	q2	NOTEST	0	0	0	0	1	1	no
ENSG00000233456	ENSG00000233456	LINC01077	13:49144774-49147453	q1	q2	NOTEST	0	0	0	0	1	1	no
ENSG00000233457	ENSG00000233457	RP11-336N8.1	9:80765447-80766109	q1	q2	NOTEST	0	0.0513875	inf	0	1	1	no
ENSG00000233459	ENSG00000233459	AC125238.2	2:204499299-204500739	q1	q2	NOTEST	0.0178724	0.0669953	1.90633	0	1	1	no
ENSG00000233460	ENSG00000233460	RPL35AP31	13:72012097-72441330	q1	q2	NOTEST	0	0	0	0	1	1	no
ENSG00000233461	ENSG00000233461	RP11-295G20.2	1:231658133-231664302	q1	q2	OK	1.58342	2.43039	0.618141	0.453662	0.44365	1	no
ENSG00000233464	ENSG00000233464	RP11-133I21.2	6:151977825-152958936	q1	q2	NOTEST	0	0	0	0	1	1	no
ENSG00000233467	ENSG00000233467	U40455.1	X:147279533-147280398	q1	q2	NOTEST	0	0	0	0	1	1	no
ENSG00000233469	ENSG00000233469	ST6GALNAC4P1	13:20392260-20392759	q1	q2	NOTEST	0.297738	0.320444	0.106027	0	1	1	no
ENSG00000233470	ENSG00000233470	RP11-524K22.1	6:50481747-50488817	q1	q2	NOTEST	0	0	0	0	1	1	no
ENSG00000233471	ENSG00000233471	KRT18P62	22:19166985-19279239	q1	q2	NOTEST	0	0	0	0	1	1	no
ENSG00000233472	ENSG00000233472	RP11-218D6.4	10:28288716-28338544	q1	q2	NOTEST	0	0	0	0	1	1	no
ENSG00000233473	ENSG00000233473	RAD1P2	1:159032273-159116886	q1	q2	NOTEST	0.146107	0	#NAME?	0	1	1	no
ENSG00000233476	ENSG00000233476	EEF1A1P6	7:22459062-22705152	q1	q2	OK	50.7561	53.3196	0.0710868	0.152583	0.83035	1	no
ENSG00000233477	ENSG00000233477	RP11-45P22.2	10:107445140-107445623	q1	q2	NOTEST	0	0	0	0	1	1	no
ENSG00000233478	ENSG00000233478	RP1-187B23.1	1:25943958-26112698	q1	q2	NOTEST	0.0349007	0.0346476	-0.0105014	0	1	1	no
ENSG00000233479	ENSG00000233479	AC017074.1	2:114426742-114430768	q1	q2	NOTEST	0	0	0	0	1	1	no
ENSG00000233480	ENSG00000233480	AP000946.2	21:21265592-21272069	q1	q2	NOTEST	0	0	0	0	1	1	no
ENSG00000233482	ENSG00000233482	RP11-78O9.1	1:94610666-94611175	q1	q2	NOTEST	0	0	0	0	1	1	no
ENSG00000233483	ENSG00000233483	CTD-2020K17.4	17:43268297-43394414	q1	q2	NOTEST	0	0.226109	inf	0	1	1	no
ENSG00000233484	ENSG00000233484	RP11-74B21.1	X:83572881-83757487	q1	q2	NOTEST	0	0	0	0	1	1	no
ENSG00000233485	ENSG00000233485	RP3-467K16.2	1:15573767-15726779	q1	q2	NOTEST	0.0177142	0.0129673	-0.45003	0	1	1	no
ENSG00000233487	ENSG00000233487	AC011322.1	3:196710760-196714429	q1	q2	NOTEST	0.0322843	0.0905538	1.48794	0	1	1	no
ENSG00000233489	ENSG00000233489	AC091652.2	7:153146513-153146960	q1	q2	NOTEST	0	0	0	0	1	1	no
ENSG00000233491	ENSG00000233491	AC010091.1	7:81205701-81255532	q1	q2	NOTEST	0.0106925	0.0100406	-0.0907536	0	1	1	no
ENSG00000233492	ENSG00000233492	RP5-984P4.4	20:21510839-21511382	q1	q2	NOTEST	0	0	0	0	1	1	no
ENSG00000233493	ENSG00000233493	TMEM238	19:55890612-55895966	q1	q2	NOTEST	0.0295665	0.0258318	-0.194813	0	1	1	no
ENSG00000233494	ENSG00000233494	AC009963.3	2:108519452-108519590	q1	q2	NOTEST	0	0	0	0	1	1	no
ENSG00000233496	ENSG00000233496	SYNJ2-IT1	6:158402887-158520208	q1	q2	NOTEST	0.0548151	0	#NAME?	0	1	1	no
ENSG00000233497	ENSG00000233497	HNRNPA1P60	11:110658748-110659735	q1	q2	NOTEST	0	0	0	0	1	1	no
ENSG00000233499	ENSG00000233499	OR5B1P	11:58133308-58134236	q1	q2	NOTEST	0	0	0	0	1	1	no
ENSG00000233501	ENSG00000233501	SRGAP2-AS1	1:206516199-206637783	q1	q2	NOTEST	0	0	0	0	1	1	no
ENSG00000233502	ENSG00000233502	AC104794.4	2:10223907-10226228	q1	q2	NOTEST	0	0	0	0	1	1	no
ENSG00000233503	ENSG00000233503	HNRNPLP1	6:7481326-7482827	q1	q2	NOTEST	0.226957	0.065924	-1.78354	0	1	1	no
ENSG00000233508	ENSG00000233508	RP1-269M15.3	20:41818861-41830011	q1	q2	OK	0.523501	0.467317	-0.163789	-0.101432	0.9004	1	no
ENSG00000233509	ENSG00000233509	ZNF197-AS1	3:44596684-44727145	q1	q2	OK	0.596581	0.160697	-1.89237	-0.143862	0.4025	1	no
ENSG00000233511	ENSG00000233511	RP1-128O3.5	6:108532425-108582464	q1	q2	NOTEST	0	0	0	0	1	1	no
ENSG00000233514	ENSG00000233514	RP11-570P14.1	1:44584521-44600812	q1	q2	OK	3.08626	2.22091	-0.474709	-0.206181	0.82375	1	no
ENSG00000233515	ENSG00000233515	AL022344.4	10:43169644-43187171	q1	q2	NOTEST	0	0	0	0	1	1	no
ENSG00000233516	ENSG00000233516	RP11-388N2.1	9:120224571-120228538	q1	q2	NOTEST	0	0	0	0	1	1	no
ENSG00000233517	ENSG00000233517	AC005162.5	7:29019582-29603286	q1	q2	NOTEST	0	0	0	0	1	1	no
ENSG00000233518	ENSG00000233518	RPL7P35	10:112309872-112310612	q1	q2	NOTEST	0	0	0	0	1	1	no
ENSG00000233519	ENSG00000233519	RP11-177F11.1	1:240177647-240643504	q1	q2	NOTEST	0	0	0	0	1	1	no
ENSG00000233521	ENSG00000233521	RP5-1172A22.1	22:27617309-27620688	q1	q2	NOTEST	0	0.202261	inf	0	1	1	no
ENSG00000233522	ENSG00000233522	FAM224A	Y:20488138-20515096	q1	q2	NOTEST	0	0	0	0	1	1	no
ENSG00000233523	ENSG00000233523	PHBP5	7:72569032-72619657	q1	q2	NOTEST	0	0	0	0	1	1	no
ENSG00000233524	ENSG00000233524	RANP8	13:21302869-21348097	q1	q2	NOTEST	0	0.0861588	inf	0	1	1	no
ENSG00000233526	ENSG00000233526	RP11-490H9.1	9:79687015-79688211	q1	q2	NOTEST	0	0	0	0	1	1	no
ENSG00000233527	ENSG00000233527	AC092295.7	19:37001596-37119499	q1	q2	OK	2.43157	2.36102	-0.0424723	-0.0110472	0.9692	1	no
ENSG00000233528	ENSG00000233528	LINC00430	13:87564172-87589271	q1	q2	NOTEST	0	0	0	0	1	1	no
ENSG00000233529	ENSG00000233529	HCG21	6:30908748-30922639	q1	q2	NOTEST	0	0	0	0	1	1	no
ENSG00000233531	ENSG00000233531	DEFA10P	8:6825662-6826635	q1	q2	NOTEST	0	0	0	0	1	1	no
ENSG00000233532	ENSG00000233532	LINC00460	13:107028910-107030565	q1	q2	OK	1.77657	1.77012	-0.00524644	-0.00407795	0.99355	1	no
ENSG00000233533	ENSG00000233533	MKNK2P1	10:37233038-37233666	q1	q2	NOTEST	0	0	0	0	1	1	no
ENSG00000233534	ENSG00000233534	RP1-38C16.2	6:135604669-136037193	q1	q2	NOTEST	0	0	0	0	1	1	no
ENSG00000233535	ENSG00000233535	RP1-122K4.2	X:13973511-13982023	q1	q2	NOTEST	0.235898	0.178221	-0.4045	0	1	1	no
ENSG00000233536	ENSG00000233536	RP11-867G2.5	11:94277005-94658686	q1	q2	NOTEST	0	0	0	0	1	1	no
ENSG00000233537	ENSG00000233537	TEDDM1P1	1:182410711-182411497	q1	q2	NOTEST	0	0	0	0	1	1	no
ENSG00000233538	ENSG00000233538	AC017104.2	2:232316905-232317864	q1	q2	NOTEST	0.248282	0.331388	0.41654	0	1	1	no
ENSG00000233539	ENSG00000233539	AC011294.3	7:46713382-46799449	q1	q2	NOTEST	0.0804347	0.0768268	-0.0662091	0	1	1	no
ENSG00000233540	ENSG00000233540	DNM3-IT1	1:171810620-172437971	q1	q2	NOTEST	0	0	0	0	1	1	no
ENSG00000233541	ENSG00000233541	RPL31P47	11:122921868-122922109	q1	q2	NOTEST	0	0	0	0	1	1	no
ENSG00000233542	ENSG00000233542	RP11-547D24.1	1:1944651-1946969	q1	q2	NOTEST	0	0	0	0	1	1	no
ENSG00000233543	ENSG00000233543	CHTF8P1	X:44492937-44494478	q1	q2	NOTEST	0	0.0154979	inf	0	1	1	no
ENSG00000233544	ENSG00000233544	EIF3KP2	3:24597324-24597950	q1	q2	NOTEST	0	0	0	0	1	1	no
ENSG00000233545	ENSG00000233545	CYCSP33	13:24974840-24975167	q1	q2	NOTEST	0	0	0	0	1	1	no
ENSG00000233546	ENSG00000233546	PRYP5	Y:20652800-20790963	q1	q2	NOTEST	0	0	0	0	1	1	no
ENSG00000233547	ENSG00000233547	RP11-57H14.2	10:114710008-114927437	q1	q2	OK	0.102237	0.73322	2.84233	0.176542	0.35565	1	no
ENSG00000233548	ENSG00000233548	CYCSP44	X:144258101-144258414	q1	q2	NOTEST	0	0	0	0	1	1	no
ENSG00000233549	ENSG00000233549	CYCSP35	13:99281939-99282243	q1	q2	NOTEST	0	0	0	0	1	1	no
ENSG00000233550	ENSG00000233550	AC068137.11	2:131040251-131040902	q1	q2	NOTEST	0	0	0	0	1	1	no
ENSG00000233551	ENSG00000233551	RP11-335H2.2	9:16409500-16870841	q1	q2	NOTEST	0	0	0	0	1	1	no
ENSG00000233553	ENSG00000233553	AC108462.1	2:946553-1371385	q1	q2	NOTEST	0	0	0	0	1	1	no
ENSG00000233554	ENSG00000233554	RP11-326F20.5	9:33104079-33179981	q1	q2	OK	0.179017	0.48942	1.45098	0.177482	0.4357	1	no
ENSG00000233555	ENSG00000233555	RP11-452D2.1	9:68176987-68177568	q1	q2	NOTEST	0	0.062558	inf	0	1	1	no
ENSG00000233557	ENSG00000233557	NFU1P2	1:98542555-98543024	q1	q2	NOTEST	0	0	0	0	1	1	no
ENSG00000233558	ENSG00000233558	RP3-486I3.4	6:116575335-116762424	q1	q2	OK	1.79961	3.14959	0.807479	0.146319	0.72855	1	no
ENSG00000233559	ENSG00000233559	AC016831.7	7:130538478-130613408	q1	q2	NOTEST	0	0	0	0	1	1	no
ENSG00000233560	ENSG00000233560	KRT8P39	12:69068150-69136785	q1	q2	NOTEST	0.205824	0.160271	-0.360898	0	1	1	no
ENSG00000233562	ENSG00000233562	RP11-548N1.1	1:183217371-183387737	q1	q2	NOTEST	0	0	0	0	1	1	no
ENSG00000233563	ENSG00000233563	OR52E7P	11:5684424-5959849	q1	q2	NOTEST	0	0	0	0	1	1	no
ENSG00000233565	ENSG00000233565	RP11-42D20.1	3:186640074-186640542	q1	q2	NOTEST	0	0	0	0	1	1	no
ENSG00000233569	ENSG00000233569	RP11-500B12.1	9:120410883-120419305	q1	q2	NOTEST	0	0.021352	inf	0	1	1	no
ENSG00000233570	ENSG00000233570	LINC00690	3:16577826-16582880	q1	q2	NOTEST	0	0	0	0	1	1	no
ENSG00000233571	ENSG00000233571	RP11-545D19.1	X:34224841-34433654	q1	q2	NOTEST	0	0	0	0	1	1	no
ENSG00000233574	ENSG00000233574	CTA-929C8.5	22:27672200-27682310	q1	q2	NOTEST	0	0	0	0	1	1	no
ENSG00000233575	ENSG00000233575	RP11-459D20.1	9:1328663-1328987	q1	q2	NOTEST	0	0	0	0	1	1	no
ENSG00000233576	ENSG00000233576	RP11-778D9.9	3:183794566-183802007	q1	q2	NOTEST	0	0	0	0	1	1	no
ENSG00000233577	ENSG00000233577	RP3-462D8.2	22:25675495-25678641	q1	q2	NOTEST	0	0	0	0	1	1	no
ENSG00000233578	ENSG00000233578	RP5-1022P6.3	20:5525084-5591672	q1	q2	OK	0.517085	0.146217	-1.82229	-0.20265	0.45165	1	no
ENSG00000233579	ENSG00000233579	KRT8P15	2:203640689-203736708	q1	q2	NOTEST	0.184005	0.145636	-0.337373	0	1	1	no
ENSG00000233581	ENSG00000233581	AC069155.1	2:217122587-217236750	q1	q2	NOTEST	0	0	0	0	1	1	no
ENSG00000233583	ENSG00000233583	RP4-635A23.3	1:185126211-185260897	q1	q2	NOTEST	0	0	0	0	1	1	no
ENSG00000233585	ENSG00000233585	AC115617.2	X:48634407-48635486	q1	q2	NOTEST	0	0	0	0	1	1	no
ENSG00000233586	ENSG00000233586	RP11-763B22.3	1:148760503-148761583	q1	q2	NOTEST	0.0763503	0	#NAME?	0	1	1	no
ENSG00000233587	ENSG00000233587	AC096570.1	2:22759350-22761160	q1	q2	NOTEST	0	0	0	0	1	1	no
ENSG00000233588	ENSG00000233588	CYP51A1P2	13:29296522-29298158	q1	q2	OK	1.54867	1.73377	0.162884	0.160114	0.8226	1	no
ENSG00000233589	ENSG00000233589	RP4-694A7.2	1:68939834-69004310	q1	q2	OK	1.19343	0.943715	-0.33869	-0.0942252	0.87685	1	no
ENSG00000233590	ENSG00000233590	RP11-153K11.3	10:69993007-70002136	q1	q2	NOTEST	0.0985464	0.182464	0.888734	0	1	1	no
ENSG00000233593	ENSG00000233593	RP4-665J23.1	1:91248542-91317207	q1	q2	NOTEST	0.336505	0.23475	-0.519506	0	1	1	no
ENSG00000233594	ENSG00000233594	BTF3P5	2:55662291-55662758	q1	q2	OK	0.242848	1.14158	2.2329	1.19113	0.1815	1	no
ENSG00000233595	ENSG00000233595	MTND2P29	1:48998526-50489585	q1	q2	NOTEST	0	0	0	0	1	1	no
ENSG00000233597	ENSG00000233597	RP11-343B5.1	3:141663269-141868386	q1	q2	OK	2.13397	3.22135	0.594123	0.153109	0.83045	1	no
ENSG00000233601	ENSG00000233601	NCOR1P3	7:57659499-57669810	q1	q2	NOTEST	0	0	0	0	1	1	no
ENSG00000233602	ENSG00000233602	ERI3-IT1	1:44686741-44820932	q1	q2	NOTEST	0.0568304	0.113544	0.998518	0	1	1	no
ENSG00000233603	ENSG00000233603	JTBP1	22:41165633-41215403	q1	q2	NOTEST	0	0	0	0	1	1	no
ENSG00000233605	ENSG00000233605	AC073628.1	2:78143059-78145135	q1	q2	NOTEST	0	0	0	0	1	1	no
ENSG00000233606	ENSG00000233606	OR6C66P	12:55782228-55783158	q1	q2	NOTEST	0	0	0	0	1	1	no
ENSG00000233607	ENSG00000233607	AC068610.5	7:114701590-114871409	q1	q2	NOTEST	0.0598024	0	#NAME?	0	1	1	no
ENSG00000233608	ENSG00000233608	TWIST2	2:239756672-239795893	q1	q2	NOTEST	0.257022	0.407661	0.665475	0	1	1	no
ENSG00000233609	ENSG00000233609	RP11-62H7.2	8:8818709-8836535	q1	q2	NOTEST	0.44722	0.377992	-0.242631	0	1	1	no
ENSG00000233610	ENSG00000233610	LINC00462	13:49151109-49152224	q1	q2	NOTEST	0	0	0	0	1	1	no
ENSG00000233611	ENSG00000233611	AC079135.1	2:237073878-237203570	q1	q2	OK	0.259277	1.17697	2.18251	0.248146	0.2476	1	no
ENSG00000233613	ENSG00000233613	DCUN1D2-AS	13:114110133-114145267	q1	q2	NOTEST	0	0.307942	inf	0	1	1	no
ENSG00000233614	ENSG00000233614	DDX11L10	16:61552-88321	q1	q2	NOTEST	0	0	0	0	1	1	no
ENSG00000233615	ENSG00000233615	HNRNPA1P42	1:240928856-241520530	q1	q2	NOTEST	0	0	0	0	1	1	no
ENSG00000233616	ENSG00000233616	RP11-542K23.10	9:125163248-125165185	q1	q2	NOTEST	0	0	0	0	1	1	no
ENSG00000233619	ENSG00000233619	AC006328.9	Y:27624415-27633809	q1	q2	NOTEST	0	0	0	0	1	1	no
ENSG00000233620	ENSG00000233620	RP11-22M7.2	1:215796235-216596738	q1	q2	NOTEST	0	0	0	0	1	1	no
ENSG00000233621	ENSG00000233621	LINC01137	1:37920479-37940012	q1	q2	OK	1.96027	2.82377	0.526566	0.513811	0.47675	1	no
ENSG00000233622	ENSG00000233622	CYP2T2P	19:41277552-41406413	q1	q2	NOTEST	0.0217573	0.0648911	1.57652	0	1	1	no
ENSG00000233623	ENSG00000233623	PGAM1P11	1:10092889-10241297	q1	q2	NOTEST	0	0	0	0	1	1	no
ENSG00000233625	ENSG00000233625	RP5-905G11.3	20:17868006-17868804	q1	q2	NOTEST	0	0	0	0	1	1	no
ENSG00000233626	ENSG00000233626	RP11-565J7.1	1:212109590-212109976	q1	q2	OK	0.256592	0.444294	0.792037	0.397927	0.66005	1	no
ENSG00000233627	ENSG00000233627	C4A-AS1	6:31937586-31971298	q1	q2	NOTEST	0	0	0	0	1	1	no
ENSG00000233628	ENSG00000233628	VN2R5P	9:40371837-40394460	q1	q2	NOTEST	0	0	0	0	1	1	no
ENSG00000233630	ENSG00000233630	FAM138F	19:76219-77690	q1	q2	NOTEST	0	0	0	0	1	1	no
ENSG00000233631	ENSG00000233631	RP11-457M11.2	6:26634610-26659980	q1	q2	NOTEST	0	0	0	0	1	1	no
ENSG00000233632	ENSG00000233632	RP1-302D9.5	22:33533125-33533324	q1	q2	NOTEST	0	0	0	0	1	1	no
ENSG00000233633	ENSG00000233633	AC093326.3	2:558203-578145	q1	q2	NOTEST	0	0	0	0	1	1	no
ENSG00000233634	ENSG00000233634	GOT2P5	Y:6705747-6706293	q1	q2	NOTEST	0	0	0	0	1	1	no
ENSG00000233635	ENSG00000233635	AC037445.1	17:61086916-61509572	q1	q2	NOTEST	0	0	0	0	1	1	no
ENSG00000233639	ENSG00000233639	LINC01158	2:105424029-105469641	q1	q2	OK	65.2602	50.6694	-0.365088	-0.68163	0.34595	1	no
ENSG00000233640	ENSG00000233640	KRTAP13-5P	21:31808783-31809282	q1	q2	NOTEST	0	0	0	0	1	1	no
ENSG00000233642	ENSG00000233642	GPR158-AS1	10:25401986-25891155	q1	q2	OK	0.245191	0.453083	0.885867	0.172274	0.66885	1	no
ENSG00000233643	ENSG00000233643	RP11-491H19.1	10:63541502-63581004	q1	q2	NOTEST	0	0	0	0	1	1	no
ENSG00000233644	ENSG00000233644	ARHGEF7-IT1	13:111766158-111958084	q1	q2	NOTEST	0.0392565	0.0391219	-0.00495554	0	1	1	no
ENSG00000233645	ENSG00000233645	RP11-431K24.4	1:8278249-8280589	q1	q2	NOTEST	0	0	0	0	1	1	no
ENSG00000233646	ENSG00000233646	OR52T1P	11:5274419-5667019	q1	q2	NOTEST	0	0	0	0	1	1	no
ENSG00000233647	ENSG00000233647	RP11-8J9.1	1:47098408-47184824	q1	q2	NOTEST	0.08996	0	#NAME?	0	1	1	no
ENSG00000233648	ENSG00000233648	AC010095.6	2:109311205-109311349	q1	q2	NOTEST	0	0	0	0	1	1	no
ENSG00000233651	ENSG00000233651	RP11-111F5.8	9:46685428-46746500	q1	q2	NOTEST	0.00752719	0.0133651	0.828291	0	1	1	no
ENSG00000233652	ENSG00000233652	CICP1	Y:27524446-27540866	q1	q2	NOTEST	0.0100553	0.00943508	-0.0918551	0	1	1	no
ENSG00000233653	ENSG00000233653	CICP7	1:317719-461954	q1	q2	NOTEST	0.00976046	0	#NAME?	0	1	1	no
ENSG00000233654	ENSG00000233654	AC093388.3	2:191399580-191432828	q1	q2	NOTEST	0.443192	0.117852	-1.91096	0	1	1	no
ENSG00000233655	ENSG00000233655	IGHD4-4	14:106379080-106379096	q1	q2	NOTEST	0	0	0	0	1	1	no
ENSG00000233656	ENSG00000233656	RP11-716O23.1	6:11417582-11481472	q1	q2	NOTEST	0	0	0	0	1	1	no
ENSG00000233659	ENSG00000233659	NDUFA5P4	9:35874806-35875191	q1	q2	NOTEST	0	0	0	0	1	1	no
ENSG00000233661	ENSG00000233661	SPIN4-AS1	X:62563105-62780951	q1	q2	NOTEST	0	0	0	0	1	1	no
ENSG00000233662	ENSG00000233662	CALM2P4	13:99293067-99293493	q1	q2	NOTEST	0	0	0	0	1	1	no
ENSG00000233663	ENSG00000233663	RP11-497J7.1	X:35729027-35730059	q1	q2	NOTEST	0	0	0	0	1	1	no
ENSG00000233664	ENSG00000233664	NDUFS5P3	1:53174793-53175114	q1	q2	NOTEST	0	0	0	0	1	1	no
ENSG00000233665	ENSG00000233665	RP11-523O18.5	10:49892920-50323554	q1	q2	NOTEST	0.0157293	0.106951	2.76542	0	1	1	no
ENSG00000233668	ENSG00000233668	RP11-571F15.3	9:34179002-34329198	q1	q2	OK	0.464357	0.344014	-0.432767	-0.0370541	0.8181	1	no
ENSG00000233670	ENSG00000233670	PIRT	17:10725791-10741762	q1	q2	OK	1.35894	1.04197	-0.383161	-0.431062	0.51745	1	no
ENSG00000233671	ENSG00000233671	AC083899.1	2:87448235-87449611	q1	q2	NOTEST	0	0	0	0	1	1	no
ENSG00000233672	ENSG00000233672	RNASEH2B-AS1	13:51450821-51544592	q1	q2	OK	0.343505	0.46947	0.450701	0.0898326	0.69505	1	no
ENSG00000233673	ENSG00000233673	ANAPC1P1	2:87098423-87248975	q1	q2	NOTEST	0.0341897	0.0774477	1.17966	0	1	1	no
ENSG00000233674	ENSG00000233674	RP11-184I16.3	1:44115828-44396831	q1	q2	OK	0.840637	1.35407	0.687746	0.0419355	0.7369	1	no
ENSG00000233676	ENSG00000233676	FDPSP6	21:21760645-21761157	q1	q2	NOTEST	0	0	0	0	1	1	no
ENSG00000233677	ENSG00000233677	DDX39BP1	6:29874319-29874686	q1	q2	NOTEST	0	0	0	0	1	1	no
ENSG00000233680	ENSG00000233680	HNRNPA1P27	X:100142624-100143579	q1	q2	NOTEST	0.0584736	0.1483	1.34266	0	1	1	no
ENSG00000233681	ENSG00000233681	CEACAMP1	19:42901279-43156507	q1	q2	NOTEST	0	0	0	0	1	1	no
ENSG00000233682	ENSG00000233682	RP11-13P5.2	6:159586940-159693141	q1	q2	NOTEST	0.245433	0.0610011	-2.00842	0	1	1	no
ENSG00000233683	ENSG00000233683	RP5-1106H14.1	7:101006100-101202304	q1	q2	NOTEST	0	0	0	0	1	1	no
ENSG00000233684	ENSG00000233684	AC079779.6	2:317911-342118	q1	q2	OK	0.275402	0.602325	1.129	0.615579	0.36955	1	no
ENSG00000233685	ENSG00000233685	OR6L1P	10:135388625-135389535	q1	q2	NOTEST	0	0	0	0	1	1	no
ENSG00000233686	ENSG00000233686	PIEZO1P1	20:58035673-58035892	q1	q2	NOTEST	0	0	0	0	1	1	no
ENSG00000233688	ENSG00000233688	CTD-2183H9.3	X:154064062-154288578	q1	q2	NOTEST	0	0	0	0	1	1	no
ENSG00000233689	ENSG00000233689	RP11-123O1.1	7:68505138-68511790	q1	q2	NOTEST	0	0	0	0	1	1	no
ENSG00000233690	ENSG00000233690	EBAG9P1	10:101419262-101515891	q1	q2	OK	0.475077	0.316631	-0.585358	-0.0544335	0.7493	1	no
ENSG00000233691	ENSG00000233691	RP11-312J18.7	1:160901528-160924589	q1	q2	NOTEST	0	0	0	0	1	1	no
ENSG00000233693	ENSG00000233693	RP11-506O24.1	1:164524820-164868533	q1	q2	NOTEST	0.0125937	0	#NAME?	0	1	1	no
ENSG00000233694	ENSG00000233694	AC007365.1	2:64834108-64843616	q1	q2	NOTEST	0	0	0	0	1	1	no
ENSG00000233695	ENSG00000233695	GAS6-AS1	13:114518602-114567046	q1	q2	NOTEST	0	0	0	0	1	1	no
ENSG00000233699	ENSG00000233699	TTTY18	Y:8551410-8551919	q1	q2	NOTEST	0	0	0	0	1	1	no
ENSG00000233701	ENSG00000233701	PRR23C	3:138722803-139108574	q1	q2	NOTEST	0	0	0	0	1	1	no
ENSG00000233702	ENSG00000233702	AC107083.1	2:62727355-62739029	q1	q2	NOTEST	0	0	0	0	1	1	no
ENSG00000233703	ENSG00000233703	RP11-20E23.1	10:82509387-82510987	q1	q2	NOTEST	0	0	0	0	1	1	no
ENSG00000233705	ENSG00000233705	SLC26A4-AS1	7:107294420-107358254	q1	q2	NOTEST	0.149958	0.00669075	-4.48624	0	1	1	no
ENSG00000233706	ENSG00000233706	RP5-1087E8.3	1:227177565-227506175	q1	q2	NOTEST	0	0	0	0	1	1	no
ENSG00000233707	ENSG00000233707	RPL22P11	2:110494712-110495100	q1	q2	NOTEST	0	0.21083	inf	0	1	1	no
ENSG00000233708	ENSG00000233708	RP11-342M1.7	1:43352267-43354438	q1	q2	NOTEST	0	0	0	0	1	1	no
ENSG00000233709	ENSG00000233709	MTND4P28	2:156167534-156167921	q1	q2	NOTEST	0	0	0	0	1	1	no
ENSG00000233710	ENSG00000233710	RP4-808O4.2	X:66753004-66753829	q1	q2	NOTEST	0	0	0	0	1	1	no
ENSG00000233711	ENSG00000233711	EIF4EBP2P1	20:42051835-42052178	q1	q2	NOTEST	0	0	0	0	1	1	no
ENSG00000233712	ENSG00000233712	RP4-801G22.3	1:157606089-157610091	q1	q2	NOTEST	0	0	0	0	1	1	no
ENSG00000233713	ENSG00000233713	RP11-379P1.4	9:88747536-88747766	q1	q2	NOTEST	0	0	0	0	1	1	no
ENSG00000233714	ENSG00000233714	AC012506.2	2:23570524-23574735	q1	q2	NOTEST	0	0	0	0	1	1	no
ENSG00000233716	ENSG00000233716	AC074367.1	2:63348517-64054977	q1	q2	NOTEST	0.0239081	0.0223833	-0.0950761	0	1	1	no
ENSG00000233717	ENSG00000233717	RP11-68I18.2	1:151043053-151098018	q1	q2	NOTEST	0	0	0	0	1	1	no
ENSG00000233718	ENSG00000233718	MYCNOS	2:16060520-16087129	q1	q2	OK	0.70751	0.37464	-0.917246	-0.253118	0.5139	1	no
ENSG00000233719	ENSG00000233719	GOT2P3	12:9787187-9811008	q1	q2	NOTEST	0.0219978	0	#NAME?	0	1	1	no
ENSG00000233720	ENSG00000233720	LL22NC03-30E12.11	22:22511774-22512024	q1	q2	NOTEST	0	0	0	0	1	1	no
ENSG00000233721	ENSG00000233721	RP11-205K6.1	9:129278695-129281087	q1	q2	NOTEST	0	0	0	0	1	1	no
ENSG00000233723	ENSG00000233723	LINC01122	2:58654933-59290901	q1	q2	OK	0.849044	0.534495	-0.667663	-0.290788	0.5835	1	no
ENSG00000233724	ENSG00000233724	RP11-252C24.2	10:67007789-67008550	q1	q2	NOTEST	0	0	0	0	1	1	no
ENSG00000233725	ENSG00000233725	LINC00284	13:44482849-44604597	q1	q2	NOTEST	0.383608	0.299034	-0.359322	0	1	1	no
ENSG00000233727	ENSG00000233727	RP11-380I20.2	9:110616063-110616539	q1	q2	NOTEST	0	0	0	0	1	1	no
ENSG00000233728	ENSG00000233728	RP11-109P14.9	1:38259473-38266809	q1	q2	NOTEST	0	0	0	0	1	1	no
ENSG00000233729	ENSG00000233729	AC016909.1	2:133429373-134326034	q1	q2	NOTEST	0.0146849	0.0154982	0.0777708	0	1	1	no
ENSG00000233730	ENSG00000233730	RP4-666F24.3	1:115642292-115645279	q1	q2	NOTEST	0	0	0	0	1	1	no
ENSG00000233732	ENSG00000233732	IGHV3OR16-10	16:32963313-33039358	q1	q2	NOTEST	0	0	0	0	1	1	no
ENSG00000233733	ENSG00000233733	H2AFZP6	22:31795508-32058418	q1	q2	NOTEST	0.123125	0	#NAME?	0	1	1	no
ENSG00000233735	ENSG00000233735	RP11-567G24.3	1:240177647-240643504	q1	q2	NOTEST	0	0	0	0	1	1	no
ENSG00000233737	ENSG00000233737	RP11-573M3.4	11:92954651-92954796	q1	q2	NOTEST	0	0	0	0	1	1	no
ENSG00000233739	ENSG00000233739	RP5-1039K5.13	22:38452317-38471708	q1	q2	NOTEST	0.109749	0.290436	1.40401	0	1	1	no
ENSG00000233740	ENSG00000233740	CICP2	Y:26424483-26437493	q1	q2	NOTEST	0.0104414	0	#NAME?	0	1	1	no
ENSG00000233741	ENSG00000233741	AC016691.2	2:120750774-120751187	q1	q2	NOTEST	0	0	0	0	1	1	no
ENSG00000233742	ENSG00000233742	RP11-472D17.2	X:52304892-52307444	q1	q2	NOTEST	0	0	0	0	1	1	no
ENSG00000233746	ENSG00000233746	LINC00656	20:23105704-23113258	q1	q2	NOTEST	0	0	0	0	1	1	no
ENSG00000233747	ENSG00000233747	RPL36AP13	2:24425732-24583583	q1	q2	NOTEST	0.170236	0.625337	1.8771	0	1	1	no
ENSG00000233750	ENSG00000233750	CICP27	1:89294-134836	q1	q2	NOTEST	0.0123214	0	#NAME?	0	1	1	no
ENSG00000233751	ENSG00000233751	AC104772.1	2:223536504-223574649	q1	q2	NOTEST	0	0	0	0	1	1	no
ENSG00000233752	ENSG00000233752	AC009414.1	2:36526530-36526973	q1	q2	NOTEST	0	0	0	0	1	1	no
ENSG00000233754	ENSG00000233754	AP001628.7	21:44201183-44202343	q1	q2	NOTEST	0	0	0	0	1	1	no
ENSG00000233755	ENSG00000233755	RP4-799D16.1	1:25370197-25439611	q1	q2	NOTEST	0	0	0	0	1	1	no
ENSG00000233756	ENSG00000233756	DSCAM-IT1	21:41382925-42219065	q1	q2	NOTEST	0.0456712	0	#NAME?	0	1	1	no
ENSG00000233757	ENSG00000233757	AC092835.2	2:95873282-95881351	q1	q2	OK	1.03497	0.662124	-0.64442	-0.489833	0.5249	1	no
ENSG00000233760	ENSG00000233760	AC004947.2	7:26591440-26596819	q1	q2	NOTEST	0	0	0	0	1	1	no
ENSG00000233762	ENSG00000233762	AC007969.5	2:172373748-172374232	q1	q2	OK	43.9591	50.5652	0.201981	0.314276	0.65425	1	no
ENSG00000233764	ENSG00000233764	Z95114.4	22:36568469-36568827	q1	q2	NOTEST	0	0	0	0	1	1	no
ENSG00000233765	ENSG00000233765	RP11-154P18.2	9:70662043-70663084	q1	q2	NOTEST	0.0547139	0	#NAME?	0	1	1	no
ENSG00000233766	ENSG00000233766	AC098617.1	2:192699027-193060435	q1	q2	NOTEST	0.0854725	0	#NAME?	0	1	1	no
ENSG00000233767	ENSG00000233767	PSMA6P3	21:47491998-47492162	q1	q2	NOTEST	0	0	0	0	1	1	no
ENSG00000233771	ENSG00000233771	CICP5	1:224135306-224138118	q1	q2	NOTEST	0.0337351	0.0206861	-0.705591	0	1	1	no
ENSG00000233774	ENSG00000233774	MED14P1	Y:14730914-14746333	q1	q2	NOTEST	0	0	0	0	1	1	no
ENSG00000233775	ENSG00000233775	RP4-811H24.9	1:32814794-32816264	q1	q2	NOTEST	0.187754	0.278913	0.570975	0	1	1	no
ENSG00000233776	ENSG00000233776	RP11-384P7.6	9:33732972-33738414	q1	q2	OK	0.547429	0.219588	-1.31787	-0.478132	0.34785	1	no
ENSG00000233778	ENSG00000233778	RP11-777J24.1	8:93156315-93156663	q1	q2	OK	0.976677	0.38558	-1.34085	-0.440305	0.59535	1	no
ENSG00000233780	ENSG00000233780	HNRNPA1P30	13:21512702-21523738	q1	q2	NOTEST	0.0831327	0.0259277	-1.68092	0	1	1	no
ENSG00000233782	ENSG00000233782	ZNF90P3	7:62547447-62548639	q1	q2	NOTEST	0	0	0	0	1	1	no
ENSG00000233783	ENSG00000233783	AP001442.2	21:27252860-27589700	q1	q2	NOTEST	0.083053	0.0810183	-0.0357849	0	1	1	no
ENSG00000233785	ENSG00000233785	RP13-314C10.5	X:23791108-23801073	q1	q2	NOTEST	0	0	0	0	1	1	no
ENSG00000233786	ENSG00000233786	CDC27P1	2:133019900-133020615	q1	q2	NOTEST	0.177559	0.125643	-0.498966	0	1	1	no
ENSG00000233787	ENSG00000233787	CTD-2057J6.1	5:29881815-29883052	q1	q2	NOTEST	0	0	0	0	1	1	no
ENSG00000233788	ENSG00000233788	SPATA31A5	9:41500678-41514094	q1	q2	NOTEST	0	0	0	0	1	1	no
ENSG00000233791	ENSG00000233791	LINC01136	1:203267885-203274437	q1	q2	NOTEST	0	0.00891723	inf	0	1	1	no
ENSG00000233792	ENSG00000233792	HDHD1P2	1:152095009-152097556	q1	q2	NOTEST	0	0	0	0	1	1	no
ENSG00000233796	ENSG00000233796	AC089999.1	12:113587662-113623284	q1	q2	NOTEST	0	0	0	0	1	1	no
ENSG00000233797	ENSG00000233797	UFL1-AS1	6:96806249-97003152	q1	q2	NOTEST	0.199825	0.0686211	-1.54201	0	1	1	no
ENSG00000233798	ENSG00000233798	RP11-417J8.2	1:142569265-142588233	q1	q2	NOTEST	0	0	0	0	1	1	no
ENSG00000233799	ENSG00000233799	AC139887.4	4:699536-775637	q1	q2	NOTEST	0.431938	0.197442	-1.12939	0	1	1	no
ENSG00000233800	ENSG00000233800	RP11-295G24.4	9:135820931-135867083	q1	q2	NOTEST	0	0	0	0	1	1	no
ENSG00000233802	ENSG00000233802	TRIM49D2P	11:89657231-89666218	q1	q2	NOTEST	0	0.0179073	inf	0	1	1	no
ENSG00000233803	ENSG00000233803	TSPY4	Y:9175072-9177893	q1	q2	NOTEST	0	0	0	0	1	1	no
ENSG00000233805	ENSG00000233805	RP11-449J3.3	10:55526159-55526374	q1	q2	NOTEST	0	0	0	0	1	1	no
ENSG00000233806	ENSG00000233806	AC131097.3	2:242823513-243026289	q1	q2	NOTEST	0.371117	0	#NAME?	0	1	1	no
ENSG00000233807	ENSG00000233807	RP11-268G12.2	X:27061023-27417114	q1	q2	NOTEST	0	0	0	0	1	1	no
ENSG00000233810	ENSG00000233810	MOB1AP2	X:37150419-37151479	q1	q2	NOTEST	0	0	0	0	1	1	no
ENSG00000233812	ENSG00000233812	AC139426.2	15:32684982-32727434	q1	q2	NOTEST	0	0	0	0	1	1	no
ENSG00000233814	ENSG00000233814	RP11-66C24.1	9:79034751-79122332	q1	q2	NOTEST	0	0.170864	inf	0	1	1	no
ENSG00000233816	ENSG00000233816	IFNA13	9:21367370-21368075	q1	q2	NOTEST	0	0	0	0	1	1	no
ENSG00000233817	ENSG00000233817	RP11-168K11.3	9:116381507-116384914	q1	q2	NOTEST	0.0491985	0.117958	1.26158	0	1	1	no
ENSG00000233818	ENSG00000233818	AP000695.4	21:37802657-37948867	q1	q2	NOTEST	0.0488213	0.136577	1.48413	0	1	1	no
ENSG00000233819	ENSG00000233819	RP1-43O17.2	1:152716774-152717082	q1	q2	NOTEST	0	0	0	0	1	1	no
ENSG00000233820	ENSG00000233820	RP11-535M15.2	9:99488171-99489751	q1	q2	NOTEST	0	0.0195264	inf	0	1	1	no
ENSG00000233821	ENSG00000233821	ENOX1-AS1	13:43787653-44361044	q1	q2	NOTEST	0.0487056	0.0301511	-0.691877	0	1	1	no
ENSG00000233822	ENSG00000233822	HIST1H2BN	6:27806322-27823487	q1	q2	OK	0.559191	0.684204	0.291086	0.160544	0.79755	1	no
ENSG00000233823	ENSG00000233823	RP3-443C4.2	6:151977825-152958936	q1	q2	NOTEST	0	0	0	0	1	1	no
ENSG00000233824	ENSG00000233824	AC003985.1	7:25360920-25366434	q1	q2	NOTEST	0	0	0	0	1	1	no
ENSG00000233825	ENSG00000233825	RP11-135A24.4	10:32555216-32667726	q1	q2	NOTEST	0	0	0	0	1	1	no
ENSG00000233827	ENSG00000233827	FAM58BP	1:200182655-200183643	q1	q2	NOTEST	0	0	0	0	1	1	no
ENSG00000233828	ENSG00000233828	AC008394.1	5:86512422-86534822	q1	q2	NOTEST	0	0	0	0	1	1	no
ENSG00000233829	ENSG00000233829	AC017078.1	2:45878483-46415129	q1	q2	NOTEST	0	0	0	0	1	1	no
ENSG00000233830	ENSG00000233830	EIF4HP1	7:27497781-27498468	q1	q2	OK	47.5365	49.5793	0.0607006	0.111387	0.87625	1	no
ENSG00000233832	ENSG00000233832	RP11-96F8.1	10:39076134-39076239	q1	q2	NOTEST	0	0	0	0	1	1	no
ENSG00000233833	ENSG00000233833	ETF1P3	X:65014186-65015677	q1	q2	NOTEST	0	0	0	0	1	1	no
ENSG00000233834	ENSG00000233834	AC005083.1	7:20257199-20261323	q1	q2	NOTEST	0.203653	0.145436	-0.485731	0	1	1	no
ENSG00000233835	ENSG00000233835	RP1-92C4.2	6:80581589-80584327	q1	q2	NOTEST	0	0	0	0	1	1	no
ENSG00000233836	ENSG00000233836	RP11-255H23.2	19:23945745-24057503	q1	q2	OK	0.943492	1.104	0.226654	0.0788659	0.8997	1	no
ENSG00000233837	ENSG00000233837	EIF3LP2	10:43062124-43062931	q1	q2	OK	0.521783	0.421827	-0.306797	-0.194405	0.8007	1	no
ENSG00000233838	ENSG00000233838	DPH3P1	20:61447595-61493115	q1	q2	OK	1.6773	3.0628	0.868715	0.147855	0.6615	1	no
ENSG00000233839	ENSG00000233839	RP11-389O22.4	1:113711615-113712025	q1	q2	NOTEST	0	0	0	0	1	1	no
ENSG00000233840	ENSG00000233840	PCDH9-AS4	13:66876966-67804468	q1	q2	NOTEST	0	0	0	0	1	1	no
ENSG00000233842	ENSG00000233842	AC062031.1	2:146672657-146688714	q1	q2	NOTEST	0.0803981	0.0375368	-1.09885	0	1	1	no
ENSG00000233843	ENSG00000233843	CYCSP48	Y:28546757-28547377	q1	q2	NOTEST	0	0	0	0	1	1	no
ENSG00000233844	ENSG00000233844	KCNQ5-IT1	6:73331519-73908574	q1	q2	NOTEST	0	0	0	0	1	1	no
ENSG00000233845	ENSG00000233845	AC093732.1	2:47126413-47403740	q1	q2	NOTEST	0.0718786	0.0787686	0.132059	0	1	1	no
ENSG00000233846	ENSG00000233846	RP11-307L3.2	9:6278666-6279153	q1	q2	OK	1.6797	1.316	-0.35204	-0.247337	0.73175	1	no
ENSG00000233847	ENSG00000233847	AC104113.3	5:60169657-60240900	q1	q2	NOTEST	0	0	0	0	1	1	no
ENSG00000233848	ENSG00000233848	RP3-348I23.2	6:20534687-21232635	q1	q2	NOTEST	0	0	0	0	1	1	no
ENSG00000233849	ENSG00000233849	AC022201.5	2:70523106-70529222	q1	q2	NOTEST	0	0	0	0	1	1	no
ENSG00000233850	ENSG00000233850	AC103563.8	2:95690937-95719737	q1	q2	NOTEST	0	0	0	0	1	1	no
ENSG00000233851	ENSG00000233851	LATS2-AS1	13:21547170-21635686	q1	q2	NOTEST	0	0	0	0	1	1	no
ENSG00000233852	ENSG00000233852	AC005304.1	17:13659794-13972812	q1	q2	NOTEST	0	0	0	0	1	1	no
ENSG00000233854	ENSG00000233854	POU6F2-AS2	7:39017597-39532694	q1	q2	NOTEST	0	0	0	0	1	1	no
ENSG00000233858	ENSG00000233858	AC026904.1	8:49464126-49611069	q1	q2	NOTEST	0.0199302	0.0436592	1.13133	0	1	1	no
ENSG00000233859	ENSG00000233859	ADH5P4	6:66546822-66547947	q1	q2	OK	3.34057	3.86554	0.210575	0.225666	0.7376	1	no
ENSG00000233860	ENSG00000233860	RP11-359D14.2	4:77356252-77723117	q1	q2	NOTEST	0.0672202	0.057255	-0.231495	0	1	1	no
ENSG00000233861	ENSG00000233861	RP13-36C9.4	X:134899165-134900630	q1	q2	NOTEST	0	0	0	0	1	1	no
ENSG00000233862	ENSG00000233862	AC016907.3	2:30273931-30366670	q1	q2	NOTEST	0.0342117	0.0186334	-0.876596	0	1	1	no
ENSG00000233863	ENSG00000233863	AC012215.1	8:35092974-35654068	q1	q2	OK	4.68338	4.41609	-0.0847792	-0.0915418	0.9017	1	no
ENSG00000233864	ENSG00000233864	TTTY15	Y:14774264-14804162	q1	q2	NOTEST	0.107335	0	#NAME?	0	1	1	no
ENSG00000233866	ENSG00000233866	LA16c-4G1.3	22:16062156-16063236	q1	q2	NOTEST	0	0	0	0	1	1	no
ENSG00000233867	ENSG00000233867	SLC9B1P3	10:38934101-38982199	q1	q2	NOTEST	0	0	0	0	1	1	no
ENSG00000233868	ENSG00000233868	AC009302.2	2:222808941-222809331	q1	q2	OK	4.53255	3.83138	-0.242458	-0.199808	0.7848	1	no
ENSG00000233869	ENSG00000233869	AC016697.1	2:209072858-209073708	q1	q2	NOTEST	0.0364527	0	#NAME?	0	1	1	no
ENSG00000233870	ENSG00000233870	AC007881.4	2:71405716-71405903	q1	q2	OK	9.76234	9.50409	-0.0386778	-0.0236332	0.95165	1	no
ENSG00000233871	ENSG00000233871	DLG5-AS1	10:79687129-79689582	q1	q2	OK	2.36719	2.11107	-0.1652	-0.133468	0.84945	1	no
ENSG00000233872	ENSG00000233872	AC005033.6	2:74785009-74875465	q1	q2	NOTEST	0	0	0	0	1	1	no
ENSG00000233873	ENSG00000233873	RPL7P44	13:77555309-77556051	q1	q2	NOTEST	0	0.037876	inf	0	1	1	no
ENSG00000233874	ENSG00000233874	RP1-136J15.5	X:108811706-108813518	q1	q2	NOTEST	0.0275354	0	#NAME?	0	1	1	no
ENSG00000233875	ENSG00000233875	RP11-61L14.6	1:154540256-154552502	q1	q2	NOTEST	0.041969	0.273807	2.70576	0	1	1	no
ENSG00000233876	ENSG00000233876	GAPDHP68	7:9654607-9655615	q1	q2	NOTEST	0	0	0	0	1	1	no
ENSG00000233877	ENSG00000233877	RP11-182I10.2	1:65210777-65432187	q1	q2	NOTEST	0	0	0	0	1	1	no
ENSG00000233878	ENSG00000233878	AC073133.1	7:156230482-156238282	q1	q2	NOTEST	0.0628185	0.0761672	0.27798	0	1	1	no
ENSG00000233880	ENSG00000233880	RP11-497J7.2	X:35779615-35780596	q1	q2	NOTEST	0	0	0	0	1	1	no
ENSG00000233882	ENSG00000233882	RP11-309H21.2	1:191190288-191197597	q1	q2	NOTEST	0	0	0	0	1	1	no
ENSG00000233884	ENSG00000233884	XXyac-YM21GA2.3	9:90463027-90468357	q1	q2	NOTEST	0	0	0	0	1	1	no
ENSG00000233885	ENSG00000233885	YEATS2-AS1	3:183415605-183530413	q1	q2	OK	1.74662	1.55286	-0.169635	-0.0589207	0.9145	1	no
ENSG00000233887	ENSG00000233887	ERVWE2	X:97102260-97104015	q1	q2	NOTEST	0	0	0	0	1	1	no
ENSG00000233888	ENSG00000233888	AC009960.2	2:203479575-203480252	q1	q2	NOTEST	0	0.049741	inf	0	1	1	no
ENSG00000233889	ENSG00000233889	AL353698.1	X:56100756-56102014	q1	q2	NOTEST	0	0.0613855	inf	0	1	1	no
ENSG00000233891	ENSG00000233891	AC007131.2	2:59444842-60327335	q1	q2	NOTEST	0	0	0	0	1	1	no
ENSG00000233892	ENSG00000233892	PAIP1P1	6:30152231-30181204	q1	q2	NOTEST	0	0	0	0	1	1	no
ENSG00000233893	ENSG00000233893	EZR-AS1	6:159186772-159241625	q1	q2	NOTEST	0	0	0	0	1	1	no
ENSG00000233894	ENSG00000233894	RP4-650F12.2	1:74663895-75010112	q1	q2	NOTEST	0.365322	0.0678814	-2.42808	0	1	1	no
ENSG00000233895	ENSG00000233895	RP1-122P22.2	20:19738295-19790319	q1	q2	OK	0.753629	1.25438	0.735047	0.412701	0.55195	1	no
ENSG00000233896	ENSG00000233896	RP4-684O24.5	20:1927891-1988163	q1	q2	NOTEST	0	0	0	0	1	1	no
ENSG00000233900	ENSG00000233900	RPL17P35	10:66380130-66380679	q1	q2	NOTEST	0	0	0	0	1	1	no
ENSG00000233901	ENSG00000233901	RP11-65J3.1	9:132094578-132121817	q1	q2	OK	1.42142	2.0318	0.515421	0.427161	0.54915	1	no
ENSG00000233902	ENSG00000233902	XXbac-BPG181B23.6	6:31368478-31445283	q1	q2	NOTEST	0	0	0	0	1	1	no
ENSG00000233903	ENSG00000233903	Z83851.4	22:42556018-42739622	q1	q2	NOTEST	0.264744	0.138461	-0.935119	0	1	1	no
ENSG00000233905	ENSG00000233905	LONRF2P2	13:19183271-19183842	q1	q2	NOTEST	0	0	0	0	1	1	no
ENSG00000233906	ENSG00000233906	RP11-315I14.2	9:23671785-23672397	q1	q2	NOTEST	0	0	0	0	1	1	no
ENSG00000233907	ENSG00000233907	RP4-617C6.1	1:95940292-95944912	q1	q2	NOTEST	0	0	0	0	1	1	no
ENSG00000233908	ENSG00000233908	RP11-425D10.1	6:109609642-109609765	q1	q2	NOTEST	0	0	0	0	1	1	no
ENSG00000233909	ENSG00000233909	UBE2V1P4	9:132553474-132554116	q1	q2	NOTEST	0	0	0	0	1	1	no
ENSG00000233910	ENSG00000233910	GTF2F2P2	1:41059304-41060025	q1	q2	NOTEST	0	0	0	0	1	1	no
ENSG00000233912	ENSG00000233912	AC026202.3	3:5163904-5229014	q1	q2	OK	0.193728	0.56877	1.55381	0.124	0.47265	1	no
ENSG00000233913	ENSG00000233913	CTC-575D19.1	5:168043316-168044059	q1	q2	OK	31.7894	33.9594	0.0952666	0.156651	0.8264	1	no
ENSG00000233915	ENSG00000233915	UBE2Q2P10	8:87345502-87777251	q1	q2	NOTEST	0	0	0	0	1	1	no
ENSG00000233916	ENSG00000233916	ZDHHC20P1	6:29675901-29676324	q1	q2	NOTEST	0	0	0	0	1	1	no
ENSG00000233917	ENSG00000233917	POTEB	15:22051852-22083227	q1	q2	NOTEST	0	0	0	0	1	1	no
ENSG00000233918	ENSG00000233918	RP11-715L17.1	7:61821868-61822186	q1	q2	NOTEST	0	0	0	0	1	1	no
ENSG00000233919	ENSG00000233919	RP11-372H2.1	3:41203777-41210038	q1	q2	NOTEST	0	0	0	0	1	1	no
ENSG00000233920	ENSG00000233920	RP5-1061H20.5	1:229359207-229363309	q1	q2	NOTEST	0	0	0	0	1	1	no
ENSG00000233921	ENSG00000233921	RPS15AP40	X:36246734-36458375	q1	q2	NOTEST	0	0	0	0	1	1	no
ENSG00000233922	ENSG00000233922	AL133493.2	21:47013567-47017005	q1	q2	NOTEST	0	0	0	0	1	1	no
ENSG00000233924	ENSG00000233924	AL160471.6	14:55405667-55493823	q1	q2	NOTEST	0.13065	0	#NAME?	0	1	1	no
ENSG00000233926	ENSG00000233926	RP11-154D17.1	9:84304627-84391815	q1	q2	NOTEST	0.0874743	0.0770643	-0.182797	0	1	1	no
ENSG00000233927	ENSG00000233927	RPS28	19:8367010-8408146	q1	q2	OK	211.246	219.911	0.0579948	0.0636223	0.9257	1	no
ENSG00000233928	ENSG00000233928	RP11-305F18.1	X:33744624-33960397	q1	q2	NOTEST	0	0	0	0	1	1	no
ENSG00000233929	ENSG00000233929	MT1XP1	1:16567707-16567893	q1	q2	NOTEST	0.780716	1.38577	0.827821	0	1	1	no
ENSG00000233930	ENSG00000233930	KRTAP5-AS1	11:1575273-1620414	q1	q2	NOTEST	0.197941	0.010094	-4.2935	0	1	1	no
ENSG00000233932	ENSG00000233932	CTXN2	15:48481233-48596275	q1	q2	NOTEST	0.398291	0.368492	-0.112188	0	1	1	no
ENSG00000233933	ENSG00000233933	RP11-63P12.2	9:74890368-74890889	q1	q2	NOTEST	0	0	0	0	1	1	no
ENSG00000233934	ENSG00000233934	RPL21P38	2:172443602-172443769	q1	q2	NOTEST	0	0	0	0	1	1	no
ENSG00000233936	ENSG00000233936	RP11-399H11.2	9:138137541-138144554	q1	q2	NOTEST	0	0	0	0	1	1	no
ENSG00000233937	ENSG00000233937	CTC-338M12.4	5:180663908-180699308	q1	q2	OK	4.11185	4.06374	-0.0169803	-0.00212394	0.98715	1	no
ENSG00000233938	ENSG00000233938	PPP1R26P3	22:20670708-20674508	q1	q2	NOTEST	0	0	0	0	1	1	no
ENSG00000233939	ENSG00000233939	AC114755.4	2:106921210-106921653	q1	q2	NOTEST	0	0	0	0	1	1	no
ENSG00000233940	ENSG00000233940	RP11-248I9.2	1:35519068-35524872	q1	q2	NOTEST	0	0	0	0	1	1	no
ENSG00000233941	ENSG00000233941	RP11-404H14.1	6:106806440-106807592	q1	q2	NOTEST	0	0	0	0	1	1	no
ENSG00000233942	ENSG00000233942	AC004012.1	7:95101146-95103310	q1	q2	NOTEST	0.195613	0.121299	-0.689441	0	1	1	no
ENSG00000233943	ENSG00000233943	AC114973.1	5:56271419-56272051	q1	q2	NOTEST	0	0	0	0	1	1	no
ENSG00000233944	ENSG00000233944	LINC00265-3P	Y:27524446-27540866	q1	q2	NOTEST	0	0	0	0	1	1	no
ENSG00000233945	ENSG00000233945	RP11-344L13.2	10:85432161-85435195	q1	q2	NOTEST	0	0	0	0	1	1	no
ENSG00000233946	ENSG00000233946	RP5-1114G22.1	1:175266215-175266376	q1	q2	NOTEST	0	0	0	0	1	1	no
ENSG00000233947	ENSG00000233947	RP11-336N8.2	9:80793178-80794428	q1	q2	NOTEST	0.0871389	0.177724	1.02825	0	1	1	no
ENSG00000233951	ENSG00000233951	RCC2P3	7:137806947-137809341	q1	q2	NOTEST	0.0176381	0.0175247	-0.00930544	0	1	1	no
ENSG00000233952	ENSG00000233952	FTLP15	7:46030503-46040497	q1	q2	NOTEST	0	0	0	0	1	1	no
ENSG00000233953	ENSG00000233953	AC009970.1	2:60678301-60780702	q1	q2	NOTEST	0	0	0	0	1	1	no
ENSG00000233954	ENSG00000233954	RP11-169K16.7	1:16133678-16134194	q1	q2	OK	29.3417	38.5611	0.394191	0.585295	0.39305	1	no
ENSG00000233955	ENSG00000233955	AHCYP3	2:105011459-105012738	q1	q2	NOTEST	0.0423991	0	#NAME?	0	1	1	no
ENSG00000233956	ENSG00000233956	BTF3P6	21:34876237-35349992	q1	q2	NOTEST	0.0725921	0.160231	1.14227	0	1	1	no
ENSG00000233960	ENSG00000233960	RP11-153N17.1	7:52232930-52260609	q1	q2	NOTEST	0	0	0	0	1	1	no
ENSG00000233961	ENSG00000233961	RP11-87H9.2	9:69065654-69149621	q1	q2	OK	0.270209	0.482846	0.837488	0.215009	0.73025	1	no
ENSG00000233962	ENSG00000233962	RP11-368M16.8	7:57712441-57713165	q1	q2	NOTEST	0	0	0	0	1	1	no
ENSG00000233963	ENSG00000233963	ATP8A2P3	13:26688546-26796791	q1	q2	NOTEST	0	0	0	0	1	1	no
ENSG00000233966	ENSG00000233966	UBE2SP1	17:15602890-15652629	q1	q2	OK	7.8483	8.05559	0.0376099	0.0212905	0.9757	1	no
ENSG00000233967	ENSG00000233967	RP11-250B2.3	6:81153060-81175644	q1	q2	OK	2.484	1.60009	-0.634516	-0.543253	0.49585	1	no
ENSG00000233968	ENSG00000233968	RP11-354E11.2	10:19492778-20079330	q1	q2	NOTEST	0	0	0	0	1	1	no
ENSG00000233969	ENSG00000233969	RP5-1006K12.1	7:119808398-119826118	q1	q2	NOTEST	0	0	0	0	1	1	no
ENSG00000233970	ENSG00000233970	AC092159.3	2:667334-697371	q1	q2	NOTEST	0	0	0	0	1	1	no
ENSG00000233971	ENSG00000233971	RPS20P10	2:72211311-72211564	q1	q2	OK	0.886003	2.34666	1.40522	0.890542	0.38825	1	no
ENSG00000233973	ENSG00000233973	RP4-598G3.1	1:73771852-73820934	q1	q2	NOTEST	0	0	0	0	1	1	no
ENSG00000233974	ENSG00000233974	RP11-823P9.3	5:21341941-21589481	q1	q2	NOTEST	0.166795	0.116166	-0.521885	0	1	1	no
ENSG00000233975	ENSG00000233975	RP11-288L9.1	1:27986838-27989233	q1	q2	NOTEST	0	0	0	0	1	1	no
ENSG00000233977	ENSG00000233977	RP11-310H4.2	7:55659766-55660886	q1	q2	NOTEST	0.0640537	0.0598167	-0.0987344	0	1	1	no
ENSG00000233978	ENSG00000233978	AC016735.3	2:43268331-43270921	q1	q2	NOTEST	0	0	0	0	1	1	no
ENSG00000233979	ENSG00000233979	AC002553.4	17:15879873-16256970	q1	q2	NOTEST	0.146417	0	#NAME?	0	1	1	no
ENSG00000233980	ENSG00000233980	FDPSP2	7:76090992-76135312	q1	q2	NOTEST	0	0.0709435	inf	0	1	1	no
ENSG00000233981	ENSG00000233981	RP3-380E11.2	6:14005150-14007132	q1	q2	NOTEST	0.241994	0.420208	0.796135	0	1	1	no
ENSG00000233983	ENSG00000233983	RP4-735N21.1	1:99929933-99930332	q1	q2	NOTEST	0	0	0	0	1	1	no
ENSG00000233984	ENSG00000233984	RPSAP14	X:73164158-73513409	q1	q2	OK	4.25541	5.82667	0.453372	0.10979	0.8484	1	no
ENSG00000233985	ENSG00000233985	RP11-297H3.3	1:170143543-170210428	q1	q2	NOTEST	0	0	0	0	1	1	no
ENSG00000233987	ENSG00000233987	AC106706.1	3:194426276-194427693	q1	q2	NOTEST	0	0	0	0	1	1	no
ENSG00000233988	ENSG00000233988	ADAM6	14:106435818-106438358	q1	q2	NOTEST	0	0	0	0	1	1	no
ENSG00000233990	ENSG00000233990	RP11-401E9.3	10:7860466-8058590	q1	q2	NOTEST	0	0	0	0	1	1	no
ENSG00000233991	ENSG00000233991	AC116050.1	2:91777535-91847998	q1	q2	NOTEST	0.0285272	0.0275654	-0.049481	0	1	1	no
ENSG00000233993	ENSG00000233993	RP11-379J5.5	20:18568536-18744561	q1	q2	NOTEST	0	0	0	0	1	1	no
ENSG00000233994	ENSG00000233994	GDI2P2	1:71547006-72748417	q1	q2	OK	1.46228	1.63279	0.159112	0.0480035	0.8923	1	no
ENSG00000233995	ENSG00000233995	KB-67B5.12	22:17052916-17055527	q1	q2	NOTEST	0.0524956	0.0489237	-0.101662	0	1	1	no
ENSG00000233996	ENSG00000233996	AC013439.4	2:190351205-190352718	q1	q2	NOTEST	0.0227261	0	#NAME?	0	1	1	no
ENSG00000233997	ENSG00000233997	AP000475.2	21:23119292-23169735	q1	q2	NOTEST	0	0	0	0	1	1	no
ENSG00000233998	ENSG00000233998	SETP5	9:140513443-141019076	q1	q2	NOTEST	0	0.0659473	inf	0	1	1	no
ENSG00000233999	ENSG00000233999	IGKV3OR2-268	2:87565633-87566158	q1	q2	NOTEST	0	0	0	0	1	1	no
ENSG00000234001	ENSG00000234001	AC000111.5	7:117105837-117514193	q1	q2	NOTEST	0	0	0	0	1	1	no
ENSG00000234003	ENSG00000234003	CTD-3105H18.11	19:12490002-12750912	q1	q2	OK	0.160571	0.597427	1.89555	0.155788	0.44155	1	no
ENSG00000234004	ENSG00000234004	RP11-543B16.1	1:211346818-211347193	q1	q2	OK	4.29986	5.47362	0.348205	0.276249	0.6933	1	no
ENSG00000234005	ENSG00000234005	GAPDHP22	13:99842832-99843245	q1	q2	NOTEST	0.100283	0	#NAME?	0	1	1	no
ENSG00000234006	ENSG00000234006	DDX39B-AS1	6:31496493-31526606	q1	q2	NOTEST	0	0	0	0	1	1	no
ENSG00000234007	ENSG00000234007	AC020601.1	2:138636323-138683977	q1	q2	NOTEST	0	0	0	0	1	1	no
ENSG00000234008	ENSG00000234008	PPP1R2P2	21:36160097-37376965	q1	q2	NOTEST	0	0	0	0	1	1	no
ENSG00000234009	ENSG00000234009	RPL5P34	22:43172411-43173302	q1	q2	OK	19.3997	21.2065	0.128477	0.206979	0.75685	1	no
ENSG00000234011	ENSG00000234011	RP3-461P17.10	20:44074070-44077220	q1	q2	NOTEST	0.220097	0.0763469	-1.5275	0	1	1	no
ENSG00000234015	ENSG00000234015	RP11-125M16.1	6:12583146-12585636	q1	q2	NOTEST	0	0	0	0	1	1	no
ENSG00000234016	ENSG00000234016	GNG10P1	10:127585107-127698161	q1	q2	NOTEST	0	0	0	0	1	1	no
ENSG00000234017	ENSG00000234017	RP11-214N15.5	10:114206755-114578503	q1	q2	NOTEST	0.337727	0	#NAME?	0	1	1	no
ENSG00000234019	ENSG00000234019	RP11-236P24.3	X:53122891-53196196	q1	q2	NOTEST	0	0	0	0	1	1	no
ENSG00000234020	ENSG00000234020	CHIAP3	1:111895896-111910031	q1	q2	NOTEST	0	0	0	0	1	1	no
ENSG00000234021	ENSG00000234021	RP11-75C9.2	9:8314245-10612723	q1	q2	NOTEST	0	0	0	0	1	1	no
ENSG00000234022	ENSG00000234022	AC008278.2	2:15704293-15713992	q1	q2	NOTEST	0.114426	0	#NAME?	0	1	1	no
ENSG00000234025	ENSG00000234025	RP11-257K9.3	6:73331519-73908574	q1	q2	NOTEST	0	0.0562244	inf	0	1	1	no
ENSG00000234026	ENSG00000234026	RP11-310E22.4	10:96953956-96990901	q1	q2	NOTEST	0	0.0441827	inf	0	1	1	no
ENSG00000234028	ENSG00000234028	AC062029.1	2:88838237-88931339	q1	q2	OK	0.501783	0.525137	0.0656319	0.0212821	0.97025	1	no
ENSG00000234030	ENSG00000234030	TMEM97P1	21:45203003-45203454	q1	q2	NOTEST	0	0	0	0	1	1	no
ENSG00000234031	ENSG00000234031	RPS3AP44	13:27131839-27263085	q1	q2	NOTEST	0.1579	0.10977	-0.52452	0	1	1	no
ENSG00000234033	ENSG00000234033	RAC1P8	13:62379282-62379809	q1	q2	NOTEST	0	0	0	0	1	1	no
ENSG00000234034	ENSG00000234034	AP000959.2	21:23872923-23892377	q1	q2	NOTEST	0	0	0	0	1	1	no
ENSG00000234035	ENSG00000234035	AP001044.2	21:40249214-40328392	q1	q2	NOTEST	0	0	0	0	1	1	no
ENSG00000234036	ENSG00000234036	TXNP6	4:77870855-77961537	q1	q2	OK	2.01475	2.07313	0.0412037	0.00234203	0.9364	1	no
ENSG00000234037	ENSG00000234037	RP11-347K2.2	1:103817768-103835986	q1	q2	NOTEST	0	0	0	0	1	1	no
ENSG00000234038	ENSG00000234038	AC123768.3	15:32885656-32896179	q1	q2	NOTEST	0.139607	0.0731229	-0.932974	0	1	1	no
ENSG00000234039	ENSG00000234039	NDUFA5P7	X:85321230-85321472	q1	q2	NOTEST	0	0	0	0	1	1	no
ENSG00000234040	ENSG00000234040	RP11-254B13.4	12:69004618-69054372	q1	q2	OK	0.954634	1.14784	0.265904	0.0215952	0.8898	1	no
ENSG00000234041	ENSG00000234041	RP11-345I18.1	1:179068461-179198819	q1	q2	NOTEST	0	0	0	0	1	1	no
ENSG00000234042	ENSG00000234042	RP11-452D2.2	9:68298798-68299489	q1	q2	NOTEST	0	0	0	0	1	1	no
ENSG00000234043	ENSG00000234043	RP11-56M3.1	10:92912361-92913106	q1	q2	OK	0.577658	0.460455	-0.327157	-0.210993	0.76965	1	no
ENSG00000234044	ENSG00000234044	AC108059.1	2:128824767-128824981	q1	q2	NOTEST	0	0	0	0	1	1	no
ENSG00000234047	ENSG00000234047	AC113612.1	2:90300125-90300402	q1	q2	NOTEST	0	0	0	0	1	1	no
ENSG00000234048	ENSG00000234048	FAM96AP1	3:28390636-28579613	q1	q2	NOTEST	0	0	0	0	1	1	no
ENSG00000234050	ENSG00000234050	LL0XNC01-237H1.3	X:102192199-102195489	q1	q2	NOTEST	0.204688	0.111108	-0.881462	0	1	1	no
ENSG00000234052	ENSG00000234052	AP001607.1	21:29011011-29025810	q1	q2	NOTEST	0	0	0	0	1	1	no
ENSG00000234055	ENSG00000234055	RP11-247A12.1	9:131857088-131911225	q1	q2	OK	0	1.6526	inf	#NAME?	0.1402	1	no
ENSG00000234056	ENSG00000234056	AMER2-AS1	13:25746965-25754217	q1	q2	OK	0.586025	0.335606	-0.804193	-0.570426	0.427	1	no
ENSG00000234059	ENSG00000234059	CASKP1	Y:15042074-15060090	q1	q2	NOTEST	0	0	0	0	1	1	no
ENSG00000234060	ENSG00000234060	AC016906.1	2:134877553-135212192	q1	q2	NOTEST	0	0	0	0	1	1	no
ENSG00000234061	ENSG00000234061	AC007969.4	2:172349414-172349605	q1	q2	NOTEST	0	0	0	0	1	1	no
ENSG00000234062	ENSG00000234062	RP11-308D16.4	X:135991553-136103789	q1	q2	OK	2.13267	1.60178	-0.412991	-0.316442	0.5538	1	no
ENSG00000234064	ENSG00000234064	RP11-450I1.2	1:12985989-12988081	q1	q2	NOTEST	0	0	0	0	1	1	no
ENSG00000234065	ENSG00000234065	MTND4P26	2:120770580-120974855	q1	q2	NOTEST	0.0777005	0.112107	0.528888	0	1	1	no
ENSG00000234066	ENSG00000234066	TAS2R62P	7:143078172-143220542	q1	q2	NOTEST	0	0	0	0	1	1	no
ENSG00000234067	ENSG00000234067	RPL5P10	3:40628025-40628919	q1	q2	NOTEST	0	0	0	0	1	1	no
ENSG00000234068	ENSG00000234068	PAGE2	X:55115440-55119275	q1	q2	NOTEST	0	0.0578147	inf	0	1	1	no
ENSG00000234069	ENSG00000234069	GAPDHP53	20:24426026-24426950	q1	q2	NOTEST	0	0	0	0	1	1	no
ENSG00000234070	ENSG00000234070	SPATA17-AS1	1:217804665-218045038	q1	q2	NOTEST	0	0	0	0	1	1	no
ENSG00000234071	ENSG00000234071	RP11-420H19.1	7:124462439-125019375	q1	q2	NOTEST	0	0	0	0	1	1	no
ENSG00000234072	ENSG00000234072	AC074117.10	2:27548715-27593353	q1	q2	OK	4.41936	6.07952	0.460122	0.188558	0.66625	1	no
ENSG00000234073	ENSG00000234073	AC011816.1	3:36868310-36986548	q1	q2	NOTEST	0.0689888	0.0690261	0.000779659	0	1	1	no
ENSG00000234075	ENSG00000234075	RPL35AP	20:46106957-46107754	q1	q2	NOTEST	0	0	0	0	1	1	no
ENSG00000234076	ENSG00000234076	TPRG1-AS1	3:188659503-189043093	q1	q2	NOTEST	0.0919906	0.0477026	-0.947419	0	1	1	no
ENSG00000234080	ENSG00000234080	RP11-183G22.1	1:50791802-50792682	q1	q2	NOTEST	0	0.189721	inf	0	1	1	no
ENSG00000234081	ENSG00000234081	TCEB1P10	Y:26153057-26153384	q1	q2	NOTEST	0	0	0	0	1	1	no
ENSG00000234083	ENSG00000234083	AJ006995.3	21:29327239-29357614	q1	q2	NOTEST	0	0	0	0	1	1	no
ENSG00000234084	ENSG00000234084	RP3-388E23.2	6:135604669-136037193	q1	q2	NOTEST	0	0.0539543	inf	0	1	1	no
ENSG00000234085	ENSG00000234085	RP11-368M16.7	7:57714527-57715098	q1	q2	NOTEST	0	0	0	0	1	1	no
ENSG00000234086	ENSG00000234086	AL391994.1	1:235294497-235507847	q1	q2	NOTEST	0	0	0	0	1	1	no
ENSG00000234087	ENSG00000234087	CTD-3216D2.4	20:32935476-32935591	q1	q2	NOTEST	0	0	0	0	1	1	no
ENSG00000234088	ENSG00000234088	RPS15AP7	1:62656193-62656598	q1	q2	NOTEST	0	0	0	0	1	1	no
ENSG00000234089	ENSG00000234089	RP11-1217F2.15	7:57277571-57289881	q1	q2	NOTEST	0	0	0	0	1	1	no
ENSG00000234091	ENSG00000234091	RP11-353M9.1	10:13628926-14504141	q1	q2	NOTEST	0	0.0876257	inf	0	1	1	no
ENSG00000234093	ENSG00000234093	RPS15AP11	1:45245997-45246387	q1	q2	NOTEST	0.114171	0.422171	1.88664	0	1	1	no
ENSG00000234099	ENSG00000234099	MTND4P11	1:94388129-94389501	q1	q2	NOTEST	0	0	0	0	1	1	no
ENSG00000234102	ENSG00000234102	KRT19P4	10:70020313-70021256	q1	q2	NOTEST	0	0	0	0	1	1	no
ENSG00000234104	ENSG00000234104	RP5-1177M21.1	20:20951088-20953203	q1	q2	NOTEST	0	0	0	0	1	1	no
ENSG00000234105	ENSG00000234105	GS1-278J22.1	7:53582684-53584809	q1	q2	NOTEST	0	0	0	0	1	1	no
ENSG00000234106	ENSG00000234106	RP11-288E14.2	11:93211637-93276674	q1	q2	OK	6.62065	8.76142	0.404191	0.222798	0.76105	1	no
ENSG00000234107	ENSG00000234107	TPT1P1	21:33212652-33213170	q1	q2	NOTEST	0	0	0	0	1	1	no
ENSG00000234108	ENSG00000234108	RP11-115A15.2	1:80961587-80961918	q1	q2	NOTEST	0	0	0	0	1	1	no
ENSG00000234109	ENSG00000234109	RPL7P36	10:100218874-100995619	q1	q2	NOTEST	0	0.042568	inf	0	1	1	no
ENSG00000234110	ENSG00000234110	TSPY25P	Y:9461791-9463961	q1	q2	NOTEST	0	0	0	0	1	1	no
ENSG00000234111	ENSG00000234111	RP11-364P22.1	4:158493641-158497306	q1	q2	NOTEST	0	0	0	0	1	1	no
ENSG00000234112	ENSG00000234112	RP11-145A3.4	1:225990849-225991150	q1	q2	NOTEST	0	0	0	0	1	1	no
ENSG00000234113	ENSG00000234113	AC008163.4	7:81157718-81191099	q1	q2	NOTEST	0	0	0	0	1	1	no
ENSG00000234115	ENSG00000234115	RP11-288G3.4	6:7516832-7518073	q1	q2	NOTEST	0.0212637	0	#NAME?	0	1	1	no
ENSG00000234116	ENSG00000234116	RP11-261C10.1	1:243169146-243170770	q1	q2	NOTEST	0	0	0	0	1	1	no
ENSG00000234117	ENSG00000234117	RP11-259P20.1	6:116813459-116880031	q1	q2	NOTEST	0	0	0	0	1	1	no
ENSG00000234118	ENSG00000234118	RPL13AP6	10:112679300-112773425	q1	q2	OK	0.960973	0.899335	-0.0956376	-0.0153226	0.94525	1	no
ENSG00000234119	ENSG00000234119	AC079248.1	2:146583852-146585398	q1	q2	NOTEST	0	0	0	0	1	1	no
ENSG00000234120	ENSG00000234120	AF228730.8	8:6969835-6971250	q1	q2	NOTEST	0	0	0	0	1	1	no
ENSG00000234121	ENSG00000234121	GPM6BP3	22:17318411-17318556	q1	q2	NOTEST	0	0	0	0	1	1	no
ENSG00000234122	ENSG00000234122	TRBV22OR9-2	9:33634108-33634244	q1	q2	NOTEST	0	0	0	0	1	1	no
ENSG00000234123	ENSG00000234123	RHBDF1P1	3:14614358-14616299	q1	q2	NOTEST	0.0788496	0.0403093	-0.967992	0	1	1	no
ENSG00000234124	ENSG00000234124	CSN1S2AP	4:70933102-70951007	q1	q2	NOTEST	0	0	0	0	1	1	no
ENSG00000234125	ENSG00000234125	EEF1GP8	4:130692813-130876523	q1	q2	NOTEST	0	0	0	0	1	1	no
ENSG00000234127	ENSG00000234127	TRIM26	6:30152231-30181204	q1	q2	NOTEST	0	0	0	0	1	1	no
ENSG00000234129	ENSG00000234129	RP11-120D5.1	X:10865995-11129261	q1	q2	OK	0.679294	0.623873	-0.122783	-0.0728756	0.9132	1	no
ENSG00000234130	ENSG00000234130	RP13-88F20.1	X:92477218-92480014	q1	q2	NOTEST	0.260937	0.240766	-0.116068	0	1	1	no
ENSG00000234131	ENSG00000234131	TCEB1P8	Y:24663388-24663720	q1	q2	NOTEST	0	0	0	0	1	1	no
ENSG00000234132	ENSG00000234132	RP11-168O16.2	1:201004223-201081694	q1	q2	NOTEST	0	0	0	0	1	1	no
ENSG00000234134	ENSG00000234134	RP11-383C5.5	10:127371797-127452712	q1	q2	NOTEST	0.419447	0	#NAME?	0	1	1	no
ENSG00000234135	ENSG00000234135	RPL23AP83	X:56258853-56314322	q1	q2	NOTEST	0	0	0	0	1	1	no
ENSG00000234136	ENSG00000234136	AC055764.1	3:197518096-197615307	q1	q2	NOTEST	0.0876406	0.161434	0.88127	0	1	1	no
ENSG00000234138	ENSG00000234138	RP11-144A16.1	9:41418936-41433320	q1	q2	NOTEST	0	0.34887	inf	0	1	1	no
ENSG00000234139	ENSG00000234139	RP4-550H1.4	20:34660362-34673182	q1	q2	NOTEST	0	0	0	0	1	1	no
ENSG00000234141	ENSG00000234141	AC009473.1	7:7676148-8133902	q1	q2	NOTEST	0.282471	0.221308	-0.352047	0	1	1	no
ENSG00000234142	ENSG00000234142	RP11-276E17.2	1:166443981-166459276	q1	q2	NOTEST	0	0	0	0	1	1	no
ENSG00000234143	ENSG00000234143	UGT1A13P	2:234526290-234681956	q1	q2	NOTEST	0	0	0	0	1	1	no
ENSG00000234144	ENSG00000234144	COX6CP13	1:65713901-65881689	q1	q2	NOTEST	0	0	0	0	1	1	no
ENSG00000234145	ENSG00000234145	NAP1L4P3	13:48337594-48338741	q1	q2	NOTEST	0.236754	0.336872	0.508816	0	1	1	no
ENSG00000234146	ENSG00000234146	RP11-109M17.1	9:11011747-11013096	q1	q2	NOTEST	0	0	0	0	1	1	no
ENSG00000234147	ENSG00000234147	RP3-460G2.2	6:141167094-141174061	q1	q2	OK	0.558229	0.711773	0.350561	0.175054	0.81395	1	no
ENSG00000234148	ENSG00000234148	RP11-395L14.3	2:114270039-114273062	q1	q2	NOTEST	0	0	0	0	1	1	no
ENSG00000234149	ENSG00000234149	RP11-77G23.2	10:76585339-76792380	q1	q2	NOTEST	0	0	0	0	1	1	no
ENSG00000234152	ENSG00000234152	TCEB2P1	13:25939936-25940293	q1	q2	NOTEST	0	0	0	0	1	1	no
ENSG00000234155	ENSG00000234155	RP11-30P6.6	6:86096936-86099904	q1	q2	NOTEST	0.127754	0.156189	0.289923	0	1	1	no
ENSG00000234156	ENSG00000234156	RP11-64P14.7	9:125372193-125401964	q1	q2	NOTEST	0	0	0	0	1	1	no
ENSG00000234158	ENSG00000234158	RPEP2	3:26057159-26057860	q1	q2	NOTEST	0	0	0	0	1	1	no
ENSG00000234159	ENSG00000234159	RBPMSLP	21:17102343-17252377	q1	q2	NOTEST	0	0	0	0	1	1	no
ENSG00000234160	ENSG00000234160	RP11-613M10.6	9:37509146-37510296	q1	q2	OK	3.48623	7.57203	1.11901	0.810467	0.27625	1	no
ENSG00000234161	ENSG00000234161	PABPC5-AS1	X:90669876-90693583	q1	q2	NOTEST	0	0	0	0	1	1	no
ENSG00000234162	ENSG00000234162	AC009505.4	2:106575539-106578462	q1	q2	NOTEST	0	0	0	0	1	1	no
ENSG00000234163	ENSG00000234163	RP11-479G22.6	10:33189246-33371030	q1	q2	NOTEST	0	0	0	0	1	1	no
ENSG00000234165	ENSG00000234165	AC114877.3	3:26753797-26754855	q1	q2	OK	1.42491	1.14749	-0.31239	-0.24081	0.72915	1	no
ENSG00000234166	ENSG00000234166	ARHGEF19-AS1	1:16524348-16539104	q1	q2	NOTEST	0.225846	0	#NAME?	0	1	1	no
ENSG00000234167	ENSG00000234167	TCEB2P4	10:34398487-35104253	q1	q2	NOTEST	0	0.182898	inf	0	1	1	no
ENSG00000234168	ENSG00000234168	LINC01039	13:100229365-100232622	q1	q2	NOTEST	0	0	0	0	1	1	no
ENSG00000234169	ENSG00000234169	AC092168.3	2:101286353-101292500	q1	q2	NOTEST	0	0	0	0	1	1	no
ENSG00000234170	ENSG00000234170	RP11-446F3.2	10:2488446-2489546	q1	q2	NOTEST	0	0	0	0	1	1	no
ENSG00000234171	ENSG00000234171	RNASEH1-AS1	2:3579402-3609324	q1	q2	OK	11.014	11.4531	0.0564057	0.0589336	0.9312	1	no
ENSG00000234172	ENSG00000234172	AC093639.1	2:184769255-184813839	q1	q2	NOTEST	0	0	0	0	1	1	no
ENSG00000234173	ENSG00000234173	RP11-257I14.1	10:55562530-57387702	q1	q2	NOTEST	0.0435836	0	#NAME?	0	1	1	no
ENSG00000234174	ENSG00000234174	AC016683.5	2:113914901-113966973	q1	q2	NOTEST	0.0622443	0	#NAME?	0	1	1	no
ENSG00000234175	ENSG00000234175	RP11-730A19.9	10:13181195-13181533	q1	q2	NOTEST	0.318626	0	#NAME?	0	1	1	no
ENSG00000234176	ENSG00000234176	HSPA8P1	X:120337035-120338868	q1	q2	NOTEST	0.24716	0.377551	0.611223	0	1	1	no
ENSG00000234177	ENSG00000234177	LINC01114	2:105363095-105374177	q1	q2	OK	0.651744	0.452464	-0.526501	-0.38432	0.5602	1	no
ENSG00000234178	ENSG00000234178	DEFA11P	8:6886162-6887011	q1	q2	NOTEST	0	0	0	0	1	1	no
ENSG00000234179	ENSG00000234179	MTCYBP1	Y:8232072-8233191	q1	q2	NOTEST	0	0	0	0	1	1	no
ENSG00000234181	ENSG00000234181	RP11-182N22.8	9:35088684-35098138	q1	q2	NOTEST	0	0.106851	inf	0	1	1	no
ENSG00000234182	ENSG00000234182	RP11-118K6.2	10:3052722-3055303	q1	q2	NOTEST	0	0	0	0	1	1	no
ENSG00000234183	ENSG00000234183	AC004854.4	7:44888014-44889167	q1	q2	NOTEST	0	0	0	0	1	1	no
ENSG00000234184	ENSG00000234184	RP5-887A10.1	1:81000662-81112473	q1	q2	NOTEST	0	0	0	0	1	1	no
ENSG00000234185	ENSG00000234185	RP5-1132H15.1	7:65540784-65629998	q1	q2	NOTEST	0	0	0	0	1	1	no
ENSG00000234186	ENSG00000234186	C16orf82	16:27078027-27080486	q1	q2	NOTEST	0	0	0	0	1	1	no
ENSG00000234187	ENSG00000234187	AIMP1P1	20:13829892-16033842	q1	q2	NOTEST	0	0	0	0	1	1	no
ENSG00000234188	ENSG00000234188	AL121963.1	6:116422011-116570660	q1	q2	NOTEST	0	0	0	0	1	1	no
ENSG00000234189	ENSG00000234189	AC099799.1	2:21444046-22753977	q1	q2	NOTEST	0	0	0	0	1	1	no
ENSG00000234190	ENSG00000234190	RP11-433J22.3	1:147249699-147261065	q1	q2	NOTEST	0	0	0	0	1	1	no
ENSG00000234191	ENSG00000234191	RP11-157D23.2	X:39260505-39294078	q1	q2	NOTEST	0	0	0	0	1	1	no
ENSG00000234192	ENSG00000234192	RP11-57C13.5	10:89367741-89507462	q1	q2	NOTEST	0	0	0	0	1	1	no
ENSG00000234193	ENSG00000234193	AC097461.4	2:223725651-223809357	q1	q2	NOTEST	0.335627	0.0709085	-2.24283	0	1	1	no
ENSG00000234197	ENSG00000234197	ETV5-AS1	3:185764096-186080026	q1	q2	NOTEST	0.320124	0.188999	-0.760254	0	1	1	no
ENSG00000234199	ENSG00000234199	AC010982.1	2:114737145-114764879	q1	q2	NOTEST	0.144603	0.205913	0.50994	0	1	1	no
ENSG00000234200	ENSG00000234200	U82671.8	X:152197129-152198791	q1	q2	NOTEST	0	0	0	0	1	1	no
ENSG00000234201	ENSG00000234201	RP11-383C12.2	X:67011796-67012737	q1	q2	NOTEST	0.0297835	0	#NAME?	0	1	1	no
ENSG00000234202	ENSG00000234202	RP11-330C7.4	1:92974252-93257961	q1	q2	NOTEST	0	0	0	0	1	1	no
ENSG00000234203	ENSG00000234203	RP5-1050D4.2	17:4871286-4890972	q1	q2	NOTEST	0.0922963	0.372304	2.01214	0	1	1	no
ENSG00000234204	ENSG00000234204	PIGPP2	1:62654802-62655625	q1	q2	NOTEST	0	0	0	0	1	1	no
ENSG00000234206	ENSG00000234206	RP1-67A8.3	6:107811161-107981357	q1	q2	OK	0.681111	0	#NAME?	#NAME?	0.13985	1	no
ENSG00000234207	ENSG00000234207	AC096570.2	2:21444046-22753977	q1	q2	NOTEST	0	0	0	0	1	1	no
ENSG00000234208	ENSG00000234208	CTA-256D12.11	22:29901867-29977326	q1	q2	NOTEST	0	0	0	0	1	1	no
ENSG00000234210	ENSG00000234210	AC006372.4	7:157258924-157292410	q1	q2	NOTEST	0.0173464	0	#NAME?	0	1	1	no
ENSG00000234211	ENSG00000234211	RP11-25K21.1	1:161475219-161648444	q1	q2	NOTEST	0	0	0	0	1	1	no
ENSG00000234213	ENSG00000234213	FHP1	13:42614175-42830714	q1	q2	NOTEST	0.0908987	0.169372	0.897865	0	1	1	no
ENSG00000234214	ENSG00000234214	SPATA31A4	9:41313944-41327364	q1	q2	NOTEST	0	0	0	0	1	1	no
ENSG00000234215	ENSG00000234215	RP5-942I16.1	7:69060943-69062434	q1	q2	NOTEST	0.0931132	0.40179	2.10938	0	1	1	no
ENSG00000234217	ENSG00000234217	RBPJP7	9:46912526-46913973	q1	q2	NOTEST	0	0	0	0	1	1	no
ENSG00000234219	ENSG00000234219	RP11-454L1.2	1:207925401-207968858	q1	q2	NOTEST	0	0.177415	inf	0	1	1	no
ENSG00000234222	ENSG00000234222	RP11-315I20.1	1:145475981-145516076	q1	q2	NOTEST	0.173904	0	#NAME?	0	1	1	no
ENSG00000234223	ENSG00000234223	AC003988.1	7:79875724-79941772	q1	q2	NOTEST	0	0	0	0	1	1	no
ENSG00000234224	ENSG00000234224	TMEM229A	7:123670972-124035172	q1	q2	OK	0.743593	0.455303	-0.707686	-0.620202	0.35945	1	no
ENSG00000234225	ENSG00000234225	RP4-704D21.2	1:146473489-146475177	q1	q2	NOTEST	0	0	0	0	1	1	no
ENSG00000234226	ENSG00000234226	NDUFS5P2	1:97049972-97050290	q1	q2	NOTEST	0	0	0	0	1	1	no
ENSG00000234227	ENSG00000234227	RPL7L1P1	13:90485410-90486195	q1	q2	NOTEST	0	0	0	0	1	1	no
ENSG00000234228	ENSG00000234228	NCLP2	X:134193714-134257880	q1	q2	NOTEST	0	0	0	0	1	1	no
ENSG00000234229	ENSG00000234229	RP11-308N19.4	9:109378338-109464943	q1	q2	NOTEST	0	0	0	0	1	1	no
ENSG00000234230	ENSG00000234230	ZFX-AS1	X:24164341-24234372	q1	q2	NOTEST	0.0985508	0	#NAME?	0	1	1	no
ENSG00000234231	ENSG00000234231	AC093616.4	2:88000502-88038766	q1	q2	OK	2.87979	2.49805	-0.205159	-0.226578	0.76215	1	no
ENSG00000234232	ENSG00000234232	RP11-353N4.5	1:149646784-149719362	q1	q2	NOTEST	0.185837	0.0530785	-1.80784	0	1	1	no
ENSG00000234233	ENSG00000234233	KCNH1-IT1	1:210856554-211307457	q1	q2	NOTEST	0	0.047918	inf	0	1	1	no
ENSG00000234234	ENSG00000234234	RP11-3N2.7	7:63560682-63611099	q1	q2	NOTEST	0	0	0	0	1	1	no
ENSG00000234235	ENSG00000234235	BOK-AS1	2:242483817-242513546	q1	q2	NOTEST	0.101361	0.304295	1.58597	0	1	1	no
ENSG00000234237	ENSG00000234237	AL162431.1	1:180882289-180992047	q1	q2	NOTEST	0	0	0	0	1	1	no
ENSG00000234238	ENSG00000234238	RP11-430L16.1	3:187824883-187864808	q1	q2	NOTEST	0	0	0	0	1	1	no
ENSG00000234239	ENSG00000234239	CFL1P8	13:100234959-100235434	q1	q2	NOTEST	0	0	0	0	1	1	no
ENSG00000234241	ENSG00000234241	RP4-775C13.1	20:6194345-6196028	q1	q2	OK	0.475894	0.575117	0.273215	0.220104	0.74635	1	no
ENSG00000234244	ENSG00000234244	RP11-139J15.5	10:19035361-19036782	q1	q2	NOTEST	0	0	0	0	1	1	no
ENSG00000234245	ENSG00000234245	RP11-94I2.4	1:145952371-145956451	q1	q2	NOTEST	0	0	0	0	1	1	no
ENSG00000234247	ENSG00000234247	RP11-100E13.3	1:224572844-224928251	q1	q2	NOTEST	0	0	0	0	1	1	no
ENSG00000234248	ENSG00000234248	RP11-799O21.2	10:6933418-6962434	q1	q2	NOTEST	0	0	0	0	1	1	no
ENSG00000234252	ENSG00000234252	AC007308.6	22:21061978-21245506	q1	q2	NOTEST	0.190813	0.220763	0.21034	0	1	1	no
ENSG00000234253	ENSG00000234253	RPL7P13	2:50105760-50106501	q1	q2	NOTEST	0	0	0	0	1	1	no
ENSG00000234255	ENSG00000234255	AC012370.3	2:65663844-66311773	q1	q2	NOTEST	0.357641	0.0452222	-2.98341	0	1	1	no
ENSG00000234256	ENSG00000234256	PTCD2P2	10:90636206-90637301	q1	q2	NOTEST	0	0	0	0	1	1	no
ENSG00000234257	ENSG00000234257	SOD2P1	1:103342022-103574052	q1	q2	NOTEST	0	0	0	0	1	1	no
ENSG00000234259	ENSG00000234259	CTC-507E12.1	5:119015891-119016775	q1	q2	NOTEST	0	0	0	0	1	1	no
ENSG00000234261	ENSG00000234261	RP11-146I2.1	6:14977018-15090234	q1	q2	NOTEST	0	0	0	0	1	1	no
ENSG00000234262	ENSG00000234262	RP1-20N18.4	1:152996437-152996736	q1	q2	NOTEST	0	0	0	0	1	1	no
ENSG00000234263	ENSG00000234263	RP3-325F22.3	6:136878184-137113656	q1	q2	NOTEST	0	0	0	0	1	1	no
ENSG00000234264	ENSG00000234264	RP4-694A7.4	1:68939834-69004310	q1	q2	NOTEST	0.0902059	0.0844499	-0.0951263	0	1	1	no
ENSG00000234265	ENSG00000234265	RP11-157E14.1	20:12845849-12933167	q1	q2	NOTEST	0	0	0	0	1	1	no
ENSG00000234267	ENSG00000234267	TULP3P1	13:97593534-97636426	q1	q2	NOTEST	0	0	0	0	1	1	no
ENSG00000234268	ENSG00000234268	AP000936.1	11:116706466-116969153	q1	q2	OK	13.9521	15.4522	0.147329	0.0386066	0.9415	1	no
ENSG00000234269	ENSG00000234269	RP11-338N12.1	9:105684855-105685526	q1	q2	NOTEST	0	0	0	0	1	1	no
ENSG00000234270	ENSG00000234270	RPL36P20	3:41236327-42003922	q1	q2	NOTEST	0	0	0	0	1	1	no
ENSG00000234271	ENSG00000234271	RP1-138B7.4	20:42136319-42179590	q1	q2	OK	0.411138	0.531679	0.370934	0.0458538	0.8256	1	no
ENSG00000234272	ENSG00000234272	RPL30P2	2:152973314-153032506	q1	q2	NOTEST	0	0	0	0	1	1	no
ENSG00000234273	ENSG00000234273	AC073071.1	7:109162037-109237223	q1	q2	NOTEST	0	0	0	0	1	1	no
ENSG00000234274	ENSG00000234274	COX7BP2	20:34359895-34538303	q1	q2	NOTEST	0	0	0	0	1	1	no
ENSG00000234275	ENSG00000234275	AC017053.1	2:6453085-6465778	q1	q2	NOTEST	0	0.223931	inf	0	1	1	no
ENSG00000234276	ENSG00000234276	BX664724.4	9:47001333-47001835	q1	q2	NOTEST	0	0	0	0	1	1	no
ENSG00000234277	ENSG00000234277	CTD-2090I13.1	1:227581291-227618736	q1	q2	NOTEST	0	0	0	0	1	1	no
ENSG00000234278	ENSG00000234278	PRR20E	13:57741330-57744352	q1	q2	NOTEST	0	0	0	0	1	1	no
ENSG00000234279	ENSG00000234279	AC113618.1	2:239628964-239649421	q1	q2	NOTEST	0	0	0	0	1	1	no
ENSG00000234281	ENSG00000234281	AC007970.1	2:211189482-211342376	q1	q2	NOTEST	0.0462105	0.0869091	0.911286	0	1	1	no
ENSG00000234282	ENSG00000234282	RP4-673D20.4	20:1702690-1703183	q1	q2	NOTEST	0	0	0	0	1	1	no
ENSG00000234283	ENSG00000234283	RP11-495P10.6	1:147744013-147752855	q1	q2	NOTEST	0	0	0	0	1	1	no
ENSG00000234284	ENSG00000234284	ZNF879	5:178450752-178462065	q1	q2	OK	2.92512	2.55688	-0.194109	-0.185037	0.738	1	no
ENSG00000234285	ENSG00000234285	GAPDHP49	2:223289235-223425667	q1	q2	NOTEST	0	0	0	0	1	1	no
ENSG00000234286	ENSG00000234286	AC006026.13	7:23719748-23742868	q1	q2	NOTEST	0	0	0	0	1	1	no
ENSG00000234287	ENSG00000234287	RP11-761N21.2	3:40803035-40803290	q1	q2	OK	56.6695	64.1083	0.177938	0.198964	0.7722	1	no
ENSG00000234288	ENSG00000234288	OR1AA1P	X:130558272-130559188	q1	q2	NOTEST	0	0	0	0	1	1	no
ENSG00000234289	ENSG00000234289	H2BFS	21:44949071-45079374	q1	q2	NOTEST	0.248309	0.154067	-0.688584	0	1	1	no
ENSG00000234290	ENSG00000234290	AC116366.6	5:131746327-131811736	q1	q2	OK	1.03014	0.686805	-0.584865	-0.49649	0.48735	1	no
ENSG00000234292	ENSG00000234292	RP11-213H15.1	5:90575913-90576959	q1	q2	NOTEST	0.0279475	0.101145	1.85564	0	1	1	no
ENSG00000234293	ENSG00000234293	BACH1-IT3	21:30565800-31312351	q1	q2	NOTEST	0	0	0	0	1	1	no
ENSG00000234295	ENSG00000234295	AC109135.1	GL000192.1:222729-407630	q1	q2	NOTEST	0	0	0	0	1	1	no
ENSG00000234296	ENSG00000234296	RP13-16H11.7	10:26932097-26942383	q1	q2	NOTEST	0	0	0	0	1	1	no
ENSG00000234297	ENSG00000234297	RP11-54D18.4	9:14987299-15146399	q1	q2	OK	0.685597	0.722606	0.0758483	0.0539561	0.941	1	no
ENSG00000234298	ENSG00000234298	TCEB3CL	18:44388352-44627658	q1	q2	NOTEST	0	0	0	0	1	1	no
ENSG00000234299	ENSG00000234299	CDK2AP2P1	9:45363480-45363852	q1	q2	NOTEST	0	0	0	0	1	1	no
ENSG00000234300	ENSG00000234300	LINC00229	22:45002818-45021299	q1	q2	NOTEST	0	0	0	0	1	1	no
ENSG00000234303	ENSG00000234303	CLYBL-AS1	13:100258918-100549387	q1	q2	NOTEST	0.0520065	0	#NAME?	0	1	1	no
ENSG00000234304	ENSG00000234304	RP11-398K14.1	7:52959529-52965500	q1	q2	NOTEST	0	0	0	0	1	1	no
ENSG00000234306	ENSG00000234306	RP11-271F18.1	10:10407142-10408450	q1	q2	NOTEST	0	0	0	0	1	1	no
ENSG00000234308	ENSG00000234308	AC093381.2	2:213446080-214017151	q1	q2	NOTEST	0	0	0	0	1	1	no
ENSG00000234309	ENSG00000234309	SLC25A18P1	10:120332382-120333132	q1	q2	NOTEST	0	0	0	0	1	1	no
ENSG00000234311	ENSG00000234311	RP11-432J24.3	10:134247236-134254988	q1	q2	NOTEST	0	0.0289494	inf	0	1	1	no
ENSG00000234312	ENSG00000234312	RP11-196D18.4	7:62574012-62575183	q1	q2	NOTEST	0	0	0	0	1	1	no
ENSG00000234315	ENSG00000234315	OSTCP5	1:45482070-45771881	q1	q2	NOTEST	0.0852279	0.0790434	-0.108681	0	1	1	no
ENSG00000234318	ENSG00000234318	RP4-771M4.3	1:63361679-63367310	q1	q2	NOTEST	0	0.194523	inf	0	1	1	no
ENSG00000234319	ENSG00000234319	RPS12P2	10:81967465-81979413	q1	q2	NOTEST	0	0	0	0	1	1	no
ENSG00000234320	ENSG00000234320	RP11-381O7.6	9:66954106-66954749	q1	q2	NOTEST	0	0	0	0	1	1	no
ENSG00000234322	ENSG00000234322	ST13P18	X:92542731-92543758	q1	q2	OK	1.69955	1.62598	-0.0638457	-0.0527708	0.93875	1	no
ENSG00000234323	ENSG00000234323	RP11-308N19.1	9:109040672-109367076	q1	q2	NOTEST	0.0212066	0.142686	2.75026	0	1	1	no
ENSG00000234324	ENSG00000234324	RPL9P2	17:15339331-15466909	q1	q2	NOTEST	0.270416	0.473402	0.807883	0	1	1	no
ENSG00000234325	ENSG00000234325	MRPS10P2	3:3742497-4508965	q1	q2	NOTEST	0	0	0	0	1	1	no
ENSG00000234327	ENSG00000234327	AC012146.7	17:5008835-5078329	q1	q2	OK	8.94809	9.43795	0.0768924	0.0517648	0.94035	1	no
ENSG00000234329	ENSG00000234329	RP11-767N6.2	1:46092975-46216322	q1	q2	OK	0.58181	0.751724	0.369657	0.0459019	0.8352	1	no
ENSG00000234332	ENSG00000234332	BCAS2P2	1:100810032-100985833	q1	q2	OK	0.763843	0.675246	-0.177861	-0.0515049	0.9109	1	no
ENSG00000234333	ENSG00000234333	CYCSP53	1:171413837-171414102	q1	q2	NOTEST	0	0	0	0	1	1	no
ENSG00000234335	ENSG00000234335	RPS4XP11	10:32391449-32392221	q1	q2	OK	0.867314	0.828347	-0.0663195	-0.0500717	0.9483	1	no
ENSG00000234336	ENSG00000234336	JAZF1-AS1	7:27773013-28283536	q1	q2	NOTEST	0.0131505	0	#NAME?	0	1	1	no
ENSG00000234337	ENSG00000234337	RP11-297L17.6	16:52689215-52689962	q1	q2	OK	1.8597	1.7134	-0.118212	-0.0975468	0.8917	1	no
ENSG00000234338	ENSG00000234338	RP11-797H7.1	7:64295657-64297260	q1	q2	OK	0.998163	1.04182	0.0617562	0.0574905	0.9328	1	no
ENSG00000234340	ENSG00000234340	AP000705.8	21:23507017-23508403	q1	q2	NOTEST	0	0	0	0	1	1	no
ENSG00000234344	ENSG00000234344	MEP1AP3	9:43162900-43169024	q1	q2	NOTEST	0	0	0	0	1	1	no
ENSG00000234345	ENSG00000234345	LL0XNC01-116E7.1	X:103165224-103166272	q1	q2	NOTEST	0	0	0	0	1	1	no
ENSG00000234349	ENSG00000234349	GLUD1P9	X:110473116-110474289	q1	q2	NOTEST	0	0	0	0	1	1	no
ENSG00000234350	ENSG00000234350	AC007405.4	2:171579718-171627276	q1	q2	NOTEST	0	0.011407	inf	0	1	1	no
ENSG00000234352	ENSG00000234352	hsa-mir-490	7:136370305-136866854	q1	q2	OK	0.90832	0.589346	-0.624087	-0.277034	0.63015	1	no
ENSG00000234353	ENSG00000234353	AP000347.4	22:23950638-24059543	q1	q2	OK	2.05687	1.76635	-0.219674	-0.0726493	0.9146	1	no
ENSG00000234354	ENSG00000234354	RPS26P47	13:101183809-101241782	q1	q2	OK	0.458187	0.649842	0.504151	0.129133	0.822	1	no
ENSG00000234355	ENSG00000234355	FTH1P27	X:37208527-38548169	q1	q2	NOTEST	0	0	0	0	1	1	no
ENSG00000234356	ENSG00000234356	AC009945.4	7:10516207-10516505	q1	q2	NOTEST	0	0.358842	inf	0	1	1	no
ENSG00000234358	ENSG00000234358	AC003080.4	7:111366165-111846466	q1	q2	NOTEST	0.0418487	0.041717	-0.00454666	0	1	1	no
ENSG00000234359	ENSG00000234359	ELK1P1	7:45431224-45431804	q1	q2	NOTEST	0	0	0	0	1	1	no
ENSG00000234360	ENSG00000234360	RP11-87N24.1	9:8314245-10612723	q1	q2	NOTEST	0	0	0	0	1	1	no
ENSG00000234361	ENSG00000234361	RP11-52J3.3	6:158244295-158366109	q1	q2	NOTEST	0	0	0	0	1	1	no
ENSG00000234362	ENSG00000234362	AC104654.2	2:42158738-42160863	q1	q2	NOTEST	0.0498001	0.041568	-0.260675	0	1	1	no
ENSG00000234363	ENSG00000234363	PPIAP27	13:21530317-21530582	q1	q2	NOTEST	0	0	0	0	1	1	no
ENSG00000234367	ENSG00000234367	PFN1P3	1:148349255-148349657	q1	q2	NOTEST	0	0	0	0	1	1	no
ENSG00000234369	ENSG00000234369	TATDN1P1	10:64926980-65226323	q1	q2	NOTEST	0.291955	0.434932	0.575043	0	1	1	no
ENSG00000234371	ENSG00000234371	RP11-315J22.5	3:183547172-183606237	q1	q2	NOTEST	0.081746	0.09753	0.254698	0	1	1	no
ENSG00000234373	ENSG00000234373	SNX18P7	9:33576377-33577012	q1	q2	NOTEST	0	0	0	0	1	1	no
ENSG00000234375	ENSG00000234375	VN2R4P	9:40063115-40085739	q1	q2	NOTEST	0	0	0	0	1	1	no
ENSG00000234376	ENSG00000234376	UBTFL2	11:89485952-89487143	q1	q2	NOTEST	0	0	0	0	1	1	no
ENSG00000234377	ENSG00000234377	RNF219-AS1	13:78469615-79233314	q1	q2	NOTEST	0.051453	0.0499919	-0.0415607	0	1	1	no
ENSG00000234378	ENSG00000234378	AC098828.2	2:20263616-20306590	q1	q2	NOTEST	0	0	0	0	1	1	no
ENSG00000234379	ENSG00000234379	HMGB1P48	1:45996598-45997811	q1	q2	NOTEST	0	0	0	0	1	1	no
ENSG00000234380	ENSG00000234380	AP000330.8	21:36118053-36157183	q1	q2	NOTEST	0.362569	0.428421	0.240774	0	1	1	no
ENSG00000234381	ENSG00000234381	MED15P7	22:16333632-16342783	q1	q2	NOTEST	0	0	0	0	1	1	no
ENSG00000234382	ENSG00000234382	RP11-40F6.1	10:81993419-82005123	q1	q2	NOTEST	0	0	0	0	1	1	no
ENSG00000234383	ENSG00000234383	CTBP2P8	1:68167148-68698803	q1	q2	OK	0.820352	0.781671	-0.0696807	-0.00625063	0.96885	1	no
ENSG00000234384	ENSG00000234384	LINC01049	13:91145540-91187334	q1	q2	NOTEST	0	0	0	0	1	1	no
ENSG00000234385	ENSG00000234385	RCC2P1	Y:13901757-13903233	q1	q2	NOTEST	0	0	0	0	1	1	no
ENSG00000234386	ENSG00000234386	OR7E162P	4:3903292-3904321	q1	q2	NOTEST	0	0	0	0	1	1	no
ENSG00000234387	ENSG00000234387	RP11-340I6.1	7:62854126-62882424	q1	q2	NOTEST	0	0	0	0	1	1	no
ENSG00000234388	ENSG00000234388	TXNP3	1:112905902-112906203	q1	q2	NOTEST	0	0	0	0	1	1	no
ENSG00000234389	ENSG00000234389	AC007278.3	2:103035148-103069025	q1	q2	NOTEST	0	0	0	0	1	1	no
ENSG00000234390	ENSG00000234390	USP27X-AS1	X:49641326-49643844	q1	q2	NOTEST	0.0224942	0	#NAME?	0	1	1	no
ENSG00000234391	ENSG00000234391	RP11-344N17.6	X:48166203-48168490	q1	q2	NOTEST	0	0	0	0	1	1	no
ENSG00000234393	ENSG00000234393	RP11-211N11.5	10:115438941-115490662	q1	q2	NOTEST	0.234235	0.263079	0.167543	0	1	1	no
ENSG00000234394	ENSG00000234394	RP11-561O23.5	9:70921443-71145977	q1	q2	NOTEST	0	0	0	0	1	1	no
ENSG00000234396	ENSG00000234396	RP11-181G12.4	1:1981908-2152177	q1	q2	NOTEST	0	0	0	0	1	1	no
ENSG00000234397	ENSG00000234397	RP11-415K20.1	1:22649332-22649824	q1	q2	NOTEST	0	0	0	0	1	1	no
ENSG00000234398	ENSG00000234398	AC134915.1	2:131003543-131006343	q1	q2	NOTEST	0	0	0	0	1	1	no
ENSG00000234399	ENSG00000234399	RBMY2XP	Y:26542750-26549673	q1	q2	NOTEST	0	0	0	0	1	1	no
ENSG00000234402	ENSG00000234402	ELK2BP	14:106012946-106016031	q1	q2	NOTEST	0	0	0	0	1	1	no
ENSG00000234404	ENSG00000234404	BX682235.1	X:76594674-76601782	q1	q2	NOTEST	0	0	0	0	1	1	no
ENSG00000234405	ENSG00000234405	LL0XNC01-250H12.3	X:102752450-102774417	q1	q2	OK	1.06213	0.49661	-1.09677	-0.37367	0.6168	1	no
ENSG00000234406	ENSG00000234406	AC004129.7	7:25225241-25228343	q1	q2	NOTEST	0	0	0	0	1	1	no
ENSG00000234407	ENSG00000234407	FAM74A6	9:41516045-41523018	q1	q2	NOTEST	0	0	0	0	1	1	no
ENSG00000234409	ENSG00000234409	AC006547.14	22:20135949-20138399	q1	q2	OK	0.510343	0.753054	0.561284	0.386612	0.60115	1	no
ENSG00000234413	ENSG00000234413	RP6-29D12.2	X:53370191-53370711	q1	q2	NOTEST	0	0	0	0	1	1	no
ENSG00000234414	ENSG00000234414	RBMY1A1	Y:23673223-23711212	q1	q2	NOTEST	0	0	0	0	1	1	no
ENSG00000234415	ENSG00000234415	RPL5P7	2:174736380-174737193	q1	q2	NOTEST	0	0.0721075	inf	0	1	1	no
ENSG00000234416	ENSG00000234416	SNX18P4	9:43062928-43063757	q1	q2	NOTEST	0.0700444	0.168464	1.2661	0	1	1	no
ENSG00000234418	ENSG00000234418	RP11-560I19.1	7:121856400-121858491	q1	q2	NOTEST	0.159043	0.162018	0.0267419	0	1	1	no
ENSG00000234419	ENSG00000234419	CICP13	1:222641435-222644224	q1	q2	NOTEST	0	0.0180395	inf	0	1	1	no
ENSG00000234420	ENSG00000234420	ZNF37BP	10:43008957-43048270	q1	q2	OK	10.3543	8.75408	-0.242199	-0.486763	0.44345	1	no
ENSG00000234421	ENSG00000234421	SLC25A5P4	13:57888872-57890043	q1	q2	NOTEST	0	0	0	0	1	1	no
ENSG00000234422	ENSG00000234422	UBE2WP1	1:96884149-96884489	q1	q2	NOTEST	0	0	0	0	1	1	no
ENSG00000234423	ENSG00000234423	AC019118.2	2:2898819-3129798	q1	q2	NOTEST	0	0	0	0	1	1	no
ENSG00000234424	ENSG00000234424	RP11-213G2.1	9:88368220-88408395	q1	q2	NOTEST	0	0.251146	inf	0	1	1	no
ENSG00000234425	ENSG00000234425	RP11-528G1.2	1:160506862-160549306	q1	q2	NOTEST	0	0	0	0	1	1	no
ENSG00000234426	ENSG00000234426	RP11-459O1.2	6:89008668-89130752	q1	q2	NOTEST	0	0	0	0	1	1	no
ENSG00000234427	ENSG00000234427	RP3-413H6.2	6:11810834-11811481	q1	q2	NOTEST	0	0	0	0	1	1	no
ENSG00000234428	ENSG00000234428	RP11-666F17.1	12:26272958-26986131	q1	q2	NOTEST	0.100269	0	#NAME?	0	1	1	no
ENSG00000234429	ENSG00000234429	AC105342.1	2:81421460-81428308	q1	q2	NOTEST	0	0	0	0	1	1	no
ENSG00000234430	ENSG00000234430	SNX18P6	9:66394411-66395279	q1	q2	NOTEST	0	0	0	0	1	1	no
ENSG00000234431	ENSG00000234431	AC007283.5	2:201980826-202041410	q1	q2	NOTEST	0.306231	0.240239	-0.35015	0	1	1	no
ENSG00000234432	ENSG00000234432	RP11-1275H24.1	7:5465400-5469303	q1	q2	OK	0.575297	0.441496	-0.381908	-0.254312	0.71065	1	no
ENSG00000234435	ENSG00000234435	RP11-125P18.1	20:22034830-22055238	q1	q2	NOTEST	0	0	0	0	1	1	no
ENSG00000234436	ENSG00000234436	AC008984.7	19:54813046-54817309	q1	q2	NOTEST	0	0	0	0	1	1	no
ENSG00000234437	ENSG00000234437	RP1-206D15.3	1:169337207-169429907	q1	q2	NOTEST	0	0	0	0	1	1	no
ENSG00000234438	ENSG00000234438	KBTBD13	15:65369153-65372276	q1	q2	NOTEST	0.00760904	0.0071425	-0.0912855	0	1	1	no
ENSG00000234439	ENSG00000234439	KRT18P2	21:21797260-21798518	q1	q2	NOTEST	0	0	0	0	1	1	no
ENSG00000234441	ENSG00000234441	RP5-1108M17.5	1:104210692-104210890	q1	q2	NOTEST	0	0	0	0	1	1	no
ENSG00000234442	ENSG00000234442	BX276092.3	X:70981814-70982283	q1	q2	NOTEST	0	0	0	0	1	1	no
ENSG00000234444	ENSG00000234444	ZNF736	7:63767836-63815238	q1	q2	OK	5.54435	4.57208	-0.278168	-0.36272	0.42815	1	no
ENSG00000234445	ENSG00000234445	FGF14-AS1	13:102104965-103054807	q1	q2	NOTEST	0	0	0	0	1	1	no
ENSG00000234446	ENSG00000234446	AC068489.1	2:222502262-222506533	q1	q2	NOTEST	0	0	0	0	1	1	no
ENSG00000234448	ENSG00000234448	RP11-344N17.13	X:48231337-48231528	q1	q2	NOTEST	0	0	0	0	1	1	no
ENSG00000234449	ENSG00000234449	RP11-706O15.3	X:3771050-3800358	q1	q2	NOTEST	0.158201	0.0564785	-1.48599	0	1	1	no
ENSG00000234450	ENSG00000234450	AC005534.6	7:156264889-156685924	q1	q2	NOTEST	0.368653	0.256183	-0.525091	0	1	1	no
ENSG00000234451	ENSG00000234451	RP11-211N8.6	9:46921025-46922100	q1	q2	NOTEST	0	0	0	0	1	1	no
ENSG00000234452	ENSG00000234452	RP11-168O10.6	10:91190050-91316398	q1	q2	NOTEST	0	0	0	0	1	1	no
ENSG00000234453	ENSG00000234453	RP11-488L4.1	1:234040678-234460262	q1	q2	NOTEST	0	0	0	0	1	1	no
ENSG00000234454	ENSG00000234454	RP1-14D6.2	X:151851486-151852303	q1	q2	NOTEST	0	0	0	0	1	1	no
ENSG00000234455	ENSG00000234455	AC067960.1	2:121839012-121846302	q1	q2	NOTEST	0	0	0	0	1	1	no
ENSG00000234456	ENSG00000234456	MAGI2-AS3	7:77646392-79100524	q1	q2	OK	14.4985	13.5345	-0.0992682	-0.089385	0.85105	1	no
ENSG00000234457	ENSG00000234457	AC006960.5	7:36345239-36345513	q1	q2	NOTEST	0	0	0	0	1	1	no
ENSG00000234458	ENSG00000234458	OR7E130P	3:125422192-125423156	q1	q2	NOTEST	0.0288958	0	#NAME?	0	1	1	no
ENSG00000234459	ENSG00000234459	AC002064.4	7:89874487-89940377	q1	q2	NOTEST	0	0	0	0	1	1	no
ENSG00000234460	ENSG00000234460	XXyac-YM21GA2.4	9:90479080-90481205	q1	q2	NOTEST	0	0	0	0	1	1	no
ENSG00000234463	ENSG00000234463	COX6CP12	X:67865167-67865369	q1	q2	NOTEST	0	0	0	0	1	1	no
ENSG00000234464	ENSG00000234464	RP11-136B18.2	1:238439336-238450316	q1	q2	NOTEST	0	0	0	0	1	1	no
ENSG00000234465	ENSG00000234465	PINLYP	19:44047191-44100287	q1	q2	OK	2.42073	2.65274	0.132037	0.0322708	0.9144	1	no
ENSG00000234466	ENSG00000234466	RP11-266I3.1	X:55081377-55082271	q1	q2	NOTEST	0	0	0	0	1	1	no
ENSG00000234467	ENSG00000234467	SLC25A1P2	7:62854126-62882424	q1	q2	NOTEST	0	0	0	0	1	1	no
ENSG00000234469	ENSG00000234469	AC002365.1	X:9935391-9936134	q1	q2	NOTEST	0	0.0462282	inf	0	1	1	no
ENSG00000234471	ENSG00000234471	AC147651.1	7:523743-535755	q1	q2	NOTEST	0	0	0	0	1	1	no
ENSG00000234473	ENSG00000234473	ZNF101P2	1:192962578-192963807	q1	q2	NOTEST	0.0444581	0.0912704	1.0377	0	1	1	no
ENSG00000234474	ENSG00000234474	RP11-501J20.2	10:118918166-118928570	q1	q2	NOTEST	0	0	0	0	1	1	no
ENSG00000234476	ENSG00000234476	RP11-496N12.6	1:225634944-225653045	q1	q2	OK	0.882696	0.733317	-0.26748	-0.176937	0.78035	1	no
ENSG00000234477	ENSG00000234477	AC004231.2	17:39077681-39132178	q1	q2	NOTEST	0	0	0	0	1	1	no
ENSG00000234478	ENSG00000234478	RP11-275I14.4	1:226332379-226374431	q1	q2	NOTEST	0.278039	0.133485	-1.05861	0	1	1	no
ENSG00000234479	ENSG00000234479	AP1B1P1	22:32517963-32529456	q1	q2	NOTEST	0	0	0	0	1	1	no
ENSG00000234480	ENSG00000234480	AC073869.8	2:132139412-132140070	q1	q2	NOTEST	0	0	0	0	1	1	no
ENSG00000234481	ENSG00000234481	RP4-614N24.1	1:37238740-37241369	q1	q2	NOTEST	0	0	0	0	1	1	no
ENSG00000234482	ENSG00000234482	RP11-433J22.2	1:147228331-147245484	q1	q2	NOTEST	0	0	0	0	1	1	no
ENSG00000234484	ENSG00000234484	RP1-55C23.7	6:133065008-133084598	q1	q2	NOTEST	0	0	0	0	1	1	no
ENSG00000234485	ENSG00000234485	OR7E46P	2:71163011-71306935	q1	q2	NOTEST	0	0	0	0	1	1	no
ENSG00000234488	ENSG00000234488	AC096664.1	2:63348517-64054977	q1	q2	NOTEST	0	0	0	0	1	1	no
ENSG00000234489	ENSG00000234489	ALDH7A1P4	10:64500967-64501145	q1	q2	NOTEST	0	0	0	0	1	1	no
ENSG00000234491	ENSG00000234491	HNRNPA1P51	2:207284015-207284962	q1	q2	NOTEST	0.242777	0.323519	0.414219	0	1	1	no
ENSG00000234492	ENSG00000234492	RPL34-AS1	4:109459345-109541616	q1	q2	NOTEST	0.0944113	0.0873939	-0.111427	0	1	1	no
ENSG00000234493	ENSG00000234493	GS1-421I3.2	X:119144674-119149501	q1	q2	NOTEST	0	0	0	0	1	1	no
ENSG00000234494	ENSG00000234494	AC003665.1	17:45973515-46018776	q1	q2	OK	1.29259	0.610227	-1.08285	-0.357576	0.38115	1	no
ENSG00000234496	ENSG00000234496	MRPS21P1	1:65558074-65558297	q1	q2	NOTEST	0	0	0	0	1	1	no
ENSG00000234497	ENSG00000234497	RP4-612J11.1	1:75033794-75139422	q1	q2	NOTEST	0	0	0	0	1	1	no
ENSG00000234498	ENSG00000234498	RPL13AP20	12:13028432-13029044	q1	q2	OK	2.9173	3.65612	0.325679	0.250825	0.7149	1	no
ENSG00000234500	ENSG00000234500	GS1-124K5.10	7:65976542-66010053	q1	q2	NOTEST	0.0429059	0	#NAME?	0	1	1	no
ENSG00000234502	ENSG00000234502	FYTTD1P1	9:104121213-104145801	q1	q2	NOTEST	0.0612017	0.0286184	-1.09663	0	1	1	no
ENSG00000234503	ENSG00000234503	KB-1592A4.14	22:21522046-21546445	q1	q2	NOTEST	0	0	0	0	1	1	no
ENSG00000234504	ENSG00000234504	RP11-285G1.2	10:45306471-45491339	q1	q2	NOTEST	0	0	0	0	1	1	no
ENSG00000234506	ENSG00000234506	RP11-274B18.2	9:71155951-71259358	q1	q2	NOTEST	0	0	0	0	1	1	no
ENSG00000234509	ENSG00000234509	AP000253.1	21:33025905-33031813	q1	q2	NOTEST	0.0463277	0.0652492	0.494085	0	1	1	no
ENSG00000234511	ENSG00000234511	C5orf58	5:169659450-169725231	q1	q2	NOTEST	0.0116102	0	#NAME?	0	1	1	no
ENSG00000234512	ENSG00000234512	TLR12P	1:33931849-33934555	q1	q2	NOTEST	0	0.0166513	inf	0	1	1	no
ENSG00000234513	ENSG00000234513	AC073072.7	7:22813264-22813612	q1	q2	OK	0.618481	0.611739	-0.0158129	-0.0076647	0.88665	1	no
ENSG00000234515	ENSG00000234515	PPP1R2P1	6:32846947-32847625	q1	q2	NOTEST	0	0	0	0	1	1	no
ENSG00000234518	ENSG00000234518	PTGES3P1	1:89569967-89570450	q1	q2	OK	18.5087	15.6687	-0.240313	-0.281614	0.68165	1	no
ENSG00000234519	ENSG00000234519	RP3-495K2.1	6:169467912-169469519	q1	q2	NOTEST	0	0	0	0	1	1	no
ENSG00000234520	ENSG00000234520	AC018464.3	7:112594700-112635689	q1	q2	NOTEST	0	0	0	0	1	1	no
ENSG00000234521	ENSG00000234521	AC005041.11	2:74640146-74640608	q1	q2	NOTEST	0	0	0	0	1	1	no
ENSG00000234522	ENSG00000234522	RP11-572P18.2	10:122194494-122199888	q1	q2	NOTEST	0	0	0	0	1	1	no
ENSG00000234523	ENSG00000234523	NDUFB1P2	1:222988363-223179337	q1	q2	NOTEST	0	0	0	0	1	1	no
ENSG00000234524	ENSG00000234524	RPL12P43	X:117280025-117280524	q1	q2	NOTEST	0	0	0	0	1	1	no
ENSG00000234527	ENSG00000234527	PCDH9-AS1	13:66876966-67804468	q1	q2	NOTEST	0	0	0	0	1	1	no
ENSG00000234529	ENSG00000234529	GAPDHP19	Y:21489454-21490459	q1	q2	NOTEST	0	0	0	0	1	1	no
ENSG00000234531	ENSG00000234531	RP11-288G11.3	10:134351323-134598269	q1	q2	NOTEST	0	0	0	0	1	1	no
ENSG00000234534	ENSG00000234534	RP11-39K24.2	9:4985032-5128183	q1	q2	NOTEST	0	0	0	0	1	1	no
ENSG00000234535	ENSG00000234535	RP11-37L2.1	13:33929342-34250905	q1	q2	NOTEST	0.11426	0	#NAME?	0	1	1	no
ENSG00000234536	ENSG00000234536	AC096582.7	7:45813193-45822756	q1	q2	NOTEST	0	0.129138	inf	0	1	1	no
ENSG00000234537	ENSG00000234537	RP11-100G15.7	9:94894679-94900911	q1	q2	NOTEST	0	0	0	0	1	1	no
ENSG00000234538	ENSG00000234538	ZNF114P1	21:15211438-15211730	q1	q2	NOTEST	0	0	0	0	1	1	no
ENSG00000234540	ENSG00000234540	RP3-448I9.1	6:14394556-14404520	q1	q2	NOTEST	0	0	0	0	1	1	no
ENSG00000234541	ENSG00000234541	CHEK2P5	10:39006325-39012360	q1	q2	NOTEST	0	0	0	0	1	1	no
ENSG00000234542	ENSG00000234542	RP11-282I1.2	10:125333742-125343283	q1	q2	NOTEST	0	0	0	0	1	1	no
ENSG00000234544	ENSG00000234544	PTGES3P5	10:110055856-110056290	q1	q2	NOTEST	0	0	0	0	1	1	no
ENSG00000234545	ENSG00000234545	FAM133B	7:92190106-92219708	q1	q2	OK	14.0227	13.9324	-0.0093286	-0.0144207	0.98	1	no
ENSG00000234546	ENSG00000234546	RP3-510D11.2	1:9242065-9262678	q1	q2	OK	2.27032	1.92139	-0.240742	-0.208995	0.75965	1	no
ENSG00000234548	ENSG00000234548	RP11-78H24.1	3:186158133-186168485	q1	q2	NOTEST	0	0	0	0	1	1	no
ENSG00000234551	ENSG00000234551	RP11-123H22.1	13:104077549-104080035	q1	q2	NOTEST	0	0	0	0	1	1	no
ENSG00000234553	ENSG00000234553	AC022431.3	5:55807393-55902059	q1	q2	NOTEST	0	0	0	0	1	1	no
ENSG00000234556	ENSG00000234556	LINC00701	10:2347276-2357269	q1	q2	NOTEST	0	0	0	0	1	1	no
ENSG00000234557	ENSG00000234557	RP1-164F3.8	X:100673274-100788446	q1	q2	NOTEST	0	0	0	0	1	1	no
ENSG00000234558	ENSG00000234558	API5P1	X:115238173-115239683	q1	q2	NOTEST	0	0	0	0	1	1	no
ENSG00000234559	ENSG00000234559	AC079776.4	2:130680434-130704276	q1	q2	NOTEST	0	0	0	0	1	1	no
ENSG00000234560	ENSG00000234560	OR10G8	11:123900296-123901341	q1	q2	NOTEST	0	0	0	0	1	1	no
ENSG00000234562	ENSG00000234562	TPMTP2	3:42055293-42267381	q1	q2	NOTEST	0.045366	0	#NAME?	0	1	1	no
ENSG00000234564	ENSG00000234564	HSPA8P20	X:123093082-124097666	q1	q2	NOTEST	0	0	0	0	1	1	no
ENSG00000234565	ENSG00000234565	COX6B1P1	7:148751052-148751265	q1	q2	NOTEST	0	0	0	0	1	1	no
ENSG00000234566	ENSG00000234566	RPL7AP71	X:54219255-54385075	q1	q2	NOTEST	0	0	0	0	1	1	no
ENSG00000234567	ENSG00000234567	RP1-283K11.2	6:133561735-134216691	q1	q2	NOTEST	0	0	0	0	1	1	no
ENSG00000234568	ENSG00000234568	BIN2P1	4:83196223-83197753	q1	q2	NOTEST	0	0	0	0	1	1	no
ENSG00000234569	ENSG00000234569	RAD1P1	10:121380579-121381392	q1	q2	NOTEST	0	0	0	0	1	1	no
ENSG00000234570	ENSG00000234570	ZFRP1	X:62098280-62104312	q1	q2	NOTEST	0	0	0	0	1	1	no
ENSG00000234571	ENSG00000234571	RP5-998N21.4	1:149369293-149429348	q1	q2	NOTEST	0.0199837	0.0132398	-0.593944	0	1	1	no
ENSG00000234572	ENSG00000234572	AC007880.1	2:65073263-65090760	q1	q2	NOTEST	0.0397682	0.0483214	0.281047	0	1	1	no
ENSG00000234573	ENSG00000234573	RP5-1116H23.1	20:4994165-4994370	q1	q2	NOTEST	0	0	0	0	1	1	no
ENSG00000234575	ENSG00000234575	CTSLP8	9:90459066-90462229	q1	q2	NOTEST	0	0	0	0	1	1	no
ENSG00000234576	ENSG00000234576	MTND1P26	2:132143272-132143810	q1	q2	NOTEST	0	0	0	0	1	1	no
ENSG00000234577	ENSG00000234577	SYNE1-AS1	6:151977825-152958936	q1	q2	NOTEST	0	0	0	0	1	1	no
ENSG00000234578	ENSG00000234578	RP4-784A16.1	1:53711216-53793742	q1	q2	NOTEST	0.0803844	0	#NAME?	0	1	1	no
ENSG00000234579	ENSG00000234579	AC009305.1	2:31133332-31378068	q1	q2	NOTEST	0	0	0	0	1	1	no
ENSG00000234580	ENSG00000234580	RP11-733D4.1	10:45086655-45097552	q1	q2	NOTEST	0	0	0	0	1	1	no
ENSG00000234583	ENSG00000234583	TSPY19P	Y:6171997-6173115	q1	q2	NOTEST	0	0	0	0	1	1	no
ENSG00000234584	ENSG00000234584	AC019186.1	2:158582219-158592517	q1	q2	NOTEST	0.126361	0.245584	0.958669	0	1	1	no
ENSG00000234585	ENSG00000234585	CCT6P3	7:64498731-64535091	q1	q2	OK	2.20457	2.31012	0.0674702	0.0778011	0.91405	1	no
ENSG00000234586	ENSG00000234586	RP11-382H24.2	9:13021692-13022891	q1	q2	NOTEST	0	0	0	0	1	1	no
ENSG00000234587	ENSG00000234587	MRPL50P1	2:35949824-35950208	q1	q2	NOTEST	0	0	0	0	1	1	no
ENSG00000234588	ENSG00000234588	FABP5P14	2:217536827-217858802	q1	q2	NOTEST	0	0	0	0	1	1	no
ENSG00000234589	ENSG00000234589	RP11-253E3.1	12:3180697-3181314	q1	q2	OK	1.79716	2.66828	0.570189	0.44358	0.6568	1	no
ENSG00000234590	ENSG00000234590	GNG5P5	13:47881216-47881436	q1	q2	NOTEST	0	0	0	0	1	1	no
ENSG00000234592	ENSG00000234592	RP11-41L14.1	X:128175512-128177160	q1	q2	NOTEST	0.0162804	0	#NAME?	0	1	1	no
ENSG00000234593	ENSG00000234593	RP4-704D23.1	1:14675449-14677518	q1	q2	NOTEST	0	0	0	0	1	1	no
ENSG00000234594	ENSG00000234594	RP11-263C16.2	3:171252211-171252404	q1	q2	NOTEST	0	0	0	0	1	1	no
ENSG00000234595	ENSG00000234595	AC013733.3	2:182547839-182550434	q1	q2	NOTEST	0	0	0	0	1	1	no
ENSG00000234597	ENSG00000234597	AC010096.1	2:19657980-19668722	q1	q2	NOTEST	0	0	0	0	1	1	no
ENSG00000234601	ENSG00000234601	CHRM3-AS1	1:239549864-240080255	q1	q2	NOTEST	0	0	0	0	1	1	no
ENSG00000234602	ENSG00000234602	MCIDAS	5:54515441-54523143	q1	q2	NOTEST	0	0	0	0	1	1	no
ENSG00000234603	ENSG00000234603	AL356740.1	13:113344642-113541482	q1	q2	OK	1.16949	3.17082	1.43898	0.282626	0.64035	1	no
ENSG00000234604	ENSG00000234604	RP1-206D15.5	1:169433146-169455241	q1	q2	NOTEST	0	0	0	0	1	1	no
ENSG00000234607	ENSG00000234607	RP11-5P18.1	1:16268363-16302627	q1	q2	NOTEST	0	0	0	0	1	1	no
ENSG00000234608	ENSG00000234608	MAPKAPK5-AS1	12:112277570-112334343	q1	q2	OK	7.03275	9.54368	0.440456	0.317103	0.5719	1	no
ENSG00000234610	ENSG00000234610	LINC00624	1:146986157-146989699	q1	q2	NOTEST	0	0	0	0	1	1	no
ENSG00000234611	ENSG00000234611	OR2AT2P	11:74782192-74783097	q1	q2	NOTEST	0	0	0	0	1	1	no
ENSG00000234612	ENSG00000234612	H2AFZP5	10:79713252-79713634	q1	q2	NOTEST	0.11598	0	#NAME?	0	1	1	no
ENSG00000234613	ENSG00000234613	RP5-1158E12.1	X:45772552-45776475	q1	q2	NOTEST	0	0	0	0	1	1	no
ENSG00000234614	ENSG00000234614	AL450992.2	1:151814352-151826173	q1	q2	NOTEST	0	0.144214	inf	0	1	1	no
ENSG00000234616	ENSG00000234616	JRK	8:143738873-143764142	q1	q2	NOTEST	0.0997947	0.0280692	-1.82998	0	1	1	no
ENSG00000234617	ENSG00000234617	SNRK-AS1	3:43328003-43775863	q1	q2	OK	0.713993	0.79634	0.157475	0.0242315	0.94395	1	no
ENSG00000234618	ENSG00000234618	RPSAP9	9:79013614-79014502	q1	q2	OK	3.3439	2.87376	-0.218595	-0.213403	0.7642	1	no
ENSG00000234619	ENSG00000234619	RPL7P11	1:8412456-8877702	q1	q2	OK	0.622431	0.721668	0.213421	0.0255364	0.9105	1	no
ENSG00000234620	ENSG00000234620	HDHD1P1	Y:17460541-17567954	q1	q2	NOTEST	0	0	0	0	1	1	no
ENSG00000234622	ENSG00000234622	RP13-297E16.5	X:1886239-1887669	q1	q2	NOTEST	0	0	0	0	1	1	no
ENSG00000234624	ENSG00000234624	AC016894.1	2:61404552-61697904	q1	q2	NOTEST	0.207183	0.162998	-0.346054	0	1	1	no
ENSG00000234625	ENSG00000234625	LINC00380	13:91739507-91741847	q1	q2	NOTEST	0	0	0	0	1	1	no
ENSG00000234626	ENSG00000234626	RP1-149A16.12	22:32723157-32739092	q1	q2	NOTEST	0	0	0	0	1	1	no
ENSG00000234627	ENSG00000234627	NUS1P3	13:24902348-24903210	q1	q2	NOTEST	0.114999	0.0622521	-0.885424	0	1	1	no
ENSG00000234629	ENSG00000234629	WDR82P1	3:94655929-94656868	q1	q2	OK	0.855643	1.18448	0.469167	0.377931	0.5934	1	no
ENSG00000234630	ENSG00000234630	LL22NC03-2H8.4	22:22648097-22649159	q1	q2	NOTEST	0.134318	0.147626	0.136295	0	1	1	no
ENSG00000234631	ENSG00000234631	AL162407.1	10:115614419-115676953	q1	q2	OK	9.98546	8.93116	-0.160982	-0.188612	0.78835	1	no
ENSG00000234632	ENSG00000234632	NECAP1P2	2:74425688-74621009	q1	q2	NOTEST	0	0	0	0	1	1	no
ENSG00000234634	ENSG00000234634	AC003664.1	17:13202500-13210077	q1	q2	NOTEST	0	0	0	0	1	1	no
ENSG00000234636	ENSG00000234636	MED14-AS1	X:40507557-40597950	q1	q2	OK	1.25603	0.962335	-0.384263	-0.080626	0.859	1	no
ENSG00000234637	ENSG00000234637	RPS19P6	9:83397252-83397685	q1	q2	NOTEST	0	0	0	0	1	1	no
ENSG00000234638	ENSG00000234638	AC053503.6	2:220283098-220291461	q1	q2	NOTEST	0	0	0	0	1	1	no
ENSG00000234639	ENSG00000234639	AC009263.2	7:137687069-137802732	q1	q2	NOTEST	0	0	0	0	1	1	no
ENSG00000234640	ENSG00000234640	RP11-264E18.1	10:130114545-130118478	q1	q2	NOTEST	0	0	0	0	1	1	no
ENSG00000234643	ENSG00000234643	EIF3FP1	21:11169719-11184046	q1	q2	NOTEST	0	0	0	0	1	1	no
ENSG00000234644	ENSG00000234644	RP11-360J12.1	9:78339137-78339491	q1	q2	NOTEST	0	0	0	0	1	1	no
ENSG00000234645	ENSG00000234645	YWHAEP5	2:139045598-139046363	q1	q2	NOTEST	0.272551	0.265715	-0.0366433	0	1	1	no
ENSG00000234646	ENSG00000234646	RP4-753D10.3	20:23012178-23019873	q1	q2	NOTEST	0	0	0	0	1	1	no
ENSG00000234647	ENSG00000234647	RP11-503C24.4	6:168643617-168663261	q1	q2	NOTEST	0	0.0114244	inf	0	1	1	no
ENSG00000234648	ENSG00000234648	AL162151.3	14:99439650-99439808	q1	q2	OK	9.99944	16.7465	0.743942	0.430708	0.5682	1	no
ENSG00000234650	ENSG00000234650	PCCA-AS1	13:100741268-101182686	q1	q2	NOTEST	0	0	0	0	1	1	no
ENSG00000234652	ENSG00000234652	AGPAT5P1	Y:3161848-3162867	q1	q2	NOTEST	0	0	0	0	1	1	no
ENSG00000234653	ENSG00000234653	AC079117.1	2:76974844-77820445	q1	q2	NOTEST	0	0	0	0	1	1	no
ENSG00000234654	ENSG00000234654	RP11-782C8.8	1:143245822-143246210	q1	q2	NOTEST	0	0	0	0	1	1	no
ENSG00000234655	ENSG00000234655	OR7E155P	13:42013951-42015035	q1	q2	NOTEST	0	0.0282696	inf	0	1	1	no
ENSG00000234658	ENSG00000234658	AC013429.4	7:138279029-138386097	q1	q2	NOTEST	0	0	0	0	1	1	no
ENSG00000234660	ENSG00000234660	LINC00440	13:89925456-89932494	q1	q2	NOTEST	0	0	0	0	1	1	no
ENSG00000234661	ENSG00000234661	CHL1-AS1	3:237440-451090	q1	q2	NOTEST	0.257016	0.210817	-0.285863	0	1	1	no
ENSG00000234663	ENSG00000234663	AC104820.2	2:181831974-182264286	q1	q2	NOTEST	0.0150326	0	#NAME?	0	1	1	no
ENSG00000234664	ENSG00000234664	HMGN2P5	15:29991570-30261068	q1	q2	OK	172.452	215.04	0.318407	0.181486	0.79595	1	no
ENSG00000234665	ENSG00000234665	RP11-262H14.3	9:66513031-66555928	q1	q2	NOTEST	0.104316	0.150936	0.532975	0	1	1	no
ENSG00000234667	ENSG00000234667	ACTBP13	3:49910779-49915413	q1	q2	NOTEST	0.00502058	0.00942944	0.909317	0	1	1	no
ENSG00000234670	ENSG00000234670	OR6C64P	12:55828520-55979255	q1	q2	NOTEST	0	0	0	0	1	1	no
ENSG00000234671	ENSG00000234671	RP11-1217F2.13	7:57264344-57265479	q1	q2	NOTEST	0	0	0	0	1	1	no
ENSG00000234675	ENSG00000234675	RP11-242F11.2	6:148338557-148342110	q1	q2	NOTEST	0	0	0	0	1	1	no
ENSG00000234676	ENSG00000234676	RP11-337A23.3	9:26904080-27062928	q1	q2	NOTEST	0.116781	0.0962253	-0.279313	0	1	1	no
ENSG00000234677	ENSG00000234677	RP11-285A18.2	10:125465722-125699783	q1	q2	NOTEST	0	0	0	0	1	1	no
ENSG00000234678	ENSG00000234678	RP11-465N4.4	1:201951499-201986316	q1	q2	OK	0.810681	1.23127	0.602939	0.105196	0.7757	1	no
ENSG00000234680	ENSG00000234680	VN2R3P	9:39016965-39039591	q1	q2	NOTEST	0	0	0	0	1	1	no
ENSG00000234682	ENSG00000234682	AC110620.2	2:135493033-135716912	q1	q2	NOTEST	0	0	0	0	1	1	no
ENSG00000234683	ENSG00000234683	RP5-837I24.5	1:81771844-82458120	q1	q2	NOTEST	0	0	0	0	1	1	no
ENSG00000234684	ENSG00000234684	SDCBP2-AS1	20:1290618-1373806	q1	q2	OK	3.22962	3.84903	0.253131	0.0823582	0.821	1	no
ENSG00000234685	ENSG00000234685	NUS1P2	13:23468794-23490662	q1	q2	OK	0.90478	0.831123	-0.122504	-0.0777492	0.9184	1	no
ENSG00000234686	ENSG00000234686	AC010971.1	7:49269732-49294412	q1	q2	NOTEST	0	0	0	0	1	1	no
ENSG00000234688	ENSG00000234688	RP1-293L6.1	22:37099962-37117517	q1	q2	NOTEST	0	0	0	0	1	1	no
ENSG00000234689	ENSG00000234689	LINC00444	13:48479463-48481492	q1	q2	NOTEST	0.474925	0	#NAME?	0	1	1	no
ENSG00000234690	ENSG00000234690	AC073283.4	2:47419543-47572213	q1	q2	OK	0.450178	1.09982	1.28869	0.263006	0.46785	1	no
ENSG00000234692	ENSG00000234692	RP11-445L6.3	9:117904096-118164923	q1	q2	OK	0.621586	0.0874974	-2.82864	-0.618193	0.47655	1	no
ENSG00000234693	ENSG00000234693	RP4-530I15.6	20:49202644-49308065	q1	q2	NOTEST	0	0	0	0	1	1	no
ENSG00000234694	ENSG00000234694	RP1-92O14.3	1:43820354-43824329	q1	q2	NOTEST	0.245898	0.154503	-0.670421	0	1	1	no
ENSG00000234695	ENSG00000234695	AC002076.10	7:93220884-93540577	q1	q2	NOTEST	0	0	0	0	1	1	no
ENSG00000234696	ENSG00000234696	GPR50-AS1	X:150343663-150349937	q1	q2	NOTEST	0.130855	0.19052	0.541969	0	1	1	no
ENSG00000234698	ENSG00000234698	RP11-112L6.2	20:48782898-48788279	q1	q2	NOTEST	0	0.106851	inf	0	1	1	no
ENSG00000234699	ENSG00000234699	RP11-225H22.4	10:105206542-105222452	q1	q2	NOTEST	0.0520476	0.0894969	0.782006	0	1	1	no
ENSG00000234700	ENSG00000234700	RP11-3N2.5	7:63560682-63611099	q1	q2	NOTEST	0	0	0	0	1	1	no
ENSG00000234701	ENSG00000234701	PRDX3P3	13:39191555-39192077	q1	q2	NOTEST	0	0	0	0	1	1	no
ENSG00000234702	ENSG00000234702	VDAC1P3	X:91034259-91878229	q1	q2	NOTEST	0	0	0	0	1	1	no
ENSG00000234703	ENSG00000234703	AF015262.2	21:36160097-37376965	q1	q2	NOTEST	0	0	0	0	1	1	no
ENSG00000234705	ENSG00000234705	HMGA1P4	9:131425412-131425857	q1	q2	NOTEST	0	0	0	0	1	1	no
ENSG00000234706	ENSG00000234706	PRUNEP1	13:26688546-26796791	q1	q2	NOTEST	0	0	0	0	1	1	no
ENSG00000234707	ENSG00000234707	RP11-745C15.2	7:54819942-54872621	q1	q2	NOTEST	0	0	0	0	1	1	no
ENSG00000234709	ENSG00000234709	UPF3AP3	9:102741460-102861322	q1	q2	OK	0.449571	0.657569	0.548592	0.0922828	0.8045	1	no
ENSG00000234710	ENSG00000234710	AC060834.3	7:9776950-9809142	q1	q2	NOTEST	0.161713	0.382173	1.24079	0	1	1	no
ENSG00000234711	ENSG00000234711	TUBB8P11	1:803450-812283	q1	q2	NOTEST	0	0.0241084	inf	0	1	1	no
ENSG00000234712	ENSG00000234712	RP11-143G3.1	X:144314448-144315139	q1	q2	NOTEST	0	0	0	0	1	1	no
ENSG00000234713	ENSG00000234713	RP11-726G23.10	8:43131412-43131966	q1	q2	NOTEST	0	0	0	0	1	1	no
ENSG00000234714	ENSG00000234714	AC009965.2	2:204955179-204974572	q1	q2	NOTEST	0	0	0	0	1	1	no
ENSG00000234715	ENSG00000234715	CTB-107G13.1	7:102937868-103629963	q1	q2	NOTEST	0	0	0	0	1	1	no
ENSG00000234716	ENSG00000234716	RP11-760D2.9	7:56645540-56646559	q1	q2	NOTEST	0	0	0	0	1	1	no
ENSG00000234717	ENSG00000234717	TMEM212-AS1	3:171561138-171656505	q1	q2	NOTEST	0	0	0	0	1	1	no
ENSG00000234718	ENSG00000234718	AC007161.5	7:7676148-8133902	q1	q2	NOTEST	0	0	0	0	1	1	no
ENSG00000234719	ENSG00000234719	RP11-166B2.1	16:12021229-12070500	q1	q2	OK	1.23797	1.20259	-0.0418355	-0.0259487	0.97135	1	no
ENSG00000234720	ENSG00000234720	ATP5A1P8	9:41799258-41800556	q1	q2	NOTEST	0	0	0	0	1	1	no
ENSG00000234721	ENSG00000234721	AC125421.1	17:71733992-71824659	q1	q2	NOTEST	0	0.0102833	inf	0	1	1	no
ENSG00000234722	ENSG00000234722	AC073236.3	7:153097004-153111048	q1	q2	NOTEST	0.0275113	0.018242	-0.592757	0	1	1	no
ENSG00000234723	ENSG00000234723	AC092421.1	3:22711691-22712202	q1	q2	NOTEST	0	0	0	0	1	1	no
ENSG00000234724	ENSG00000234724	HDAC1P1	10:95753745-96122716	q1	q2	NOTEST	0.0746443	0.125364	0.748018	0	1	1	no
ENSG00000234725	ENSG00000234725	RP11-157L3.1	9:46121005-46121348	q1	q2	NOTEST	0	0	0	0	1	1	no
ENSG00000234726	ENSG00000234726	LL22NC03-123E1.5	22:22583114-22584865	q1	q2	NOTEST	0	0	0	0	1	1	no
ENSG00000234730	ENSG00000234730	AF241725.4	21:22939083-22987758	q1	q2	NOTEST	0	0	0	0	1	1	no
ENSG00000234731	ENSG00000234731	AC007163.11	2:202352147-202483901	q1	q2	NOTEST	0	0	0	0	1	1	no
ENSG00000234732	ENSG00000234732	RPEP5	2:162272604-162841792	q1	q2	NOTEST	0	0	0	0	1	1	no
ENSG00000234734	ENSG00000234734	SPATA31A7	9:65503362-65509610	q1	q2	NOTEST	0	0	0	0	1	1	no
ENSG00000234735	ENSG00000234735	AL022237.3	22:43488172-43488530	q1	q2	NOTEST	0	0	0	0	1	1	no
ENSG00000234736	ENSG00000234736	FAM170B-AS1	10:50329883-50359592	q1	q2	NOTEST	0	0	0	0	1	1	no
ENSG00000234737	ENSG00000234737	KRT18P15	3:32280170-32411817	q1	q2	NOTEST	0	0	0	0	1	1	no
ENSG00000234740	ENSG00000234740	RP11-272P10.2	9:13105702-13279589	q1	q2	NOTEST	0.447293	0.187125	-1.25722	0	1	1	no
ENSG00000234741	ENSG00000234741	GAS5	1:173832385-173872687	q1	q2	OK	159.532	187.905	0.236153	0.413249	0.5492	1	no
ENSG00000234742	ENSG00000234742	AC144530.1	3:197518096-197615307	q1	q2	OK	1.88377	1.92042	0.0277986	0.00437994	0.9811	1	no
ENSG00000234743	ENSG00000234743	EIF5AP4	10:82006974-82007439	q1	q2	OK	12.6808	14.3311	0.176506	0.193869	0.7857	1	no
ENSG00000234744	ENSG00000234744	USP9YP26	Y:28148400-28155003	q1	q2	NOTEST	0	0	0	0	1	1	no
ENSG00000234745	ENSG00000234745	HLA-B	6:31321648-31325414	q1	q2	OK	1.6332	1.77452	0.119727	0.0896822	0.89395	1	no
ENSG00000234748	ENSG00000234748	RP11-183K14.1	X:145619052-145619566	q1	q2	NOTEST	0	0	0	0	1	1	no
ENSG00000234749	ENSG00000234749	FAM90A21P	8:7421319-7440175	q1	q2	NOTEST	0	0	0	0	1	1	no
ENSG00000234750	ENSG00000234750	CTD-2666L21.2	19:12305829-12405702	q1	q2	NOTEST	0.383731	0.06348	-2.59572	0	1	1	no
ENSG00000234751	ENSG00000234751	AP002381.2	11:72525352-72853306	q1	q2	NOTEST	0.474697	0.245765	-0.949728	0	1	1	no
ENSG00000234752	ENSG00000234752	RP11-428L9.1	10:8939951-8956559	q1	q2	NOTEST	0	0	0	0	1	1	no
ENSG00000234753	ENSG00000234753	RP11-328M4.2	6:41462590-41570122	q1	q2	NOTEST	0.221439	0	#NAME?	0	1	1	no
ENSG00000234754	ENSG00000234754	RP11-421L10.1	1:221503421-221509638	q1	q2	NOTEST	0.048123	0.0747533	0.635412	0	1	1	no
ENSG00000234756	ENSG00000234756	RP11-120C12.3	10:64049279-64063792	q1	q2	NOTEST	0	0	0	0	1	1	no
ENSG00000234757	ENSG00000234757	CA15P2	22:20486311-20488882	q1	q2	NOTEST	0	0	0	0	1	1	no
ENSG00000234758	ENSG00000234758	AC034228.4	5:131142682-131348892	q1	q2	NOTEST	0	0	0	0	1	1	no
ENSG00000234761	ENSG00000234761	RP11-38O14.5	1:202955684-202957710	q1	q2	NOTEST	0	0.0399079	inf	0	1	1	no
ENSG00000234763	ENSG00000234763	RP11-203H2.2	6:8329887-8343254	q1	q2	NOTEST	0	0	0	0	1	1	no
ENSG00000234764	ENSG00000234764	AC008132.12	22:18761177-18830912	q1	q2	OK	4.35811	3.60088	-0.275353	-0.264972	0.7002	1	no
ENSG00000234765	ENSG00000234765	ELL2P3	13:68863810-68865412	q1	q2	NOTEST	0	0	0	0	1	1	no
ENSG00000234766	ENSG00000234766	RP11-56H2.2	X:51244941-51253857	q1	q2	NOTEST	0	0	0	0	1	1	no
ENSG00000234767	ENSG00000234767	LINC01052	13:66440305-66452351	q1	q2	NOTEST	0	0	0	0	1	1	no
ENSG00000234768	ENSG00000234768	RP11-503C24.1	6:168595037-168605181	q1	q2	NOTEST	0	0	0	0	1	1	no
ENSG00000234769	ENSG00000234769	WASH4P	16:61552-88321	q1	q2	OK	1.88213	1.90406	0.0167131	0.0166209	0.9802	1	no
ENSG00000234770	ENSG00000234770	GULOP	8:27417790-27446590	q1	q2	NOTEST	0	0	0	0	1	1	no
ENSG00000234771	ENSG00000234771	RP11-395P17.3	9:130873449-130881013	q1	q2	OK	4.29096	3.69236	-0.216757	-0.314606	0.6423	1	no
ENSG00000234772	ENSG00000234772	LINC00412	13:27810418-27810948	q1	q2	NOTEST	0.314806	0.0900815	-1.80516	0	1	1	no
ENSG00000234773	ENSG00000234773	CTD-2666L21.1	19:12305829-12405702	q1	q2	OK	0.672971	0.829191	0.30116	0.0853448	0.8288	1	no
ENSG00000234775	ENSG00000234775	RP11-335O13.7	1:203059781-203136533	q1	q2	NOTEST	0	0	0	0	1	1	no
ENSG00000234776	ENSG00000234776	C11orf94	11:45928084-45928833	q1	q2	NOTEST	0.124036	0.343385	1.46907	0	1	1	no
ENSG00000234777	ENSG00000234777	RP11-125D12.2	6:159804562-159817475	q1	q2	NOTEST	0	0	0	0	1	1	no
ENSG00000234779	ENSG00000234779	RP11-62F24.2	9:16409500-16870841	q1	q2	OK	0.503093	0.279718	-0.846856	-0.0868716	0.7527	1	no
ENSG00000234780	ENSG00000234780	RP11-552E4.2	X:48056656-48058867	q1	q2	NOTEST	0	0	0	0	1	1	no
ENSG00000234781	ENSG00000234781	LINC01103	2:105049724-105137290	q1	q2	NOTEST	0	0	0	0	1	1	no
ENSG00000234782	ENSG00000234782	TPT1P9	9:120845141-120845660	q1	q2	OK	13.4182	14.9045	0.15156	0.150167	0.8214	1	no
ENSG00000234784	ENSG00000234784	RP11-182I10.1	1:65210777-65432187	q1	q2	NOTEST	0	0	0	0	1	1	no
ENSG00000234785	ENSG00000234785	EEF1GP5	X:114937130-114938440	q1	q2	NOTEST	0	0	0	0	1	1	no
ENSG00000234787	ENSG00000234787	LINC00458	13:54689923-54707001	q1	q2	NOTEST	0	0	0	0	1	1	no
ENSG00000234788	ENSG00000234788	HSPA8P3	10:26986587-27150016	q1	q2	NOTEST	0	0	0	0	1	1	no
ENSG00000234789	ENSG00000234789	RP11-483H20.4	9:132399170-132404444	q1	q2	NOTEST	0.280828	0.0915511	-1.61704	0	1	1	no
ENSG00000234790	ENSG00000234790	RP11-426L16.7	1:113290716-113291097	q1	q2	NOTEST	0	0	0	0	1	1	no
ENSG00000234791	ENSG00000234791	AC108448.3	11:3210775-3211159	q1	q2	NOTEST	0	0	0	0	1	1	no
ENSG00000234792	ENSG00000234792	RP11-552J9.6	X:52641705-52642573	q1	q2	NOTEST	0	0	0	0	1	1	no
ENSG00000234793	ENSG00000234793	AC114730.7	2:242673993-242708231	q1	q2	NOTEST	0	0	0	0	1	1	no
ENSG00000234795	ENSG00000234795	RFTN1P1	Y:7581025-7678724	q1	q2	NOTEST	0	0	0	0	1	1	no
ENSG00000234796	ENSG00000234796	AC113607.3	2:906611-916810	q1	q2	NOTEST	0	0	0	0	1	1	no
ENSG00000234797	ENSG00000234797	RPS3AP6	15:60060542-60061347	q1	q2	OK	49.7209	59.6316	0.262223	0.51075	0.46615	1	no
ENSG00000234800	ENSG00000234800	PCMTD1P3	7:23749785-23872132	q1	q2	NOTEST	0.0795227	0	#NAME?	0	1	1	no
ENSG00000234801	ENSG00000234801	MORF4	4:174537086-174538057	q1	q2	OK	4.70583	5.75362	0.290022	0.28814	0.6865	1	no
ENSG00000234803	ENSG00000234803	FAM197Y2	Y:9355207-9364506	q1	q2	NOTEST	0	0	0	0	1	1	no
ENSG00000234805	ENSG00000234805	AC090505.5	3:194429149-194502897	q1	q2	NOTEST	0	0	0	0	1	1	no
ENSG00000234806	ENSG00000234806	RP11-9E13.4	10:70173820-70231879	q1	q2	OK	0.190897	0.453098	1.24703	0.121896	0.5773	1	no
ENSG00000234807	ENSG00000234807	LINC01135	1:59250822-59365384	q1	q2	NOTEST	0.198483	0.1667	-0.251759	0	1	1	no
ENSG00000234810	ENSG00000234810	RP11-466L17.1	1:56046709-56200675	q1	q2	NOTEST	0.0121736	0.0235234	0.950343	0	1	1	no
ENSG00000234811	ENSG00000234811	RP11-241I20.5	10:32398788-32400717	q1	q2	NOTEST	0	0	0	0	1	1	no
ENSG00000234812	ENSG00000234812	RP11-146D12.6	9:42368302-42474239	q1	q2	NOTEST	0	0	0	0	1	1	no
ENSG00000234813	ENSG00000234813	RP11-288D15.1	10:19229429-19229882	q1	q2	NOTEST	0	0	0	0	1	1	no
ENSG00000234814	ENSG00000234814	SVILP1	10:30960494-31006195	q1	q2	OK	0.903579	1.00243	0.149772	0.136447	0.8344	1	no
ENSG00000234816	ENSG00000234816	U91328.2	6:26044216-26044585	q1	q2	NOTEST	0	0	0	0	1	1	no
ENSG00000234817	ENSG00000234817	RP3-400B16.1	6:4021500-4157619	q1	q2	NOTEST	0.189515	0.22171	0.226362	0	1	1	no
ENSG00000234818	ENSG00000234818	AC092687.5	2:10710891-10830101	q1	q2	NOTEST	0.0606335	0	#NAME?	0	1	1	no
ENSG00000234819	ENSG00000234819	RP11-336N8.4	9:80834035-80834273	q1	q2	NOTEST	0.349918	0	#NAME?	0	1	1	no
ENSG00000234821	ENSG00000234821	MRPS33P4	20:50827183-51266970	q1	q2	NOTEST	0	0	0	0	1	1	no
ENSG00000234825	ENSG00000234825	XRCC6P2	X:149399290-149401116	q1	q2	NOTEST	0.144017	0.219311	0.606738	0	1	1	no
ENSG00000234826	ENSG00000234826	AC003084.2	7:117638911-117644099	q1	q2	NOTEST	0	0	0	0	1	1	no
ENSG00000234828	ENSG00000234828	RP11-526A4.1	4:150273168-150817385	q1	q2	NOTEST	0	0	0	0	1	1	no
ENSG00000234829	ENSG00000234829	IFNA17	9:21227241-21228221	q1	q2	NOTEST	0.0283089	0	#NAME?	0	1	1	no
ENSG00000234830	ENSG00000234830	FAM197Y9	Y:6124307-6131994	q1	q2	NOTEST	0	0	0	0	1	1	no
ENSG00000234832	ENSG00000234832	RP3-322G13.7	20:23327577-23335414	q1	q2	NOTEST	0	0.0670303	inf	0	1	1	no
ENSG00000234835	ENSG00000234835	PHBP13	13:35516423-36247159	q1	q2	NOTEST	0.163323	0.211236	0.371133	0	1	1	no
ENSG00000234837	ENSG00000234837	AC073464.6	2:95416326-95417038	q1	q2	NOTEST	0	0	0	0	1	1	no
ENSG00000234838	ENSG00000234838	RP11-5P22.1	5:65867884-65868374	q1	q2	NOTEST	0	0	0	0	1	1	no
ENSG00000234839	ENSG00000234839	RPS26P30	7:20875049-21062767	q1	q2	NOTEST	0	0	0	0	1	1	no
ENSG00000234840	ENSG00000234840	RP11-399D6.2	9:22646198-22824212	q1	q2	NOTEST	0.320335	0.183008	-0.807675	0	1	1	no
ENSG00000234841	ENSG00000234841	RP11-119H12.4	4:113739264-114304896	q1	q2	OK	0.734682	0.635587	-0.20903	-0.0151839	0.8998	1	no
ENSG00000234842	ENSG00000234842	AC007163.8	2:202352147-202483901	q1	q2	NOTEST	0	0	0	0	1	1	no
ENSG00000234844	ENSG00000234844	CDC42P2	7:55705966-55706535	q1	q2	NOTEST	0	0	0	0	1	1	no
ENSG00000234848	ENSG00000234848	CTD-3105H18.7	19:12490002-12750912	q1	q2	NOTEST	0	0	0	0	1	1	no
ENSG00000234850	ENSG00000234850	MTND2P3	Y:8240281-8240751	q1	q2	NOTEST	0	0	0	0	1	1	no
ENSG00000234851	ENSG00000234851	RP11-3P17.3	3:161144214-161166030	q1	q2	OK	116.686	131.497	0.172403	0.323383	0.63825	1	no
ENSG00000234853	ENSG00000234853	NDUFA5P3	9:19383214-19383885	q1	q2	NOTEST	0	0	0	0	1	1	no
ENSG00000234854	ENSG00000234854	LINC00676	13:110380628-110382354	q1	q2	NOTEST	0	0	0	0	1	1	no
ENSG00000234855	ENSG00000234855	RP11-453E2.2	10:98757794-99052413	q1	q2	NOTEST	0	0	0	0	1	1	no
ENSG00000234857	ENSG00000234857	HNRNPUL2-BSCL2	11:62457746-62494856	q1	q2	OK	12.6559	12.6825	0.0030322	0.0021812	0.99795	1	no
ENSG00000234859	ENSG00000234859	AC003958.2	17:39558667-39581301	q1	q2	NOTEST	0	0	0	0	1	1	no
ENSG00000234860	ENSG00000234860	RP11-547C13.1	9:102293977-102299206	q1	q2	NOTEST	0	0	0	0	1	1	no
ENSG00000234861	ENSG00000234861	ATP5A1P6	9:44558937-44560285	q1	q2	NOTEST	0	0	0	0	1	1	no
ENSG00000234862	ENSG00000234862	RP5-1097P24.1	20:22201191-22203921	q1	q2	NOTEST	0	0	0	0	1	1	no
ENSG00000234863	ENSG00000234863	RP11-410C4.2	1:220628495-220628654	q1	q2	NOTEST	0	0	0	0	1	1	no
ENSG00000234864	ENSG00000234864	AL022344.5	10:43189818-43210023	q1	q2	NOTEST	0	0	0	0	1	1	no
ENSG00000234865	ENSG00000234865	CTD-2138O14.1	5:23951456-24178372	q1	q2	NOTEST	0	0	0	0	1	1	no
ENSG00000234869	ENSG00000234869	RP3-439F8.1	22:46937391-46944093	q1	q2	OK	0.987978	0.92487	-0.0952288	-0.0923052	0.8985	1	no
ENSG00000234871	ENSG00000234871	LINC01032	1:192906429-192917387	q1	q2	NOTEST	0	0	0	0	1	1	no
ENSG00000234872	ENSG00000234872	RP11-467I20.5	1:240817540-240817925	q1	q2	NOTEST	0	0	0	0	1	1	no
ENSG00000234877	ENSG00000234877	AC092660.1	2:78825036-78826532	q1	q2	NOTEST	0	0	0	0	1	1	no
ENSG00000234878	ENSG00000234878	HSPE1P1	20:38561563-38561881	q1	q2	NOTEST	0	0	0	0	1	1	no
ENSG00000234880	ENSG00000234880	LINC00163	21:46409778-46414001	q1	q2	NOTEST	0.0121574	0.0120696	-0.0104494	0	1	1	no
ENSG00000234881	ENSG00000234881	PIGFP2	9:126118448-126692431	q1	q2	NOTEST	0	0	0	0	1	1	no
ENSG00000234882	ENSG00000234882	EIF3EP1	6:73918805-74020088	q1	q2	OK	2.45574	2.38021	-0.0450689	-0.0320495	0.9653	1	no
ENSG00000234883	ENSG00000234883	MIR155HG	21:26934220-26947480	q1	q2	NOTEST	0.265456	0.137412	-0.949965	0	1	1	no
ENSG00000234884	ENSG00000234884	CTA-407F11.8	22:25957083-25960429	q1	q2	NOTEST	0	0	0	0	1	1	no
ENSG00000234886	ENSG00000234886	MTND5P26	X:102024088-102161086	q1	q2	NOTEST	0	0	0	0	1	1	no
ENSG00000234888	ENSG00000234888	OFD1P15Y	Y:28201925-28234640	q1	q2	NOTEST	0	0	0	0	1	1	no
ENSG00000234889	ENSG00000234889	RP13-130D24.1	X:97230875-97233639	q1	q2	NOTEST	0	0	0	0	1	1	no
ENSG00000234890	ENSG00000234890	HNRNPDLP2	2:159023161-159313265	q1	q2	NOTEST	0	0	0	0	1	1	no
ENSG00000234891	ENSG00000234891	RP1-288L1.5	22:35099116-35100876	q1	q2	NOTEST	0	0	0	0	1	1	no
ENSG00000234892	ENSG00000234892	Z82214.2	22:43593288-43739394	q1	q2	NOTEST	0	0	0	0	1	1	no
ENSG00000234894	ENSG00000234894	RP11-408E5.6	13:19725693-19726447	q1	q2	NOTEST	0	0	0	0	1	1	no
ENSG00000234895	ENSG00000234895	OR52X1P	11:6088102-6089016	q1	q2	NOTEST	0	0	0	0	1	1	no
ENSG00000234896	ENSG00000234896	OR7E62P	2:71163011-71306935	q1	q2	NOTEST	0	0	0	0	1	1	no
ENSG00000234898	ENSG00000234898	CHEK2P3	2:92145461-92151636	q1	q2	NOTEST	0	0	0	0	1	1	no
ENSG00000234899	ENSG00000234899	SOX9-AS1	17:70017991-70216859	q1	q2	NOTEST	0.25337	0.151315	-0.743691	0	1	1	no
ENSG00000234900	ENSG00000234900	RP1-278O22.2	20:10618331-10975572	q1	q2	NOTEST	0	0	0	0	1	1	no
ENSG00000234901	ENSG00000234901	MTND6P13	X:101263496-101264019	q1	q2	NOTEST	0	0	0	0	1	1	no
ENSG00000234902	ENSG00000234902	AC007879.2	2:208038357-208102599	q1	q2	NOTEST	0.0612771	1.17E-06	-15.6727	0	1	1	no
ENSG00000234903	ENSG00000234903	AC133104.2	2:96134610-96135526	q1	q2	NOTEST	0	0	0	0	1	1	no
ENSG00000234906	ENSG00000234906	APOC2	19:45445494-45452822	q1	q2	NOTEST	0	0.0458243	inf	0	1	1	no
ENSG00000234907	ENSG00000234907	RP11-415H23.4	9:135820931-135867083	q1	q2	NOTEST	0	0	0	0	1	1	no
ENSG00000234910	ENSG00000234910	IL6RP1	9:92843578-92844851	q1	q2	NOTEST	0	0	0	0	1	1	no
ENSG00000234911	ENSG00000234911	TEX21P	14:64812888-64846036	q1	q2	NOTEST	0.238735	0.239213	0.00288549	0	1	1	no
ENSG00000234912	ENSG00000234912	LINC00338	17:75082797-75213179	q1	q2	OK	9.25849	5.90688	-0.648381	-0.348786	0.479	1	no
ENSG00000234913	ENSG00000234913	XXbac-B476C20.13	22:18270414-18507325	q1	q2	NOTEST	0.230377	0.230664	0.00180074	0	1	1	no
ENSG00000234915	ENSG00000234915	RP11-384C4.7	1:212458878-212535200	q1	q2	NOTEST	0	0.209095	inf	0	1	1	no
ENSG00000234917	ENSG00000234917	RP5-994D16.3	1:43144405-43147325	q1	q2	OK	0.391505	0.952796	1.28314	0.669481	0.3325	1	no
ENSG00000234918	ENSG00000234918	RP11-20F24.2	10:37414784-37673039	q1	q2	NOTEST	0	0	0	0	1	1	no
ENSG00000234919	ENSG00000234919	AC064834.3	2:196434351-196437694	q1	q2	NOTEST	0	0	0	0	1	1	no
ENSG00000234921	ENSG00000234921	RP11-85O21.5	9:126763948-126795580	q1	q2	OK	1.07717	1.70284	0.6607	0.101587	0.7231	1	no
ENSG00000234922	ENSG00000234922	TSEN15P3	7:25305542-25305909	q1	q2	NOTEST	0	0	0	0	1	1	no
ENSG00000234925	ENSG00000234925	RP11-254B13.3	12:69004618-69054372	q1	q2	OK	0.724916	0.612749	-0.242517	-0.0211053	0.8995	1	no
ENSG00000234927	ENSG00000234927	HMGN1P18	7:120628730-120937498	q1	q2	NOTEST	0	0	0	0	1	1	no
ENSG00000234928	ENSG00000234928	AP000344.3	22:23775750-23777258	q1	q2	NOTEST	0	0	0	0	1	1	no
ENSG00000234929	ENSG00000234929	AC018685.1	2:2645760-2660402	q1	q2	NOTEST	0	0	0	0	1	1	no
ENSG00000234931	ENSG00000234931	MARK2P15	10:85071383-85074231	q1	q2	NOTEST	0	0.0117711	inf	0	1	1	no
ENSG00000234932	ENSG00000234932	AC009969.1	2:153707166-153707338	q1	q2	NOTEST	0	0	0	0	1	1	no
ENSG00000234933	ENSG00000234933	CDC42P1	20:32951040-33099198	q1	q2	NOTEST	0	0.233186	inf	0	1	1	no
ENSG00000234934	ENSG00000234934	MTND5P29	2:131037871-131040179	q1	q2	NOTEST	0	0	0	0	1	1	no
ENSG00000234936	ENSG00000234936	AC010883.5	2:43393799-43823185	q1	q2	OK	1.17257	2.18447	0.897609	0.117449	0.6448	1	no
ENSG00000234937	ENSG00000234937	RP11-101O6.2	1:155579566-155829191	q1	q2	NOTEST	0.12561	0.182906	0.542147	0	1	1	no
ENSG00000234938	ENSG00000234938	AC012668.1	2:216395169-216708445	q1	q2	NOTEST	0	0	0	0	1	1	no
ENSG00000234939	ENSG00000234939	MTND2P18	2:132142033-132143063	q1	q2	NOTEST	0	0	0	0	1	1	no
ENSG00000234940	ENSG00000234940	AC023128.1	2:145425533-145940216	q1	q2	NOTEST	0	0	0	0	1	1	no
ENSG00000234941	ENSG00000234941	RP11-508N22.11	10:38536849-38622083	q1	q2	NOTEST	0	0	0	0	1	1	no
ENSG00000234942	ENSG00000234942	RP11-93H12.2	10:87359311-88126250	q1	q2	NOTEST	0.104056	0	#NAME?	0	1	1	no
ENSG00000234943	ENSG00000234943	AC092839.4	2:54683421-54896812	q1	q2	NOTEST	0	0	0	0	1	1	no
ENSG00000234944	ENSG00000234944	RP11-124O11.1	10:43366968-43369508	q1	q2	NOTEST	0.0146543	0	#NAME?	0	1	1	no
ENSG00000234945	ENSG00000234945	AC109828.1	2:27548715-27593353	q1	q2	OK	1.06725	0.758495	-0.492691	-0.0644123	0.6384	1	no
ENSG00000234946	ENSG00000234946	SDHCP3	2:24150154-24227779	q1	q2	NOTEST	0	0.263881	inf	0	1	1	no
ENSG00000234948	ENSG00000234948	RP4-723E3.1	20:50827183-51266970	q1	q2	NOTEST	0	0	0	0	1	1	no
ENSG00000234949	ENSG00000234949	AC104667.3	2:238482964-238510257	q1	q2	NOTEST	0	0	0	0	1	1	no
ENSG00000234950	ENSG00000234950	RBMY2OP	Y:9789161-9797032	q1	q2	NOTEST	0	0	0	0	1	1	no
ENSG00000234952	ENSG00000234952	RP11-328K15.1	10:119494823-119495918	q1	q2	NOTEST	0	0	0	0	1	1	no
ENSG00000234953	ENSG00000234953	RP5-837I24.2	1:81771844-82458120	q1	q2	NOTEST	0	0	0	0	1	1	no
ENSG00000234956	ENSG00000234956	RP11-356I2.1	6:138051306-138060120	q1	q2	NOTEST	0	0	0	0	1	1	no
ENSG00000234958	ENSG00000234958	FABP5P13	X:484509-484837	q1	q2	NOTEST	0	0	0	0	1	1	no
ENSG00000234961	ENSG00000234961	RP11-124N14.3	10:17256237-17279592	q1	q2	OK	2.26874	1.12161	-1.01632	-0.0156465	0.53915	1	no
ENSG00000234962	ENSG00000234962	LINC00700	10:2047666-2056542	q1	q2	NOTEST	0	0	0	0	1	1	no
ENSG00000234964	ENSG00000234964	FABP5P7	11:59480295-59573354	q1	q2	OK	112.98	127.788	0.177693	0.314342	0.66705	1	no
ENSG00000234965	ENSG00000234965	SHISA8	22:42307296-42310570	q1	q2	NOTEST	0.159403	0.08382	-0.927314	0	1	1	no
ENSG00000234967	ENSG00000234967	RP11-347D21.1	20:46579542-46580799	q1	q2	NOTEST	0	0	0	0	1	1	no
ENSG00000234969	ENSG00000234969	RP13-33H18.1	X:73164158-73513409	q1	q2	OK	0.848502	0.556371	-0.608871	-0.134805	0.7954	1	no
ENSG00000234972	ENSG00000234972	TBC1D3C	17:34580901-34808104	q1	q2	NOTEST	0	0	0	0	1	1	no
ENSG00000234973	ENSG00000234973	RP11-272J7.4	10:44273009-44274273	q1	q2	NOTEST	0	0	0	0	1	1	no
ENSG00000234975	ENSG00000234975	FTH1P2	1:228823161-228823574	q1	q2	OK	38.3937	46.5115	0.276718	0.393982	0.5716	1	no
ENSG00000234977	ENSG00000234977	AC074389.7	7:1727754-1787590	q1	q2	NOTEST	0	0.0945503	inf	0	1	1	no
ENSG00000234978	ENSG00000234978	RP11-423O2.5	1:142803223-142827235	q1	q2	NOTEST	0.0881265	0.199025	1.1753	0	1	1	no
ENSG00000234979	ENSG00000234979	CITF22-24E5.1	22:37196727-37215780	q1	q2	NOTEST	0	0	0	0	1	1	no
ENSG00000234981	ENSG00000234981	RP11-534L20.4	1:206680878-206785904	q1	q2	NOTEST	0	0	0	0	1	1	no
ENSG00000234982	ENSG00000234982	RP11-280O24.3	9:14081841-14398982	q1	q2	NOTEST	0	0.0348726	inf	0	1	1	no
ENSG00000234983	ENSG00000234983	AC010132.11	7:42948324-42988557	q1	q2	NOTEST	0.172211	0.434869	1.3364	0	1	1	no
ENSG00000234984	ENSG00000234984	FMO10P	1:166635121-166651433	q1	q2	NOTEST	0	0	0	0	1	1	no
ENSG00000234985	ENSG00000234985	RP11-3L10.3	7:121080887-121081315	q1	q2	NOTEST	0.0940715	0	#NAME?	0	1	1	no
ENSG00000234986	ENSG00000234986	XX-C2158C12.1	6:171004400-171006038	q1	q2	NOTEST	0.0363347	0.0339494	-0.0979594	0	1	1	no
ENSG00000234988	ENSG00000234988	AC068538.4	2:101223489-101225820	q1	q2	NOTEST	0	0	0	0	1	1	no
ENSG00000234993	ENSG00000234993	CUBNP2	10:45727473-45742809	q1	q2	NOTEST	0	0	0	0	1	1	no
ENSG00000234995	ENSG00000234995	AC013429.5	7:138145078-138274738	q1	q2	NOTEST	0	0	0	0	1	1	no
ENSG00000234996	ENSG00000234996	RP11-480I12.7	1:202830881-202844369	q1	q2	OK	0.460529	0.324145	-0.506651	-0.391739	0.5859	1	no
ENSG00000234997	ENSG00000234997	AC016745.3	2:114182071-114182901	q1	q2	NOTEST	0.303348	0.38863	0.357425	0	1	1	no
ENSG00000234998	ENSG00000234998	RP11-439A17.10	1:120906027-120935937	q1	q2	NOTEST	0	0	0	0	1	1	no
ENSG00000234999	ENSG00000234999	AC004016.2	7:24836157-25021253	q1	q2	NOTEST	0	0.0771027	inf	0	1	1	no
ENSG00000235001	ENSG00000235001	EIF4A1P2	Y:4868266-5610265	q1	q2	OK	2.87176	3.59402	0.323663	0.319702	0.64275	1	no
ENSG00000235002	ENSG00000235002	RP11-157D18.2	1:42846465-42888249	q1	q2	NOTEST	0.107845	0	#NAME?	0	1	1	no
ENSG00000235003	ENSG00000235003	RP11-459O16.7	9:66396885-66397113	q1	q2	NOTEST	0	0	0	0	1	1	no
ENSG00000235004	ENSG00000235004	USP9YP30	Y:27869162-27870333	q1	q2	NOTEST	0	0	0	0	1	1	no
ENSG00000235005	ENSG00000235005	RP11-195M16.1	1:110426797-110428886	q1	q2	NOTEST	0	0	0	0	1	1	no
ENSG00000235007	ENSG00000235007	RP11-344B5.4	9:132020632-132023860	q1	q2	NOTEST	0.0576423	0.0539234	-0.0962168	0	1	1	no
ENSG00000235008	ENSG00000235008	RP3-497J21.1	6:166822851-167370679	q1	q2	OK	0.633223	0.664519	0.0695973	0.0139062	0.97155	1	no
ENSG00000235009	ENSG00000235009	AC093822.1	2:38633860-38742882	q1	q2	NOTEST	0	0	0	0	1	1	no
ENSG00000235010	ENSG00000235010	RP11-140A10.3	10:133918174-133999466	q1	q2	NOTEST	0	0	0	0	1	1	no
ENSG00000235011	ENSG00000235011	RP4-726F1.1	1:79789453-79790548	q1	q2	NOTEST	0	0	0	0	1	1	no
ENSG00000235012	ENSG00000235012	AF121897.4	21:40897509-40901782	q1	q2	NOTEST	0	0.00617086	inf	0	1	1	no
ENSG00000235013	ENSG00000235013	COX20P2	2:231772032-231825781	q1	q2	OK	0.263443	0.850119	1.69017	0.898105	0.4433	1	no
ENSG00000235014	ENSG00000235014	REREP2Y	Y:28344477-28354295	q1	q2	NOTEST	0	0	0	0	1	1	no
ENSG00000235015	ENSG00000235015	RP11-216N14.1	1:153689778-153690823	q1	q2	NOTEST	0	0	0	0	1	1	no
ENSG00000235016	ENSG00000235016	RP11-493K19.3	3:49977439-50226508	q1	q2	OK	2.57609	2.34127	-0.137892	-0.025738	0.92665	1	no
ENSG00000235018	ENSG00000235018	RP11-11M20.2	20:60528524-60640866	q1	q2	NOTEST	0.132727	0	#NAME?	0	1	1	no
ENSG00000235020	ENSG00000235020	RP11-109I13.2	10:18429605-18948214	q1	q2	OK	0.916717	0.919428	0.00425999	0.000809326	0.9915	1	no
ENSG00000235021	ENSG00000235021	RP11-439E19.7	1:246853348-246855123	q1	q2	NOTEST	0	0	0	0	1	1	no
ENSG00000235023	ENSG00000235023	AP001626.2	21:44068380-44071354	q1	q2	NOTEST	0.325194	0.279505	-0.218425	0	1	1	no
ENSG00000235024	ENSG00000235024	AC097468.7	2:219809350-219826876	q1	q2	NOTEST	0	0	0	0	1	1	no
ENSG00000235026	ENSG00000235026	DPP10-AS1	2:115199875-116603328	q1	q2	OK	3.38632	3.23771	-0.064741	-0.0259771	0.9024	1	no
ENSG00000235027	ENSG00000235027	AC068580.6	11:1753639-1785255	q1	q2	NOTEST	0.383482	0.396153	0.0468992	0	1	1	no
ENSG00000235028	ENSG00000235028	HMGN1P30	18:55686020-55686293	q1	q2	NOTEST	0	0.693897	inf	0	1	1	no
ENSG00000235029	ENSG00000235029	MNX1-AS2	7:156786744-156803345	q1	q2	NOTEST	0	0	0	0	1	1	no
ENSG00000235032	ENSG00000235032	RP4-813D12.2	20:55743803-55841685	q1	q2	NOTEST	0	0	0	0	1	1	no
ENSG00000235033	ENSG00000235033	RP11-61I13.3	6:39760141-39902290	q1	q2	NOTEST	0.16514	0.0664376	-1.31361	0	1	1	no
ENSG00000235034	ENSG00000235034	C19orf81	19:51124563-51222707	q1	q2	OK	3.85774	5.23032	0.439144	0.242937	0.73435	1	no
ENSG00000235035	ENSG00000235035	AC007395.3	2:70834749-70995357	q1	q2	NOTEST	0	0	0	0	1	1	no
ENSG00000235036	ENSG00000235036	RP5-1099D15.1	20:10415950-10617477	q1	q2	OK	1.38006	1.8838	0.448908	0.275383	0.7492	1	no
ENSG00000235037	ENSG00000235037	RP11-187C18.5	9:45393844-45415976	q1	q2	NOTEST	0	0	0	0	1	1	no
ENSG00000235038	ENSG00000235038	RP11-393I23.4	1:57394882-59012474	q1	q2	OK	0.761751	0.25097	-1.6018	-0.137589	0.43085	1	no
ENSG00000235039	ENSG00000235039	MTND6P12	X:5086958-5087480	q1	q2	NOTEST	0	0	0	0	1	1	no
ENSG00000235040	ENSG00000235040	MTCO3P1	6:32673900-32674732	q1	q2	NOTEST	0	0	0	0	1	1	no
ENSG00000235042	ENSG00000235042	AC098820.2	2:217250010-217443903	q1	q2	NOTEST	0.0968629	0	#NAME?	0	1	1	no
ENSG00000235043	ENSG00000235043	TECRP1	4:87797357-88062206	q1	q2	OK	8.6475	9.2994	0.104854	0.0443279	0.95655	1	no
ENSG00000235044	ENSG00000235044	PPIAP3	20:36158440-36158945	q1	q2	NOTEST	0.235122	0.210859	-0.157129	0	1	1	no
ENSG00000235045	ENSG00000235045	RPL7P8	1:110193991-110194721	q1	q2	NOTEST	0.12774	0.0833963	-0.61515	0	1	1	no
ENSG00000235047	ENSG00000235047	AC016751.3	2:176762063-176768960	q1	q2	NOTEST	0	0	0	0	1	1	no
ENSG00000235049	ENSG00000235049	LINC00940	12:2038367-2045740	q1	q2	NOTEST	0	0.029091	inf	0	1	1	no
ENSG00000235050	ENSG00000235050	MLIP-AS1	6:53794779-54131078	q1	q2	NOTEST	0	0	0	0	1	1	no
ENSG00000235051	ENSG00000235051	RP11-637O19.2	6:10747991-10979553	q1	q2	NOTEST	0	0.0439052	inf	0	1	1	no
ENSG00000235052	ENSG00000235052	RP1-150O5.3	1:23875629-23877406	q1	q2	NOTEST	0.0842743	0.0938023	0.154531	0	1	1	no
ENSG00000235054	ENSG00000235054	RP5-1166F10.1	1:4472110-4484747	q1	q2	NOTEST	0	0	0	0	1	1	no
ENSG00000235055	ENSG00000235055	RP4-609E1.2	1:68167148-68698803	q1	q2	NOTEST	0	0	0	0	1	1	no
ENSG00000235056	ENSG00000235056	AC010983.1	2:195868434-195891094	q1	q2	NOTEST	0	0	0	0	1	1	no
ENSG00000235058	ENSG00000235058	ZMYND10-AS1	3:50378536-50384283	q1	q2	NOTEST	0	0	0	0	1	1	no
ENSG00000235059	ENSG00000235059	AC008175.1	Y:24585086-24631739	q1	q2	NOTEST	0	0	0	0	1	1	no
ENSG00000235060	ENSG00000235060	VDAC1P4	1:180199420-180472089	q1	q2	NOTEST	0.0346953	0	#NAME?	0	1	1	no
ENSG00000235061	ENSG00000235061	UBE2V1P7	X:77809908-77810248	q1	q2	NOTEST	0	0	0	0	1	1	no
ENSG00000235062	ENSG00000235062	BCRP5	22:21044216-21053226	q1	q2	NOTEST	0	0	0	0	1	1	no
ENSG00000235064	ENSG00000235064	SLC25A5P2	2:33931952-34522820	q1	q2	OK	0.352733	0.494628	0.487765	0.295731	0.70235	1	no
ENSG00000235065	ENSG00000235065	RPL24P2	20:21095363-21095838	q1	q2	OK	4.76727	5.02955	0.0772666	0.0686079	0.9181	1	no
ENSG00000235066	ENSG00000235066	AC009303.1	2:118617002-118771709	q1	q2	NOTEST	0	0	0	0	1	1	no
ENSG00000235069	ENSG00000235069	RP4-785J1.1	1:26973937-26974172	q1	q2	NOTEST	0	0	0	0	1	1	no
ENSG00000235070	ENSG00000235070	AC068138.1	2:227044759-227050087	q1	q2	NOTEST	0.0726567	0.0754848	0.0550895	0	1	1	no
ENSG00000235071	ENSG00000235071	RP11-759L5.2	X:16492464-16493463	q1	q2	NOTEST	0.0296038	0.107054	1.85448	0	1	1	no
ENSG00000235072	ENSG00000235072	AC012074.2	2:25592041-25598714	q1	q2	NOTEST	0	0	0	0	1	1	no
ENSG00000235073	ENSG00000235073	RBM22P10	X:52270114-52270985	q1	q2	NOTEST	0	0	0	0	1	1	no
ENSG00000235076	ENSG00000235076	GAPDHP52	13:21932511-21933453	q1	q2	NOTEST	0.12328	0.0595749	-1.04916	0	1	1	no
ENSG00000235077	ENSG00000235077	AC073842.19	7:99728586-99738305	q1	q2	NOTEST	0.144635	0.0545985	-1.40548	0	1	1	no
ENSG00000235078	ENSG00000235078	AC142528.1	2:3500726-3526968	q1	q2	NOTEST	0.245008	0.203879	-0.265114	0	1	1	no
ENSG00000235079	ENSG00000235079	ZRANB2-AS1	1:71514537-71546980	q1	q2	NOTEST	0.354883	0.282141	-0.330928	0	1	1	no
ENSG00000235080	ENSG00000235080	MTND5P23	2:132127993-132129648	q1	q2	NOTEST	0	0	0	0	1	1	no
ENSG00000235081	ENSG00000235081	AC010492.2	19:54704609-54752862	q1	q2	NOTEST	0	0	0	0	1	1	no
ENSG00000235082	ENSG00000235082	SUMO1P3	1:160259062-160328742	q1	q2	OK	5.05643	4.98244	-0.0212659	-0.00187077	0.9816	1	no
ENSG00000235083	ENSG00000235083	RP11-669M2.2	1:188640483-188640890	q1	q2	NOTEST	0	0	0	0	1	1	no
ENSG00000235084	ENSG00000235084	CHCHD2P6	1:15931076-15931538	q1	q2	OK	1.23044	1.01938	-0.271485	-0.162131	0.80715	1	no
ENSG00000235085	ENSG00000235085	AC091153.4	17:4574678-4608824	q1	q2	NOTEST	0	0	0	0	1	1	no
ENSG00000235086	ENSG00000235086	FNDC1-IT1	6:159586940-159693141	q1	q2	NOTEST	0	0	0	0	1	1	no
ENSG00000235088	ENSG00000235088	RP4-620E11.4	20:40030740-40247133	q1	q2	NOTEST	0	0	0	0	1	1	no
ENSG00000235089	ENSG00000235089	RP3-445O10.1	1:81674252-81674895	q1	q2	NOTEST	0	0.0461265	inf	0	1	1	no
ENSG00000235090	ENSG00000235090	RPL7L1P3	7:75528517-75623977	q1	q2	NOTEST	0	0	0	0	1	1	no
ENSG00000235091	ENSG00000235091	WI2-85898F10.1	22:46271878-46283628	q1	q2	NOTEST	0.0755849	0.14107	0.900238	0	1	1	no
ENSG00000235092	ENSG00000235092	AC011747.7	2:8806765-8824583	q1	q2	OK	0.779945	0.379591	-1.03893	-0.21089	0.36265	1	no
ENSG00000235094	ENSG00000235094	AC006335.10	Y:6174082-6177628	q1	q2	NOTEST	0	0	0	0	1	1	no
ENSG00000235095	ENSG00000235095	RP11-1217F2.1	7:57215692-57218054	q1	q2	NOTEST	0.0389412	0.0496808	0.351391	0	1	1	no
ENSG00000235096	ENSG00000235096	RP11-83A16.1	1:245912641-246670614	q1	q2	NOTEST	0.0909145	0.0942463	0.0519266	0	1	1	no
ENSG00000235097	ENSG00000235097	LINC00330	13:45373638-45383766	q1	q2	NOTEST	0	0	0	0	1	1	no
ENSG00000235098	ENSG00000235098	ANKRD65	1:1353799-1358071	q1	q2	OK	0.584849	0.696566	0.252196	0.191117	0.75755	1	no
ENSG00000235099	ENSG00000235099	RP1-23E21.2	6:93780104-93813102	q1	q2	NOTEST	0	0	0	0	1	1	no
ENSG00000235100	ENSG00000235100	RP11-80H5.9	10:91426937-91459428	q1	q2	NOTEST	0.126328	0.0969424	-0.381978	0	1	1	no
ENSG00000235101	ENSG00000235101	SETP9	1:160639937-160681641	q1	q2	NOTEST	0	0	0	0	1	1	no
ENSG00000235102	ENSG00000235102	RP3-450M14.1	20:39959762-39960300	q1	q2	NOTEST	0	0	0	0	1	1	no
ENSG00000235105	ENSG00000235105	RP11-329A14.1	1:48761043-48937845	q1	q2	OK	4.44542	4.18664	-0.0865267	-0.0358151	0.95975	1	no
ENSG00000235106	ENSG00000235106	LINC00094	9:136890560-136933657	q1	q2	OK	16.2894	18.3134	0.168965	0.206842	0.7536	1	no
ENSG00000235108	ENSG00000235108	IFNA12P	9:21403079-21403650	q1	q2	NOTEST	0	0	0	0	1	1	no
ENSG00000235109	ENSG00000235109	ZSCAN31	6:28292469-28336947	q1	q2	OK	2.83356	3.28868	0.214895	0.16195	0.74	1	no
ENSG00000235110	ENSG00000235110	RP11-8J23.1	3:143574580-143574985	q1	q2	NOTEST	0	0	0	0	1	1	no
ENSG00000235111	ENSG00000235111	RP1-29C18.8	22:49808175-50051190	q1	q2	NOTEST	0	0	0	0	1	1	no
ENSG00000235112	ENSG00000235112	HSPE1P27	1:21132962-21503377	q1	q2	NOTEST	0.703265	0.23823	-1.56171	0	1	1	no
ENSG00000235113	ENSG00000235113	RP11-241I20.4	10:32398788-32400717	q1	q2	NOTEST	0	0	0	0	1	1	no
ENSG00000235115	ENSG00000235115	CHCHD2P8	13:28681567-28682014	q1	q2	NOTEST	0	0.0867595	inf	0	1	1	no
ENSG00000235117	ENSG00000235117	RP11-229P13.20	9:139931491-139932407	q1	q2	OK	1.14444	0.650798	-0.814358	-0.570851	0.43435	1	no
ENSG00000235118	ENSG00000235118	AC010731.4	2:207507141-207514173	q1	q2	NOTEST	0.038399	0	#NAME?	0	1	1	no
ENSG00000235119	ENSG00000235119	RP11-9M16.2	9:117159003-117160783	q1	q2	NOTEST	1.03604	0	#NAME?	0	1	1	no
ENSG00000235120	ENSG00000235120	BSN-AS1	3:49591921-49708978	q1	q2	NOTEST	0	0	0	0	1	1	no
ENSG00000235121	ENSG00000235121	RP11-90L20.2	1:201592012-201853422	q1	q2	NOTEST	0.212057	0.412332	0.959355	0	1	1	no
ENSG00000235122	ENSG00000235122	RP3-417L20.4	6:49785142-49788155	q1	q2	NOTEST	0	0	0	0	1	1	no
ENSG00000235123	ENSG00000235123	DSCAM-AS1	21:41382925-42219065	q1	q2	NOTEST	0	0	0	0	1	1	no
ENSG00000235124	ENSG00000235124	KRT8P17	X:58011119-58012567	q1	q2	NOTEST	0	0	0	0	1	1	no
ENSG00000235126	ENSG00000235126	AC128709.3	3:197171931-197185194	q1	q2	NOTEST	0	0	0	0	1	1	no
ENSG00000235127	ENSG00000235127	AC068286.1	2:15026770-15047788	q1	q2	NOTEST	0	0	0	0	1	1	no
ENSG00000235128	ENSG00000235128	AC013474.4	2:127413508-127454246	q1	q2	NOTEST	0.0367539	0.137355	1.90194	0	1	1	no
ENSG00000235129	ENSG00000235129	FABP7P2	2:95963051-96051825	q1	q2	OK	0.619585	0	#NAME?	#NAME?	0.19725	1	no
ENSG00000235130	ENSG00000235130	MYO5BP1	9:45375909-45377188	q1	q2	NOTEST	0	0	0	0	1	1	no
ENSG00000235131	ENSG00000235131	RP5-1092A11.2	1:3547330-3663900	q1	q2	NOTEST	0	0	0	0	1	1	no
ENSG00000235133	ENSG00000235133	RPL35AP22	9:120447531-120447866	q1	q2	NOTEST	0	0	0	0	1	1	no
ENSG00000235136	ENSG00000235136	RP13-146A14.1	X:55626095-55626539	q1	q2	NOTEST	0	0	0	0	1	1	no
ENSG00000235137	ENSG00000235137	HSP90AB6P	13:97536095-97542067	q1	q2	NOTEST	0	0	0	0	1	1	no
ENSG00000235138	ENSG00000235138	RP11-374P20.4	9:136890560-136933657	q1	q2	NOTEST	0.250251	0.198569	-0.333738	0	1	1	no
ENSG00000235139	ENSG00000235139	AC003984.1	7:84161791-84213638	q1	q2	NOTEST	0	0	0	0	1	1	no
ENSG00000235140	ENSG00000235140	RP11-135D11.2	10:61348907-61371006	q1	q2	NOTEST	0	0	0	0	1	1	no
ENSG00000235141	ENSG00000235141	COX6CP17	10:7200585-7453450	q1	q2	NOTEST	0	0	0	0	1	1	no
ENSG00000235142	ENSG00000235142	RP1-60O19.1	6:107165326-107235416	q1	q2	NOTEST	0	0	0	0	1	1	no
ENSG00000235143	ENSG00000235143	RP1-65J11.5	1:31331004-31333101	q1	q2	NOTEST	0	0	0	0	1	1	no
ENSG00000235145	ENSG00000235145	RP11-533E19.3	1:179923872-180084015	q1	q2	NOTEST	0	0	0	0	1	1	no
ENSG00000235146	ENSG00000235146	RP5-857K21.2	1:521368-532878	q1	q2	OK	0.776525	0.432933	-0.842889	-0.36244	0.6748	1	no
ENSG00000235147	ENSG00000235147	AC128677.3	2:92194705-92195147	q1	q2	NOTEST	0	0	0	0	1	1	no
ENSG00000235148	ENSG00000235148	HMGB3P23	9:31644573-31645158	q1	q2	NOTEST	0	0	0	0	1	1	no
ENSG00000235149	ENSG00000235149	RP11-45I20.1	4:186506597-186877806	q1	q2	NOTEST	0	0	0	0	1	1	no
ENSG00000235150	ENSG00000235150	RCBTB2P1	10:90545356-90546818	q1	q2	NOTEST	0	0	0	0	1	1	no
ENSG00000235151	ENSG00000235151	AC114730.2	2:242786531-242787188	q1	q2	NOTEST	0.117716	0	#NAME?	0	1	1	no
ENSG00000235152	ENSG00000235152	RP5-865N13.2	1:232295836-232321389	q1	q2	NOTEST	0	0	0	0	1	1	no
ENSG00000235154	ENSG00000235154	CTA-280A3__B.2	22:48440526-48444366	q1	q2	NOTEST	0	0	0	0	1	1	no
ENSG00000235156	ENSG00000235156	TMEM30C	3:99904530-99913035	q1	q2	NOTEST	0	0	0	0	1	1	no
ENSG00000235158	ENSG00000235158	AC087430.1	3:1049818-1054618	q1	q2	NOTEST	0	0	0	0	1	1	no
ENSG00000235159	ENSG00000235159	RP6-109B7.4	22:46445357-46509808	q1	q2	NOTEST	0.17018	0.167919	-0.0192982	0	1	1	no
ENSG00000235160	ENSG00000235160	AC009878.2	15:26640218-26691921	q1	q2	NOTEST	0	0	0	0	1	1	no
ENSG00000235162	ENSG00000235162	C12orf75	12:105567073-105789875	q1	q2	OK	49.5737	52.592	0.0852679	0.117477	0.86885	1	no
ENSG00000235163	ENSG00000235163	RP11-410C4.1	1:220621857-220622195	q1	q2	NOTEST	0	0	0	0	1	1	no
ENSG00000235165	ENSG00000235165	AC016405.1	8:123781512-123782389	q1	q2	NOTEST	0	0	0	0	1	1	no
ENSG00000235166	ENSG00000235166	RP5-1010E17.1	20:54036873-54084752	q1	q2	NOTEST	0	0	0	0	1	1	no
ENSG00000235168	ENSG00000235168	RP1-12G14.5	6:149882287-149885085	q1	q2	NOTEST	0	0	0	0	1	1	no
ENSG00000235169	ENSG00000235169	SMIM1	1:3689351-3692546	q1	q2	OK	1.21428	0.442961	-1.45485	-0.856596	0.2614	1	no
ENSG00000235170	ENSG00000235170	MTND1P31	X:62062011-62062972	q1	q2	NOTEST	0	0	0	0	1	1	no
ENSG00000235172	ENSG00000235172	CTB-114C7.3	5:169758432-169760883	q1	q2	NOTEST	0	0.093619	inf	0	1	1	no
ENSG00000235173	ENSG00000235173	FAM203A	8:145192671-145195746	q1	q2	OK	2.66878	2.01235	-0.407298	-0.315816	0.61875	1	no
ENSG00000235174	ENSG00000235174	RPL39P3	6:74078277-74161999	q1	q2	OK	195.139	213.765	0.131526	0.119154	0.8673	1	no
ENSG00000235175	ENSG00000235175	RPL26P37	Y:5661340-5661778	q1	q2	NOTEST	0.361315	0.0837153	-2.10969	0	1	1	no
ENSG00000235180	ENSG00000235180	LINC00601	10:128102437-128110448	q1	q2	OK	1.17098	1.27744	0.125532	0.10682	0.88315	1	no
ENSG00000235181	ENSG00000235181	AC009892.2	19:55063252-55063539	q1	q2	NOTEST	0	0	0	0	1	1	no
ENSG00000235182	ENSG00000235182	RP11-348H3.4	1:213025449-213031430	q1	q2	NOTEST	1.93315	0	#NAME?	0	1	1	no
ENSG00000235183	ENSG00000235183	RP11-613C6.4	17:47778304-47906458	q1	q2	NOTEST	0	0	0	0	1	1	no
ENSG00000235185	ENSG00000235185	RP5-1056L3.1	1:19918295-19923326	q1	q2	NOTEST	0	0	0	0	1	1	no
ENSG00000235186	ENSG00000235186	AC103563.7	2:95657624-95660107	q1	q2	NOTEST	0	0	0	0	1	1	no
ENSG00000235189	ENSG00000235189	RP4-537K23.4	X:129003039-129091504	q1	q2	NOTEST	0	0.0733512	inf	0	1	1	no
ENSG00000235190	ENSG00000235190	RP1-197O17.3	X:131071697-131071881	q1	q2	NOTEST	0	0	0	0	1	1	no
ENSG00000235191	ENSG00000235191	NUCB1-AS1	19:49403306-49426629	q1	q2	OK	0.194883	0.462504	1.24686	0.0594862	0.5643	1	no
ENSG00000235192	ENSG00000235192	AC009495.2	2:166651360-166702601	q1	q2	NOTEST	0	0	0	0	1	1	no
ENSG00000235193	ENSG00000235193	AC006987.4	Y:9925634-9927195	q1	q2	NOTEST	0	0	0	0	1	1	no
ENSG00000235194	ENSG00000235194	PPP1R3E	14:23654524-23795394	q1	q2	OK	5.233	5.76422	0.139488	0.0400852	0.89325	1	no
ENSG00000235196	ENSG00000235196	RP1-3E10.2	X:101137261-101187004	q1	q2	NOTEST	0.0693993	0	#NAME?	0	1	1	no
ENSG00000235197	ENSG00000235197	ZNF33AP1	10:38183564-38185594	q1	q2	NOTEST	0	0.0113822	inf	0	1	1	no
ENSG00000235198	ENSG00000235198	CTA-109P11.1	10:119321594-119331968	q1	q2	NOTEST	0	0	0	0	1	1	no
ENSG00000235199	ENSG00000235199	CYP2C58P	10:96625608-96632886	q1	q2	NOTEST	0	0	0	0	1	1	no
ENSG00000235200	ENSG00000235200	RP4-763G1.2	1:67995312-67998012	q1	q2	NOTEST	0	0	0	0	1	1	no
ENSG00000235201	ENSG00000235201	RP11-127L21.1	9:121502840-121507590	q1	q2	NOTEST	0	0	0	0	1	1	no
ENSG00000235202	ENSG00000235202	RP11-39H13.1	1:117838141-117863958	q1	q2	NOTEST	0	0	0	0	1	1	no
ENSG00000235203	ENSG00000235203	TBC1D3P3	17:20446286-20454276	q1	q2	NOTEST	0	0	0	0	1	1	no
ENSG00000235204	ENSG00000235204	RP11-121A14.2	9:127019884-127115586	q1	q2	OK	0.363625	1.14504	1.65487	0.094877	0.49395	1	no
ENSG00000235205	ENSG00000235205	TATDN2P3	13:23755090-23899304	q1	q2	NOTEST	0	0.00602907	inf	0	1	1	no
ENSG00000235207	ENSG00000235207	TUBBP6	7:55713312-55714644	q1	q2	NOTEST	0.0391319	0	#NAME?	0	1	1	no
ENSG00000235208	ENSG00000235208	RPL7AL3	20:16664752-16665049	q1	q2	NOTEST	0	0	0	0	1	1	no
ENSG00000235209	ENSG00000235209	CTA-150C2.13	22:39317231-39320713	q1	q2	NOTEST	0	0	0	0	1	1	no
ENSG00000235211	ENSG00000235211	TMSB10P2	X:18257433-18372847	q1	q2	NOTEST	0	0	0	0	1	1	no
ENSG00000235213	ENSG00000235213	OR6E1P	14:23171351-23241007	q1	q2	NOTEST	0.0305171	0.0325996	0.0952356	0	1	1	no
ENSG00000235214	ENSG00000235214	FAM83C-AS1	20:33873053-33880204	q1	q2	NOTEST	0.136302	0	#NAME?	0	1	1	no
ENSG00000235215	ENSG00000235215	RP11-145M4.2	1:59520068-59553867	q1	q2	NOTEST	0	0	0	0	1	1	no
ENSG00000235217	ENSG00000235217	TSPY26P	20:30774279-30778330	q1	q2	OK	4.46604	3.75295	-0.250969	-0.401673	0.55525	1	no
ENSG00000235218	ENSG00000235218	AC092638.2	2:194141392-194142339	q1	q2	NOTEST	0	0	0	0	1	1	no
ENSG00000235219	ENSG00000235219	CTC-233O10.1	X:152459851-152462342	q1	q2	NOTEST	0	0	0	0	1	1	no
ENSG00000235221	ENSG00000235221	LINC00401	13:69885464-69896233	q1	q2	NOTEST	0	0	0	0	1	1	no
ENSG00000235224	ENSG00000235224	RP11-236P24.1	X:53122891-53196196	q1	q2	NOTEST	0	0	0	0	1	1	no
ENSG00000235225	ENSG00000235225	AC016712.2	2:223591175-223591553	q1	q2	OK	0.504487	0.655737	0.378299	0.214952	0.81815	1	no
ENSG00000235226	ENSG00000235226	RP11-419N10.5	1:159728959-159729379	q1	q2	NOTEST	0	0	0	0	1	1	no
ENSG00000235227	ENSG00000235227	VN1R38P	7:63640383-63641270	q1	q2	NOTEST	0	0	0	0	1	1	no
ENSG00000235231	ENSG00000235231	AP000351.10	22:24373116-24374043	q1	q2	OK	2.43577	1.79872	-0.437405	-0.351606	0.60395	1	no
ENSG00000235232	ENSG00000235232	MRPS18BP2	2:140426115-140426874	q1	q2	NOTEST	0	0	0	0	1	1	no
ENSG00000235235	ENSG00000235235	IGKV1OR-1	2:92005796-92006650	q1	q2	NOTEST	0	0	0	0	1	1	no
ENSG00000235236	ENSG00000235236	RP13-131K19.1	3:48955220-49060928	q1	q2	OK	0.223992	0.626581	1.48405	0.0612153	0.5167	1	no
ENSG00000235237	ENSG00000235237	RP1-151B14.6	22:37521877-37595425	q1	q2	NOTEST	0.276409	0.133097	-1.05433	0	1	1	no
ENSG00000235238	ENSG00000235238	SUMO2P1	6:29603836-29604120	q1	q2	NOTEST	0	0	0	0	1	1	no
ENSG00000235239	ENSG00000235239	RP1-203C2.4	X:127261067-127262190	q1	q2	NOTEST	0	0	0	0	1	1	no
ENSG00000235240	ENSG00000235240	AC026185.1	3:11313994-11766453	q1	q2	NOTEST	0	0	0	0	1	1	no
ENSG00000235241	ENSG00000235241	RP11-108M9.5	1:17066767-17299474	q1	q2	NOTEST	0.0705405	0	#NAME?	0	1	1	no
ENSG00000235242	ENSG00000235242	AC010982.2	2:114879850-114880870	q1	q2	NOTEST	0	0	0	0	1	1	no
ENSG00000235243	ENSG00000235243	AC093716.1	7:84477192-84477569	q1	q2	NOTEST	0	0	0	0	1	1	no
ENSG00000235244	ENSG00000235244	RP11-761E20.1	X:115033603-115085422	q1	q2	NOTEST	0	0	0	0	1	1	no
ENSG00000235245	ENSG00000235245	RP11-122K13.12	10:135093134-135166187	q1	q2	OK	0.849385	0.255394	-1.73369	-0.166498	0.41635	1	no
ENSG00000235246	ENSG00000235246	RP1-5O6.5	22:38615297-38669040	q1	q2	NOTEST	0	0	0	0	1	1	no
ENSG00000235248	ENSG00000235248	OR13C1P	9:107419034-107419997	q1	q2	NOTEST	0	0	0	0	1	1	no
ENSG00000235249	ENSG00000235249	OR4F29	1:317719-461954	q1	q2	NOTEST	0	0	0	0	1	1	no
ENSG00000235251	ENSG00000235251	RP11-384B12.2	1:87380330-87634884	q1	q2	NOTEST	0.181832	0.148047	-0.296553	0	1	1	no
ENSG00000235253	ENSG00000235253	AC010240.2	5:132211070-132299326	q1	q2	NOTEST	0.114538	0.085232	-0.426357	0	1	1	no
ENSG00000235254	ENSG00000235254	TMEM185AP1	X:148850557-148853029	q1	q2	NOTEST	0	0.0586208	inf	0	1	1	no
ENSG00000235256	ENSG00000235256	BX664724.1	9:47021336-47022699	q1	q2	NOTEST	0	0.017847	inf	0	1	1	no
ENSG00000235257	ENSG00000235257	AC093415.2	3:37493605-37903271	q1	q2	OK	1.24942	1.57179	0.331144	0.153593	0.76905	1	no
ENSG00000235258	ENSG00000235258	AC115115.3	2:113033170-113097640	q1	q2	NOTEST	0.1432	0	#NAME?	0	1	1	no
ENSG00000235261	ENSG00000235261	NICN1-AS1	3:49460378-49466759	q1	q2	OK	4.25599	3.50987	-0.278078	-0.127519	0.8911	1	no
ENSG00000235262	ENSG00000235262	KDM5C-IT1	X:53220502-53254604	q1	q2	NOTEST	0	0	0	0	1	1	no
ENSG00000235263	ENSG00000235263	RP13-392I16.1	1:9561150-9563530	q1	q2	NOTEST	0	0.0466509	inf	0	1	1	no
ENSG00000235264	ENSG00000235264	RPL5P28	10:134958115-134958808	q1	q2	NOTEST	0	0	0	0	1	1	no
ENSG00000235265	ENSG00000235265	LA16c-4G1.5	22:16084248-16084826	q1	q2	NOTEST	0	0	0	0	1	1	no
ENSG00000235266	ENSG00000235266	RP11-753C18.8	10:104613979-104661656	q1	q2	NOTEST	0	0	0	0	1	1	no
ENSG00000235267	ENSG00000235267	AC074117.13	2:27665232-27712656	q1	q2	NOTEST	0.10784	0.0997334	-0.112743	0	1	1	no
ENSG00000235268	ENSG00000235268	KDM4E	11:94758421-94760760	q1	q2	NOTEST	0	0	0	0	1	1	no
ENSG00000235269	ENSG00000235269	AL162759.1	14:54235659-54317600	q1	q2	NOTEST	0	0	0	0	1	1	no
ENSG00000235271	ENSG00000235271	RP1-90L6.3	22:27299254-27316574	q1	q2	NOTEST	0.150753	0	#NAME?	0	1	1	no
ENSG00000235272	ENSG00000235272	FAM103A2P	6:166822851-167370679	q1	q2	OK	1.11614	0.993507	-0.167915	-0.0171534	0.9152	1	no
ENSG00000235274	ENSG00000235274	RP1-107N3.1	X:126862714-126864839	q1	q2	NOTEST	0	0	0	0	1	1	no
ENSG00000235275	ENSG00000235275	KRT18P16	5:122971803-122973097	q1	q2	NOTEST	0.0215773	0	#NAME?	0	1	1	no
ENSG00000235277	ENSG00000235277	AF127577.8	21:16290854-16319417	q1	q2	NOTEST	0	0	0	0	1	1	no
ENSG00000235278	ENSG00000235278	ZNF652P1	3:50712671-51421629	q1	q2	NOTEST	0	0	0	0	1	1	no
ENSG00000235279	ENSG00000235279	RP11-539E19.2	10:52750944-54073888	q1	q2	NOTEST	0	0	0	0	1	1	no
ENSG00000235280	ENSG00000235280	MCF2L-AS1	13:113548691-113754053	q1	q2	OK	0.681951	0.582969	-0.226249	-0.0417322	0.9066	1	no
ENSG00000235281	ENSG00000235281	RP11-526P5.2	10:2543974-2609431	q1	q2	NOTEST	0	0	0	0	1	1	no
ENSG00000235282	ENSG00000235282	RP1-8B22.1	1:18839611-18839881	q1	q2	NOTEST	0	0	0	0	1	1	no
ENSG00000235283	ENSG00000235283	RP11-395E19.5	9:40700290-40713709	q1	q2	NOTEST	0	0	0	0	1	1	no
ENSG00000235284	ENSG00000235284	SNORD62A	9:134269479-134375584	q1	q2	NOTEST	0	0	0	0	1	1	no
ENSG00000235285	ENSG00000235285	SMIM2-IT1	13:44716681-44817328	q1	q2	NOTEST	0	0	0	0	1	1	no
ENSG00000235286	ENSG00000235286	AP000925.2	11:111473114-111637151	q1	q2	NOTEST	0.0377736	0.0729371	0.949277	0	1	1	no
ENSG00000235288	ENSG00000235288	RP11-70C1.3	3:42846243-43101703	q1	q2	NOTEST	0	0	0	0	1	1	no
ENSG00000235289	ENSG00000235289	BRD7P6	2:70580141-70583047	q1	q2	NOTEST	0	0	0	0	1	1	no
ENSG00000235290	ENSG00000235290	HLA-W	6:29924372-29926347	q1	q2	NOTEST	0	0	0	0	1	1	no
ENSG00000235292	ENSG00000235292	RP4-796I8.1	20:12224542-12224944	q1	q2	NOTEST	0	0	0	0	1	1	no
ENSG00000235293	ENSG00000235293	AC114814.3	2:236086539-236087549	q1	q2	NOTEST	0	0	0	0	1	1	no
ENSG00000235294	ENSG00000235294	RPL7AP25	3:180701496-181554668	q1	q2	NOTEST	0.117573	0.0731374	-0.684874	0	1	1	no
ENSG00000235295	ENSG00000235295	XXbac-B476C20.17	22:18512150-18520734	q1	q2	NOTEST	0	0	0	0	1	1	no
ENSG00000235296	ENSG00000235296	AC137723.5	17:79890259-79905477	q1	q2	NOTEST	0	0.0834476	inf	0	1	1	no
ENSG00000235297	ENSG00000235297	FAUP1	18:72057118-72057532	q1	q2	OK	13.7883	12.3497	-0.158966	-0.159742	0.81155	1	no
ENSG00000235298	ENSG00000235298	RP11-575L7.8	9:86582997-86595569	q1	q2	OK	4.03706	4.37405	0.115663	0.00950927	0.94665	1	no
ENSG00000235299	ENSG00000235299	MRPL53P1	1:113009162-113214241	q1	q2	NOTEST	0.167967	0	#NAME?	0	1	1	no
ENSG00000235300	ENSG00000235300	AC090627.1	17:46210801-46507637	q1	q2	NOTEST	0	0	0	0	1	1	no
ENSG00000235301	ENSG00000235301	HLA-Z	6:32864192-32864267	q1	q2	NOTEST	0	0	0	0	1	1	no
ENSG00000235303	ENSG00000235303	RP1-79C4.1	1:170567994-170616480	q1	q2	NOTEST	0	0	0	0	1	1	no
ENSG00000235304	ENSG00000235304	RP11-265P11.2	X:39164209-39186616	q1	q2	NOTEST	0	0	0	0	1	1	no
ENSG00000235306	ENSG00000235306	GAPDHP34	13:37314177-37315000	q1	q2	NOTEST	0	0	0	0	1	1	no
ENSG00000235308	ENSG00000235308	RP11-82K18.2	1:89389052-89389527	q1	q2	OK	0.890503	0.874427	-0.0262821	-0.0162111	0.9501	1	no
ENSG00000235310	ENSG00000235310	RP11-250H24.4	9:69501017-69502204	q1	q2	NOTEST	0.0239307	0.0237977	-0.00804063	0	1	1	no
ENSG00000235312	ENSG00000235312	KRTAP19-10P	21:31886930-31887117	q1	q2	NOTEST	0	0	0	0	1	1	no
ENSG00000235313	ENSG00000235313	HM13-IT1	20:30102230-30161066	q1	q2	OK	0.399675	0.674799	0.755632	0.0600111	0.72805	1	no
ENSG00000235314	ENSG00000235314	LINC00957	7:44066549-44081905	q1	q2	NOTEST	0.0864399	0.19688	1.18755	0	1	1	no
ENSG00000235315	ENSG00000235315	RPL23AP69	13:25767244-25784433	q1	q2	NOTEST	0	0	0	0	1	1	no
ENSG00000235316	ENSG00000235316	DUSP8P5	10:75490319-75497069	q1	q2	OK	1.17879	1.29316	0.133603	0.115287	0.87275	1	no
ENSG00000235318	ENSG00000235318	AC005037.6	2:202047603-202094129	q1	q2	NOTEST	0	0	0	0	1	1	no
ENSG00000235319	ENSG00000235319	AC012360.4	2:105880870-105946986	q1	q2	NOTEST	0.189042	0.08637	-1.13011	0	1	1	no
ENSG00000235321	ENSG00000235321	AC007556.3	2:169957252-169957720	q1	q2	NOTEST	0	0	0	0	1	1	no
ENSG00000235323	ENSG00000235323	COTL1P2	17:20467850-20468202	q1	q2	NOTEST	0	0	0	0	1	1	no
ENSG00000235325	ENSG00000235325	AC009963.6	2:108537218-108537704	q1	q2	NOTEST	0	0	0	0	1	1	no
ENSG00000235326	ENSG00000235326	RP11-509J21.3	9:3674545-3691814	q1	q2	OK	1.08395	1.41986	0.389449	0.271414	0.6886	1	no
ENSG00000235327	ENSG00000235327	CYP4F61P	9:66366965-66367990	q1	q2	NOTEST	0	0	0	0	1	1	no
ENSG00000235328	ENSG00000235328	AC006946.12	22:17565843-17596583	q1	q2	NOTEST	0.158019	0	#NAME?	0	1	1	no
ENSG00000235329	ENSG00000235329	RP5-1168A5.1	X:112590639-112590846	q1	q2	NOTEST	0	0	0	0	1	1	no
ENSG00000235330	ENSG00000235330	RP11-165F24.2	9:213107-746105	q1	q2	NOTEST	0.0813588	0	#NAME?	0	1	1	no
ENSG00000235332	ENSG00000235332	RP11-366O20.5	9:127956927-127958100	q1	q2	NOTEST	0.137534	0.130787	-0.0725674	0	1	1	no
ENSG00000235333	ENSG00000235333	PVRIG2P	7:99905324-99997719	q1	q2	NOTEST	0.0115235	0	#NAME?	0	1	1	no
ENSG00000235334	ENSG00000235334	RP1-203C2.3	X:127256711-127257474	q1	q2	NOTEST	0	0	0	0	1	1	no
ENSG00000235335	ENSG00000235335	AC016723.4	2:168671283-168797654	q1	q2	NOTEST	0.224875	0.306887	0.448581	0	1	1	no
ENSG00000235337	ENSG00000235337	AC114765.2	2:220970376-221569286	q1	q2	NOTEST	0	0	0	0	1	1	no
ENSG00000235338	ENSG00000235338	DUSP5P2	3:9642431-9644412	q1	q2	NOTEST	0	0	0	0	1	1	no
ENSG00000235339	ENSG00000235339	RP11-626A1.1	3:42018499-42019526	q1	q2	NOTEST	0.0426597	0.0858243	1.00851	0	1	1	no
ENSG00000235343	ENSG00000235343	AC005301.8	22:17227758-17229535	q1	q2	NOTEST	0	0	0	0	1	1	no
ENSG00000235347	ENSG00000235347	RP1-37M3.8	22:46067677-46241187	q1	q2	NOTEST	0	0.0230549	inf	0	1	1	no
ENSG00000235349	ENSG00000235349	RP11-561N12.6	7:64027191-64027821	q1	q2	NOTEST	0	0	0	0	1	1	no
ENSG00000235350	ENSG00000235350	AF196972.3	X:48291579-48299998	q1	q2	NOTEST	0	0	0	0	1	1	no
ENSG00000235351	ENSG00000235351	AC114730.11	2:242641449-242668893	q1	q2	OK	1.32366	1.75415	0.406244	0.0932678	0.8573	1	no
ENSG00000235352	ENSG00000235352	AC023128.2	2:145425533-145940216	q1	q2	NOTEST	0	0	0	0	1	1	no
ENSG00000235354	ENSG00000235354	CTA-276O3.4	7:102937868-103629963	q1	q2	OK	9.78433	5.60281	-0.804323	-0.0521707	0.74645	1	no
ENSG00000235355	ENSG00000235355	RP11-381O7.4	9:66951141-66951845	q1	q2	NOTEST	0	0	0	0	1	1	no
ENSG00000235356	ENSG00000235356	RP11-428G2.1	10:67073542-67074728	q1	q2	NOTEST	0	0	0	0	1	1	no
ENSG00000235357	ENSG00000235357	RP1-159G19.1	6:80513299-80516942	q1	q2	NOTEST	0	0	0	0	1	1	no
ENSG00000235358	ENSG00000235358	RP11-399E6.1	1:41708044-41750533	q1	q2	NOTEST	0.0994411	0	#NAME?	0	1	1	no
ENSG00000235361	ENSG00000235361	AC016292.1	17:900356-1132315	q1	q2	NOTEST	0	0	0	0	1	1	no
ENSG00000235363	ENSG00000235363	SNRPGP10	1:205305219-205326218	q1	q2	OK	85.0752	86.0829	0.0169877	0.00342099	0.99225	1	no
ENSG00000235366	ENSG00000235366	LINC01055	13:46255224-46256554	q1	q2	NOTEST	0	0	0	0	1	1	no
ENSG00000235368	ENSG00000235368	RP11-114G11.2	7:57484206-57485380	q1	q2	NOTEST	0	0	0	0	1	1	no
ENSG00000235369	ENSG00000235369	RPL36AP15	2:47922668-48134949	q1	q2	OK	0.571628	0.235744	-1.27786	-0.049886	0.5766	1	no
ENSG00000235370	ENSG00000235370	DNM1P51	15:84953013-84966399	q1	q2	NOTEST	0.22047	0.0986178	-1.16066	0	1	1	no
ENSG00000235371	ENSG00000235371	RP4-764D2.1	1:236273360-236275670	q1	q2	NOTEST	0.0532787	0.0715519	0.425432	0	1	1	no
ENSG00000235373	ENSG00000235373	RP11-206L10.3	1:677192-685396	q1	q2	NOTEST	0.00504444	0.00500324	-0.0118334	0	1	1	no
ENSG00000235374	ENSG00000235374	SSR4P1	21:46491647-46646478	q1	q2	OK	0.65897	0.290812	-1.18013	-0.150576	0.50875	1	no
ENSG00000235376	ENSG00000235376	RPEL1	10:105005643-105007773	q1	q2	NOTEST	0.237796	0.223828	-0.087332	0	1	1	no
ENSG00000235377	ENSG00000235377	RP11-388B24.4	9:84745666-84746547	q1	q2	NOTEST	0	0	0	0	1	1	no
ENSG00000235378	ENSG00000235378	MRPS10P1	1:169890466-170054349	q1	q2	NOTEST	0	0	0	0	1	1	no
ENSG00000235379	ENSG00000235379	RPL7P31	7:34386123-34917944	q1	q2	NOTEST	0	0	0	0	1	1	no
ENSG00000235381	ENSG00000235381	RP11-477D19.2	6:155054458-155635627	q1	q2	OK	1.08882	0.915673	-0.249867	-0.0952242	0.80915	1	no
ENSG00000235382	ENSG00000235382	MTND4P31	X:69344821-69348921	q1	q2	NOTEST	0.0193789	0	#NAME?	0	1	1	no
ENSG00000235385	ENSG00000235385	GS1-600G8.5	X:13284166-13321571	q1	q2	NOTEST	0.0170916	0	#NAME?	0	1	1	no
ENSG00000235386	ENSG00000235386	RP11-397A15.4	1:246935138-246993361	q1	q2	NOTEST	21.4278	17.5528	-0.287784	0	1	1	no
ENSG00000235387	ENSG00000235387	LINC00961	9:35909479-35911683	q1	q2	NOTEST	0.066789	0.0147249	-2.18136	0	1	1	no
ENSG00000235388	ENSG00000235388	AC018696.7	2:91740599-91740793	q1	q2	NOTEST	0	0	0	0	1	1	no
ENSG00000235389	ENSG00000235389	RP11-134K1.3	9:8314245-10612723	q1	q2	NOTEST	0	0	0	0	1	1	no
ENSG00000235390	ENSG00000235390	CTD-2651B20.5	15:45613274-45613890	q1	q2	NOTEST	0	0	0	0	1	1	no
ENSG00000235397	ENSG00000235397	EPN2-AS1	17:19118927-19240028	q1	q2	OK	0.691633	0.541473	-0.353116	-0.0503435	0.8476	1	no
ENSG00000235398	ENSG00000235398	LINC00623	1:144275917-144521970	q1	q2	OK	0.582579	0.388546	-0.584367	-0.208199	0.3931	1	no
ENSG00000235399	ENSG00000235399	RP11-204P2.3	6:137316306-137320641	q1	q2	NOTEST	0	0	0	0	1	1	no
ENSG00000235400	ENSG00000235400	RP4-641G12.4	1:79214757-79216344	q1	q2	NOTEST	0.0169995	0.0468649	1.46302	0	1	1	no
ENSG00000235403	ENSG00000235403	AC114808.3	2:946553-1371385	q1	q2	NOTEST	0	0	0	0	1	1	no
ENSG00000235407	ENSG00000235407	RP11-470L19.2	1:111023373-111033899	q1	q2	NOTEST	0	0	0	0	1	1	no
ENSG00000235408	ENSG00000235408	SNORA71B	20:37049234-37063996	q1	q2	NOTEST	12.4127	0	#NAME?	0	1	1	no
ENSG00000235410	ENSG00000235410	RP11-397C18.2	10:13628926-14504141	q1	q2	NOTEST	0	0	0	0	1	1	no
ENSG00000235411	ENSG00000235411	AC007041.2	2:20439652-20440807	q1	q2	OK	0.282681	0.464201	0.715574	0.466738	0.53405	1	no
ENSG00000235412	ENSG00000235412	TTTY4B	Y:26716348-26753172	q1	q2	NOTEST	0	0	0	0	1	1	no
ENSG00000235413	ENSG00000235413	KRT18P63	4:17812524-18023499	q1	q2	NOTEST	0.0587146	0.207957	1.82449	0	1	1	no
ENSG00000235414	ENSG00000235414	AC016737.1	2:174907735-174908608	q1	q2	NOTEST	0	0	0	0	1	1	no
ENSG00000235415	ENSG00000235415	AC005808.3	20:52169308-52251129	q1	q2	NOTEST	0	0	0	0	1	1	no
ENSG00000235416	ENSG00000235416	RP3-339A18.3	X:53483219-53483976	q1	q2	NOTEST	0	0	0	0	1	1	no
ENSG00000235419	ENSG00000235419	AC010149.4	2:231280656-231444721	q1	q2	NOTEST	0	0	0	0	1	1	no
ENSG00000235420	ENSG00000235420	RPL29P30	15:71088935-71095027	q1	q2	NOTEST	0.0813961	0	#NAME?	0	1	1	no
ENSG00000235421	ENSG00000235421	RP11-667F9.1	7:64990541-65019657	q1	q2	NOTEST	0.0712818	0.12095	0.762806	0	1	1	no
ENSG00000235422	ENSG00000235422	KATNBL1P3	18:2571509-2616634	q1	q2	NOTEST	0	0.0290951	inf	0	1	1	no
ENSG00000235423	ENSG00000235423	RP11-282O18.3	12:123636866-123756881	q1	q2	OK	4.26406	5.81446	0.447419	0.0855333	0.66305	1	no
ENSG00000235424	ENSG00000235424	SUMO2P10	3:33038099-33138722	q1	q2	NOTEST	0	0	0	0	1	1	no
ENSG00000235425	ENSG00000235425	RPS7P13	X:94934128-94934626	q1	q2	NOTEST	0	0	0	0	1	1	no
ENSG00000235426	ENSG00000235426	RP11-342M3.5	10:81142080-81205383	q1	q2	NOTEST	0.11816	0.213725	0.855016	0	1	1	no
ENSG00000235427	ENSG00000235427	AC006159.5	7:116164838-116201233	q1	q2	NOTEST	0.128296	0	#NAME?	0	1	1	no
ENSG00000235428	ENSG00000235428	WI2-2998D17.2	1:223711348-223853436	q1	q2	NOTEST	0.0321447	0.0300547	-0.0969875	0	1	1	no
ENSG00000235429	ENSG00000235429	AC083875.2	7:132937828-133751342	q1	q2	NOTEST	0	0	0	0	1	1	no
ENSG00000235430	ENSG00000235430	ZSWIM5P1	17:15672030-15674740	q1	q2	NOTEST	0	0	0	0	1	1	no
ENSG00000235431	ENSG00000235431	AC006373.1	7:10000650-10021444	q1	q2	NOTEST	0	0	0	0	1	1	no
ENSG00000235432	ENSG00000235432	RP5-930J4.5	1:20990506-21044510	q1	q2	NOTEST	0	0.0859601	inf	0	1	1	no
ENSG00000235433	ENSG00000235433	AC009960.4	2:203480491-203481163	q1	q2	NOTEST	0	0	0	0	1	1	no
ENSG00000235434	ENSG00000235434	RP11-91K11.2	1:20140522-20145995	q1	q2	NOTEST	0	0	0	0	1	1	no
ENSG00000235435	ENSG00000235435	AC064865.1	2:146051844-146089415	q1	q2	NOTEST	0	0	0	0	1	1	no
ENSG00000235436	ENSG00000235436	DPY19L2P4	7:89511666-89867451	q1	q2	OK	0.747181	0.612476	-0.286806	-0.19042	0.77605	1	no
ENSG00000235437	ENSG00000235437	RP11-357C3.3	X:62563105-62780951	q1	q2	NOTEST	0	0	0	0	1	1	no
ENSG00000235438	ENSG00000235438	ESRRAP2	13:21834153-21868998	q1	q2	NOTEST	0	0	0	0	1	1	no
ENSG00000235440	ENSG00000235440	RP11-214J9.1	2:26256975-26360323	q1	q2	NOTEST	0.0382336	0	#NAME?	0	1	1	no
ENSG00000235444	ENSG00000235444	PSMB3P2	2:217455148-217475925	q1	q2	NOTEST	0	0.0569106	inf	0	1	1	no
ENSG00000235445	ENSG00000235445	XXbac-B476C20.14	22:18270414-18507325	q1	q2	NOTEST	0	0	0	0	1	1	no
ENSG00000235446	ENSG00000235446	RP11-74K19.1	1:69709054-69715106	q1	q2	NOTEST	0	0	0	0	1	1	no
ENSG00000235447	ENSG00000235447	RP1-279N11.1	X:75875898-75876960	q1	q2	OK	0.720841	0.594698	-0.277525	-0.220605	0.75365	1	no
ENSG00000235448	ENSG00000235448	RP11-3L8.3	9:12685438-12822130	q1	q2	NOTEST	0	0.0686776	inf	0	1	1	no
ENSG00000235449	ENSG00000235449	RP11-480I12.2	1:202696525-202778598	q1	q2	OK	3.19042	8.11223	1.34635	0.0778138	0.58685	1	no
ENSG00000235450	ENSG00000235450	RP11-142A5.1	7:90940682-91186163	q1	q2	NOTEST	0	0	0	0	1	1	no
ENSG00000235451	ENSG00000235451	PNPLA4P1	Y:16192954-16198480	q1	q2	NOTEST	0	0	0	0	1	1	no
ENSG00000235453	ENSG00000235453	TOPORS-AS1	9:32540541-32573160	q1	q2	OK	10.2385	11.0132	0.105226	0.0475313	0.9554	1	no
ENSG00000235454	ENSG00000235454	RP11-678B3.2	7:53929925-53931032	q1	q2	NOTEST	0.149625	0.0943845	-0.664732	0	1	1	no
ENSG00000235455	ENSG00000235455	IQCF5-AS1	3:51907611-51909783	q1	q2	NOTEST	0	0	0	0	1	1	no
ENSG00000235459	ENSG00000235459	RPS26P31	7:121958480-122526813	q1	q2	OK	0.459186	1.25437	1.44982	0.281907	0.4899	1	no
ENSG00000235461	ENSG00000235461	RP5-928E24.2	X:84465711-84474704	q1	q2	NOTEST	0	0	0	0	1	1	no
ENSG00000235462	ENSG00000235462	TAB3P1	Y:15265841-15274125	q1	q2	NOTEST	0	0	0	0	1	1	no
ENSG00000235463	ENSG00000235463	AC078974.2	2:85295931-85296154	q1	q2	NOTEST	0	0	0	0	1	1	no
ENSG00000235464	ENSG00000235464	AC007652.1	7:35535630-35549873	q1	q2	NOTEST	0	0	0	0	1	1	no
ENSG00000235467	ENSG00000235467	RP11-513D4.2	1:242246287-242687998	q1	q2	NOTEST	0	0	0	0	1	1	no
ENSG00000235469	ENSG00000235469	MRPL50P4	10:61311161-61311636	q1	q2	NOTEST	0	0	0	0	1	1	no
ENSG00000235470	ENSG00000235470	RP11-225H22.5	10:105239359-105615301	q1	q2	NOTEST	0	0	0	0	1	1	no
ENSG00000235472	ENSG00000235472	EIF4A1P7	13:29172969-29174189	q1	q2	OK	1.08066	1.19882	0.149704	0.126594	0.86205	1	no
ENSG00000235475	ENSG00000235475	RP11-166O4.5	7:66800962-66805011	q1	q2	NOTEST	0.082754	0.36163	2.12761	0	1	1	no
ENSG00000235476	ENSG00000235476	AF254982.2	21:10872118-10872429	q1	q2	NOTEST	0	0	0	0	1	1	no
ENSG00000235477	ENSG00000235477	RP11-122G18.5	1:161337811-161341754	q1	q2	OK	3.64893	3.18189	-0.197591	-0.246365	0.7209	1	no
ENSG00000235478	ENSG00000235478	AC006946.15	22:17602475-17612994	q1	q2	NOTEST	0.0453835	0.126569	1.47968	0	1	1	no
ENSG00000235479	ENSG00000235479	RAB9AP4	Y:20811556-20812165	q1	q2	NOTEST	0	0	0	0	1	1	no
ENSG00000235480	ENSG00000235480	RP11-363D14.1	2:97193676-97198043	q1	q2	NOTEST	0	0	0	0	1	1	no
ENSG00000235481	ENSG00000235481	RP11-133O22.6	9:33750514-33920402	q1	q2	OK	0.818101	0.228622	-1.83932	-0.170059	0.46345	1	no
ENSG00000235482	ENSG00000235482	RPL21P135	3:37493605-37903271	q1	q2	NOTEST	0.0401288	0.0347949	-0.205764	0	1	1	no
ENSG00000235483	ENSG00000235483	GYG2-AS1	X:2746828-2800859	q1	q2	NOTEST	0	0	0	0	1	1	no
ENSG00000235485	ENSG00000235485	RP1-101G11.2	22:34985076-34987270	q1	q2	NOTEST	0.0340899	0.031354	-0.120691	0	1	1	no
ENSG00000235486	ENSG00000235486	AC114755.7	2:106986179-106994703	q1	q2	NOTEST	0	0.0374231	inf	0	1	1	no
ENSG00000235488	ENSG00000235488	JARID2-AS1	6:15246526-15522252	q1	q2	NOTEST	0	0.0941748	inf	0	1	1	no
ENSG00000235489	ENSG00000235489	DBF4P1	10:65928714-65930611	q1	q2	OK	0.442678	0.476667	0.106722	0.0737248	0.9085	1	no
ENSG00000235491	ENSG00000235491	AC097499.1	2:126468545-126523419	q1	q2	NOTEST	0	0	0	0	1	1	no
ENSG00000235492	ENSG00000235492	RP11-16L9.4	1:198975168-199045864	q1	q2	NOTEST	0	0	0	0	1	1	no
ENSG00000235493	ENSG00000235493	AC092415.1	3:28038700-28070095	q1	q2	NOTEST	0	0.0426342	inf	0	1	1	no
ENSG00000235494	ENSG00000235494	RP11-498P14.4	9:99918851-100140806	q1	q2	NOTEST	0	0	0	0	1	1	no
ENSG00000235495	ENSG00000235495	AC010987.5	2:67789198-67911209	q1	q2	NOTEST	0	0	0	0	1	1	no
ENSG00000235496	ENSG00000235496	RP11-101E5.2	9:65496524-65496924	q1	q2	NOTEST	0	0	0	0	1	1	no
ENSG00000235497	ENSG00000235497	AC012506.4	2:23598099-23604170	q1	q2	NOTEST	0	0	0	0	1	1	no
ENSG00000235499	ENSG00000235499	AC073046.25	2:74212258-74213470	q1	q2	OK	1.19996	2.10296	0.809442	0.52158	0.4761	1	no
ENSG00000235500	ENSG00000235500	SNX19P2	13:19466399-19469370	q1	q2	NOTEST	0.00802526	0.0075327	-0.0913824	0	1	1	no
ENSG00000235501	ENSG00000235501	RP4-639F20.1	1:95393121-95428826	q1	q2	OK	16.0796	18.4674	0.199748	0.263738	0.68385	1	no
ENSG00000235503	ENSG00000235503	AC079799.2	7:82984469-82991582	q1	q2	NOTEST	0	0	0	0	1	1	no
ENSG00000235504	ENSG00000235504	RP3-453D15.1	6:99006309-99006447	q1	q2	NOTEST	0	0	0	0	1	1	no
ENSG00000235505	ENSG00000235505	RP11-693N9.2	11:104772275-104789800	q1	q2	NOTEST	0.0684355	0.203476	1.57204	0	1	1	no
ENSG00000235506	ENSG00000235506	SLC20A1P2	14:106636401-106637113	q1	q2	NOTEST	0	0	0	0	1	1	no
ENSG00000235508	ENSG00000235508	RPS2P7	20:44269124-44270009	q1	q2	OK	4.52333	5.02807	0.152619	0.164152	0.80865	1	no
ENSG00000235510	ENSG00000235510	BX842568.1	X:36975985-36976212	q1	q2	NOTEST	0	0	0	0	1	1	no
ENSG00000235511	ENSG00000235511	OFD1P18Y	Y:28018077-28044800	q1	q2	NOTEST	0	0	0	0	1	1	no
ENSG00000235512	ENSG00000235512	TAB3-AS2	X:30845558-30993201	q1	q2	NOTEST	0	0	0	0	1	1	no
ENSG00000235513	ENSG00000235513	RP4-756G23.5	22:41601208-41636938	q1	q2	OK	2.36684	1.96381	-0.269308	-0.146728	0.82585	1	no
ENSG00000235514	ENSG00000235514	AP000226.9	21:27011583-27144771	q1	q2	NOTEST	0	0	0	0	1	1	no
ENSG00000235518	ENSG00000235518	AC011196.3	15:26788692-27194354	q1	q2	NOTEST	0	0.12065	inf	0	1	1	no
ENSG00000235519	ENSG00000235519	AC012075.2	2:81689818-81694070	q1	q2	NOTEST	0	0	0	0	1	1	no
ENSG00000235521	ENSG00000235521	USP9YP27	Y:19900194-19901364	q1	q2	NOTEST	0	0	0	0	1	1	no
ENSG00000235522	ENSG00000235522	AC009505.2	2:106361353-106510730	q1	q2	NOTEST	0	0.230225	inf	0	1	1	no
ENSG00000235523	ENSG00000235523	RP11-63P12.7	9:74872251-74872699	q1	q2	NOTEST	0	0	0	0	1	1	no
ENSG00000235524	ENSG00000235524	RP11-343J3.5	10:71351161-71352687	q1	q2	NOTEST	0	0	0	0	1	1	no
ENSG00000235525	ENSG00000235525	FTLP1	20:44603887-44604714	q1	q2	NOTEST	0	0	0	0	1	1	no
ENSG00000235526	ENSG00000235526	RP5-1028L10.2	1:110693107-110744824	q1	q2	NOTEST	0	0	0	0	1	1	no
ENSG00000235527	ENSG00000235527	RP5-1073O3.7	1:114466621-114520426	q1	q2	NOTEST	0.210566	0.34351	0.706077	0	1	1	no
ENSG00000235529	ENSG00000235529	AGAP1-IT1	2:236402732-237040444	q1	q2	OK	2.36854	2.26482	-0.0646008	-0.0129411	0.9738	1	no
ENSG00000235530	ENSG00000235530	AC087294.2	17:21100592-21133348	q1	q2	NOTEST	0.336367	0.269852	-0.317869	0	1	1	no
ENSG00000235531	ENSG00000235531	RP11-383H13.1	8:72740401-73030628	q1	q2	OK	0.712814	1.32904	0.898789	0.393987	0.3524	1	no
ENSG00000235532	ENSG00000235532	LINC00402	13:74805593-74834113	q1	q2	NOTEST	0	0.00665067	inf	0	1	1	no
ENSG00000235533	ENSG00000235533	RP11-284P20.3	9:14025969-14030114	q1	q2	NOTEST	0	0	0	0	1	1	no
ENSG00000235534	ENSG00000235534	FECHP1	3:34914132-34915346	q1	q2	NOTEST	0.0232897	0	#NAME?	0	1	1	no
ENSG00000235535	ENSG00000235535	RP11-532N4.2	6:123537482-123958238	q1	q2	NOTEST	0	0	0	0	1	1	no
ENSG00000235537	ENSG00000235537	AC009411.2	2:21444046-22753977	q1	q2	NOTEST	0	0	0	0	1	1	no
ENSG00000235538	ENSG00000235538	RP1-230L10.1	6:164124935-164180873	q1	q2	NOTEST	0	0.0456446	inf	0	1	1	no
ENSG00000235539	ENSG00000235539	MTND1P33	X:142372753-142605303	q1	q2	NOTEST	0	0	0	0	1	1	no
ENSG00000235544	ENSG00000235544	RPS11P1	20:11326030-11326503	q1	q2	NOTEST	0	0.0878796	inf	0	1	1	no
ENSG00000235545	ENSG00000235545	RP11-230B22.1	1:63154152-63176365	q1	q2	OK	1.97095	1.33193	-0.565376	-0.505627	0.4782	1	no
ENSG00000235546	ENSG00000235546	AC087499.5	17:20515979-20536572	q1	q2	NOTEST	0.069557	0.031091	-1.1617	0	1	1	no
ENSG00000235547	ENSG00000235547	NDUFB11P1	11:92069197-92069662	q1	q2	NOTEST	0	0	0	0	1	1	no
ENSG00000235548	ENSG00000235548	AC073551.1	2:156889758-156890592	q1	q2	NOTEST	0	0	0	0	1	1	no
ENSG00000235549	ENSG00000235549	RP11-781D11.1	1:39423946-39424597	q1	q2	NOTEST	0	0	0	0	1	1	no
ENSG00000235550	ENSG00000235550	ANKRD26P2	13:39496863-39510336	q1	q2	NOTEST	0	0.0137763	inf	0	1	1	no
ENSG00000235552	ENSG00000235552	RPL6P27	18:6462142-6463014	q1	q2	OK	73.621	82.8254	0.169954	0.358089	0.6071	1	no
ENSG00000235554	ENSG00000235554	AC005822.1	17:16520161-16521195	q1	q2	OK	0.907737	0.777123	-0.224131	-0.182395	0.80005	1	no
ENSG00000235555	ENSG00000235555	SUMO1P4	19:49778375-49778677	q1	q2	OK	0.569809	1.56651	1.45901	1.07041	0.42515	1	no
ENSG00000235558	ENSG00000235558	RP11-1198D22.1	5:70435715-70585611	q1	q2	NOTEST	0	0	0	0	1	1	no
ENSG00000235559	ENSG00000235559	NOL5BP	6:28751409-28751781	q1	q2	NOTEST	0	0	0	0	1	1	no
ENSG00000235560	ENSG00000235560	AC002310.12	16:30535324-30569819	q1	q2	OK	0.703308	0.802185	0.189778	0.0456829	0.92545	1	no
ENSG00000235563	ENSG00000235563	RP11-334A14.8	1:53552854-53608289	q1	q2	NOTEST	0	0	0	0	1	1	no
ENSG00000235564	ENSG00000235564	AP000477.2	21:25333219-25339588	q1	q2	NOTEST	0	0.0409102	inf	0	1	1	no
ENSG00000235565	ENSG00000235565	RP11-86H7.7	1:95086706-95089740	q1	q2	NOTEST	0.284553	0.315225	0.147685	0	1	1	no
ENSG00000235566	ENSG00000235566	RP11-435B5.7	1:143527554-143533272	q1	q2	NOTEST	0	0	0	0	1	1	no
ENSG00000235568	ENSG00000235568	NFAM1	22:42776415-42828401	q1	q2	OK	0.601746	0.27722	-1.11812	-0.84563	0.17665	1	no
ENSG00000235570	ENSG00000235570	LINC00533	6:28616062-28616843	q1	q2	NOTEST	0	0	0	0	1	1	no
ENSG00000235571	ENSG00000235571	SNX18P14	2:95452432-95453006	q1	q2	NOTEST	0	0	0	0	1	1	no
ENSG00000235572	ENSG00000235572	RP11-555H7.2	9:138244529-138246066	q1	q2	NOTEST	0	0	0	0	1	1	no
ENSG00000235573	ENSG00000235573	RP3-412A9.12	22:31500757-31516055	q1	q2	NOTEST	0	0	0	0	1	1	no
ENSG00000235574	ENSG00000235574	AC073150.6	7:27531300-27532384	q1	q2	NOTEST	0	0.0468167	inf	0	1	1	no
ENSG00000235575	ENSG00000235575	RP4-800F24.1	1:169074934-169337205	q1	q2	NOTEST	0	0	0	0	1	1	no
ENSG00000235576	ENSG00000235576	AC092580.4	2:7865931-7870836	q1	q2	NOTEST	0	0	0	0	1	1	no
ENSG00000235578	ENSG00000235578	XXbac-B33L19.4	22:20326327-20350457	q1	q2	NOTEST	0	0	0	0	1	1	no
ENSG00000235579	ENSG00000235579	AC007283.4	2:201980826-202041410	q1	q2	NOTEST	0	0	0	0	1	1	no
ENSG00000235581	ENSG00000235581	GS1-111G14.1	7:71244475-71912136	q1	q2	NOTEST	0	0	0	0	1	1	no
ENSG00000235582	ENSG00000235582	RP11-448G4.2	1:197473877-197744826	q1	q2	NOTEST	0.0795215	0.0738162	-0.107406	0	1	1	no
ENSG00000235583	ENSG00000235583	AC007562.1	Y:27658447-27673933	q1	q2	NOTEST	0	0	0	0	1	1	no
ENSG00000235584	ENSG00000235584	AC008268.1	2:96331831-96334463	q1	q2	NOTEST	0	0	0	0	1	1	no
ENSG00000235586	ENSG00000235586	AC011247.3	2:38789119-38830728	q1	q2	NOTEST	0.469723	0.336233	-0.482348	0	1	1	no
ENSG00000235587	ENSG00000235587	GAPDHP65	X:46299143-46300149	q1	q2	OK	1.16845	1.88114	0.687015	0.566783	0.4102	1	no
ENSG00000235590	ENSG00000235590	GNAS-AS1	20:57393973-57486247	q1	q2	NOTEST	0.314961	0.342456	0.120746	0	1	1	no
ENSG00000235592	ENSG00000235592	GS1-600G8.4	X:13346055-13347986	q1	q2	NOTEST	0	0	0	0	1	1	no
ENSG00000235593	ENSG00000235593	RBMS3-AS1	3:29305684-30051886	q1	q2	NOTEST	0	0	0	0	1	1	no
ENSG00000235594	ENSG00000235594	RP11-380D15.2	20:54842927-54844287	q1	q2	NOTEST	0	0	0	0	1	1	no
ENSG00000235595	ENSG00000235595	GAPDHP23	1:120004651-120005644	q1	q2	NOTEST	0.0278493	0	#NAME?	0	1	1	no
ENSG00000235597	ENSG00000235597	LINC01102	2:105049724-105137290	q1	q2	OK	0.873956	0.992716	0.183819	0.150163	0.82825	1	no
ENSG00000235598	ENSG00000235598	RRM2P4	X:143392256-143392818	q1	q2	NOTEST	0	0	0	0	1	1	no
ENSG00000235601	ENSG00000235601	RP11-231K24.2	9:96717878-96721422	q1	q2	NOTEST	0	0	0	0	1	1	no
ENSG00000235602	ENSG00000235602	POU5F1P3	12:8276227-8371507	q1	q2	NOTEST	0.290996	0.38554	0.405881	0	1	1	no
ENSG00000235604	ENSG00000235604	SPANXB1	X:140096760-140097876	q1	q2	NOTEST	0	0	0	0	1	1	no
ENSG00000235605	ENSG00000235605	RP5-827C21.1	1:234492449-234501574	q1	q2	OK	1.00385	2.04369	1.02563	0.622201	0.3332	1	no
ENSG00000235606	ENSG00000235606	AK4P6	4:151948241-151948769	q1	q2	NOTEST	0	0	0	0	1	1	no
ENSG00000235608	ENSG00000235608	NKX1-1	4:1396719-1400119	q1	q2	NOTEST	0	0	0	0	1	1	no
ENSG00000235609	ENSG00000235609	AF127936.7	21:16191163-16254296	q1	q2	OK	1.54349	1.64368	0.0907391	0.0861813	0.85875	1	no
ENSG00000235610	ENSG00000235610	AC013448.2	2:224370193-224375651	q1	q2	NOTEST	0	0	0	0	1	1	no
ENSG00000235612	ENSG00000235612	RP1-158P9.1	1:56611392-56620896	q1	q2	NOTEST	0	0.0386442	inf	0	1	1	no
ENSG00000235613	ENSG00000235613	NSRP1P1	1:78245308-78344106	q1	q2	OK	0.47271	0.301323	-0.649644	-0.16665	0.79725	1	no
ENSG00000235615	ENSG00000235615	AJ239322.1	2:132715849-132737446	q1	q2	NOTEST	0.0110575	0	#NAME?	0	1	1	no
ENSG00000235616	ENSG00000235616	ST13P2	2:188577542-189152418	q1	q2	NOTEST	0	0	0	0	1	1	no
ENSG00000235617	ENSG00000235617	XXbac-B476C20.10	22:18559292-18629321	q1	q2	NOTEST	0	0	0	0	1	1	no
ENSG00000235618	ENSG00000235618	RP11-324H6.5	10:51780941-51827563	q1	q2	NOTEST	0.0281304	0.0299942	0.0925568	0	1	1	no
ENSG00000235619	ENSG00000235619	RPL36AP33	9:35490123-35563896	q1	q2	OK	0	0.750853	inf	#NAME?	0.1807	1	no
ENSG00000235620	ENSG00000235620	AC020743.4	7:50314385-50315218	q1	q2	NOTEST	0	0	0	0	1	1	no
ENSG00000235621	ENSG00000235621	LINC00494	20:46988692-46999372	q1	q2	NOTEST	0.00774601	0	#NAME?	0	1	1	no
ENSG00000235623	ENSG00000235623	OR7E110P	10:15001437-15030049	q1	q2	NOTEST	0	0	0	0	1	1	no
ENSG00000235625	ENSG00000235625	RP11-203P2.2	13:78469615-79233314	q1	q2	NOTEST	0	0	0	0	1	1	no
ENSG00000235626	ENSG00000235626	KRT18P66	9:30773461-30774730	q1	q2	NOTEST	0	0	0	0	1	1	no
ENSG00000235627	ENSG00000235627	SNRPFP4	3:48198635-48229892	q1	q2	NOTEST	0.333773	0.302387	-0.142469	0	1	1	no
ENSG00000235628	ENSG00000235628	TNR-IT1	1:175276353-175712906	q1	q2	NOTEST	0	0	0	0	1	1	no
ENSG00000235629	ENSG00000235629	AC090952.5	3:14689700-14690939	q1	q2	NOTEST	0	0.17882	inf	0	1	1	no
ENSG00000235631	ENSG00000235631	RNF148	7:121958480-122526813	q1	q2	NOTEST	0	0	0	0	1	1	no
ENSG00000235635	ENSG00000235635	AC016644.1	5:56195867-56267502	q1	q2	NOTEST	0	0.0850532	inf	0	1	1	no
ENSG00000235636	ENSG00000235636	NUS1P1	X:47372000-47372882	q1	q2	OK	2.55422	1.57678	-0.695904	-0.582965	0.4284	1	no
ENSG00000235637	ENSG00000235637	RP11-457D2.3	10:18098351-18200091	q1	q2	NOTEST	0	0	0	0	1	1	no
ENSG00000235638	ENSG00000235638	MTND6P14	1:235700819-235701341	q1	q2	NOTEST	0	0	0	0	1	1	no
ENSG00000235639	ENSG00000235639	AC002069.6	7:88141343-88142502	q1	q2	NOTEST	0	0	0	0	1	1	no
ENSG00000235640	ENSG00000235640	AC092646.1	2:124452877-124454972	q1	q2	NOTEST	0	0	0	0	1	1	no
ENSG00000235641	ENSG00000235641	LINC00484	9:93881343-93945044	q1	q2	NOTEST	0	0.0076148	inf	0	1	1	no
ENSG00000235642	ENSG00000235642	PTP4A1P5	X:27445893-27446348	q1	q2	NOTEST	0	0	0	0	1	1	no
ENSG00000235643	ENSG00000235643	RP1-69M21.2	1:11669587-11673412	q1	q2	NOTEST	0	0	0	0	1	1	no
ENSG00000235644	ENSG00000235644	AC010095.7	2:109328717-109329356	q1	q2	NOTEST	0	0.0465359	inf	0	1	1	no
ENSG00000235645	ENSG00000235645	RP11-242G20.1	10:71444654-71452208	q1	q2	NOTEST	0	0	0	0	1	1	no
ENSG00000235646	ENSG00000235646	MTND1P2	7:63560682-63611099	q1	q2	NOTEST	0	0	0	0	1	1	no
ENSG00000235647	ENSG00000235647	RP1-172B20.6	22:40139048-40289868	q1	q2	NOTEST	0	0.0428449	inf	0	1	1	no
ENSG00000235649	ENSG00000235649	MXRA5P1	Y:14077913-14108092	q1	q2	NOTEST	0.00856847	0.011036	0.365109	0	1	1	no
ENSG00000235651	ENSG00000235651	AC064850.4	2:135809834-136288806	q1	q2	NOTEST	0.245245	0.364566	0.571953	0	1	1	no
ENSG00000235652	ENSG00000235652	RP11-545I5.3	6:146136047-146285559	q1	q2	OK	2.1347	1.54097	-0.470197	-0.229508	0.5922	1	no
ENSG00000235653	ENSG00000235653	AC007253.1	2:40013592-40838193	q1	q2	NOTEST	0	0	0	0	1	1	no
ENSG00000235655	ENSG00000235655	H3F3AP4	2:175411868-175639555	q1	q2	OK	74.7473	75.1259	0.00728914	0.00989296	0.98705	1	no
ENSG00000235656	ENSG00000235656	RPL36P18	X:114345184-114468635	q1	q2	NOTEST	0	0	0	0	1	1	no
ENSG00000235659	ENSG00000235659	RP11-374M1.5	9:45001906-45003117	q1	q2	NOTEST	0	0	0	0	1	1	no
ENSG00000235660	ENSG00000235660	LINC00345	13:53058295-53058815	q1	q2	NOTEST	0	0	0	0	1	1	no
ENSG00000235661	ENSG00000235661	MIR670HG	11:43577985-43902276	q1	q2	NOTEST	0	0	0	0	1	1	no
ENSG00000235663	ENSG00000235663	SAPCD1-AS1	6:31707724-31733365	q1	q2	NOTEST	0	0	0	0	1	1	no
ENSG00000235664	ENSG00000235664	AC005682.8	7:22928989-22980809	q1	q2	NOTEST	0	0.043093	inf	0	1	1	no
ENSG00000235665	ENSG00000235665	LINC00298	2:8062555-8523751	q1	q2	NOTEST	0	0	0	0	1	1	no
ENSG00000235669	ENSG00000235669	AC004593.3	7:29019582-29603286	q1	q2	NOTEST	0.0396543	0	#NAME?	0	1	1	no
ENSG00000235670	ENSG00000235670	RPL21P40	3:31699381-32119072	q1	q2	NOTEST	0	0	0	0	1	1	no
ENSG00000235672	ENSG00000235672	AC090286.2	17:18739019-18834581	q1	q2	NOTEST	0.123185	0.228341	0.890359	0	1	1	no
ENSG00000235673	ENSG00000235673	RP11-109P14.8	1:38275238-38325292	q1	q2	NOTEST	0	0	0	0	1	1	no
ENSG00000235674	ENSG00000235674	LDHAP2	1:235824340-236046940	q1	q2	OK	0.496412	0.473357	-0.0686083	-0.013745	0.96045	1	no
ENSG00000235675	ENSG00000235675	AC151961.1	X:152387935-152393740	q1	q2	NOTEST	0	0	0	0	1	1	no
ENSG00000235677	ENSG00000235677	NPM1P26	10:98277865-98347209	q1	q2	NOTEST	0.173245	0.158467	-0.128632	0	1	1	no
ENSG00000235678	ENSG00000235678	OR5AN2P	11:59077153-59078049	q1	q2	NOTEST	0	0	0	0	1	1	no
ENSG00000235679	ENSG00000235679	RP11-449I17.9	10:30672328-30672551	q1	q2	NOTEST	0	0	0	0	1	1	no
ENSG00000235681	ENSG00000235681	AC008746.5	19:54955990-54974894	q1	q2	NOTEST	0	0	0	0	1	1	no
ENSG00000235683	ENSG00000235683	AC018442.1	8:100025493-100906290	q1	q2	NOTEST	0.0358077	0.0447763	0.322467	0	1	1	no
ENSG00000235685	ENSG00000235685	RP11-126D17.1	X:40374146-40374760	q1	q2	NOTEST	0	0	0	0	1	1	no
ENSG00000235686	ENSG00000235686	PPIAP20	19:12490002-12750912	q1	q2	NOTEST	0	0	0	0	1	1	no
ENSG00000235687	ENSG00000235687	LINC00993	10:37414784-37673039	q1	q2	NOTEST	0	0	0	0	1	1	no
ENSG00000235688	ENSG00000235688	AC116614.1	2:945319-945960	q1	q2	NOTEST	0.131173	0	#NAME?	0	1	1	no
ENSG00000235689	ENSG00000235689	AP000351.13	22:24402750-24404704	q1	q2	NOTEST	0	0	0	0	1	1	no
ENSG00000235690	ENSG00000235690	CUBNP3	10:45493145-45676875	q1	q2	NOTEST	0	0	0	0	1	1	no
ENSG00000235691	ENSG00000235691	AC006987.5	Y:9928410-9928816	q1	q2	NOTEST	0	0	0	0	1	1	no
ENSG00000235695	ENSG00000235695	RP11-395P16.1	3:47626761-47823596	q1	q2	NOTEST	0	0	0	0	1	1	no
ENSG00000235698	ENSG00000235698	PA2G4P2	20:12360703-12361903	q1	q2	OK	0.727478	0.888329	0.28819	0.239418	0.74425	1	no
ENSG00000235699	ENSG00000235699	CXorf51B	X:145891301-145891927	q1	q2	NOTEST	0	0	0	0	1	1	no
ENSG00000235700	ENSG00000235700	CYCSP52	1:157090982-157108266	q1	q2	NOTEST	0.178945	0.211268	0.239556	0	1	1	no
ENSG00000235701	ENSG00000235701	PCBP2P1	21:40543055-40544032	q1	q2	NOTEST	0.0588656	0.174398	1.56689	0	1	1	no
ENSG00000235702	ENSG00000235702	WI2-925H4.1	1:145827204-145833118	q1	q2	NOTEST	0	0	0	0	1	1	no
ENSG00000235703	ENSG00000235703	LINC00894	X:149097744-149392815	q1	q2	NOTEST	0.0312724	0.0484686	0.632162	0	1	1	no
ENSG00000235704	ENSG00000235704	AC023490.2	22:20377668-20378803	q1	q2	NOTEST	0.140068	0.103836	-0.431815	0	1	1	no
ENSG00000235705	ENSG00000235705	AL133481.1	10:81266125-81270678	q1	q2	NOTEST	0	0	0	0	1	1	no
ENSG00000235706	ENSG00000235706	DICER1-AS1	14:95552564-95646263	q1	q2	OK	4.62777	4.93711	0.0933502	0.0449187	0.9418	1	no
ENSG00000235707	ENSG00000235707	RP11-323A7.1	9:78016804-78017908	q1	q2	NOTEST	0	0	0	0	1	1	no
ENSG00000235710	ENSG00000235710	RP5-1097F14.3	1:231297857-231357302	q1	q2	NOTEST	0	0	0	0	1	1	no
ENSG00000235711	ENSG00000235711	ANKRD34C	15:79484048-79590580	q1	q2	NOTEST	0	0	0	0	1	1	no
ENSG00000235713	ENSG00000235713	RP4-604G5.3	7:99590019-99590673	q1	q2	NOTEST	0	0	0	0	1	1	no
ENSG00000235716	ENSG00000235716	KRT18P46	2:162272604-162841792	q1	q2	NOTEST	0	0.0192234	inf	0	1	1	no
ENSG00000235717	ENSG00000235717	DPP10-AS2	2:115199875-116603328	q1	q2	NOTEST	0	0	0	0	1	1	no
ENSG00000235718	ENSG00000235718	MFRP	11:119209651-119217383	q1	q2	NOTEST	0.00978556	0.00447619	-1.12838	0	1	1	no
ENSG00000235719	ENSG00000235719	AC010141.1	Y:23627269-23629049	q1	q2	NOTEST	0	0	0	0	1	1	no
ENSG00000235720	ENSG00000235720	RP11-340I6.6	7:63348577-63361113	q1	q2	OK	1.3481	0.934551	-0.528588	-0.460924	0.524	1	no
ENSG00000235721	ENSG00000235721	AC013268.3	2:110765251-110768360	q1	q2	NOTEST	0	0.022006	inf	0	1	1	no
ENSG00000235724	ENSG00000235724	AC009299.2	2:161952741-162111179	q1	q2	NOTEST	0.085716	0.0776658	-0.142286	0	1	1	no
ENSG00000235725	ENSG00000235725	AC007389.3	2:65663844-66311773	q1	q2	NOTEST	0	0	0	0	1	1	no
ENSG00000235726	ENSG00000235726	AC010148.1	2:235742958-235822028	q1	q2	NOTEST	0	0.0143224	inf	0	1	1	no
ENSG00000235728	ENSG00000235728	AC007349.5	7:36820612-36822394	q1	q2	NOTEST	0	0	0	0	1	1	no
ENSG00000235729	ENSG00000235729	RP11-29O6.2	X:142840831-142911228	q1	q2	NOTEST	0	0	0	0	1	1	no
ENSG00000235730	ENSG00000235730	OR2AF1P	X:130753022-130753911	q1	q2	NOTEST	0	0	0	0	1	1	no
ENSG00000235731	ENSG00000235731	AC124997.1	15:25729977-25823938	q1	q2	NOTEST	0	0.0487994	inf	0	1	1	no
ENSG00000235733	ENSG00000235733	RP3-522P13.3	6:25245583-25261959	q1	q2	NOTEST	0	0	0	0	1	1	no
ENSG00000235734	ENSG00000235734	HMGN1P36	2:98372798-98612388	q1	q2	NOTEST	0.228138	0	#NAME?	0	1	1	no
ENSG00000235735	ENSG00000235735	RPL7AP72	X:127447258-127448026	q1	q2	NOTEST	0	0	0	0	1	1	no
ENSG00000235736	ENSG00000235736	RP1-10C16.1	1:168732602-168743728	q1	q2	NOTEST	0	0	0	0	1	1	no
ENSG00000235737	ENSG00000235737	TRIM60P19	13:66843128-66844590	q1	q2	NOTEST	0	0	0	0	1	1	no
ENSG00000235738	ENSG00000235738	RP11-419M24.2	7:55861236-55930482	q1	q2	NOTEST	0	0	0	0	1	1	no
ENSG00000235740	ENSG00000235740	RP11-436I24.1	6:143857981-144184949	q1	q2	NOTEST	0.029603	0	#NAME?	0	1	1	no
ENSG00000235741	ENSG00000235741	RP5-866L20.1	1:54982084-54982932	q1	q2	NOTEST	0	0	0	0	1	1	no
ENSG00000235742	ENSG00000235742	RP11-5G18.2	10:118592511-118886097	q1	q2	OK	0.924009	3.26621	1.82164	0.475176	0.54915	1	no
ENSG00000235743	ENSG00000235743	RP11-439H9.1	6:23337938-23346788	q1	q2	NOTEST	0	0	0	0	1	1	no
ENSG00000235746	ENSG00000235746	CTBP2P2	10:96406120-96407753	q1	q2	NOTEST	0.0208122	0	#NAME?	0	1	1	no
ENSG00000235748	ENSG00000235748	RP11-32D17.4	1:197053257-197115824	q1	q2	NOTEST	0	0	0	0	1	1	no
ENSG00000235749	ENSG00000235749	RP11-634B7.4	1:247670359-247910364	q1	q2	NOTEST	0	0	0	0	1	1	no
ENSG00000235750	ENSG00000235750	KIAA0040	1:175126122-175162135	q1	q2	OK	2.66598	4.42664	0.731544	0.797726	0.1734	1	no
ENSG00000235751	ENSG00000235751	MAGI2-IT1	7:77646392-79100524	q1	q2	NOTEST	0	0	0	0	1	1	no
ENSG00000235756	ENSG00000235756	RP11-339A11.1	1:80557787-80558922	q1	q2	NOTEST	0	0	0	0	1	1	no
ENSG00000235759	ENSG00000235759	ARHGAP42P3	22:16399956-16436527	q1	q2	NOTEST	0.0096298	0	#NAME?	0	1	1	no
ENSG00000235760	ENSG00000235760	AC138655.4	2:47630107-47798078	q1	q2	NOTEST	0	0	0	0	1	1	no
ENSG00000235761	ENSG00000235761	RP11-293G6__B.2	1:235705458-235705690	q1	q2	NOTEST	0	0	0	0	1	1	no
ENSG00000235763	ENSG00000235763	SNRPGP5	10:12938626-13180291	q1	q2	NOTEST	0	0	0	0	1	1	no
ENSG00000235768	ENSG00000235768	BRD7P5	13:95409704-95411526	q1	q2	NOTEST	0.156425	0.200456	0.357811	0	1	1	no
ENSG00000235770	ENSG00000235770	LINC00607	2:216395169-216708445	q1	q2	NOTEST	0.0757643	0.0788843	0.0582194	0	1	1	no
ENSG00000235772	ENSG00000235772	AP001625.6	21:43892595-44001550	q1	q2	NOTEST	0.0635895	0.0635802	-0.00021074	0	1	1	no
ENSG00000235774	ENSG00000235774	AC023347.1	2:127066086-127101569	q1	q2	NOTEST	0	0	0	0	1	1	no
ENSG00000235775	ENSG00000235775	AC063976.2	5:131499295-131499458	q1	q2	NOTEST	0	0	0	0	1	1	no
ENSG00000235776	ENSG00000235776	AC000089.3	22:19744225-19842462	q1	q2	OK	7.33822	9.02813	0.298997	0.191312	0.78265	1	no
ENSG00000235777	ENSG00000235777	DPYD-AS2	1:97543298-98386605	q1	q2	NOTEST	0	0	0	0	1	1	no
ENSG00000235778	ENSG00000235778	AC130360.8	8:7159132-7212876	q1	q2	NOTEST	0	0	0	0	1	1	no
ENSG00000235779	ENSG00000235779	AC079779.5	2:305110-314367	q1	q2	NOTEST	0.0465468	0	#NAME?	0	1	1	no
ENSG00000235780	ENSG00000235780	USP17L27	4:9345873-9347466	q1	q2	NOTEST	0	0	0	0	1	1	no
ENSG00000235781	ENSG00000235781	XXbac-BPG249D20.9	6:30484042-30486994	q1	q2	NOTEST	0	0	0	0	1	1	no
ENSG00000235782	ENSG00000235782	RP3-333A15.1	1:71318035-71513491	q1	q2	NOTEST	0	0	0	0	1	1	no
ENSG00000235784	ENSG00000235784	HNRNPA1P29	13:93879094-95059655	q1	q2	NOTEST	0	0	0	0	1	1	no
ENSG00000235785	ENSG00000235785	AL109767.1	14:99635623-99737861	q1	q2	NOTEST	0	0	0	0	1	1	no
ENSG00000235786	ENSG00000235786	ZNRF3-IT1	22:29279579-29453475	q1	q2	NOTEST	0.146606	0.150185	0.0348008	0	1	1	no
ENSG00000235787	ENSG00000235787	RP11-219I21.1	3:42511131-42511371	q1	q2	NOTEST	0	0	0	0	1	1	no
ENSG00000235790	ENSG00000235790	RP11-73M7.6	1:32083286-32169920	q1	q2	NOTEST	0	0.163463	inf	0	1	1	no
ENSG00000235794	ENSG00000235794	RP5-837O21.6	1:94389941-94390272	q1	q2	NOTEST	0	0	0	0	1	1	no
ENSG00000235795	ENSG00000235795	RP11-421L21.2	1:101455178-101552821	q1	q2	NOTEST	0.388244	0.187677	-1.04871	0	1	1	no
ENSG00000235797	ENSG00000235797	RP11-402G3.6	9:117335180-117335651	q1	q2	NOTEST	0	0	0	0	1	1	no
ENSG00000235802	ENSG00000235802	HCFC1-AS1	X:153213003-153237258	q1	q2	NOTEST	0	0	0	0	1	1	no
ENSG00000235803	ENSG00000235803	RP11-343J3.6	10:71350338-71351018	q1	q2	NOTEST	0	0	0	0	1	1	no
ENSG00000235804	ENSG00000235804	RP4-535B20.2	1:65543095-65543814	q1	q2	NOTEST	0	0	0	0	1	1	no
ENSG00000235805	ENSG00000235805	SOCS5P3	3:44750802-44752378	q1	q2	NOTEST	0	0	0	0	1	1	no
ENSG00000235806	ENSG00000235806	RP4-646N3.1	X:38629583-38658911	q1	q2	NOTEST	0.0241027	0	#NAME?	0	1	1	no
ENSG00000235808	ENSG00000235808	MYL6P2	21:40817780-40887433	q1	q2	NOTEST	0	0	0	0	1	1	no
ENSG00000235810	ENSG00000235810	RP11-550A9.1	10:59272916-59273185	q1	q2	NOTEST	0	0	0	0	1	1	no
ENSG00000235811	ENSG00000235811	RP11-510N19.3	1:202008978-202009062	q1	q2	NOTEST	0	0	0	0	1	1	no
ENSG00000235812	ENSG00000235812	ADAM21P1	14:70712207-70714518	q1	q2	NOTEST	0	0.0239117	inf	0	1	1	no
ENSG00000235813	ENSG00000235813	RP11-308B5.2	X:133699867-133898352	q1	q2	NOTEST	0.0299033	0	#NAME?	0	1	1	no
ENSG00000235815	ENSG00000235815	RP1-125N5.2	6:169116744-169123604	q1	q2	NOTEST	0	0	0	0	1	1	no
ENSG00000235816	ENSG00000235816	PRELID1P3	10:64926980-65226323	q1	q2	NOTEST	0.0494644	0.107192	1.11573	0	1	1	no
ENSG00000235817	ENSG00000235817	RP11-543E8.2	1:230747754-230748158	q1	q2	NOTEST	0	0	0	0	1	1	no
ENSG00000235818	ENSG00000235818	VN1R17P	1:247353152-247405125	q1	q2	NOTEST	0	0	0	0	1	1	no
ENSG00000235819	ENSG00000235819	RP11-359J6.1	9:89029196-89029485	q1	q2	NOTEST	0	0	0	0	1	1	no
ENSG00000235820	ENSG00000235820	RP5-1022P6.5	20:5514273-5516535	q1	q2	NOTEST	0	0	0	0	1	1	no
ENSG00000235821	ENSG00000235821	IFITM4P	6:29718505-29718925	q1	q2	NOTEST	0	0	0	0	1	1	no
ENSG00000235822	ENSG00000235822	LINC01073	13:32559821-32565134	q1	q2	NOTEST	0	0	0	0	1	1	no
ENSG00000235823	ENSG00000235823	LINC00263	10:102133371-102143125	q1	q2	OK	6.02719	5.88665	-0.034039	-0.0536686	0.9419	1	no
ENSG00000235824	ENSG00000235824	LINC00837	10:29078116-29102387	q1	q2	NOTEST	0.00620259	0	#NAME?	0	1	1	no
ENSG00000235825	ENSG00000235825	FAM90A9P	8:7618851-7621862	q1	q2	NOTEST	0	0	0	0	1	1	no
ENSG00000235827	ENSG00000235827	TUBB8P9	1:227693882-227695993	q1	q2	NOTEST	0	0	0	0	1	1	no
ENSG00000235828	ENSG00000235828	RPL36AP26	7:15741056-15741377	q1	q2	NOTEST	0	0.155023	inf	0	1	1	no
ENSG00000235829	ENSG00000235829	TBCAP2	1:14925199-15478960	q1	q2	NOTEST	0	0.187082	inf	0	1	1	no
ENSG00000235830	ENSG00000235830	SRGAP3-AS4	3:9022274-9520924	q1	q2	NOTEST	0	0.135576	inf	0	1	1	no
ENSG00000235831	ENSG00000235831	BHLHE40-AS1	3:4938492-5027008	q1	q2	OK	0.723189	0.617971	-0.226835	-0.0677594	0.88665	1	no
ENSG00000235832	ENSG00000235832	CNN2P3	9:69498581-69499487	q1	q2	NOTEST	0.0335366	0.0292168	-0.198939	0	1	1	no
ENSG00000235833	ENSG00000235833	AC159540.14	2:98108977-98206428	q1	q2	NOTEST	0	0.028419	inf	0	1	1	no
ENSG00000235834	ENSG00000235834	RP1-60N8.1	X:17393542-17754114	q1	q2	NOTEST	0	0	0	0	1	1	no
ENSG00000235836	ENSG00000235836	AC124944.4	3:195563063-195587275	q1	q2	NOTEST	0	0.049618	inf	0	1	1	no
ENSG00000235837	ENSG00000235837	AC073333.8	7:16685755-16759523	q1	q2	NOTEST	0	0.0459013	inf	0	1	1	no
ENSG00000235838	ENSG00000235838	HSP90AB7P	10:9763925-9766379	q1	q2	NOTEST	0	0	0	0	1	1	no
ENSG00000235840	ENSG00000235840	AC012363.13	2:121076582-121083874	q1	q2	NOTEST	0	0	0	0	1	1	no
ENSG00000235843	ENSG00000235843	RP13-16H11.5	10:26986587-27150016	q1	q2	NOTEST	0	0	0	0	1	1	no
ENSG00000235845	ENSG00000235845	RP11-272D20.2	3:44916099-44956482	q1	q2	NOTEST	0	0	0	0	1	1	no
ENSG00000235847	ENSG00000235847	LDHAP7	2:84743578-85046713	q1	q2	NOTEST	0.148435	0.0809892	-0.874029	0	1	1	no
ENSG00000235848	ENSG00000235848	RMDN2-AS1	2:38150329-38408997	q1	q2	NOTEST	0	0	0	0	1	1	no
ENSG00000235849	ENSG00000235849	HS6ST2-AS1	X:131760043-132095423	q1	q2	NOTEST	0	0	0	0	1	1	no
ENSG00000235852	ENSG00000235852	AC005540.3	2:191745522-191885686	q1	q2	NOTEST	0.0349115	0.0348475	-0.00264786	0	1	1	no
ENSG00000235855	ENSG00000235855	RP11-655M14.6	11:67489953-67490926	q1	q2	NOTEST	0.0285627	0	#NAME?	0	1	1	no
ENSG00000235857	ENSG00000235857	CTBP2P1	Y:59001390-59001635	q1	q2	NOTEST	0	0	0	0	1	1	no
ENSG00000235858	ENSG00000235858	RP11-36D19.8	10:82093526-82094182	q1	q2	NOTEST	0	0	0	0	1	1	no
ENSG00000235859	ENSG00000235859	AC006978.6	7:30323922-30452118	q1	q2	OK	5.56715	5.35711	-0.0554842	-0.045433	0.9529	1	no
ENSG00000235861	ENSG00000235861	AC005237.2	2:242045513-242123067	q1	q2	NOTEST	0	0	0	0	1	1	no
ENSG00000235862	ENSG00000235862	RP11-338C15.5	1:212797625-212800120	q1	q2	NOTEST	0.0116278	0.0217952	0.906427	0	1	1	no
ENSG00000235863	ENSG00000235863	B3GALT4	6:33244916-33267101	q1	q2	NOTEST	0	0	0	0	1	1	no
ENSG00000235864	ENSG00000235864	HSPA8P6	2:209937320-209938872	q1	q2	NOTEST	0	0	0	0	1	1	no
ENSG00000235865	ENSG00000235865	GSN-AS1	9:123940414-124095121	q1	q2	OK	0.740683	0.796577	0.104957	0.0240784	0.96315	1	no
ENSG00000235868	ENSG00000235868	GAPDHP31	12:7718964-7719978	q1	q2	NOTEST	0	0	0	0	1	1	no
ENSG00000235869	ENSG00000235869	RP1-102G20.4	1:174084437-174964445	q1	q2	NOTEST	0	0.139838	inf	0	1	1	no
ENSG00000235871	ENSG00000235871	AC062016.3	2:117575661-117576337	q1	q2	NOTEST	0	0	0	0	1	1	no
ENSG00000235872	ENSG00000235872	RP11-335O4.3	12:68042117-68064699	q1	q2	NOTEST	0	0.290887	inf	0	1	1	no
ENSG00000235875	ENSG00000235875	ARHGEF7-AS2	13:111766158-111958084	q1	q2	NOTEST	0.242486	0.248092	0.0329715	0	1	1	no
ENSG00000235876	ENSG00000235876	FEM1AP4	13:19239374-19241361	q1	q2	NOTEST	0	0	0	0	1	1	no
ENSG00000235878	ENSG00000235878	AP001468.1	21:47604992-47648738	q1	q2	NOTEST	0.067493	0.0646861	-0.0612811	0	1	1	no
ENSG00000235879	ENSG00000235879	FAR1P1	13:90823119-90824053	q1	q2	NOTEST	0.159052	0.060224	-1.40109	0	1	1	no
ENSG00000235880	ENSG00000235880	RP11-59O6.3	9:213107-746105	q1	q2	NOTEST	0	0	0	0	1	1	no
ENSG00000235881	ENSG00000235881	AC114776.3	2:111467151-111474172	q1	q2	NOTEST	0	0	0	0	1	1	no
ENSG00000235883	ENSG00000235883	AC012379.1	15:49115931-49255641	q1	q2	NOTEST	0	0	0	0	1	1	no
ENSG00000235884	ENSG00000235884	LINC00941	12:30947976-30955645	q1	q2	OK	2.41992	2.61865	0.113864	0.104133	0.869	1	no
ENSG00000235885	ENSG00000235885	AC023115.2	2:67313577-67523207	q1	q2	NOTEST	0.0428987	0	#NAME?	0	1	1	no
ENSG00000235886	ENSG00000235886	RP4-672N11.1	3:43820452-43821474	q1	q2	NOTEST	0	0	0	0	1	1	no
ENSG00000235887	ENSG00000235887	RP11-763B22.6	1:148852392-148853717	q1	q2	NOTEST	0	0	0	0	1	1	no
ENSG00000235888	ENSG00000235888	AF064858.8	21:40360632-40378079	q1	q2	NOTEST	0.0182827	0.019346	0.0815565	0	1	1	no
ENSG00000235890	ENSG00000235890	TSPEAR-AS1	21:45917774-46131495	q1	q2	NOTEST	0	0	0	0	1	1	no
ENSG00000235892	ENSG00000235892	PKMP2	X:65717589-65719266	q1	q2	NOTEST	0	0	0	0	1	1	no
ENSG00000235893	ENSG00000235893	RP11-460E7.8	9:70348572-70349113	q1	q2	NOTEST	0	0.118899	inf	0	1	1	no
ENSG00000235895	ENSG00000235895	AC010154.2	Y:6361016-6364798	q1	q2	NOTEST	0	0	0	0	1	1	no
ENSG00000235896	ENSG00000235896	IGKV3D-7	2:90273678-90274235	q1	q2	NOTEST	0	0	0	0	1	1	no
ENSG00000235897	ENSG00000235897	TM4SF19-AS1	3:195938357-196065374	q1	q2	NOTEST	0.229291	0.374867	0.709201	0	1	1	no
ENSG00000235899	ENSG00000235899	RP11-345L23.1	6:53493177-53496192	q1	q2	NOTEST	0	0	0	0	1	1	no
ENSG00000235901	ENSG00000235901	RP11-342F21.1	9:105277485-105280590	q1	q2	NOTEST	0	0	0	0	1	1	no
ENSG00000235902	ENSG00000235902	RP11-626E13.1	4:186506597-186877806	q1	q2	OK	2.13829	1.82619	-0.227617	-0.0399442	0.91185	1	no
ENSG00000235903	ENSG00000235903	CPB2-AS1	13:46626940-46687467	q1	q2	OK	1.05107	1.15718	0.138754	0.0834101	0.8856	1	no
ENSG00000235904	ENSG00000235904	RBMS3-AS3	3:29305684-30051886	q1	q2	NOTEST	0	0.255151	inf	0	1	1	no
ENSG00000235907	ENSG00000235907	RP4-580O19.2	1:33977607-33978343	q1	q2	OK	0.378952	0.795227	1.06935	0.675496	0.3755	1	no
ENSG00000235908	ENSG00000235908	RHOA-IT1	3:49396577-49453908	q1	q2	NOTEST	0.212592	0.214726	0.0144052	0	1	1	no
ENSG00000235910	ENSG00000235910	APOA1-AS	11:116706466-116969153	q1	q2	NOTEST	0.186101	0.177715	-0.0665224	0	1	1	no
ENSG00000235911	ENSG00000235911	AC019055.1	2:19911475-19917337	q1	q2	NOTEST	0	0	0	0	1	1	no
ENSG00000235912	ENSG00000235912	RP1-159A19.3	1:27975929-27976121	q1	q2	OK	83.5172	97.2244	0.219245	0.197847	0.76025	1	no
ENSG00000235914	ENSG00000235914	MACROD2-AS1	20:13829892-16033842	q1	q2	NOTEST	0	0	0	0	1	1	no
ENSG00000235916	ENSG00000235916	RP13-444K19.1	X:53852384-53852807	q1	q2	NOTEST	0	0	0	0	1	1	no
ENSG00000235917	ENSG00000235917	RP11-39K24.14	9:4985032-5128183	q1	q2	NOTEST	0	0	0	0	1	1	no
ENSG00000235919	ENSG00000235919	ASH1L-AS1	1:155305058-155533775	q1	q2	OK	1.59516	2.24022	0.489941	0.139095	0.69495	1	no
ENSG00000235920	ENSG00000235920	AC073109.2	7:11221358-11871824	q1	q2	NOTEST	0.028381	0.132759	2.22581	0	1	1	no
ENSG00000235922	ENSG00000235922	RP11-323C15.1	20:45492201-45492743	q1	q2	NOTEST	0	0	0	0	1	1	no
ENSG00000235924	ENSG00000235924	ZNRF2P3	10:81664653-81742370	q1	q2	NOTEST	0	0	0	0	1	1	no
ENSG00000235926	ENSG00000235926	RP13-650G11.1	7:100525989-100526160	q1	q2	NOTEST	0	0	0	0	1	1	no
ENSG00000235927	ENSG00000235927	NEXN-AS1	1:78347032-78409580	q1	q2	NOTEST	0.109619	0.288577	1.39646	0	1	1	no
ENSG00000235929	ENSG00000235929	TPT1P14	X:14996080-14996585	q1	q2	NOTEST	0	0	0	0	1	1	no
ENSG00000235930	ENSG00000235930	HSPE1P12	12:10902832-10930043	q1	q2	NOTEST	0	0.350741	inf	0	1	1	no
ENSG00000235931	ENSG00000235931	C10orf40	10:61715187-61720671	q1	q2	NOTEST	0	0	0	0	1	1	no
ENSG00000235932	ENSG00000235932	RP11-250H24.6	9:69749820-69750173	q1	q2	NOTEST	0	0	0	0	1	1	no
ENSG00000235933	ENSG00000235933	RP5-1185H19.2	1:116706904-116708862	q1	q2	NOTEST	0	0	0	0	1	1	no
ENSG00000235934	ENSG00000235934	AC007405.8	2:171669722-171717661	q1	q2	NOTEST	0.296925	0.399669	0.428709	0	1	1	no
ENSG00000235937	ENSG00000235937	AC008280.1	2:54091203-54532437	q1	q2	NOTEST	0	0	0	0	1	1	no
ENSG00000235938	ENSG00000235938	RP11-157L3.4	9:46113698-46114039	q1	q2	NOTEST	0.334059	0.168595	-0.986543	0	1	1	no
ENSG00000235939	ENSG00000235939	RP11-123B3.2	10:50627322-50747584	q1	q2	NOTEST	0	0	0	0	1	1	no
ENSG00000235940	ENSG00000235940	MTND1P21	10:21068901-21463977	q1	q2	NOTEST	0	0	0	0	1	1	no
ENSG00000235942	ENSG00000235942	LCE6A	1:152815343-152816459	q1	q2	NOTEST	0	0	0	0	1	1	no
ENSG00000235943	ENSG00000235943	TMEM212-IT1	3:171561138-171656505	q1	q2	NOTEST	0	0	0	0	1	1	no
ENSG00000235944	ENSG00000235944	ZNF815P	7:5862790-5894066	q1	q2	OK	1.63513	1.20534	-0.439964	-0.364929	0.56435	1	no
ENSG00000235945	ENSG00000235945	AC002543.2	7:116451123-116562103	q1	q2	NOTEST	0	0.0118722	inf	0	1	1	no
ENSG00000235946	ENSG00000235946	LL0XNC01-240C2.1	X:103317105-103317601	q1	q2	NOTEST	0	0	0	0	1	1	no
ENSG00000235947	ENSG00000235947	EGOT	3:4535031-4928977	q1	q2	NOTEST	0.0361967	0.0185442	-0.964886	0	1	1	no
ENSG00000235949	ENSG00000235949	AC061961.2	2:155552973-155554329	q1	q2	NOTEST	0	0	0	0	1	1	no
ENSG00000235950	ENSG00000235950	DUX4L15	10:135496887-135498492	q1	q2	NOTEST	0	0	0	0	1	1	no
ENSG00000235951	ENSG00000235951	AC009965.1	2:204930428-204932086	q1	q2	NOTEST	0	0	0	0	1	1	no
ENSG00000235954	ENSG00000235954	TTC28-AS1	22:28247656-29075853	q1	q2	OK	14.4878	13.8005	-0.0701115	-0.0454252	0.94125	1	no
ENSG00000235955	ENSG00000235955	CICP20	7:45855814-45860663	q1	q2	NOTEST	0	0	0	0	1	1	no
ENSG00000235957	ENSG00000235957	COX7CP1	13:49550047-49783915	q1	q2	OK	43.02	52.2503	0.280432	0.0652536	0.90775	1	no
ENSG00000235958	ENSG00000235958	UBOX5-AS1	20:3087558-3140842	q1	q2	NOTEST	0.136165	0.0417443	-1.70571	0	1	1	no
ENSG00000235959	ENSG00000235959	AC009237.17	2:96305928-96306352	q1	q2	NOTEST	0	0	0	0	1	1	no
ENSG00000235961	ENSG00000235961	PNMA6C	X:152240818-152340864	q1	q2	NOTEST	0.0668705	0.0113853	-2.5542	0	1	1	no
ENSG00000235962	ENSG00000235962	RP11-462L8.2	10:33189246-33371030	q1	q2	NOTEST	0	0	0	0	1	1	no
ENSG00000235963	ENSG00000235963	MCCD1P1	6:29875559-29876422	q1	q2	NOTEST	0	0	0	0	1	1	no
ENSG00000235964	ENSG00000235964	FXYD6P2	10:38380691-38380979	q1	q2	NOTEST	0	0	0	0	1	1	no
ENSG00000235965	ENSG00000235965	AP000431.1	21:20418628-20420003	q1	q2	NOTEST	0	0	0	0	1	1	no
ENSG00000235967	ENSG00000235967	COX5BP3	7:132937828-133751342	q1	q2	NOTEST	0	0	0	0	1	1	no
ENSG00000235968	ENSG00000235968	AC079112.1	2:68250825-68251898	q1	q2	NOTEST	0	0	0	0	1	1	no
ENSG00000235969	ENSG00000235969	CHEK2P4	22:16984193-16990365	q1	q2	NOTEST	0	0	0	0	1	1	no
ENSG00000235972	ENSG00000235972	RP11-472G23.10	6:150361682-150363169	q1	q2	NOTEST	0	0.0346894	inf	0	1	1	no
ENSG00000235974	ENSG00000235974	VN2R19P	19:58523956-58537294	q1	q2	NOTEST	0.0814367	0.103771	0.349658	0	1	1	no
ENSG00000235975	ENSG00000235975	RP1-106C24.1	X:137713734-138304939	q1	q2	NOTEST	0	0	0	0	1	1	no
ENSG00000235976	ENSG00000235976	RP1-197J16.1	X:101244453-101244845	q1	q2	NOTEST	0	0	0	0	1	1	no
ENSG00000235978	ENSG00000235978	AC018816.3	3:4535031-4928977	q1	q2	OK	0.280678	0.52585	0.905735	0.148076	0.4247	1	no
ENSG00000235979	ENSG00000235979	AC004448.5	17:19342455-19364308	q1	q2	NOTEST	0.175334	0.154594	-0.181619	0	1	1	no
ENSG00000235981	ENSG00000235981	AC023274.4	Y:26288504-26303990	q1	q2	NOTEST	0	0	0	0	1	1	no
ENSG00000235982	ENSG00000235982	AC007875.3	7:97512593-97513107	q1	q2	NOTEST	0.145338	0.0643578	-1.17522	0	1	1	no
ENSG00000235984	ENSG00000235984	GPC5-AS1	13:92050928-93519490	q1	q2	NOTEST	0	0	0	0	1	1	no
ENSG00000235988	ENSG00000235988	RP11-495P10.4	1:147789798-147790129	q1	q2	NOTEST	0	0	0	0	1	1	no
ENSG00000235989	ENSG00000235989	MORC2-AS1	22:31318294-31364284	q1	q2	NOTEST	0.292365	0.375204	0.359904	0	1	1	no
ENSG00000235990	ENSG00000235990	RP11-323D18.5	1:242079424-242079845	q1	q2	NOTEST	0.541349	0.396991	-0.447454	0	1	1	no
ENSG00000235991	ENSG00000235991	RP11-143H17.1	X:154289896-154384778	q1	q2	NOTEST	0	0	0	0	1	1	no
ENSG00000235992	ENSG00000235992	GRAMD4P2	22:16199665-16231333	q1	q2	NOTEST	0	0	0	0	1	1	no
ENSG00000235993	ENSG00000235993	AC007559.1	2:230222344-230579274	q1	q2	NOTEST	0	0	0	0	1	1	no
ENSG00000235994	ENSG00000235994	RP3-470B24.5	6:168376603-168380456	q1	q2	NOTEST	0.181958	0.0253323	-2.84456	0	1	1	no
ENSG00000235995	ENSG00000235995	UBE2V1P6	2:169971704-169972190	q1	q2	NOTEST	0.107785	0	#NAME?	0	1	1	no
ENSG00000235996	ENSG00000235996	RP11-97N19.2	20:19193289-19703581	q1	q2	NOTEST	0	0	0	0	1	1	no
ENSG00000235997	ENSG00000235997	AC109642.1	2:30569524-30575297	q1	q2	NOTEST	0.0170988	0.015169	-0.172774	0	1	1	no
ENSG00000235998	ENSG00000235998	TAAR7P	6:132880162-132880404	q1	q2	NOTEST	0	0	0	0	1	1	no
ENSG00000235999	ENSG00000235999	RP11-403I13.8	1:149287450-149291743	q1	q2	NOTEST	0.0248644	0.0116608	-1.09241	0	1	1	no
ENSG00000236002	ENSG00000236002	CTB-75G16.1	17:34900736-34946278	q1	q2	NOTEST	0	0	0	0	1	1	no
ENSG00000236003	ENSG00000236003	AC007050.17	22:20850199-20946505	q1	q2	NOTEST	0	0.0978095	inf	0	1	1	no
ENSG00000236004	ENSG00000236004	RP4-800M22.4	1:52608045-52831865	q1	q2	NOTEST	0	0	0	0	1	1	no
ENSG00000236005	ENSG00000236005	RP11-438P9.1	9:110296670-110297443	q1	q2	NOTEST	0	0	0	0	1	1	no
ENSG00000236007	ENSG00000236007	AC105921.5	2:212240445-213403565	q1	q2	NOTEST	0	0.0160929	inf	0	1	1	no
ENSG00000236008	ENSG00000236008	AC011747.4	2:8683721-8723922	q1	q2	NOTEST	0	0.00511921	inf	0	1	1	no
ENSG00000236009	ENSG00000236009	RP11-293F5.1	1:21742390-21743985	q1	q2	NOTEST	0	0	0	0	1	1	no
ENSG00000236012	ENSG00000236012	HIGD1AP12	1:111922912-111923193	q1	q2	NOTEST	0	0	0	0	1	1	no
ENSG00000236013	ENSG00000236013	RP3-332B22.1	6:140388571-140414858	q1	q2	NOTEST	0	0	0	0	1	1	no
ENSG00000236015	ENSG00000236015	AC011290.5	7:39605974-39649919	q1	q2	OK	1.32126	0.955396	-0.467739	-0.159725	0.80895	1	no
ENSG00000236016	ENSG00000236016	RP1-3J17.3	6:86215213-86353510	q1	q2	NOTEST	0.0308123	0.0329558	0.0970267	0	1	1	no
ENSG00000236017	ENSG00000236017	ASMTL-AS1	X:1520661-1572655	q1	q2	OK	8.96011	7.77229	-0.205177	-0.138746	0.91915	1	no
ENSG00000236018	ENSG00000236018	RP4-814D15.1	7:156931606-157062066	q1	q2	NOTEST	0.155473	0.343186	1.14233	0	1	1	no
ENSG00000236021	ENSG00000236021	RP11-195C7.1	1:176176783-176198466	q1	q2	NOTEST	0.29875	0.233147	-0.357698	0	1	1	no
ENSG00000236022	ENSG00000236022	RP11-160E2.16	17:19107137-19117358	q1	q2	NOTEST	0.094042	0	#NAME?	0	1	1	no
ENSG00000236024	ENSG00000236024	RP11-483H20.6	9:132427919-132484875	q1	q2	NOTEST	0	0	0	0	1	1	no
ENSG00000236025	ENSG00000236025	RP11-463J7.1	1:190594019-190770788	q1	q2	NOTEST	0	0	0	0	1	1	no
ENSG00000236026	ENSG00000236026	AC009237.14	2:96272671-96282981	q1	q2	NOTEST	0	0	0	0	1	1	no
ENSG00000236027	ENSG00000236027	PATE3	11:125658005-125661495	q1	q2	NOTEST	0	0	0	0	1	1	no
ENSG00000236028	ENSG00000236028	RP11-323C15.2	20:45523262-45817492	q1	q2	NOTEST	0	0	0	0	1	1	no
ENSG00000236029	ENSG00000236029	AL953854.2	9:47295854-47314322	q1	q2	OK	0.546239	0.313543	-0.800869	-0.401324	0.4209	1	no
ENSG00000236030	ENSG00000236030	LINC01036	1:187061973-187329455	q1	q2	NOTEST	0	0	0	0	1	1	no
ENSG00000236031	ENSG00000236031	RP11-269F20.1	1:243419319-244014381	q1	q2	NOTEST	0.0399151	0.042952	0.105791	0	1	1	no
ENSG00000236032	ENSG00000236032	OR5H14	3:97868169-97869249	q1	q2	NOTEST	0	0	0	0	1	1	no
ENSG00000236035	ENSG00000236035	RP11-90O23.1	1:203595688-203713209	q1	q2	OK	0.420806	0.939777	1.15916	0.111739	0.5275	1	no
ENSG00000236036	ENSG00000236036	LINC00445	13:36271660-36273393	q1	q2	NOTEST	0	0	0	0	1	1	no
ENSG00000236039	ENSG00000236039	AC019117.2	7:17414490-17598533	q1	q2	NOTEST	0	0	0	0	1	1	no
ENSG00000236040	ENSG00000236040	CHIAP1	1:111792875-111799337	q1	q2	NOTEST	0	0	0	0	1	1	no
ENSG00000236041	ENSG00000236041	COX6CP18	11:2465913-2882798	q1	q2	NOTEST	0	0	0	0	1	1	no
ENSG00000236042	ENSG00000236042	RP1-203C2.2	X:127232010-127232508	q1	q2	NOTEST	0	0	0	0	1	1	no
ENSG00000236044	ENSG00000236044	FABP5P2	13:52506808-52585630	q1	q2	OK	0.307599	1.0316	1.74577	0.265542	0.49975	1	no
ENSG00000236045	ENSG00000236045	RP3-467K16.7	1:15573767-15726779	q1	q2	NOTEST	0	0	0	0	1	1	no
ENSG00000236046	ENSG00000236046	AC004920.3	7:50907059-50909689	q1	q2	NOTEST	0	0	0	0	1	1	no
ENSG00000236047	ENSG00000236047	AC073410.1	2:203241658-203432474	q1	q2	OK	0.168582	0.611361	1.85858	0.138979	0.45285	1	no
ENSG00000236048	ENSG00000236048	AC013470.6	7:12510977-12512171	q1	q2	NOTEST	0.317658	0.315488	-0.00988968	0	1	1	no
ENSG00000236049	ENSG00000236049	AC104777.2	2:151409045-151428735	q1	q2	NOTEST	0	0	0	0	1	1	no
ENSG00000236051	ENSG00000236051	MYCBP2-AS1	13:77618791-77901185	q1	q2	OK	1.9002	1.24142	-0.614162	-0.135981	0.70805	1	no
ENSG00000236052	ENSG00000236052	LL22NC03-86D4.1	22:34413461-34584414	q1	q2	NOTEST	0	0	0	0	1	1	no
ENSG00000236053	ENSG00000236053	LINC01067	13:109962482-109964121	q1	q2	NOTEST	0	0	0	0	1	1	no
ENSG00000236054	ENSG00000236054	LL22NC03-104C7.1	22:32908538-33454358	q1	q2	NOTEST	0	0	0	0	1	1	no
ENSG00000236055	ENSG00000236055	RP11-423O2.2	1:142790582-142791175	q1	q2	NOTEST	0	0.121217	inf	0	1	1	no
ENSG00000236056	ENSG00000236056	GAPDHP14	21:30565800-31312351	q1	q2	NOTEST	0.0321169	0	#NAME?	0	1	1	no
ENSG00000236058	ENSG00000236058	RP11-215A21.2	10:120631560-120632114	q1	q2	OK	5.49151	5.44358	-0.0126489	-0.0106278	0.9863	1	no
ENSG00000236060	ENSG00000236060	HSPB1P1	9:74622796-74623052	q1	q2	OK	4.03779	2.98314	-0.436733	-0.263622	0.72575	1	no
ENSG00000236062	ENSG00000236062	GSTM5P1	3:12299299-12299959	q1	q2	NOTEST	0	0	0	0	1	1	no
ENSG00000236064	ENSG00000236064	RP6-191P20.4	X:107068984-107179210	q1	q2	NOTEST	0	0	0	0	1	1	no
ENSG00000236065	ENSG00000236065	RP1-117O3.2	1:33452552-33546597	q1	q2	NOTEST	0.0637087	0.063281	-0.00971959	0	1	1	no
ENSG00000236066	ENSG00000236066	RP11-389O22.1	1:113550875-113615727	q1	q2	NOTEST	0.237911	0.388713	0.708281	0	1	1	no
ENSG00000236068	ENSG00000236068	AC016561.1	5:63700338-63782442	q1	q2	NOTEST	0	0	0	0	1	1	no
ENSG00000236069	ENSG00000236069	RP5-1011O1.3	1:192486768-192536347	q1	q2	NOTEST	0	0	0	0	1	1	no
ENSG00000236072	ENSG00000236072	RP11-281B1.2	X:34224841-34433654	q1	q2	NOTEST	0	0	0	0	1	1	no
ENSG00000236073	ENSG00000236073	RP11-487E1.2	1:21132962-21503377	q1	q2	NOTEST	0	0	0	0	1	1	no
ENSG00000236075	ENSG00000236075	RP11-121P10.1	6:40359324-40555204	q1	q2	NOTEST	0	0	0	0	1	1	no
ENSG00000236076	ENSG00000236076	LINC01072	13:20676839-20677369	q1	q2	NOTEST	0	0.10406	inf	0	1	1	no
ENSG00000236077	ENSG00000236077	RP11-232D9.2	X:115803777-115814271	q1	q2	NOTEST	0	0	0	0	1	1	no
ENSG00000236078	ENSG00000236078	AC095067.1	7:47661536-47669491	q1	q2	NOTEST	0	0.00911871	inf	0	1	1	no
ENSG00000236079	ENSG00000236079	RP1-32I10.11	22:44809364-44810694	q1	q2	NOTEST	0	0	0	0	1	1	no
ENSG00000236080	ENSG00000236080	YAP1P2	X:114303799-114304409	q1	q2	NOTEST	0	0	0	0	1	1	no
ENSG00000236081	ENSG00000236081	AC074389.9	7:1727754-1787590	q1	q2	NOTEST	0.255588	0.101245	-1.33597	0	1	1	no
ENSG00000236082	ENSG00000236082	RP11-217L21.1	11:131240372-132206716	q1	q2	NOTEST	0	0	0	0	1	1	no
ENSG00000236083	ENSG00000236083	OR13E1P	9:35859058-35859980	q1	q2	OK	0.699036	0.526509	-0.40891	-0.308192	0.6495	1	no
ENSG00000236085	ENSG00000236085	ACTG1P4	1:104068312-104122156	q1	q2	NOTEST	0.0158468	0.162743	3.36033	0	1	1	no
ENSG00000236086	ENSG00000236086	HMGN2P28	6:2245981-2482256	q1	q2	OK	0.922569	1.29434	0.488488	0.0969043	0.8093	1	no
ENSG00000236088	ENSG00000236088	COX10-AS1	17:13659794-13972812	q1	q2	OK	4.10534	3.64949	-0.169808	-0.176416	0.8048	1	no
ENSG00000236090	ENSG00000236090	LDHAP3	2:42046886-42047894	q1	q2	NOTEST	0.0273372	0	#NAME?	0	1	1	no
ENSG00000236091	ENSG00000236091	RP3-473B4.3	X:134083578-134087412	q1	q2	NOTEST	0	0	0	0	1	1	no
ENSG00000236094	ENSG00000236094	LINC00545	13:31456069-31551760	q1	q2	NOTEST	0	0.280886	inf	0	1	1	no
ENSG00000236095	ENSG00000236095	RP11-49O14.2	9:97488982-97849441	q1	q2	NOTEST	0.315903	0.182849	-0.788831	0	1	1	no
ENSG00000236097	ENSG00000236097	BNIP3P2	22:16627919-16628496	q1	q2	NOTEST	0	0	0	0	1	1	no
ENSG00000236098	ENSG00000236098	RP11-148B18.4	1:94784034-94790125	q1	q2	NOTEST	0.0557731	0.0519517	-0.102398	0	1	1	no
ENSG00000236099	ENSG00000236099	AC013403.13	2:27381430-27382097	q1	q2	NOTEST	0	0	0	0	1	1	no
ENSG00000236101	ENSG00000236101	RAC1P7	1:234040678-234460262	q1	q2	NOTEST	0	0	0	0	1	1	no
ENSG00000236102	ENSG00000236102	RP4-639J15.1	7:156850402-156851208	q1	q2	NOTEST	0	0	0	0	1	1	no
ENSG00000236104	ENSG00000236104	ZBTB22	6:33282182-33285719	q1	q2	NOTEST	0	0	0	0	1	1	no
ENSG00000236105	ENSG00000236105	AC000110.1	7:126935673-126936257	q1	q2	NOTEST	0.11899	0	#NAME?	0	1	1	no
ENSG00000236106	ENSG00000236106	AC010729.2	2:5866580-5870474	q1	q2	OK	1.32197	1.3492	0.0294198	0.028887	0.96945	1	no
ENSG00000236107	ENSG00000236107	AC010127.3	2:166813908-167232503	q1	q2	OK	1.1584	0.347054	-1.7389	-0.131324	0.3127	1	no
ENSG00000236108	ENSG00000236108	RP11-383G10.1	1:205103773-205104078	q1	q2	NOTEST	0.185675	0	#NAME?	0	1	1	no
ENSG00000236109	ENSG00000236109	AC013402.3	2:105199609-105201812	q1	q2	NOTEST	0	0	0	0	1	1	no
ENSG00000236110	ENSG00000236110	OR2AM1P	9:36021688-36022110	q1	q2	NOTEST	0	0	0	0	1	1	no
ENSG00000236111	ENSG00000236111	RP11-630I5.1	1:46246948-46247629	q1	q2	NOTEST	0.0530973	0.0912404	0.781035	0	1	1	no
ENSG00000236114	ENSG00000236114	RP11-517P14.7	10:44018703-44020665	q1	q2	NOTEST	0.36696	0.301294	-0.284452	0	1	1	no
ENSG00000236115	ENSG00000236115	RP11-62C3.6	9:94967637-94972440	q1	q2	NOTEST	0	0	0	0	1	1	no
ENSG00000236116	ENSG00000236116	AC064853.2	2:228474805-228513322	q1	q2	NOTEST	0	0	0	0	1	1	no
ENSG00000236117	ENSG00000236117	RP4-754E20__A.5	22:43796336-43805687	q1	q2	NOTEST	0	0	0	0	1	1	no
ENSG00000236118	ENSG00000236118	LL22NC03-30E12.10	22:22509974-22510335	q1	q2	NOTEST	0	0	0	0	1	1	no
ENSG00000236119	ENSG00000236119	AP000688.15	21:37402367-37498938	q1	q2	NOTEST	0	0	0	0	1	1	no
ENSG00000236120	ENSG00000236120	RP11-733O18.1	X:5571461-5644346	q1	q2	NOTEST	0	0	0	0	1	1	no
ENSG00000236121	ENSG00000236121	HAUS6P2	20:29929173-29932274	q1	q2	NOTEST	0	0	0	0	1	1	no
ENSG00000236123	ENSG00000236123	CEACAMP11	19:43783084-43788470	q1	q2	NOTEST	0	0	0	0	1	1	no
ENSG00000236124	ENSG00000236124	HMGN2P23	2:113730779-113743242	q1	q2	NOTEST	0.502924	0.687594	0.451218	0	1	1	no
ENSG00000236125	ENSG00000236125	USP17L4	8:7159132-7212876	q1	q2	NOTEST	0	0	0	0	1	1	no
ENSG00000236126	ENSG00000236126	CT47A3	X:120106605-120109918	q1	q2	NOTEST	0	0	0	0	1	1	no
ENSG00000236129	ENSG00000236129	AP002856.4	11:131056916-131059648	q1	q2	NOTEST	0	0	0	0	1	1	no
ENSG00000236130	ENSG00000236130	RP11-23B15.1	9:100568216-100572290	q1	q2	NOTEST	0	0	0	0	1	1	no
ENSG00000236131	ENSG00000236131	MED13P1	Y:17019777-17019948	q1	q2	NOTEST	0	0	0	0	1	1	no
ENSG00000236132	ENSG00000236132	CTA-440B3.1	22:32149943-32303012	q1	q2	NOTEST	0	0	0	0	1	1	no
ENSG00000236133	ENSG00000236133	LINC01069	13:78469615-79233314	q1	q2	NOTEST	0	0	0	0	1	1	no
ENSG00000236136	ENSG00000236136	ADORA2BP	1:209917717-209918559	q1	q2	NOTEST	0	0	0	0	1	1	no
ENSG00000236137	ENSG00000236137	RP11-27K13.3	1:117544381-117602112	q1	q2	NOTEST	0.164468	0.171224	0.0580749	0	1	1	no
ENSG00000236138	ENSG00000236138	RP11-413E6.7	3:75718081-75719336	q1	q2	NOTEST	0	0	0	0	1	1	no
ENSG00000236140	ENSG00000236140	RP11-89F3.2	1:148246958-148248104	q1	q2	NOTEST	0	0	0	0	1	1	no
ENSG00000236141	ENSG00000236141	AC013727.2	2:104473427-104694236	q1	q2	NOTEST	0	0	0	0	1	1	no
ENSG00000236144	ENSG00000236144	AD000090.2	19:36024313-36038428	q1	q2	OK	6.98121	6.58005	-0.0853787	-0.07956	0.8874	1	no
ENSG00000236145	ENSG00000236145	AC079988.3	2:121935902-121940156	q1	q2	NOTEST	0	0	0	0	1	1	no
ENSG00000236146	ENSG00000236146	RP11-65J3.6	9:132142414-132142749	q1	q2	NOTEST	0	0	0	0	1	1	no
ENSG00000236148	ENSG00000236148	AC114752.2	2:64574326-64574875	q1	q2	NOTEST	0	0	0	0	1	1	no
ENSG00000236151	ENSG00000236151	RP5-1100I6.1	20:24123225-24125022	q1	q2	NOTEST	0	0	0	0	1	1	no
ENSG00000236152	ENSG00000236152	MRPS36P1	3:6532165-7783215	q1	q2	OK	4.272	5.30284	0.311856	0.158623	0.83235	1	no
ENSG00000236153	ENSG00000236153	AC104076.3	2:181831974-182264286	q1	q2	NOTEST	0	0	0	0	1	1	no
ENSG00000236154	ENSG00000236154	RP11-343J3.2	10:71335562-71336910	q1	q2	NOTEST	0.0716654	0	#NAME?	0	1	1	no
ENSG00000236155	ENSG00000236155	RP11-231P20.2	1:26536231-26556331	q1	q2	NOTEST	0	0	0	0	1	1	no
ENSG00000236156	ENSG00000236156	CHCHD4P3	9:37422662-37436987	q1	q2	NOTEST	0	0.261543	inf	0	1	1	no
ENSG00000236157	ENSG00000236157	RP11-187C18.4	9:45424049-45424634	q1	q2	NOTEST	0	0.16763	inf	0	1	1	no
ENSG00000236158	ENSG00000236158	RFC3P1	3:36211258-36211940	q1	q2	NOTEST	0	0	0	0	1	1	no
ENSG00000236159	ENSG00000236159	RP3-343K2.4	20:35729628-35870022	q1	q2	NOTEST	0.128546	0.0599243	-1.10107	0	1	1	no
ENSG00000236160	ENSG00000236160	GS1-541M1.2	X:26675407-26675624	q1	q2	NOTEST	0	0	0	0	1	1	no
ENSG00000236162	ENSG00000236162	AC092687.3	2:10857898-10861078	q1	q2	NOTEST	0	0	0	0	1	1	no
ENSG00000236164	ENSG00000236164	RP11-268F1.3	6:46714653-46728895	q1	q2	NOTEST	0	0	0	0	1	1	no
ENSG00000236165	ENSG00000236165	PRADC1P1	3:37017806-37018331	q1	q2	NOTEST	0.207418	0.35659	0.781728	0	1	1	no
ENSG00000236166	ENSG00000236166	RP3-523C21.2	6:132406223-132420419	q1	q2	NOTEST	0.30676	0.317369	0.0490501	0	1	1	no
ENSG00000236167	ENSG00000236167	GAPDHP57	2:75683119-75683704	q1	q2	NOTEST	0	0	0	0	1	1	no
ENSG00000236168	ENSG00000236168	RP5-831C21.1	20:23961221-23961371	q1	q2	NOTEST	0	0	0	0	1	1	no
ENSG00000236169	ENSG00000236169	LINC00418	13:19292906-19293869	q1	q2	NOTEST	0	0	0	0	1	1	no
ENSG00000236170	ENSG00000236170	IGHD1-1	14:106383837-106391825	q1	q2	NOTEST	0	0	0	0	1	1	no
ENSG00000236171	ENSG00000236171	RP11-501J20.3	10:118955678-118956165	q1	q2	NOTEST	0	0	0	0	1	1	no
ENSG00000236172	ENSG00000236172	hsa-mir-7515	2:6755721-6790667	q1	q2	NOTEST	0.106106	0	#NAME?	0	1	1	no
ENSG00000236173	ENSG00000236173	RP1-182D15.2	6:170209413-170210198	q1	q2	NOTEST	0	0.172417	inf	0	1	1	no
ENSG00000236175	ENSG00000236175	SSU72P6	11:4299934-4300422	q1	q2	NOTEST	0	0	0	0	1	1	no
ENSG00000236176	ENSG00000236176	LINC00353	13:90200944-90206058	q1	q2	NOTEST	0	0	0	0	1	1	no
ENSG00000236179	ENSG00000236179	RP13-221M14.4	1:13171870-13173157	q1	q2	NOTEST	0	0	0	0	1	1	no
ENSG00000236180	ENSG00000236180	RP11-163G10.4	1:42895999-43120335	q1	q2	NOTEST	0.0968757	0	#NAME?	0	1	1	no
ENSG00000236182	ENSG00000236182	RP11-297K7.1	3:188659503-189043093	q1	q2	NOTEST	0.042838	0.0427125	-0.00423379	0	1	1	no
ENSG00000236184	ENSG00000236184	TCEA1P4	9:32972603-33025166	q1	q2	OK	0.568094	0.493741	-0.202377	-0.0416598	0.9215	1	no
ENSG00000236185	ENSG00000236185	HNRNPDLP3	X:94865576-94865956	q1	q2	NOTEST	0	0	0	0	1	1	no
ENSG00000236187	ENSG00000236187	GJA6P	X:18443702-18690229	q1	q2	NOTEST	0.0280812	0	#NAME?	0	1	1	no
ENSG00000236188	ENSG00000236188	PRKX-AS1	X:3522410-3631649	q1	q2	NOTEST	0	0	0	0	1	1	no
ENSG00000236189	ENSG00000236189	RPL18AP15	X:110867437-110867954	q1	q2	NOTEST	0	0	0	0	1	1	no
ENSG00000236190	ENSG00000236190	RP3-431C21.1	X:86143588-86143819	q1	q2	NOTEST	0	0	0	0	1	1	no
ENSG00000236191	ENSG00000236191	RPS15AP25	8:69215702-69731257	q1	q2	NOTEST	0	0	0	0	1	1	no
ENSG00000236193	ENSG00000236193	RP11-105N14.3	2:214020529-214032436	q1	q2	NOTEST	0	0	0	0	1	1	no
ENSG00000236194	ENSG00000236194	AC003104.1	17:40351185-40428725	q1	q2	NOTEST	0.121972	0.13955	0.194231	0	1	1	no
ENSG00000236195	ENSG00000236195	RNMTL1P2	7:18001701-18002652	q1	q2	NOTEST	0	0	0	0	1	1	no
ENSG00000236197	ENSG00000236197	AC002429.5	7:94536513-94925727	q1	q2	NOTEST	0.0292585	0.0383868	0.391754	0	1	1	no
ENSG00000236198	ENSG00000236198	AC104395.2	2:84101831-84103457	q1	q2	NOTEST	0.0311076	0.0164238	-0.921477	0	1	1	no
ENSG00000236199	ENSG00000236199	RP11-264I13.2	9:2015341-2193624	q1	q2	NOTEST	0.108758	0.270245	1.31314	0	1	1	no
ENSG00000236200	ENSG00000236200	KDM4A-AS1	1:44115828-44396831	q1	q2	OK	2.92116	2.58534	-0.176187	-0.0402898	0.87385	1	no
ENSG00000236202	ENSG00000236202	GRM7-AS1	3:6532165-7783215	q1	q2	NOTEST	0.669899	0	#NAME?	0	1	1	no
ENSG00000236204	ENSG00000236204	AC092594.1	2:19167728-19546509	q1	q2	OK	0.482942	0.438582	-0.139004	-0.0931312	0.8592	1	no
ENSG00000236205	ENSG00000236205	RP3-406C18.1	X:141235647-141236652	q1	q2	NOTEST	0	0	0	0	1	1	no
ENSG00000236206	ENSG00000236206	RP11-306I1.2	1:165567699-165592568	q1	q2	NOTEST	0	0	0	0	1	1	no
ENSG00000236208	ENSG00000236208	C10orf71-AS1	10:50504156-50507063	q1	q2	NOTEST	0	0	0	0	1	1	no
ENSG00000236209	ENSG00000236209	AC104135.2	2:75145274-75165545	q1	q2	NOTEST	0.318725	0.230001	-0.470669	0	1	1	no
ENSG00000236211	ENSG00000236211	AC068137.5	2:131031480-131033022	q1	q2	NOTEST	0	0	0	0	1	1	no
ENSG00000236212	ENSG00000236212	AC009262.2	7:34249137-34295955	q1	q2	NOTEST	0	0	0	0	1	1	no
ENSG00000236213	ENSG00000236213	AC006369.2	2:37827278-37965611	q1	q2	NOTEST	0	0	0	0	1	1	no
ENSG00000236216	ENSG00000236216	PPP1R11P1	1:21724479-21724855	q1	q2	NOTEST	0	0.124168	inf	0	1	1	no
ENSG00000236217	ENSG00000236217	C1DP2	10:81791599-81792149	q1	q2	NOTEST	0.189713	0.175716	-0.110576	0	1	1	no
ENSG00000236226	ENSG00000236226	RP11-645N11.3	7:102453307-102715286	q1	q2	NOTEST	0	0	0	0	1	1	no
ENSG00000236229	ENSG00000236229	VEZF1P1	3:192862252-192894653	q1	q2	NOTEST	0.201562	0.09891	-1.02704	0	1	1	no
ENSG00000236230	ENSG00000236230	RP11-400N13.1	1:222262510-222560776	q1	q2	NOTEST	0	0	0	0	1	1	no
ENSG00000236231	ENSG00000236231	AC017048.2	2:177389606-177396411	q1	q2	NOTEST	0	0	0	0	1	1	no
ENSG00000236232	ENSG00000236232	AC004112.7	7:111846642-112049678	q1	q2	NOTEST	0.024407	0.0228469	-0.0952944	0	1	1	no
ENSG00000236233	ENSG00000236233	RP11-12A20.7	9:67792166-67794649	q1	q2	NOTEST	0.0390034	0.2969	2.9283	0	1	1	no
ENSG00000236234	ENSG00000236234	AC091132.1	17:43513265-43568115	q1	q2	NOTEST	0	0	0	0	1	1	no
ENSG00000236235	ENSG00000236235	LA16c-13E4.3	22:16680766-16687245	q1	q2	NOTEST	0	0	0	0	1	1	no
ENSG00000236238	ENSG00000236238	AC093106.4	7:131350265-131350617	q1	q2	NOTEST	0	0	0	0	1	1	no
ENSG00000236240	ENSG00000236240	GPC5-IT1	13:92050928-93519490	q1	q2	NOTEST	0	0	0	0	1	1	no
ENSG00000236241	ENSG00000236241	RP11-744O11.2	3:174156362-175523428	q1	q2	NOTEST	0.0302063	0	#NAME?	0	1	1	no
ENSG00000236242	ENSG00000236242	MYO16-AS1	13:109248499-109860355	q1	q2	NOTEST	0.0574953	0	#NAME?	0	1	1	no
ENSG00000236243	ENSG00000236243	RPL6P29	X:97506676-97507541	q1	q2	NOTEST	0	0	0	0	1	1	no
ENSG00000236244	ENSG00000236244	RP4-799P18.3	1:234040678-234460262	q1	q2	NOTEST	0.112632	0	#NAME?	0	1	1	no
ENSG00000236246	ENSG00000236246	AC073135.4	3:197848258-197850145	q1	q2	NOTEST	0	0	0	0	1	1	no
ENSG00000236247	ENSG00000236247	RP11-292B8.2	9:40479775-40481177	q1	q2	NOTEST	0.0184338	0	#NAME?	0	1	1	no
ENSG00000236248	ENSG00000236248	AC104389.32	11:5274419-5667019	q1	q2	NOTEST	0	0	0	0	1	1	no
ENSG00000236249	ENSG00000236249	GAGE2C	X:49226181-49233481	q1	q2	NOTEST	0	0	0	0	1	1	no
ENSG00000236252	ENSG00000236252	RP11-15J10.8	9:70113592-70124467	q1	q2	NOTEST	0	0	0	0	1	1	no
ENSG00000236253	ENSG00000236253	SLC25A3P1	1:53878820-53905693	q1	q2	NOTEST	0	0	0	0	1	1	no
ENSG00000236254	ENSG00000236254	MTND4P14	9:4985032-5128183	q1	q2	NOTEST	0	0	0	0	1	1	no
ENSG00000236255	ENSG00000236255	AC009404.2	2:118591512-118599234	q1	q2	OK	0.921882	0.93933	0.0270501	0.0189997	0.97585	1	no
ENSG00000236256	ENSG00000236256	DIAPH2-AS1	X:95939661-96897588	q1	q2	NOTEST	0.0862031	0	#NAME?	0	1	1	no
ENSG00000236257	ENSG00000236257	EI24P2	1:158423987-158425063	q1	q2	NOTEST	0.40899	0.201859	-1.01872	0	1	1	no
ENSG00000236258	ENSG00000236258	TIMM8BP1	13:30440095-30440306	q1	q2	NOTEST	0	0	0	0	1	1	no
ENSG00000236259	ENSG00000236259	AC017083.2	2:68350067-68488362	q1	q2	NOTEST	0.0765539	0.084724	0.146294	0	1	1	no
ENSG00000236261	ENSG00000236261	RP11-368M16.6	7:57712441-57713165	q1	q2	NOTEST	0	0	0	0	1	1	no
ENSG00000236262	ENSG00000236262	SHANK2-AS2	11:70313960-70963623	q1	q2	NOTEST	0	0	0	0	1	1	no
ENSG00000236263	ENSG00000236263	RP11-263K19.6	1:155165378-155183615	q1	q2	NOTEST	0.109786	0	#NAME?	0	1	1	no
ENSG00000236264	ENSG00000236264	RPL26P30	11:2349978-2418649	q1	q2	OK	4.40474	6.09126	0.467684	0.086144	0.72945	1	no
ENSG00000236266	ENSG00000236266	RP3-467L1.4	1:7844379-7913572	q1	q2	NOTEST	0.07169	0.238803	1.73597	0	1	1	no
ENSG00000236267	ENSG00000236267	AP006216.5	11:116683919-116684719	q1	q2	NOTEST	0	0	0	0	1	1	no
ENSG00000236268	ENSG00000236268	RP11-170N11.1	1:83368865-83632498	q1	q2	NOTEST	0	0.0162755	inf	0	1	1	no
ENSG00000236269	ENSG00000236269	ENO1-IT1	1:8921060-8939953	q1	q2	NOTEST	0.12769	0.206014	0.690101	0	1	1	no
ENSG00000236272	ENSG00000236272	Z82214.3	22:43593288-43739394	q1	q2	NOTEST	0	0	0	0	1	1	no
ENSG00000236274	ENSG00000236274	RP4-728D4.3	1:35899090-36032875	q1	q2	NOTEST	0	0	0	0	1	1	no
ENSG00000236276	ENSG00000236276	NDP-AS1	X:43808021-43832750	q1	q2	NOTEST	0.198732	0	#NAME?	0	1	1	no
ENSG00000236277	ENSG00000236277	NIPA2P5	13:79664917-79668254	q1	q2	NOTEST	0	0	0	0	1	1	no
ENSG00000236278	ENSG00000236278	PEBP1P3	1:198607800-198726545	q1	q2	NOTEST	0	0	0	0	1	1	no
ENSG00000236279	ENSG00000236279	CLEC2L	7:139208601-139229730	q1	q2	NOTEST	0.0683191	0.237229	1.79592	0	1	1	no
ENSG00000236280	ENSG00000236280	AC114737.3	7:76139744-77045717	q1	q2	NOTEST	0	1.82565	inf	0	1	1	no
ENSG00000236281	ENSG00000236281	AC093106.5	7:131438504-131439011	q1	q2	OK	0.502428	0.86715	0.787365	0.344047	0.6574	1	no
ENSG00000236283	ENSG00000236283	AC013463.2	2:165848493-166060577	q1	q2	NOTEST	0	0	0	0	1	1	no
ENSG00000236284	ENSG00000236284	VN1R31P	7:62827804-62828534	q1	q2	NOTEST	0	0	0	0	1	1	no
ENSG00000236285	ENSG00000236285	NPM1P8	X:31115793-33357558	q1	q2	NOTEST	0.0717913	0.161631	1.17082	0	1	1	no
ENSG00000236287	ENSG00000236287	ZBED5	11:10830843-10928349	q1	q2	OK	36.9179	32.7349	-0.173492	-0.341958	0.5828	1	no
ENSG00000236289	ENSG00000236289	AC130710.1	2:16137170-16245963	q1	q2	NOTEST	0	0.0230987	inf	0	1	1	no
ENSG00000236290	ENSG00000236290	EEF1GP7	1:53038785-53039488	q1	q2	NOTEST	0.0908948	0.182117	1.0026	0	1	1	no
ENSG00000236292	ENSG00000236292	RP5-1099E6.3	1:215796235-216596738	q1	q2	NOTEST	0	0	0	0	1	1	no
ENSG00000236294	ENSG00000236294	TSRM	7:113091126-113091457	q1	q2	NOTEST	0	0	0	0	1	1	no
ENSG00000236295	ENSG00000236295	AC007563.1	2:217536827-217858802	q1	q2	NOTEST	0	0	0	0	1	1	no
ENSG00000236296	ENSG00000236296	GUSBP5	4:144480624-144786225	q1	q2	NOTEST	0.141542	0.134658	-0.0719304	0	1	1	no
ENSG00000236297	ENSG00000236297	RP11-175P19.2	3:193119865-193310900	q1	q2	NOTEST	0.212623	0.169144	-0.330044	0	1	1	no
ENSG00000236299	ENSG00000236299	RP11-340I6.7	7:63348577-63361113	q1	q2	NOTEST	0.337267	0.428498	0.345395	0	1	1	no
ENSG00000236300	ENSG00000236300	AC013437.4	2:143848930-144533642	q1	q2	NOTEST	0	0	0	0	1	1	no
ENSG00000236301	ENSG00000236301	MRGPRG-AS1	11:3239173-3244361	q1	q2	NOTEST	0.0641923	0.0415555	-0.627362	0	1	1	no
ENSG00000236303	ENSG00000236303	RP11-540N6.1	10:132237330-132281418	q1	q2	NOTEST	0	0	0	0	1	1	no
ENSG00000236304	ENSG00000236304	AP001189.4	11:76368099-76381791	q1	q2	NOTEST	0	0	0	0	1	1	no
ENSG00000236305	ENSG00000236305	RP11-126L15.4	7:100400186-100464631	q1	q2	NOTEST	0.124047	0	#NAME?	0	1	1	no
ENSG00000236306	ENSG00000236306	RP11-33G16.1	9:25780053-25784560	q1	q2	NOTEST	0	0	0	0	1	1	no
ENSG00000236307	ENSG00000236307	AC104651.1	2:112645490-112646318	q1	q2	NOTEST	0.373197	0.190949	-0.96675	0	1	1	no
ENSG00000236308	ENSG00000236308	RP11-316M21.7	10:101909850-101989376	q1	q2	OK	1.09317	1.27644	0.22361	0.0357973	0.9018	1	no
ENSG00000236309	ENSG00000236309	RP11-508N22.10	10:38453575-38501285	q1	q2	NOTEST	0	0	0	0	1	1	no
ENSG00000236310	ENSG00000236310	AC005027.3	7:41706765-41818986	q1	q2	NOTEST	0	0	0	0	1	1	no
ENSG00000236311	ENSG00000236311	TLX1NB	10:102849077-102899468	q1	q2	NOTEST	0	0	0	0	1	1	no
ENSG00000236312	ENSG00000236312	RPL34P34	19:22551400-22551754	q1	q2	OK	0.711814	0.620941	-0.197044	-0.116811	0.8854	1	no
ENSG00000236313	ENSG00000236313	VN1R53P	10:37414784-37673039	q1	q2	NOTEST	0	0	0	0	1	1	no
ENSG00000236316	ENSG00000236316	OR7E109P	9:93504807-93505662	q1	q2	NOTEST	0.0361718	0	#NAME?	0	1	1	no
ENSG00000236317	ENSG00000236317	RP11-348H3.5	1:213025449-213031430	q1	q2	NOTEST	0	0.618761	inf	0	1	1	no
ENSG00000236318	ENSG00000236318	AC019117.1	7:17414490-17598533	q1	q2	NOTEST	0	0	0	0	1	1	no
ENSG00000236319	ENSG00000236319	CTD-2033D24.2	17:53604324-53638938	q1	q2	NOTEST	0.191023	0.181499	-0.0737855	0	1	1	no
ENSG00000236320	ENSG00000236320	SLFN14	17:33875143-33885117	q1	q2	NOTEST	0	0	0	0	1	1	no
ENSG00000236322	ENSG00000236322	RP11-327I22.8	9:43184067-43189411	q1	q2	NOTEST	0	0	0	0	1	1	no
ENSG00000236323	ENSG00000236323	BMP6P1	22:22540330-22541009	q1	q2	NOTEST	0	0	0	0	1	1	no
ENSG00000236324	ENSG00000236324	RP3-403L10.3	6:158244295-158366109	q1	q2	NOTEST	0.1384	0	#NAME?	0	1	1	no
ENSG00000236325	ENSG00000236325	AC005300.5	22:17660193-17702879	q1	q2	NOTEST	0.396708	0.362849	-0.128708	0	1	1	no
ENSG00000236326	ENSG00000236326	RP3-486I3.5	6:116422011-116570660	q1	q2	NOTEST	0	0	0	0	1	1	no
ENSG00000236327	ENSG00000236327	RP11-759F5.1	1:153777200-153895451	q1	q2	NOTEST	0	0	0	0	1	1	no
ENSG00000236330	ENSG00000236330	RPL5P9	2:111490149-111875799	q1	q2	NOTEST	0.388115	0.300547	-0.36889	0	1	1	no
ENSG00000236332	ENSG00000236332	AP001605.4	21:28731203-28820898	q1	q2	NOTEST	0	0	0	0	1	1	no
ENSG00000236333	ENSG00000236333	TRHDE-AS1	12:72332625-73059422	q1	q2	NOTEST	0	0	0	0	1	1	no
ENSG00000236334	ENSG00000236334	PPIAL4G	1:143767143-143767881	q1	q2	NOTEST	0	0	0	0	1	1	no
ENSG00000236335	ENSG00000236335	RP4-591L5.1	1:30882406-30884485	q1	q2	NOTEST	0	0	0	0	1	1	no
ENSG00000236336	ENSG00000236336	RP3-430A16.1	6:4706392-4955785	q1	q2	NOTEST	0	0	0	0	1	1	no
ENSG00000236337	ENSG00000236337	FMR1-IT1	X:146993468-147032645	q1	q2	NOTEST	0	0	0	0	1	1	no
ENSG00000236338	ENSG00000236338	AC015987.2	7:135611202-135662101	q1	q2	OK	41.3517	44.457	0.104462	0.113519	0.8701	1	no
ENSG00000236339	ENSG00000236339	POM121L13P	13:29352694-29353074	q1	q2	NOTEST	0	0	0	0	1	1	no
ENSG00000236340	ENSG00000236340	AC000099.1	7:126078651-126893348	q1	q2	NOTEST	0	0	0	0	1	1	no
ENSG00000236341	ENSG00000236341	RP5-1103B4.3	1:57394882-59012474	q1	q2	NOTEST	0	0	0	0	1	1	no
ENSG00000236343	ENSG00000236343	EI24P4	7:144702150-144703228	q1	q2	NOTEST	0	0	0	0	1	1	no
ENSG00000236345	ENSG00000236345	RP11-59D5__B.2	6:64345724-66417118	q1	q2	NOTEST	0.282786	0.134638	-1.07063	0	1	1	no
ENSG00000236347	ENSG00000236347	RP11-346D19.1	6:113852319-113864995	q1	q2	NOTEST	0	0.11997	inf	0	1	1	no
ENSG00000236348	ENSG00000236348	PSMC1P10	2:17566357-17567684	q1	q2	NOTEST	0.0393043	0.0736457	0.905913	0	1	1	no
ENSG00000236349	ENSG00000236349	SUCLG2P2	12:94942016-94943312	q1	q2	OK	0.389213	0.600098	0.624639	0.460592	0.5325	1	no
ENSG00000236352	ENSG00000236352	AC005220.3	20:52553315-52687304	q1	q2	NOTEST	0.395489	0.290366	-0.445767	0	1	1	no
ENSG00000236354	ENSG00000236354	LINC00437	13:39107479-39119436	q1	q2	NOTEST	0	0	0	0	1	1	no
ENSG00000236355	ENSG00000236355	RP3-503A6.2	6:38681826-38682993	q1	q2	NOTEST	0	0	0	0	1	1	no
ENSG00000236356	ENSG00000236356	AC079584.2	2:144557035-144577168	q1	q2	NOTEST	0	0	0	0	1	1	no
ENSG00000236357	ENSG00000236357	EI24P1	3:175785829-175786696	q1	q2	NOTEST	0	0	0	0	1	1	no
ENSG00000236358	ENSG00000236358	RP5-827C21.2	1:234492449-234501574	q1	q2	NOTEST	0	0	0	0	1	1	no
ENSG00000236359	ENSG00000236359	OR51B8P	11:5274419-5667019	q1	q2	NOTEST	0	0	0	0	1	1	no
ENSG00000236360	ENSG00000236360	RP11-334A14.2	1:53392900-53517375	q1	q2	OK	2.60218	3.27115	0.330081	0.0558575	0.79755	1	no
ENSG00000236361	ENSG00000236361	RP11-395E19.7	9:40740775-40742447	q1	q2	NOTEST	0	0	0	0	1	1	no
ENSG00000236362	ENSG00000236362	GAGE12F	X:49325478-49332808	q1	q2	NOTEST	0	0	0	0	1	1	no
ENSG00000236364	ENSG00000236364	RP11-525G13.2	1:165696031-165880855	q1	q2	OK	0.485088	0.315378	-0.621167	-0.0551325	0.73655	1	no
ENSG00000236365	ENSG00000236365	RP5-849L7.1	X:82130656-82130893	q1	q2	NOTEST	0	0	0	0	1	1	no
ENSG00000236366	ENSG00000236366	RP11-440G9.1	6:142847591-142959026	q1	q2	NOTEST	0	0	0	0	1	1	no
ENSG00000236371	ENSG00000236371	CT47A1	X:120111459-120119642	q1	q2	NOTEST	0	0	0	0	1	1	no
ENSG00000236372	ENSG00000236372	RP5-865N13.1	1:232295836-232321389	q1	q2	NOTEST	0	0.020424	inf	0	1	1	no
ENSG00000236373	ENSG00000236373	RP11-15K3.1	10:92162277-92300562	q1	q2	NOTEST	0	0	0	0	1	1	no
ENSG00000236375	ENSG00000236375	POU5F1P5	10:69681664-69835105	q1	q2	NOTEST	0.147691	0.0446532	-1.72575	0	1	1	no
ENSG00000236376	ENSG00000236376	RP11-470F18.1	9:78194584-78203464	q1	q2	NOTEST	0	0	0	0	1	1	no
ENSG00000236377	ENSG00000236377	AC084809.3	17:31232679-31233602	q1	q2	NOTEST	0	0	0	0	1	1	no
ENSG00000236378	ENSG00000236378	RP11-394G3.2	6:136128285-136129604	q1	q2	NOTEST	0	0	0	0	1	1	no
ENSG00000236379	ENSG00000236379	ZNF736P4Y	Y:27314745-27315988	q1	q2	NOTEST	0	0	0	0	1	1	no
ENSG00000236380	ENSG00000236380	VENTXP7	3:21447217-21448175	q1	q2	NOTEST	0	0	0	0	1	1	no
ENSG00000236382	ENSG00000236382	KRTAP10-13P	21:45917774-46131495	q1	q2	NOTEST	0	0	0	0	1	1	no
ENSG00000236383	ENSG00000236383	LINC00854	17:41363853-41383338	q1	q2	OK	0.519507	0.593578	0.192296	0.0665478	0.8175	1	no
ENSG00000236384	ENSG00000236384	LINC00479	21:43131679-43135935	q1	q2	NOTEST	0	0	0	0	1	1	no
ENSG00000236385	ENSG00000236385	RP11-114M1.2	3:177159708-177470093	q1	q2	NOTEST	0	0	0	0	1	1	no
ENSG00000236386	ENSG00000236386	AC009518.3	7:131578580-131578833	q1	q2	NOTEST	0	0.368489	inf	0	1	1	no
ENSG00000236387	ENSG00000236387	RP11-307O10.1	20:4411807-4412320	q1	q2	NOTEST	0	0	0	0	1	1	no
ENSG00000236388	ENSG00000236388	ITCH-AS1	20:32951040-33099198	q1	q2	NOTEST	0	0	0	0	1	1	no
ENSG00000236389	ENSG00000236389	RP1-287H17.1	6:135027197-135028487	q1	q2	NOTEST	0	0	0	0	1	1	no
ENSG00000236390	ENSG00000236390	RP11-25B7.1	1:201592012-201853422	q1	q2	NOTEST	0.372383	0.180046	-1.04843	0	1	1	no
ENSG00000236391	ENSG00000236391	AC092573.2	2:174202946-174233725	q1	q2	NOTEST	0	0	0	0	1	1	no
ENSG00000236392	ENSG00000236392	AC100848.1	18:61747242-62090836	q1	q2	NOTEST	0	0	0	0	1	1	no
ENSG00000236393	ENSG00000236393	RP11-320G24.1	X:40122169-40146973	q1	q2	NOTEST	0.00794237	0	#NAME?	0	1	1	no
ENSG00000236394	ENSG00000236394	RP11-229P13.15	9:139942549-139948497	q1	q2	NOTEST	0	0.150241	inf	0	1	1	no
ENSG00000236395	ENSG00000236395	AC093106.6	7:131387027-131387412	q1	q2	NOTEST	0	0	0	0	1	1	no
ENSG00000236396	ENSG00000236396	RP11-677O4.3	18:11609543-11610687	q1	q2	NOTEST	0	0	0	0	1	1	no
ENSG00000236397	ENSG00000236397	DDX11L2	2:114341663-114359144	q1	q2	NOTEST	0.444015	0.360726	-0.299706	0	1	1	no
ENSG00000236398	ENSG00000236398	TAS2R39	7:142880511-142881528	q1	q2	NOTEST	0	0	0	0	1	1	no
ENSG00000236400	ENSG00000236400	KRTAP21-4P	21:32114097-32114913	q1	q2	NOTEST	0	0	0	0	1	1	no
ENSG00000236401	ENSG00000236401	RP11-393M18.4	1:187675691-187678029	q1	q2	NOTEST	0	0	0	0	1	1	no
ENSG00000236403	ENSG00000236403	RP11-447M12.2	9:137828996-137835041	q1	q2	NOTEST	0	0	0	0	1	1	no
ENSG00000236404	ENSG00000236404	RP11-125B21.2	9:2422701-2660053	q1	q2	OK	1.82292	1.85548	0.0255383	0.00884995	0.98615	1	no
ENSG00000236405	ENSG00000236405	UBQLN1P1	6:30330888-30332057	q1	q2	NOTEST	0	0	0	0	1	1	no
ENSG00000236407	ENSG00000236407	HMGB1P18	1:80749036-80749655	q1	q2	NOTEST	0	0	0	0	1	1	no
ENSG00000236408	ENSG00000236408	RP11-476H24.1	7:153584181-154685995	q1	q2	NOTEST	0	0	0	0	1	1	no
ENSG00000236409	ENSG00000236409	NRADDP	3:47053031-47054636	q1	q2	NOTEST	0	0	0	0	1	1	no
ENSG00000236411	ENSG00000236411	NDUFAF4P3	3:37493605-37903271	q1	q2	NOTEST	0.0669586	0.0735815	0.136072	0	1	1	no
ENSG00000236412	ENSG00000236412	RP11-132N15.2	3:187715209-187721778	q1	q2	NOTEST	0	0	0	0	1	1	no
ENSG00000236413	ENSG00000236413	RP13-24G8.2	X:90669876-90693583	q1	q2	NOTEST	0	0	0	0	1	1	no
ENSG00000236414	ENSG00000236414	AC004535.2	7:10742302-10747033	q1	q2	NOTEST	0	0	0	0	1	1	no
ENSG00000236417	ENSG00000236417	CTSLP1	10:89146441-89149960	q1	q2	NOTEST	0	0.0257683	inf	0	1	1	no
ENSG00000236420	ENSG00000236420	CHCHD3P1	10:8661895-8662571	q1	q2	NOTEST	0	0	0	0	1	1	no
ENSG00000236423	ENSG00000236423	LINC01134	1:3816935-3833789	q1	q2	NOTEST	0	0	0	0	1	1	no
ENSG00000236424	ENSG00000236424	TSPY10	Y:9365488-9368291	q1	q2	NOTEST	0	0	0	0	1	1	no
ENSG00000236425	ENSG00000236425	AC090018.1	3:195288084-195288450	q1	q2	NOTEST	0	0	0	0	1	1	no
ENSG00000236426	ENSG00000236426	RP11-79M19.2	10:120967100-121215131	q1	q2	NOTEST	0.0392095	0.0421706	0.105034	0	1	1	no
ENSG00000236427	ENSG00000236427	RP11-107M16.2	1:152140600-152339163	q1	q2	NOTEST	0	0	0	0	1	1	no
ENSG00000236429	ENSG00000236429	GPM6BP2	Y:20835918-20991373	q1	q2	NOTEST	0	0	0	0	1	1	no
ENSG00000236430	ENSG00000236430	KRT8P29	1:203841701-203843315	q1	q2	NOTEST	0	0.0200287	inf	0	1	1	no
ENSG00000236431	ENSG00000236431	AC009237.11	2:96201864-96202243	q1	q2	NOTEST	0	0	0	0	1	1	no
ENSG00000236432	ENSG00000236432	AC097662.2	2:228029280-228222550	q1	q2	OK	1.45891	0.930274	-0.64916	-0.106661	0.581	1	no
ENSG00000236433	ENSG00000236433	RPL37P21	13:68905469-68905745	q1	q2	NOTEST	0	0	0	0	1	1	no
ENSG00000236434	ENSG00000236434	RP11-296A18.6	1:51701942-51739127	q1	q2	NOTEST	0.0916567	0.169719	0.888833	0	1	1	no
ENSG00000236435	ENSG00000236435	TSPY12P	Y:7555779-7557589	q1	q2	NOTEST	0	0	0	0	1	1	no
ENSG00000236436	ENSG00000236436	AC012361.1	2:21059530-21061421	q1	q2	NOTEST	0	0	0	0	1	1	no
ENSG00000236437	ENSG00000236437	AP001891.1	11:116367615-116371347	q1	q2	NOTEST	0	0	0	0	1	1	no
ENSG00000236438	ENSG00000236438	FAM157A	3:197879236-197925886	q1	q2	NOTEST	0.225311	0.13997	-0.686796	0	1	1	no
ENSG00000236439	ENSG00000236439	RP11-175B9.3	1:202317826-202679545	q1	q2	OK	50.319	52.3994	0.0584465	0.0375728	0.9603	1	no
ENSG00000236440	ENSG00000236440	AC117947.1	2:140988991-142895399	q1	q2	NOTEST	0	0	0	0	1	1	no
ENSG00000236442	ENSG00000236442	ANKRD54P1	10:45493145-45676875	q1	q2	NOTEST	0	0	0	0	1	1	no
ENSG00000236444	ENSG00000236444	UBE2L5P	13:31002083-31002656	q1	q2	NOTEST	0.324498	0.151312	-1.10069	0	1	1	no
ENSG00000236445	ENSG00000236445	LINC00608	2:219840320-219844382	q1	q2	NOTEST	0	0	0	0	1	1	no
ENSG00000236446	ENSG00000236446	CT47B1	X:120006456-120009779	q1	q2	NOTEST	0	0.0184601	inf	0	1	1	no
ENSG00000236447	ENSG00000236447	ATG10-IT1	5:81267843-81574396	q1	q2	NOTEST	0	0	0	0	1	1	no
ENSG00000236449	ENSG00000236449	AC018890.6	2:175411868-175639555	q1	q2	NOTEST	0.159155	0.123562	-0.365198	0	1	1	no
ENSG00000236450	ENSG00000236450	RP11-111F5.1	9:46669134-46669441	q1	q2	NOTEST	0	0	0	0	1	1	no
ENSG00000236451	ENSG00000236451	AC067956.1	2:220970376-221569286	q1	q2	NOTEST	0	0	0	0	1	1	no
ENSG00000236452	ENSG00000236452	AC123023.1	3:34200825-34604369	q1	q2	NOTEST	0	0.0672398	inf	0	1	1	no
ENSG00000236453	ENSG00000236453	AC003092.1	7:93652144-93695973	q1	q2	NOTEST	0	0	0	0	1	1	no
ENSG00000236456	ENSG00000236456	RP4-785G19.2	20:32782374-32899608	q1	q2	OK	0.69664	1.11152	0.674047	0.0749257	0.74255	1	no
ENSG00000236457	ENSG00000236457	AC130689.5	17:1963132-2284352	q1	q2	NOTEST	0	0	0	0	1	1	no
ENSG00000236459	ENSG00000236459	HNRNPA1P22	3:42846243-43101703	q1	q2	NOTEST	0	0.0315825	inf	0	1	1	no
ENSG00000236460	ENSG00000236460	SNX2P2	7:31790792-32338941	q1	q2	NOTEST	0	0	0	0	1	1	no
ENSG00000236461	ENSG00000236461	RP11-523L1.2	9:117881817-117900688	q1	q2	NOTEST	0	0	0	0	1	1	no
ENSG00000236463	ENSG00000236463	LINC00427	13:30890496-30894040	q1	q2	NOTEST	0	0	0	0	1	1	no
ENSG00000236464	ENSG00000236464	CTA-796E4.3	22:26557799-26560269	q1	q2	NOTEST	0	0	0	0	1	1	no
ENSG00000236466	ENSG00000236466	RP11-795J1.1	6:46459788-46500495	q1	q2	NOTEST	0	0	0	0	1	1	no
ENSG00000236467	ENSG00000236467	RP11-443A13.5	10:78629358-79398353	q1	q2	NOTEST	0.34069	0.0790724	-2.10721	0	1	1	no
ENSG00000236468	ENSG00000236468	RP11-104D3.2	1:199117725-199362435	q1	q2	NOTEST	0	0	0	0	1	1	no
ENSG00000236469	ENSG00000236469	AC007040.8	2:71163011-71306935	q1	q2	NOTEST	0	0	0	0	1	1	no
ENSG00000236471	ENSG00000236471	AF127577.12	21:16439390-16440158	q1	q2	NOTEST	0	0	0	0	1	1	no
ENSG00000236472	ENSG00000236472	AC002401.1	17:48211103-48227991	q1	q2	NOTEST	0	0	0	0	1	1	no
ENSG00000236473	ENSG00000236473	KRT43P	17:39604434-39610307	q1	q2	NOTEST	0	0	0	0	1	1	no
ENSG00000236474	ENSG00000236474	GCNT1P1	20:18364010-18465287	q1	q2	NOTEST	0.0404449	0.059342	0.553097	0	1	1	no
ENSG00000236475	ENSG00000236475	TRIM26BP	6:30201815-30314661	q1	q2	NOTEST	0	0	0	0	1	1	no
ENSG00000236476	ENSG00000236476	RP11-8J9.5	1:47208000-47208805	q1	q2	NOTEST	0	0	0	0	1	1	no
ENSG00000236477	ENSG00000236477	RPS24P1	Y:14365456-14366162	q1	q2	NOTEST	0	0	0	0	1	1	no
ENSG00000236478	ENSG00000236478	AC012513.4	2:216972186-217071026	q1	q2	NOTEST	0.0488437	0.100321	1.03838	0	1	1	no
ENSG00000236480	ENSG00000236480	PKMP1	1:115078615-115080461	q1	q2	NOTEST	0.411795	0.390999	-0.0747625	0	1	1	no
ENSG00000236481	ENSG00000236481	AC002331.1	16:26596075-26606134	q1	q2	NOTEST	0	0	0	0	1	1	no
ENSG00000236483	ENSG00000236483	CTD-3105H18.8	19:12490002-12750912	q1	q2	NOTEST	0.177062	0.450608	1.34762	0	1	1	no
ENSG00000236484	ENSG00000236484	RRM2P2	1:161348496-161349148	q1	q2	NOTEST	0	0.195556	inf	0	1	1	no
ENSG00000236485	ENSG00000236485	RP1-156L9.1	2:132741509-132751734	q1	q2	NOTEST	0	0	0	0	1	1	no
ENSG00000236487	ENSG00000236487	RP11-753E22.2	X:24700025-24700751	q1	q2	NOTEST	0	0	0	0	1	1	no
ENSG00000236489	ENSG00000236489	RP11-537I16.2	3:185300283-185351339	q1	q2	OK	0.651473	0.534157	-0.286443	-0.0264174	0.8498	1	no
ENSG00000236491	ENSG00000236491	RP13-565O16.2	X:134314178-134328610	q1	q2	NOTEST	0	0	0	0	1	1	no
ENSG00000236493	ENSG00000236493	EIF2S2P3	10:94428501-94429500	q1	q2	OK	0.761995	0.496575	-0.617768	-0.432276	0.5353	1	no
ENSG00000236494	ENSG00000236494	RP11-89N17.4	7:33832779-33842768	q1	q2	NOTEST	0.0897604	0.0461046	-0.961167	0	1	1	no
ENSG00000236495	ENSG00000236495	RP11-7C6.1	10:14560555-14816896	q1	q2	NOTEST	0	0	0	0	1	1	no
ENSG00000236496	ENSG00000236496	RP11-255J3.2	9:2875441-2876427	q1	q2	NOTEST	0.174576	0.195008	0.159679	0	1	1	no
ENSG00000236497	ENSG00000236497	RP11-66A2.2	1:232862999-232878461	q1	q2	NOTEST	0	0.0113085	inf	0	1	1	no
ENSG00000236498	ENSG00000236498	AC107081.5	2:62095223-62374382	q1	q2	NOTEST	0.313432	0.274238	-0.192723	0	1	1	no
ENSG00000236499	ENSG00000236499	LINC00896	22:20193919-20196047	q1	q2	NOTEST	0	0	0	0	1	1	no
ENSG00000236500	ENSG00000236500	RP4-680D5.4	1:15941137-15941362	q1	q2	NOTEST	0	0	0	0	1	1	no
ENSG00000236501	ENSG00000236501	AC079305.11	2:177855235-178088686	q1	q2	NOTEST	0	0	0	0	1	1	no
ENSG00000236502	ENSG00000236502	SIX3-AS1	2:45167292-45173216	q1	q2	NOTEST	0	0.0733212	inf	0	1	1	no
ENSG00000236503	ENSG00000236503	AC009784.4	7:135777672-136122174	q1	q2	NOTEST	0	0	0	0	1	1	no
ENSG00000236504	ENSG00000236504	AC087499.7	17:20550599-20585112	q1	q2	NOTEST	0	0	0	0	1	1	no
ENSG00000236505	ENSG00000236505	RP1-63P18.2	1:41029205-41029331	q1	q2	NOTEST	0	0	0	0	1	1	no
ENSG00000236507	ENSG00000236507	RP5-1050E16.1	9:92501141-92523200	q1	q2	NOTEST	0	0	0	0	1	1	no
ENSG00000236508	ENSG00000236508	ATP13A5-AS1	3:192958913-193096632	q1	q2	NOTEST	0	0	0	0	1	1	no
ENSG00000236509	ENSG00000236509	RPL21P133	X:133699867-133898352	q1	q2	NOTEST	0	0	0	0	1	1	no
ENSG00000236510	ENSG00000236510	AC011284.3	7:3303663-4308632	q1	q2	NOTEST	0.0671951	0.1616	1.266	0	1	1	no
ENSG00000236511	ENSG00000236511	RP11-32F11.2	9:3181588-3198517	q1	q2	NOTEST	0	0	0	0	1	1	no
ENSG00000236512	ENSG00000236512	RP3-336K20__B.2	6:7620654-7621111	q1	q2	NOTEST	0.167922	0.155765	-0.108424	0	1	1	no
ENSG00000236513	ENSG00000236513	RP11-707P20.1	X:4545240-4551613	q1	q2	NOTEST	0	0	0	0	1	1	no
ENSG00000236514	ENSG00000236514	RP11-162G10.5	10:38091750-38148038	q1	q2	OK	0.485303	0.0875425	-2.47083	-0.234672	0.3958	1	no
ENSG00000236516	ENSG00000236516	KLF2P4	2:131862419-132111282	q1	q2	NOTEST	0	0	0	0	1	1	no
ENSG00000236518	ENSG00000236518	RP13-77O11.7	X:52799879-52800150	q1	q2	NOTEST	0	0	0	0	1	1	no
ENSG00000236519	ENSG00000236519	AL773604.8	21:46222491-46224632	q1	q2	NOTEST	0.248628	0.131274	-0.921408	0	1	1	no
ENSG00000236520	ENSG00000236520	GPC6-AS1	13:93879094-95059655	q1	q2	NOTEST	0.0918061	0.361468	1.97721	0	1	1	no
ENSG00000236521	ENSG00000236521	NPAP1P4	9:82971943-82975253	q1	q2	NOTEST	0	0	0	0	1	1	no
ENSG00000236523	ENSG00000236523	NPM1P40	1:203181954-203242769	q1	q2	NOTEST	0	0	0	0	1	1	no
ENSG00000236524	ENSG00000236524	RP11-134F2.2	3:186353757-186396029	q1	q2	NOTEST	0	0.0944547	inf	0	1	1	no
ENSG00000236525	ENSG00000236525	AC007278.2	2:103035148-103069025	q1	q2	NOTEST	0	0	0	0	1	1	no
ENSG00000236526	ENSG00000236526	RP4-742J24.2	20:11871370-11907257	q1	q2	NOTEST	0.201814	0.263818	0.386519	0	1	1	no
ENSG00000236527	ENSG00000236527	ARF4P2	20:61503601-61504428	q1	q2	NOTEST	0.066759	0.0733512	0.135857	0	1	1	no
ENSG00000236528	ENSG00000236528	RP1-125I3.2	1:26186103-26197744	q1	q2	NOTEST	0	0.0650439	inf	0	1	1	no
ENSG00000236529	ENSG00000236529	RP13-254B10.1	7:65305198-65305583	q1	q2	OK	0	0.624863	inf	#NAME?	0.037	1	no
ENSG00000236530	ENSG00000236530	AC097711.1	4:80822302-81046608	q1	q2	NOTEST	0.079715	0.0617003	-0.369572	0	1	1	no
ENSG00000236531	ENSG00000236531	RP5-945F2.2	7:67556209-67584196	q1	q2	NOTEST	0.0788349	0.0368116	-1.09867	0	1	1	no
ENSG00000236532	ENSG00000236532	AL035610.2	21:29420732-29600986	q1	q2	NOTEST	0	0	0	0	1	1	no
ENSG00000236533	ENSG00000236533	AC009413.2	2:42077342-42077741	q1	q2	NOTEST	0	0.120795	inf	0	1	1	no
ENSG00000236534	ENSG00000236534	H3F3BP1	13:72012097-72441330	q1	q2	OK	0.667968	0.883193	0.402949	0.0648675	0.86865	1	no
ENSG00000236535	ENSG00000236535	RC3H1-IT1	1:173900351-173991435	q1	q2	NOTEST	0	0	0	0	1	1	no
ENSG00000236536	ENSG00000236536	AC003986.7	7:19159555-19161539	q1	q2	NOTEST	0.0929242	0.138031	0.570864	0	1	1	no
ENSG00000236537	ENSG00000236537	RP11-732M18.3	6:158703294-158733390	q1	q2	OK	2.53663	1.8331	-0.468628	-0.36222	0.6056	1	no
ENSG00000236538	ENSG00000236538	ZNF863P	2:51259738-52635055	q1	q2	NOTEST	0	0	0	0	1	1	no
ENSG00000236539	ENSG00000236539	HNRNPA1P54	1:179334854-179545087	q1	q2	NOTEST	0.0119645	0.0205462	0.780114	0	1	1	no
ENSG00000236540	ENSG00000236540	AC006547.13	22:20004536-20058066	q1	q2	OK	2.66681	2.45949	-0.116753	-0.053396	0.9268	1	no
ENSG00000236541	ENSG00000236541	VN2R9P	11:57791352-57949088	q1	q2	NOTEST	0	0	0	0	1	1	no
ENSG00000236542	ENSG00000236542	MED28P7	20:25593570-25677477	q1	q2	NOTEST	0.0659727	0	#NAME?	0	1	1	no
ENSG00000236543	ENSG00000236543	RP11-98L5.5	9:138506141-138507354	q1	q2	NOTEST	0	0	0	0	1	1	no
ENSG00000236544	ENSG00000236544	AC008060.8	7:155213900-155249794	q1	q2	NOTEST	0	0.0606494	inf	0	1	1	no
ENSG00000236545	ENSG00000236545	AP001619.3	21:43218384-43299591	q1	q2	NOTEST	0.123186	0.0526493	-1.22635	0	1	1	no
ENSG00000236546	ENSG00000236546	RP1-118J21.5	1:40361097-40367928	q1	q2	NOTEST	0	0.0404129	inf	0	1	1	no
ENSG00000236548	ENSG00000236548	RP11-510H23.1	6:125230238-125413779	q1	q2	NOTEST	0.207606	0.24917	0.263282	0	1	1	no
ENSG00000236549	ENSG00000236549	AC079807.3	2:47922668-48134949	q1	q2	NOTEST	0.469281	0	#NAME?	0	1	1	no
ENSG00000236550	ENSG00000236550	RP4-673D20.5	20:1645928-1688846	q1	q2	NOTEST	0	0	0	0	1	1	no
ENSG00000236552	ENSG00000236552	RPL13AP5	10:98510044-98510675	q1	q2	OK	82.312	92.8517	0.173826	0.34712	0.61735	1	no
ENSG00000236554	ENSG00000236554	ASNSP3	13:100714549-100715855	q1	q2	NOTEST	0.245549	0.347467	0.500862	0	1	1	no
ENSG00000236555	ENSG00000236555	AC115115.4	2:113103587-113103835	q1	q2	NOTEST	0	0	0	0	1	1	no
ENSG00000236556	ENSG00000236556	RP11-443O13.3	10:60936349-61122939	q1	q2	OK	0.472903	0.13811	-1.77573	-0.131342	0.4941	1	no
ENSG00000236558	ENSG00000236558	AC138655.6	2:47630107-47798078	q1	q2	NOTEST	0	0.0461047	inf	0	1	1	no
ENSG00000236559	ENSG00000236559	RP11-243J16.7	20:30252254-30311792	q1	q2	NOTEST	0	0	0	0	1	1	no
ENSG00000236562	ENSG00000236562	RP11-396M11.1	4:66864563-67015730	q1	q2	NOTEST	0.128947	0	#NAME?	0	1	1	no
ENSG00000236564	ENSG00000236564	YWHAQP5	2:99235568-99347589	q1	q2	NOTEST	0.0387064	0	#NAME?	0	1	1	no
ENSG00000236565	ENSG00000236565	HNRNPA3P5	13:66362063-66362896	q1	q2	OK	40.1887	51.8093	0.366421	0.224463	0.75385	1	no
ENSG00000236567	ENSG00000236567	RP11-39K24.7	9:4985032-5128183	q1	q2	NOTEST	0	0	0	0	1	1	no
ENSG00000236569	ENSG00000236569	HNRNPA1P73	7:27368225-27369153	q1	q2	NOTEST	0	0	0	0	1	1	no
ENSG00000236570	ENSG00000236570	RAD23BP1	3:17198653-18959184	q1	q2	NOTEST	0.086207	0.227408	1.39941	0	1	1	no
ENSG00000236571	ENSG00000236571	RP6-29D12.3	X:53366988-53367179	q1	q2	NOTEST	0	0	0	0	1	1	no
ENSG00000236572	ENSG00000236572	AC006369.3	2:37971475-37974189	q1	q2	NOTEST	0	0	0	0	1	1	no
ENSG00000236574	ENSG00000236574	RP11-340I6.4	7:63303691-63303883	q1	q2	NOTEST	0	0	0	0	1	1	no
ENSG00000236575	ENSG00000236575	ZNF26	GL000223.1:93510-119608	q1	q2	NOTEST	0.113853	0.0163303	-2.80155	0	1	1	no
ENSG00000236576	ENSG00000236576	RP11-22B10.3	X:51546102-51645453	q1	q2	NOTEST	0	0	0	0	1	1	no
ENSG00000236577	ENSG00000236577	SNRPGP14	13:49882785-50069138	q1	q2	NOTEST	0	0	0	0	1	1	no
ENSG00000236580	ENSG00000236580	RP11-95P9.1	7:113726381-114333827	q1	q2	NOTEST	0	0	0	0	1	1	no
ENSG00000236581	ENSG00000236581	STARD13-AS	13:33677271-33924767	q1	q2	NOTEST	0.182749	0.300431	0.717166	0	1	1	no
ENSG00000236582	ENSG00000236582	PRPF38AP2	10:17619360-17620211	q1	q2	NOTEST	0.0363961	0	#NAME?	0	1	1	no
ENSG00000236583	ENSG00000236583	AP004290.1	8:100025493-100906290	q1	q2	NOTEST	0	0	0	0	1	1	no
ENSG00000236584	ENSG00000236584	BX664726.3	9:39897659-39897987	q1	q2	NOTEST	0	0	0	0	1	1	no
ENSG00000236590	ENSG00000236590	MTATP6P4	2:132138488-132139163	q1	q2	NOTEST	0	0	0	0	1	1	no
ENSG00000236591	ENSG00000236591	RP11-162J8.3	6:149068463-149398126	q1	q2	NOTEST	0	0	0	0	1	1	no
ENSG00000236592	ENSG00000236592	S100A11P2	7:35119600-35225934	q1	q2	NOTEST	0	0	0	0	1	1	no
ENSG00000236594	ENSG00000236594	RPS27AP14	9:1164413-1164867	q1	q2	NOTEST	0	0	0	0	1	1	no
ENSG00000236595	ENSG00000236595	MED15P5	2:131009140-131010132	q1	q2	NOTEST	0	0	0	0	1	1	no
ENSG00000236596	ENSG00000236596	AC092568.1	2:104110698-104112300	q1	q2	NOTEST	0	0	0	0	1	1	no
ENSG00000236597	ENSG00000236597	IGHD7-27	14:106331760-106331771	q1	q2	NOTEST	0	0	0	0	1	1	no
ENSG00000236599	ENSG00000236599	TCEB1P26	Y:20340817-20341146	q1	q2	NOTEST	0	0	0	0	1	1	no
ENSG00000236601	ENSG00000236601	RP4-669L17.2	1:317719-461954	q1	q2	NOTEST	0	0	0	0	1	1	no
ENSG00000236603	ENSG00000236603	RANP1	6:30453716-30454367	q1	q2	NOTEST	0	0	0	0	1	1	no
ENSG00000236604	ENSG00000236604	RP11-159H20.2	9:79585237-79585944	q1	q2	NOTEST	0	0	0	0	1	1	no
ENSG00000236605	ENSG00000236605	AC023115.4	2:67551758-67552436	q1	q2	NOTEST	0	0	0	0	1	1	no
ENSG00000236606	ENSG00000236606	RP11-93H12.3	10:87359311-88126250	q1	q2	NOTEST	0	0.0948714	inf	0	1	1	no
ENSG00000236607	ENSG00000236607	RP11-691L4.2	11:61936764-61937300	q1	q2	NOTEST	0	0	0	0	1	1	no
ENSG00000236608	ENSG00000236608	EIF4A1P6	13:61211021-61212231	q1	q2	NOTEST	0	0	0	0	1	1	no
ENSG00000236609	ENSG00000236609	ZNF853	7:6655247-6663921	q1	q2	OK	8.96034	8.50288	-0.0756025	-0.148115	0.8377	1	no
ENSG00000236610	ENSG00000236610	SOCS5P1	7:85846100-85847049	q1	q2	NOTEST	0	0.0275645	inf	0	1	1	no
ENSG00000236611	ENSG00000236611	AP000343.2	22:23668802-23670680	q1	q2	NOTEST	0	0.130036	inf	0	1	1	no
ENSG00000236612	ENSG00000236612	KRTAP19-11P	21:31909596-31909700	q1	q2	NOTEST	0	0	0	0	1	1	no
ENSG00000236615	ENSG00000236615	AC010086.5	Y:23567655-23567881	q1	q2	NOTEST	0	0	0	0	1	1	no
ENSG00000236616	ENSG00000236616	BAK1P2	11:130416693-130417324	q1	q2	NOTEST	0	0	0	0	1	1	no
ENSG00000236617	ENSG00000236617	RP11-46H11.12	12:133345494-133532892	q1	q2	OK	0.458995	0.487672	0.0874308	0.00606707	0.9362	1	no
ENSG00000236618	ENSG00000236618	PITPNA-AS1	17:1420224-1466110	q1	q2	OK	12.8953	13.785	0.0962487	0.0408342	0.6422	1	no
ENSG00000236620	ENSG00000236620	XKRYP3	Y:25862068-25872955	q1	q2	NOTEST	0	0	0	0	1	1	no
ENSG00000236621	ENSG00000236621	OR52E1	11:5090801-5091727	q1	q2	NOTEST	0	0	0	0	1	1	no
ENSG00000236624	ENSG00000236624	CCDC163P	1:45959537-45988719	q1	q2	OK	1.39065	1.61866	0.219043	0.040958	0.84205	1	no
ENSG00000236626	ENSG00000236626	MTND5P17	10:36721809-36723412	q1	q2	NOTEST	0	0	0	0	1	1	no
ENSG00000236627	ENSG00000236627	RP11-252P19.1	6:165740775-166401536	q1	q2	NOTEST	0	0	0	0	1	1	no
ENSG00000236634	ENSG00000236634	AC016903.1	2:205334798-205338560	q1	q2	NOTEST	0	0	0	0	1	1	no
ENSG00000236635	ENSG00000236635	RP11-35J1.1	6:77232167-77303340	q1	q2	NOTEST	0	0	0	0	1	1	no
ENSG00000236636	ENSG00000236636	RP11-211A18.1	1:227177565-227506175	q1	q2	NOTEST	0	0	0	0	1	1	no
ENSG00000236637	ENSG00000236637	IFNA4	9:21186616-21187598	q1	q2	NOTEST	0	0.0264179	inf	0	1	1	no
ENSG00000236638	ENSG00000236638	RP5-905H7.4	7:62723442-62723834	q1	q2	NOTEST	0	0	0	0	1	1	no
ENSG00000236641	ENSG00000236641	CTA-221G9.7	22:25608708-25609652	q1	q2	NOTEST	0	0.0713207	inf	0	1	1	no
ENSG00000236643	ENSG00000236643	RP11-175D17.3	9:127279553-127535206	q1	q2	NOTEST	0.109602	0	#NAME?	0	1	1	no
ENSG00000236646	ENSG00000236646	LAMTOR5P1	1:62208148-62629592	q1	q2	NOTEST	0	0	0	0	1	1	no
ENSG00000236647	ENSG00000236647	AC009947.5	Y:25695955-25697532	q1	q2	NOTEST	0	0	0	0	1	1	no
ENSG00000236648	ENSG00000236648	RP11-473A10.2	1:18044181-18076473	q1	q2	NOTEST	0	0	0	0	1	1	no
ENSG00000236651	ENSG00000236651	AC104801.1	2:172967733-172974710	q1	q2	NOTEST	0.0631068	0.0275283	-1.19688	0	1	1	no
ENSG00000236653	ENSG00000236653	AC005235.1	2:199164086-199637080	q1	q2	NOTEST	0	0	0	0	1	1	no
ENSG00000236654	ENSG00000236654	AC079780.3	7:23520371-23520578	q1	q2	OK	9.49188	7.01026	-0.437226	-0.269005	0.71345	1	no
ENSG00000236655	ENSG00000236655	AC023347.2	2:127066086-127101569	q1	q2	NOTEST	0	0	0	0	1	1	no
ENSG00000236656	ENSG00000236656	RP11-144L1.4	1:158444243-158464676	q1	q2	NOTEST	0	0	0	0	1	1	no
ENSG00000236658	ENSG00000236658	RP11-83J21.3	9:133777824-133820907	q1	q2	NOTEST	0	0	0	0	1	1	no
ENSG00000236660	ENSG00000236660	FAM90A7P	8:7414221-7417234	q1	q2	NOTEST	0	0	0	0	1	1	no
ENSG00000236662	ENSG00000236662	RP11-108L7.4	10:102729214-102754158	q1	q2	NOTEST	0	0	0	0	1	1	no
ENSG00000236663	ENSG00000236663	AP001631.9	21:44560632-44561202	q1	q2	NOTEST	0	0.0893283	inf	0	1	1	no
ENSG00000236664	ENSG00000236664	AC011998.1	2:178487979-178973066	q1	q2	NOTEST	0	0	0	0	1	1	no
ENSG00000236665	ENSG00000236665	AC114808.2	2:946553-1371385	q1	q2	NOTEST	0	0	0	0	1	1	no
ENSG00000236666	ENSG00000236666	POTEH-AS1	22:16255354-16287937	q1	q2	NOTEST	0	0	0	0	1	1	no
ENSG00000236667	ENSG00000236667	AC104076.2	2:181803556-181804025	q1	q2	NOTEST	0	0	0	0	1	1	no
ENSG00000236668	ENSG00000236668	RP11-85O21.2	9:126763948-126795580	q1	q2	NOTEST	0.0235154	0.0321229	0.449999	0	1	1	no
ENSG00000236669	ENSG00000236669	AC006372.1	7:157318476-157320019	q1	q2	NOTEST	0	0.0174459	inf	0	1	1	no
ENSG00000236670	ENSG00000236670	KRT18P5	22:20778873-20850170	q1	q2	OK	0.614067	0.672374	0.130868	0.0283871	0.9469	1	no
ENSG00000236671	ENSG00000236671	PRKG1-AS1	10:52750944-54073888	q1	q2	NOTEST	0.244044	0.205405	-0.24867	0	1	1	no
ENSG00000236673	ENSG00000236673	RP11-69I8.2	6:132223102-132241705	q1	q2	NOTEST	0	0	0	0	1	1	no
ENSG00000236674	ENSG00000236674	RP4-792G4.3	1:63825493-63826850	q1	q2	NOTEST	0	0	0	0	1	1	no
ENSG00000236675	ENSG00000236675	MTX1P1	1:155200765-155204116	q1	q2	NOTEST	0	0	0	0	1	1	no
ENSG00000236676	ENSG00000236676	RP5-837I24.4	1:81771844-82458120	q1	q2	NOTEST	0	0	0	0	1	1	no
ENSG00000236677	ENSG00000236677	AP000688.11	21:37402367-37498938	q1	q2	NOTEST	0	0	0	0	1	1	no
ENSG00000236678	ENSG00000236678	LINC00347	13:75117974-75139582	q1	q2	NOTEST	0.0108437	0.0990569	3.1914	0	1	1	no
ENSG00000236679	ENSG00000236679	RP4-669L17.1	1:470970-471355	q1	q2	NOTEST	0	0	0	0	1	1	no
ENSG00000236680	ENSG00000236680	RP11-296P7.4	9:18927655-19033251	q1	q2	NOTEST	0.127948	0.139811	0.127916	0	1	1	no
ENSG00000236681	ENSG00000236681	DSTNP5	2:205171564-205172087	q1	q2	NOTEST	0	0	0	0	1	1	no
ENSG00000236682	ENSG00000236682	AC068282.3	2:128146705-128158156	q1	q2	NOTEST	0.071948	0.127685	0.827566	0	1	1	no
ENSG00000236683	ENSG00000236683	HMGA1P1	X:26766145-26767207	q1	q2	NOTEST	0	0.149111	inf	0	1	1	no
ENSG00000236684	ENSG00000236684	AL645728.3	1:1515135-1515379	q1	q2	NOTEST	0	0	0	0	1	1	no
ENSG00000236686	ENSG00000236686	BZW1P1	3:172143639-172144879	q1	q2	NOTEST	0.10642	0.15948	0.583605	0	1	1	no
ENSG00000236687	ENSG00000236687	RP11-323H21.3	9:134691578-134696375	q1	q2	NOTEST	0	0	0	0	1	1	no
ENSG00000236689	ENSG00000236689	RP5-837O21.3	1:94392170-94393125	q1	q2	NOTEST	0	0	0	0	1	1	no
ENSG00000236690	ENSG00000236690	AC007274.5	Y:7558551-7560719	q1	q2	NOTEST	0	0	0	0	1	1	no
ENSG00000236691	ENSG00000236691	NDUFA4P2	3:102959830-102960074	q1	q2	NOTEST	0	0	0	0	1	1	no
ENSG00000236692	ENSG00000236692	RP11-1217F2.9	7:57255598-57257847	q1	q2	NOTEST	0	0	0	0	1	1	no
ENSG00000236695	ENSG00000236695	HNRNPA1P47	2:195052102-195053033	q1	q2	NOTEST	0.0603732	0.0604711	0.00233709	0	1	1	no
ENSG00000236698	ENSG00000236698	EIF1AXP1	1:17012115-17012550	q1	q2	OK	33.9062	39.4211	0.217419	0.306555	0.65575	1	no
ENSG00000236699	ENSG00000236699	ARHGEF38	4:106473776-106943635	q1	q2	NOTEST	0	0.174306	inf	0	1	1	no
ENSG00000236700	ENSG00000236700	LINC01010	6:134749377-134841723	q1	q2	NOTEST	0	0	0	0	1	1	no
ENSG00000236701	ENSG00000236701	RP11-549A6.1	9:76263743-76264755	q1	q2	NOTEST	0	0	0	0	1	1	no
ENSG00000236703	ENSG00000236703	MYB-AS1	6:135502452-135540311	q1	q2	NOTEST	0.086533	0	#NAME?	0	1	1	no
ENSG00000236704	ENSG00000236704	CNOT4P1	13:21495802-21497372	q1	q2	NOTEST	0	0	0	0	1	1	no
ENSG00000236708	ENSG00000236708	AC073316.1	7:3303663-4308632	q1	q2	NOTEST	0.431619	0.353943	-0.286242	0	1	1	no
ENSG00000236709	ENSG00000236709	DAPK1-IT1	9:90112142-90323548	q1	q2	NOTEST	0	0	0	0	1	1	no
ENSG00000236710	ENSG00000236710	AC108448.2	11:3105622-3106673	q1	q2	OK	1.2326	1.52488	0.306995	0.242827	0.71005	1	no
ENSG00000236711	ENSG00000236711	SMAD9-AS1	13:37418967-37494902	q1	q2	NOTEST	0.0714373	0	#NAME?	0	1	1	no
ENSG00000236712	ENSG00000236712	AC079448.1	7:7333138-7333511	q1	q2	NOTEST	0	0	0	0	1	1	no
ENSG00000236713	ENSG00000236713	RP11-363I22.3	1:150752747-150753120	q1	q2	NOTEST	0.396705	0.362847	-0.128707	0	1	1	no
ENSG00000236714	ENSG00000236714	AC005592.1	5:142125164-142140563	q1	q2	NOTEST	0.23164	0.164954	-0.489818	0	1	1	no
ENSG00000236716	ENSG00000236716	RP11-478H13.1	10:29032673-29033592	q1	q2	NOTEST	0	0	0	0	1	1	no
ENSG00000236717	ENSG00000236717	RP11-100G15.10	9:94903579-94922396	q1	q2	NOTEST	0	0	0	0	1	1	no
ENSG00000236718	ENSG00000236718	RBMY2QP	Y:9860097-9871796	q1	q2	NOTEST	0	0	0	0	1	1	no
ENSG00000236719	ENSG00000236719	OVAAL	1:180528111-180535654	q1	q2	NOTEST	0	0	0	0	1	1	no
ENSG00000236720	ENSG00000236720	RP11-63B19.1	1:177669658-177679465	q1	q2	NOTEST	0	0	0	0	1	1	no
ENSG00000236722	ENSG00000236722	RP11-359I18.1	3:58490862-58523046	q1	q2	NOTEST	0	0.115674	inf	0	1	1	no
ENSG00000236723	ENSG00000236723	RP5-1024G6.2	1:53662100-53686289	q1	q2	NOTEST	0	0	0	0	1	1	no
ENSG00000236724	ENSG00000236724	RP11-252M18.3	9:3824126-4348392	q1	q2	NOTEST	0	0	0	0	1	1	no
ENSG00000236731	ENSG00000236731	RP4-801G22.2	1:157599728-157600518	q1	q2	NOTEST	0	0	0	0	1	1	no
ENSG00000236732	ENSG00000236732	AC094019.4	3:32147180-32210205	q1	q2	NOTEST	0.0879648	0.176525	1.00488	0	1	1	no
ENSG00000236733	ENSG00000236733	RP11-203L2.4	9:71320574-71624092	q1	q2	NOTEST	0	0	0	0	1	1	no
ENSG00000236734	ENSG00000236734	GRIFIN	7:2514359-2516528	q1	q2	NOTEST	0	0	0	0	1	1	no
ENSG00000236735	ENSG00000236735	RPL31P63	X:67819925-67820315	q1	q2	OK	0.240351	0.99864	2.05482	1.06906	0.5207	1	no
ENSG00000236736	ENSG00000236736	UQCRC2P1	3:46352081-46353413	q1	q2	NOTEST	0	0	0	0	1	1	no
ENSG00000236737	ENSG00000236737	GAGE12B	X:49294471-49294588	q1	q2	NOTEST	0	0	0	0	1	1	no
ENSG00000236739	ENSG00000236739	RP11-370B11.1	9:22646198-22824212	q1	q2	OK	2.56458	3.08752	0.267726	0.196774	0.77995	1	no
ENSG00000236740	ENSG00000236740	RP11-411K7.1	6:53794779-54131078	q1	q2	NOTEST	0.0157599	0.0224164	0.508302	0	1	1	no
ENSG00000236741	ENSG00000236741	RP4-560B9.4	1:171731213-171731664	q1	q2	NOTEST	0	0.0796366	inf	0	1	1	no
ENSG00000236742	ENSG00000236742	CTD-2340F8.3	9:41031935-41032439	q1	q2	NOTEST	0	0	0	0	1	1	no
ENSG00000236743	ENSG00000236743	RP5-857K21.15	1:317719-461954	q1	q2	NOTEST	0	0	0	0	1	1	no
ENSG00000236744	ENSG00000236744	RP11-168O22.1	10:55562530-57387702	q1	q2	NOTEST	0	0	0	0	1	1	no
ENSG00000236745	ENSG00000236745	YRDCP2	9:99660347-99775862	q1	q2	NOTEST	0.0538375	0	#NAME?	0	1	1	no
ENSG00000236747	ENSG00000236747	RP11-157D23.1	X:39226538-39251028	q1	q2	NOTEST	0	0	0	0	1	1	no
ENSG00000236748	ENSG00000236748	AC009500.2	7:8978416-8978999	q1	q2	NOTEST	0	0	0	0	1	1	no
ENSG00000236750	ENSG00000236750	AC009237.16	2:96307381-96307728	q1	q2	NOTEST	0	0.129277	inf	0	1	1	no
ENSG00000236751	ENSG00000236751	RP1-30G7.2	X:46185358-46187080	q1	q2	NOTEST	0	0	0	0	1	1	no
ENSG00000236753	ENSG00000236753	MKLN1-AS	7:130626518-131182453	q1	q2	OK	2.42746	2.03745	-0.252681	-0.0722004	0.84895	1	no
ENSG00000236754	ENSG00000236754	AC004019.13	22:18043138-18073760	q1	q2	OK	0.387059	0.587012	0.600835	0.236565	0.6309	1	no
ENSG00000236756	ENSG00000236756	DNAJC9-AS1	10:74870216-75118617	q1	q2	NOTEST	0.111225	0.0718772	-0.629869	0	1	1	no
ENSG00000236757	ENSG00000236757	AC007251.2	2:103489797-103512180	q1	q2	NOTEST	0	0	0	0	1	1	no
ENSG00000236758	ENSG00000236758	MTUS2-AS2	13:29598747-30077892	q1	q2	NOTEST	0	0	0	0	1	1	no
ENSG00000236760	ENSG00000236760	AC019118.3	2:3135352-3149551	q1	q2	NOTEST	0	0.0916254	inf	0	1	1	no
ENSG00000236761	ENSG00000236761	CTAGE9	6:131949581-132068553	q1	q2	NOTEST	0	0	0	0	1	1	no
ENSG00000236762	ENSG00000236762	RP11-159H3.1	10:122892603-122893237	q1	q2	OK	0.512117	0.367298	-0.479522	-0.243878	0.7742	1	no
ENSG00000236763	ENSG00000236763	TRMT112P4	9:104118747-104119126	q1	q2	NOTEST	0	0	0	0	1	1	no
ENSG00000236764	ENSG00000236764	COX7A2P2	4:97823951-97824201	q1	q2	NOTEST	0.305039	0	#NAME?	0	1	1	no
ENSG00000236768	ENSG00000236768	RP11-1029M24.1	3:48162158-48162705	q1	q2	NOTEST	0.125651	0	#NAME?	0	1	1	no
ENSG00000236769	ENSG00000236769	RP11-168P8.5	10:44396812-44407774	q1	q2	NOTEST	0	0	0	0	1	1	no
ENSG00000236770	ENSG00000236770	AC079325.5	17:72545537-72548876	q1	q2	NOTEST	0	0	0	0	1	1	no
ENSG00000236772	ENSG00000236772	RP5-1184F4.5	20:31030861-31196695	q1	q2	NOTEST	0.144481	0.0576509	-1.32546	0	1	1	no
ENSG00000236773	ENSG00000236773	RP11-365O16.1	1:224363177-224363408	q1	q2	OK	8.82756	8.07492	-0.128567	-0.0836921	0.8882	1	no
ENSG00000236775	ENSG00000236775	RP11-551G24.3	1:247108848-247242113	q1	q2	NOTEST	0	0	0	0	1	1	no
ENSG00000236776	ENSG00000236776	RPL21P23	1:56960418-57110974	q1	q2	NOTEST	0	0	0	0	1	1	no
ENSG00000236777	ENSG00000236777	RP11-108B14.1	10:22451920-22454723	q1	q2	NOTEST	0	0	0	0	1	1	no
ENSG00000236778	ENSG00000236778	INTS6-AS1	13:51909908-52126500	q1	q2	OK	2.43183	2.56222	0.0753474	0.0290716	0.92025	1	no
ENSG00000236779	ENSG00000236779	RP11-430C7.2	1:204485510-204542871	q1	q2	NOTEST	0	0.0682453	inf	0	1	1	no
ENSG00000236780	ENSG00000236780	AC078941.1	2:67313577-67523207	q1	q2	NOTEST	0.128568	0.297271	1.20925	0	1	1	no
ENSG00000236782	ENSG00000236782	RP11-96L14.7	1:26496361-26498551	q1	q2	OK	0.564164	0.582841	0.046986	0.0105946	0.9733	1	no
ENSG00000236783	ENSG00000236783	RPS15AP27	9:110725983-110726326	q1	q2	NOTEST	0	0	0	0	1	1	no
ENSG00000236785	ENSG00000236785	AC007248.7	2:103027702-103028568	q1	q2	NOTEST	0	0	0	0	1	1	no
ENSG00000236786	ENSG00000236786	TSPY15P	Y:9385716-9388290	q1	q2	NOTEST	0	0	0	0	1	1	no
ENSG00000236787	ENSG00000236787	RP11-592B15.6	10:51224680-51371338	q1	q2	NOTEST	0	0	0	0	1	1	no
ENSG00000236790	ENSG00000236790	LINC00299	2:8062555-8523751	q1	q2	NOTEST	0	0	0	0	1	1	no
ENSG00000236791	ENSG00000236791	OR2AI1P	5:180119831-180120763	q1	q2	NOTEST	0	0	0	0	1	1	no
ENSG00000236792	ENSG00000236792	RP11-142L4.2	1:192216634-192217077	q1	q2	OK	1.201	2.10462	0.809327	0.547847	0.4311	1	no
ENSG00000236794	ENSG00000236794	BCRP8	22:23521890-23660224	q1	q2	NOTEST	0	0	0	0	1	1	no
ENSG00000236795	ENSG00000236795	AC006004.1	7:145813452-148118090	q1	q2	NOTEST	0	0	0	0	1	1	no
ENSG00000236796	ENSG00000236796	RP11-462B18.3	9:32836572-32869593	q1	q2	NOTEST	0	0	0	0	1	1	no
ENSG00000236797	ENSG00000236797	SPA17P1	10:77029576-77171600	q1	q2	NOTEST	0.189953	0	#NAME?	0	1	1	no
ENSG00000236799	ENSG00000236799	RP11-383C6.2	10:116754415-116756352	q1	q2	NOTEST	0	0.13158	inf	0	1	1	no
ENSG00000236800	ENSG00000236800	RP11-534L6.2	10:49872243-49880469	q1	q2	NOTEST	0	0	0	0	1	1	no
ENSG00000236801	ENSG00000236801	RPL24P8	9:72658496-72873782	q1	q2	OK	33.3347	42.858	0.362538	0.481968	0.49945	1	no
ENSG00000236803	ENSG00000236803	SDAD1P4	13:23755090-23899304	q1	q2	NOTEST	0	0	0	0	1	1	no
ENSG00000236804	ENSG00000236804	RPS3AP12	1:119573838-119869926	q1	q2	NOTEST	0	0.0427911	inf	0	1	1	no
ENSG00000236806	ENSG00000236806	RP11-337C18.7	1:146644349-146767443	q1	q2	NOTEST	0	0	0	0	1	1	no
ENSG00000236807	ENSG00000236807	AC092066.6	19:45268404-45268721	q1	q2	NOTEST	0	0	0	0	1	1	no
ENSG00000236809	ENSG00000236809	SNX25P1	1:211556144-211605878	q1	q2	NOTEST	0.0747752	0.20916	1.48397	0	1	1	no
ENSG00000236810	ENSG00000236810	RP5-886K2.3	1:24069644-24104777	q1	q2	OK	3.766	3.59036	-0.0689048	-0.0308493	0.8857	1	no
ENSG00000236811	ENSG00000236811	GAPDHP2	20:13202417-13619587	q1	q2	NOTEST	0.110706	0.110801	0.00124142	0	1	1	no
ENSG00000236813	ENSG00000236813	BTF3P8	X:62854846-63005426	q1	q2	NOTEST	0	0	0	0	1	1	no
ENSG00000236814	ENSG00000236814	RP11-446E9.1	8:56962596-56963766	q1	q2	OK	3.35075	4.99706	0.576593	0.644918	0.33185	1	no
ENSG00000236816	ENSG00000236816	ANKRD20A7P	9:44076367-44118444	q1	q2	NOTEST	0.125209	0.301851	1.2695	0	1	1	no
ENSG00000236817	ENSG00000236817	RP11-978I15.10	1:247670359-247910364	q1	q2	NOTEST	0	0	0	0	1	1	no
ENSG00000236818	ENSG00000236818	ARL5AP2	10:100218874-100995619	q1	q2	NOTEST	0	0	0	0	1	1	no
ENSG00000236819	ENSG00000236819	AC087393.1	17:20978868-20993928	q1	q2	OK	0.625104	0.424592	-0.558019	-0.304758	0.64515	1	no
ENSG00000236822	ENSG00000236822	RP11-137J7.2	6:142379466-142410356	q1	q2	NOTEST	0	0	0	0	1	1	no
ENSG00000236823	ENSG00000236823	RP1-249F5.3	6:160320217-160323542	q1	q2	NOTEST	0	0	0	0	1	1	no
ENSG00000236824	ENSG00000236824	BCYRN1	2:47419543-47572213	q1	q2	OK	0.533315	0.805097	0.594173	0.807551	0.25615	1	no
ENSG00000236825	ENSG00000236825	RP11-211N8.5	9:46918097-46919049	q1	q2	NOTEST	0	0	0	0	1	1	no
ENSG00000236827	ENSG00000236827	LINC00529	8:11105134-11125374	q1	q2	NOTEST	0	0	0	0	1	1	no
ENSG00000236828	ENSG00000236828	DMD-AS3	X:31115793-33357558	q1	q2	NOTEST	0	0	0	0	1	1	no
ENSG00000236829	ENSG00000236829	Z97634.3	16:420772-442960	q1	q2	OK	0.960419	0.56525	-0.764776	-0.110533	0.50885	1	no
ENSG00000236830	ENSG00000236830	CBR3-AS1	21:37502668-37528615	q1	q2	OK	1.04317	1.00678	-0.051228	-0.0253614	0.96355	1	no
ENSG00000236831	ENSG00000236831	YME1L1P1	22:16485398-16487973	q1	q2	NOTEST	0	0	0	0	1	1	no
ENSG00000236832	ENSG00000236832	AC073465.2	2:174342723-174343128	q1	q2	NOTEST	0	0	0	0	1	1	no
ENSG00000236833	ENSG00000236833	AC024560.2	3:197387435-197392628	q1	q2	NOTEST	0.228947	0.367956	0.68452	0	1	1	no
ENSG00000236834	ENSG00000236834	LINC00421	13:19919188-19920889	q1	q2	NOTEST	0	0	0	0	1	1	no
ENSG00000236836	ENSG00000236836	PCYT1B-AS1	X:24576203-24690794	q1	q2	NOTEST	0	0	0	0	1	1	no
ENSG00000236837	ENSG00000236837	AC139712.4	2:52721825-52727890	q1	q2	NOTEST	0	0	0	0	1	1	no
ENSG00000236838	ENSG00000236838	AC090617.1	17:1963132-2284352	q1	q2	NOTEST	0	0	0	0	1	1	no
ENSG00000236839	ENSG00000236839	RP11-3P22.1	7:68652819-68654305	q1	q2	NOTEST	0	0	0	0	1	1	no
ENSG00000236841	ENSG00000236841	AC007750.5	2:163016271-163101661	q1	q2	NOTEST	0.0486053	0.158118	1.70182	0	1	1	no
ENSG00000236842	ENSG00000236842	RP11-399K21.10	10:77190328-77191346	q1	q2	NOTEST	0	0	0	0	1	1	no
ENSG00000236844	ENSG00000236844	AC091633.2	3:195281427-195281901	q1	q2	NOTEST	0.166283	0.0732991	-1.18177	0	1	1	no
ENSG00000236846	ENSG00000236846	RP11-239E10.2	1:223317390-223318296	q1	q2	NOTEST	0	0	0	0	1	1	no
ENSG00000236847	ENSG00000236847	AC018892.3	2:97701197-97703286	q1	q2	NOTEST	0	0	0	0	1	1	no
ENSG00000236848	ENSG00000236848	RP11-401L13.5	7:102792453-102792772	q1	q2	NOTEST	0.316214	0	#NAME?	0	1	1	no
ENSG00000236849	ENSG00000236849	RP11-151D14.1	9:75486643-75489025	q1	q2	NOTEST	0	0	0	0	1	1	no
ENSG00000236850	ENSG00000236850	BMS1P20	22:22657588-22677336	q1	q2	OK	2.96317	2.38969	-0.310321	-0.254634	0.726	1	no
ENSG00000236852	ENSG00000236852	RP11-3D23.1	X:61998719-61999796	q1	q2	OK	0.563253	0.447221	-0.332796	-0.233941	0.73805	1	no
ENSG00000236853	ENSG00000236853	OR2R1P	7:143078172-143220542	q1	q2	NOTEST	0	0	0	0	1	1	no
ENSG00000236854	ENSG00000236854	AL121656.5	2:33152193-33153472	q1	q2	NOTEST	0	0	0	0	1	1	no
ENSG00000236856	ENSG00000236856	AC105393.1	2:388411-416885	q1	q2	NOTEST	0	0	0	0	1	1	no
ENSG00000236857	ENSG00000236857	RP11-503K16.2	9:18473891-18910948	q1	q2	NOTEST	0.0617849	0.0676289	0.130386	0	1	1	no
ENSG00000236858	ENSG00000236858	CTA-992D9.6	22:27444105-27456480	q1	q2	NOTEST	0	0	0	0	1	1	no
ENSG00000236859	ENSG00000236859	NIFK-AS1	2:122407225-122494499	q1	q2	OK	3.57315	3.46974	-0.0423672	-0.0235768	0.9786	1	no
ENSG00000236860	ENSG00000236860	RPL39P29	13:102104965-103054807	q1	q2	NOTEST	0	0	0	0	1	1	no
ENSG00000236861	ENSG00000236861	AC006378.2	7:93592073-93640425	q1	q2	NOTEST	0.12027	0	#NAME?	0	1	1	no
ENSG00000236862	ENSG00000236862	RPS20P24	9:75136716-75451267	q1	q2	NOTEST	0	0	0	0	1	1	no
ENSG00000236863	ENSG00000236863	RPL23AP23	1:235294497-235507847	q1	q2	NOTEST	0	0	0	0	1	1	no
ENSG00000236864	ENSG00000236864	RP11-44H4.1	3:187650551-187664009	q1	q2	NOTEST	0	0	0	0	1	1	no
ENSG00000236866	ENSG00000236866	AL157902.3	1:118139453-118148392	q1	q2	NOTEST	0	0	0	0	1	1	no
ENSG00000236867	ENSG00000236867	RP3-522J7.5	22:50166930-50221160	q1	q2	OK	0.632108	0.362351	-0.802784	-0.113841	0.7773	1	no
ENSG00000236869	ENSG00000236869	RP11-944L7.4	3:44596684-44727145	q1	q2	NOTEST	0.439861	0.40648	-0.113864	0	1	1	no
ENSG00000236870	ENSG00000236870	RP1-223D17.1	X:82814903-82815320	q1	q2	NOTEST	0	0	0	0	1	1	no
ENSG00000236871	ENSG00000236871	LINC00106	X:1515319-1518295	q1	q2	OK	1.69523	2.51749	0.570504	0.356455	0.66905	1	no
ENSG00000236872	ENSG00000236872	RP11-291L19.1	1:45794834-45956872	q1	q2	NOTEST	0	0.148134	inf	0	1	1	no
ENSG00000236874	ENSG00000236874	RP1-66N13.1	20:47012065-47013638	q1	q2	NOTEST	0	0	0	0	1	1	no
ENSG00000236875	ENSG00000236875	DDX11L5	9:11986-30891	q1	q2	NOTEST	0	0.0161301	inf	0	1	1	no
ENSG00000236876	ENSG00000236876	TMSB4XP1	1:42895999-43120335	q1	q2	OK	199.065	188.064	-0.0820168	-0.0160478	0.97615	1	no
ENSG00000236877	ENSG00000236877	RP11-443K8.2	2:108842470-108842787	q1	q2	NOTEST	0	0	0	0	1	1	no
ENSG00000236878	ENSG00000236878	AC012363.7	2:120770580-120974855	q1	q2	NOTEST	0	0.044276	inf	0	1	1	no
ENSG00000236880	ENSG00000236880	RP3-384D21.2	X:123093082-124097666	q1	q2	NOTEST	0	0	0	0	1	1	no
ENSG00000236882	ENSG00000236882	C5orf27	5:95171646-95195837	q1	q2	NOTEST	0.0853899	0.0941203	0.14044	0	1	1	no
ENSG00000236883	ENSG00000236883	AP001615.9	21:43159528-43187266	q1	q2	NOTEST	0.0631716	0	#NAME?	0	1	1	no
ENSG00000236885	ENSG00000236885	AC018731.3	2:151974468-152043109	q1	q2	NOTEST	0	0	0	0	1	1	no
ENSG00000236886	ENSG00000236886	AC007563.5	2:217536827-217858802	q1	q2	NOTEST	0	0	0	0	1	1	no
ENSG00000236887	ENSG00000236887	RP11-389O22.5	1:113741446-113741880	q1	q2	NOTEST	0	0	0	0	1	1	no
ENSG00000236888	ENSG00000236888	RPS20P5	1:57394882-59012474	q1	q2	NOTEST	0	0	0	0	1	1	no
ENSG00000236889	ENSG00000236889	RP11-38J22.1	1:206164083-206166270	q1	q2	NOTEST	0	0	0	0	1	1	no
ENSG00000236890	ENSG00000236890	XXbac-B476C20.11	22:18559292-18629321	q1	q2	NOTEST	0	0	0	0	1	1	no
ENSG00000236892	ENSG00000236892	RP11-482E14.2	10:3574285-3579223	q1	q2	NOTEST	0	0	0	0	1	1	no
ENSG00000236893	ENSG00000236893	ASS1P7	3:177012229-177041206	q1	q2	NOTEST	0.0431445	0.040408	-0.0945335	0	1	1	no
ENSG00000236894	ENSG00000236894	RP11-128B16.3	10:26866604-26868024	q1	q2	NOTEST	0	0	0	0	1	1	no
ENSG00000236896	ENSG00000236896	RP11-535C21.3	9:100745642-100778225	q1	q2	NOTEST	0	0	0	0	1	1	no
ENSG00000236897	ENSG00000236897	AC113331.9	11:5127291-5128760	q1	q2	NOTEST	0	0	0	0	1	1	no
ENSG00000236900	ENSG00000236900	TIMM9P1	10:75910959-76469061	q1	q2	NOTEST	0.286147	0	#NAME?	0	1	1	no
ENSG00000236901	ENSG00000236901	MIR600HG	9:125871772-126030855	q1	q2	OK	3.01778	3.46832	0.20075	0.176209	0.78545	1	no
ENSG00000236905	ENSG00000236905	RP11-348H3.2	1:212997368-212997847	q1	q2	NOTEST	0.163347	0	#NAME?	0	1	1	no
ENSG00000236907	ENSG00000236907	RP11-548K12.3	7:57877306-57877903	q1	q2	NOTEST	0	0	0	0	1	1	no
ENSG00000236908	ENSG00000236908	RP5-1063M23.2	12:3427883-3434509	q1	q2	NOTEST	0.0326432	0.0473108	0.535386	0	1	1	no
ENSG00000236909	ENSG00000236909	OR2P1P	6:29039600-29040376	q1	q2	NOTEST	0	0	0	0	1	1	no
ENSG00000236911	ENSG00000236911	RP11-78B10.2	1:207669491-207813992	q1	q2	NOTEST	0	0	0	0	1	1	no
ENSG00000236913	ENSG00000236913	AC025750.5	2:42669156-42721237	q1	q2	NOTEST	0	0	0	0	1	1	no
ENSG00000236914	ENSG00000236914	RP11-1008C21.2	15:38361681-38365160	q1	q2	OK	2.34222	1.82439	-0.360462	-0.281622	0.7046	1	no
ENSG00000236915	ENSG00000236915	RP4-651E10.4	1:87012760-87158886	q1	q2	NOTEST	0	0	0	0	1	1	no
ENSG00000236917	ENSG00000236917	DNAJA1P2	2:154617962-154619159	q1	q2	NOTEST	0	0	0	0	1	1	no
ENSG00000236919	ENSG00000236919	RP11-347H15.6	11:50205724-50206932	q1	q2	NOTEST	0	0	0	0	1	1	no
ENSG00000236920	ENSG00000236920	RP11-111D3.2	6:98264584-98847748	q1	q2	NOTEST	0	0	0	0	1	1	no
ENSG00000236921	ENSG00000236921	RP11-408N14.1	9:22203988-22214671	q1	q2	NOTEST	0	0	0	0	1	1	no
ENSG00000236922	ENSG00000236922	AC092661.1	4:118349551-118612343	q1	q2	NOTEST	0	0	0	0	1	1	no
ENSG00000236924	ENSG00000236924	RP11-390F4.6	9:6645955-6670635	q1	q2	OK	2.25354	2.85413	0.340861	0.181813	0.80175	1	no
ENSG00000236928	ENSG00000236928	RP11-792A8.1	7:65670185-65955095	q1	q2	NOTEST	0	0.200543	inf	0	1	1	no
ENSG00000236929	ENSG00000236929	RP11-699A7.1	X:15135558-15135890	q1	q2	NOTEST	0	0	0	0	1	1	no
ENSG00000236930	ENSG00000236930	RP11-852E15.1	3:45864807-45957534	q1	q2	NOTEST	0	0	0	0	1	1	no
ENSG00000236931	ENSG00000236931	BX664608.1	9:40760699-40836415	q1	q2	NOTEST	0	0	0	0	1	1	no
ENSG00000236932	ENSG00000236932	CEACAMP8	19:43540020-43545400	q1	q2	NOTEST	0	0	0	0	1	1	no
ENSG00000236933	ENSG00000236933	RP11-439A17.7	1:120835809-120855681	q1	q2	NOTEST	0	0	0	0	1	1	no
ENSG00000236935	ENSG00000236935	AP003774.1	11:64092521-64096976	q1	q2	NOTEST	0.0968556	0.100556	0.0540913	0	1	1	no
ENSG00000236936	ENSG00000236936	RP3-329E20.2	1:21543739-21671997	q1	q2	NOTEST	0	0	0	0	1	1	no
ENSG00000236937	ENSG00000236937	PTGES3P4	10:104605351-104605707	q1	q2	NOTEST	0.41836	0.153196	-1.44937	0	1	1	no
ENSG00000236938	ENSG00000236938	AC003092.2	7:93701070-93706469	q1	q2	NOTEST	0	0	0	0	1	1	no
ENSG00000236939	ENSG00000236939	C8orf56	8:104133259-104345094	q1	q2	OK	3.66587	3.65799	-0.0031029	-0.000371344	0.99575	1	no
ENSG00000236940	ENSG00000236940	RP11-98D18.7	1:151728016-151766878	q1	q2	NOTEST	0	0	0	0	1	1	no
ENSG00000236941	ENSG00000236941	RP11-366M4.8	4:165869230-165899980	q1	q2	NOTEST	0.0190968	0.0178927	-0.0939582	0	1	1	no
ENSG00000236942	ENSG00000236942	RP11-6B6.3	1:205577070-205601090	q1	q2	OK	1.08415	0.874245	-0.31045	-0.0540204	0.86655	1	no
ENSG00000236943	ENSG00000236943	RP11-640M9.1	1:144275917-144521970	q1	q2	OK	0.985135	0.554729	-0.828538	-0.354477	0.22715	1	no
ENSG00000236944	ENSG00000236944	CCDC58P2	10:52722752-52723118	q1	q2	NOTEST	0	0	0	0	1	1	no
ENSG00000236946	ENSG00000236946	HNRNPA1P70	12:68383224-68628466	q1	q2	NOTEST	0	0	0	0	1	1	no
ENSG00000236947	ENSG00000236947	RP11-98G7.1	1:156416203-156426369	q1	q2	NOTEST	0.394573	0.210187	-0.90862	0	1	1	no
ENSG00000236948	ENSG00000236948	RP11-154H17.1	1:5647427-5728355	q1	q2	NOTEST	0	0	0	0	1	1	no
ENSG00000236950	ENSG00000236950	RP5-1051D14.1	1:209145798-209148652	q1	q2	NOTEST	0	0	0	0	1	1	no
ENSG00000236951	ENSG00000236951	AC007359.6	Y:24246960-24293631	q1	q2	NOTEST	0	0	0	0	1	1	no
ENSG00000236953	ENSG00000236953	ZDHHC20-IT1	13:21950262-22033509	q1	q2	OK	0.478416	0.100134	-2.25633	-0.262419	0.44365	1	no
ENSG00000236956	ENSG00000236956	NF1P8	2:131862419-132111282	q1	q2	NOTEST	0	0	0	0	1	1	no
ENSG00000236957	ENSG00000236957	RP11-451O13.1	1:157894854-157918861	q1	q2	NOTEST	0	0	0	0	1	1	no
ENSG00000236958	ENSG00000236958	RP11-264A11.1	10:55562530-57387702	q1	q2	NOTEST	0	0	0	0	1	1	no
ENSG00000236959	ENSG00000236959	SULT1D1P	4:70657589-70725870	q1	q2	NOTEST	0	0	0	0	1	1	no
ENSG00000236960	ENSG00000236960	RP11-265G8.3	10:19492778-20079330	q1	q2	NOTEST	0	0	0	0	1	1	no
ENSG00000236961	ENSG00000236961	RP1-261G23.5	6:43690522-43705571	q1	q2	NOTEST	0	0.161071	inf	0	1	1	no
ENSG00000236963	ENSG00000236963	LINC01141	1:20687071-20757727	q1	q2	NOTEST	0	0.0872984	inf	0	1	1	no
ENSG00000236965	ENSG00000236965	OR52N3P	11:5684424-5959849	q1	q2	NOTEST	0	0	0	0	1	1	no
ENSG00000236966	ENSG00000236966	RP11-216M21.4	9:42275938-42298165	q1	q2	NOTEST	0	0	0	0	1	1	no
ENSG00000236968	ENSG00000236968	RP11-298E9.5	10:3266007-3269599	q1	q2	NOTEST	0	0	0	0	1	1	no
ENSG00000236969	ENSG00000236969	GGT8P	2:91963969-91969195	q1	q2	NOTEST	0.41256	0.265999	-0.633179	0	1	1	no
ENSG00000236972	ENSG00000236972	FABP5P1	13:73674712-73675123	q1	q2	OK	2.13743	3.16868	0.568003	0.437582	0.52915	1	no
ENSG00000236973	ENSG00000236973	GAPDHP51	1:52027537-52344477	q1	q2	NOTEST	0	0	0	0	1	1	no
ENSG00000236975	ENSG00000236975	RP5-1065P14.2	1:229228561-229230652	q1	q2	NOTEST	0	0	0	0	1	1	no
ENSG00000236976	ENSG00000236976	RP11-165H4.2	7:63560682-63611099	q1	q2	NOTEST	0.0331974	0	#NAME?	0	1	1	no
ENSG00000236977	ENSG00000236977	ANKRD44-IT1	2:197831740-198175897	q1	q2	NOTEST	0.0272027	0	#NAME?	0	1	1	no
ENSG00000236978	ENSG00000236978	RP11-575M4.1	7:70302723-70302999	q1	q2	NOTEST	0	0.215099	inf	0	1	1	no
ENSG00000236980	ENSG00000236980	C3orf84	3:49215064-49229291	q1	q2	NOTEST	0	0	0	0	1	1	no
ENSG00000236981	ENSG00000236981	OR10G9	11:123893719-123894655	q1	q2	NOTEST	0	0	0	0	1	1	no
ENSG00000236982	ENSG00000236982	RP13-100A9.2	X:63946627-63946928	q1	q2	NOTEST	0.191396	0	#NAME?	0	1	1	no
ENSG00000236983	ENSG00000236983	LINC00614	10:27232251-27233347	q1	q2	NOTEST	0.0985047	0	#NAME?	0	1	1	no
ENSG00000236984	ENSG00000236984	XXbac-B33L19.10	22:20473205-20475156	q1	q2	NOTEST	0	0	0	0	1	1	no
ENSG00000236985	ENSG00000236985	RP5-1195D24.1	20:16838606-16844793	q1	q2	NOTEST	0	0	0	0	1	1	no
ENSG00000236986	ENSG00000236986	RP11-544A12.4	9:134000947-134110057	q1	q2	NOTEST	0.0761265	0	#NAME?	0	1	1	no
ENSG00000236987	ENSG00000236987	NDUFA5P8	11:3297274-3297620	q1	q2	NOTEST	0	0	0	0	1	1	no
ENSG00000236988	ENSG00000236988	RP11-402K9.1	X:99404780-99406338	q1	q2	NOTEST	0	0	0	0	1	1	no
ENSG00000236989	ENSG00000236989	AC142119.1	2:16137170-16245963	q1	q2	NOTEST	0	0	0	0	1	1	no
ENSG00000236990	ENSG00000236990	RP11-433J20.1	10:4093917-4131205	q1	q2	NOTEST	0	0	0	0	1	1	no
ENSG00000236991	ENSG00000236991	EDRF1-AS1	10:127371797-127452712	q1	q2	OK	0.630385	0.408104	-0.627297	-0.105937	0.59575	1	no
ENSG00000236992	ENSG00000236992	RPL12L3	20:19804086-19804587	q1	q2	OK	4.92001	6.64471	0.433545	0.412112	0.54255	1	no
ENSG00000236993	ENSG00000236993	GAPDHP21	10:57427100-57428110	q1	q2	NOTEST	0	0.0255173	inf	0	1	1	no
ENSG00000236994	ENSG00000236994	YBX1P9	1:226505715-226506394	q1	q2	NOTEST	0	0	0	0	1	1	no
ENSG00000236996	ENSG00000236996	MLIP-IT1	6:53794779-54131078	q1	q2	NOTEST	0	0	0	0	1	1	no
ENSG00000236998	ENSG00000236998	RP11-203L2.3	9:71320574-71624092	q1	q2	NOTEST	0.0436527	0	#NAME?	0	1	1	no
ENSG00000236999	ENSG00000236999	ATP2B2-IT1	3:10365706-10749716	q1	q2	NOTEST	0	0	0	0	1	1	no
ENSG00000237000	ENSG00000237000	PTMAP6	20:55275892-55276570	q1	q2	NOTEST	0	0	0	0	1	1	no
ENSG00000237001	ENSG00000237001	WASF3-AS1	13:27131839-27263085	q1	q2	NOTEST	0	0	0	0	1	1	no
ENSG00000237002	ENSG00000237002	SNORA40	10:36727543-36731320	q1	q2	NOTEST	0	0	0	0	1	1	no
ENSG00000237003	ENSG00000237003	RP4-612C19.1	1:93615298-93835055	q1	q2	NOTEST	0	0	0	0	1	1	no
ENSG00000237004	ENSG00000237004	ZNRF2P1	7:32535037-33102409	q1	q2	OK	0.955178	0.854562	-0.160584	-0.00948289	0.93185	1	no
ENSG00000237005	ENSG00000237005	HIGD1AP15	20:9966735-10349424	q1	q2	NOTEST	0	0	0	0	1	1	no
ENSG00000237007	ENSG00000237007	KRT18P52	2:32047659-32048886	q1	q2	NOTEST	0.0341115	0	#NAME?	0	1	1	no
ENSG00000237008	ENSG00000237008	AL591704.5	1:153352296-153353275	q1	q2	NOTEST	0.0448018	0.215613	2.26681	0	1	1	no
ENSG00000237009	ENSG00000237009	GLIS3-AS1	9:3824126-4348392	q1	q2	NOTEST	0.0448615	0.0384322	-0.223163	0	1	1	no
ENSG00000237011	ENSG00000237011	RP11-98G13.1	1:193648023-193696165	q1	q2	NOTEST	0	0	0	0	1	1	no
ENSG00000237013	ENSG00000237013	AC010987.6	2:68023185-68052694	q1	q2	NOTEST	0	0	0	0	1	1	no
ENSG00000237014	ENSG00000237014	AC004074.4	X:72457482-72458545	q1	q2	NOTEST	0	0	0	0	1	1	no
ENSG00000237015	ENSG00000237015	CTA-984G1.5	22:29655840-29696515	q1	q2	OK	0.987705	0.527822	-0.904029	-0.0486588	0.69155	1	no
ENSG00000237016	ENSG00000237016	AC013410.1	2:174439837-174441069	q1	q2	NOTEST	0	0	0	0	1	1	no
ENSG00000237017	ENSG00000237017	AC012314.8	19:54606035-54635140	q1	q2	NOTEST	0	0	0	0	1	1	no
ENSG00000237019	ENSG00000237019	GS1-433O24.1	X:22277913-23311263	q1	q2	NOTEST	0	0	0	0	1	1	no
ENSG00000237020	ENSG00000237020	IGHD1-20	14:106355941-106362435	q1	q2	NOTEST	0	0	0	0	1	1	no
ENSG00000237021	ENSG00000237021	RP3-486I3.7	6:116575335-116762424	q1	q2	NOTEST	0.109849	0.0678408	-0.695298	0	1	1	no
ENSG00000237023	ENSG00000237023	USP9YP3	Y:23823811-23835894	q1	q2	NOTEST	0	0	0	0	1	1	no
ENSG00000237024	ENSG00000237024	AC010733.7	2:61052266-61108449	q1	q2	NOTEST	0	0	0	0	1	1	no
ENSG00000237025	ENSG00000237025	RP1-315G1.1	X:122993573-123047829	q1	q2	NOTEST	0.371314	0.308278	-0.268407	0	1	1	no
ENSG00000237026	ENSG00000237026	RP11-328P23.2	7:64696163-64697097	q1	q2	NOTEST	0.205568	0	#NAME?	0	1	1	no
ENSG00000237027	ENSG00000237027	RP11-16C18.3	6:90142888-90348472	q1	q2	NOTEST	0.0422697	0.0357369	-0.242209	0	1	1	no
ENSG00000237031	ENSG00000237031	AC008067.2	2:79384131-80875905	q1	q2	NOTEST	0	0	0	0	1	1	no
ENSG00000237032	ENSG00000237032	RP11-398C13.2	10:14560555-14816896	q1	q2	NOTEST	0	0	0	0	1	1	no
ENSG00000237033	ENSG00000237033	CASP3P1	1:71126339-71126948	q1	q2	NOTEST	0	0	0	0	1	1	no
ENSG00000237035	ENSG00000237035	AC109589.1	2:199052525-199056245	q1	q2	NOTEST	0	0	0	0	1	1	no
ENSG00000237036	ENSG00000237036	ZEB1-AS1	10:31476811-31818742	q1	q2	OK	11.2786	8.2077	-0.458545	-0.120714	0.65285	1	no
ENSG00000237037	ENSG00000237037	NDUFA6-AS1	22:42481528-42535938	q1	q2	NOTEST	0.346266	0.325498	-0.0892325	0	1	1	no
ENSG00000237038	ENSG00000237038	USP17L8	8:7812535-7866277	q1	q2	NOTEST	0	0	0	0	1	1	no
ENSG00000237039	ENSG00000237039	AC018738.2	2:232063259-232239548	q1	q2	OK	0.512085	1.37794	1.42806	0.276478	0.5884	1	no
ENSG00000237040	ENSG00000237040	DPH3P2	X:155105298-155105548	q1	q2	NOTEST	0	0	0	0	1	1	no
ENSG00000237041	ENSG00000237041	AC007679.4	2:206854308-206951288	q1	q2	NOTEST	0	0	0	0	1	1	no
ENSG00000237042	ENSG00000237042	MICG	6:29780341-29780473	q1	q2	NOTEST	0	0	0	0	1	1	no
ENSG00000237048	ENSG00000237048	TTTY12	Y:7581025-7678724	q1	q2	NOTEST	0	0	0	0	1	1	no
ENSG00000237049	ENSG00000237049	RPL34P1	1:168179853-168180207	q1	q2	NOTEST	0	0.124188	inf	0	1	1	no
ENSG00000237053	ENSG00000237053	FUCA1P1	2:177588995-177684038	q1	q2	NOTEST	0	0	0	0	1	1	no
ENSG00000237054	ENSG00000237054	PRMT5-AS1	14:23388664-23398794	q1	q2	OK	1.19915	0.946141	-0.341885	-0.0681687	0.76365	1	no
ENSG00000237055	ENSG00000237055	AC097374.3	2:95533230-95613086	q1	q2	NOTEST	0	0	0	0	1	1	no
ENSG00000237057	ENSG00000237057	AC015922.6	17:15709554-15721056	q1	q2	NOTEST	0	0	0	0	1	1	no
ENSG00000237058	ENSG00000237058	RP13-436F16.1	1:2517929-2718286	q1	q2	NOTEST	0	0	0	0	1	1	no
ENSG00000237061	ENSG00000237061	RP11-956J14.1	8:73976774-74036323	q1	q2	NOTEST	0	0	0	0	1	1	no
ENSG00000237062	ENSG00000237062	RP11-308N19.3	9:109377358-109378087	q1	q2	NOTEST	0	0	0	0	1	1	no
ENSG00000237063	ENSG00000237063	RP4-550H1.5	20:34674173-34676114	q1	q2	NOTEST	0	0	0	0	1	1	no
ENSG00000237064	ENSG00000237064	EIF3IP1	7:109599274-109600241	q1	q2	NOTEST	0.0575679	0	#NAME?	0	1	1	no
ENSG00000237065	ENSG00000237065	NANOGP4	7:29019582-29603286	q1	q2	NOTEST	0	0	0	0	1	1	no
ENSG00000237068	ENSG00000237068	RPL5P2	20:44119457-44120311	q1	q2	NOTEST	0	0	0	0	1	1	no
ENSG00000237069	ENSG00000237069	TTTY23B	Y:6109808-6113324	q1	q2	NOTEST	0	0	0	0	1	1	no
ENSG00000237070	ENSG00000237070	AC005550.3	7:15650836-15726437	q1	q2	NOTEST	0	0	0	0	1	1	no
ENSG00000237072	ENSG00000237072	RP11-232A1.2	9:84103222-84103752	q1	q2	NOTEST	0	0	0	0	1	1	no
ENSG00000237073	ENSG00000237073	RP11-168K11.2	9:116207010-116360018	q1	q2	NOTEST	0	0	0	0	1	1	no
ENSG00000237074	ENSG00000237074	RP11-6J21.2	1:207422411-207482466	q1	q2	NOTEST	0	0	0	0	1	1	no
ENSG00000237075	ENSG00000237075	RP11-497H16.2	5:69783428-69786959	q1	q2	NOTEST	0	0	0	0	1	1	no
ENSG00000237076	ENSG00000237076	RP5-836J3.1	1:84041458-84326706	q1	q2	NOTEST	0	0	0	0	1	1	no
ENSG00000237077	ENSG00000237077	AC105399.2	2:78015507-78020213	q1	q2	NOTEST	0	0	0	0	1	1	no
ENSG00000237078	ENSG00000237078	AC007272.1	2:201973423-201973553	q1	q2	NOTEST	0	0	0	0	1	1	no
ENSG00000237080	ENSG00000237080	EHMT2-AS1	6:31847535-31865464	q1	q2	NOTEST	0	0	0	0	1	1	no
ENSG00000237082	ENSG00000237082	COX5BP6	13:101256180-101327347	q1	q2	NOTEST	0	0.681649	inf	0	1	1	no
ENSG00000237083	ENSG00000237083	RP11-132E11.4	9:17048916-17112813	q1	q2	NOTEST	0	0	0	0	1	1	no
ENSG00000237085	ENSG00000237085	AC127391.3	2:92047409-92047507	q1	q2	NOTEST	0	0	0	0	1	1	no
ENSG00000237086	ENSG00000237086	RBPJP2	9:65973176-65974604	q1	q2	NOTEST	0	0	0	0	1	1	no
ENSG00000237087	ENSG00000237087	AC068134.6	2:233285370-233286171	q1	q2	NOTEST	0	0	0	0	1	1	no
ENSG00000237088	ENSG00000237088	RP11-73E6.2	9:20341662-20622542	q1	q2	NOTEST	0.0403356	0	#NAME?	0	1	1	no
ENSG00000237089	ENSG00000237089	PCNPP4	X:74757381-74758537	q1	q2	NOTEST	0	0	0	0	1	1	no
ENSG00000237090	ENSG00000237090	RP11-342M1.6	1:43356764-43358101	q1	q2	NOTEST	0.0209609	0.0208357	-0.00863771	0	1	1	no
ENSG00000237092	ENSG00000237092	LINC01065	13:53720673-53725943	q1	q2	NOTEST	0	0	0	0	1	1	no
ENSG00000237094	ENSG00000237094	RP4-669L17.10	1:317719-461954	q1	q2	NOTEST	0	0.0084772	inf	0	1	1	no
ENSG00000237096	ENSG00000237096	RP4-782G3.1	1:166864947-166877317	q1	q2	OK	3.10829	4.86072	0.64505	0.485425	0.49435	1	no
ENSG00000237099	ENSG00000237099	GYG1P2	13:83397265-83398271	q1	q2	NOTEST	0	0	0	0	1	1	no
ENSG00000237101	ENSG00000237101	RP11-365O16.6	1:224407314-224518089	q1	q2	NOTEST	0.192978	0.296249	0.618372	0	1	1	no
ENSG00000237102	ENSG00000237102	AC040160.1	16:67241041-67260951	q1	q2	NOTEST	0.152281	0.143763	-0.0830497	0	1	1	no
ENSG00000237104	ENSG00000237104	AC018890.4	2:175647773-175652656	q1	q2	NOTEST	0	0	0	0	1	1	no
ENSG00000237106	ENSG00000237106	FABP5P15	X:76760355-77041702	q1	q2	NOTEST	0	0	0	0	1	1	no
ENSG00000237107	ENSG00000237107	RP11-256G5.1	6:42467447-42467760	q1	q2	NOTEST	0	0	0	0	1	1	no
ENSG00000237109	ENSG00000237109	RPL21P111	13:79335309-79335786	q1	q2	NOTEST	0	0	0	0	1	1	no
ENSG00000237110	ENSG00000237110	TAAR9	6:132859428-132860470	q1	q2	NOTEST	0.0280812	0	#NAME?	0	1	1	no
ENSG00000237111	ENSG00000237111	IGHJ3P	14:106329625-106329675	q1	q2	NOTEST	0	0	0	0	1	1	no
ENSG00000237115	ENSG00000237115	RP1-131F15.2	6:132129155-132216295	q1	q2	NOTEST	0	0	0	0	1	1	no
ENSG00000237118	ENSG00000237118	CYP2F2P	19:41277552-41406413	q1	q2	NOTEST	0.0774542	0.154932	1.00022	0	1	1	no
ENSG00000237119	ENSG00000237119	LINC01056	20:61640734-61716423	q1	q2	NOTEST	0	0	0	0	1	1	no
ENSG00000237121	ENSG00000237121	PIEZO1P2	20:57315587-57358877	q1	q2	NOTEST	0	0	0	0	1	1	no
ENSG00000237122	ENSG00000237122	FAM90A19P	8:7603555-7614766	q1	q2	NOTEST	0	0	0	0	1	1	no
ENSG00000237124	ENSG00000237124	MTND2P11	9:111934254-112083244	q1	q2	NOTEST	0	0	0	0	1	1	no
ENSG00000237125	ENSG00000237125	HAND2-AS1	4:174446119-174512475	q1	q2	NOTEST	0	0	0	0	1	1	no
ENSG00000237126	ENSG00000237126	AC073254.1	2:233412778-233547491	q1	q2	OK	1.57595	2.61419	0.730142	0.148463	0.6585	1	no
ENSG00000237127	ENSG00000237127	LL22NC03-84E4.8	22:23177040-23177293	q1	q2	NOTEST	0	0	0	0	1	1	no
ENSG00000237128	ENSG00000237128	RP11-351M16.3	10:28721936-28784742	q1	q2	NOTEST	0	0	0	0	1	1	no
ENSG00000237129	ENSG00000237129	Z95114.7	22:36571904-36572574	q1	q2	NOTEST	0	0	0	0	1	1	no
ENSG00000237130	ENSG00000237130	MRPS6P2	1:50905149-51425935	q1	q2	NOTEST	0	0	0	0	1	1	no
ENSG00000237131	ENSG00000237131	RP1-69E11.3	1:168184642-168184890	q1	q2	NOTEST	0	0	0	0	1	1	no
ENSG00000237132	ENSG00000237132	VN2R6P	9:47249605-47264801	q1	q2	NOTEST	0	0	0	0	1	1	no
ENSG00000237133	ENSG00000237133	AC020594.5	2:33661390-33789817	q1	q2	OK	0.955877	0.308441	-1.63183	-0.4831	0.5689	1	no
ENSG00000237135	ENSG00000237135	DDX10P1	10:31109135-31320866	q1	q2	NOTEST	0.0679734	0	#NAME?	0	1	1	no
ENSG00000237136	ENSG00000237136	C4orf51	4:146601355-146859787	q1	q2	NOTEST	0	0.720946	inf	0	1	1	no
ENSG00000237137	ENSG00000237137	RP11-408A13.2	9:14531913-14532040	q1	q2	NOTEST	0	0	0	0	1	1	no
ENSG00000237138	ENSG00000237138	HUNK-AS1	21:33245627-33416946	q1	q2	NOTEST	0	0	0	0	1	1	no
ENSG00000237139	ENSG00000237139	RP11-137L10.5	10:75196185-75385711	q1	q2	NOTEST	0	0	0	0	1	1	no
ENSG00000237140	ENSG00000237140	HSPE1P16	16:25703346-26149009	q1	q2	NOTEST	0.139528	0	#NAME?	0	1	1	no
ENSG00000237141	ENSG00000237141	DNAJC19P1	10:69556426-69597924	q1	q2	NOTEST	0	0	0	0	1	1	no
ENSG00000237148	ENSG00000237148	HIGD1AP2	13:81824572-81876542	q1	q2	NOTEST	0	0	0	0	1	1	no
ENSG00000237149	ENSG00000237149	ZNF503-AS2	10:77029576-77171600	q1	q2	OK	1.78071	1.67288	-0.0901246	-0.0376118	0.9287	1	no
ENSG00000237152	ENSG00000237152	DLEU7-AS1	13:50601268-51423190	q1	q2	NOTEST	0.0898184	0.0312037	-1.52529	0	1	1	no
ENSG00000237153	ENSG00000237153	RP11-132E11.2	9:17048916-17112813	q1	q2	NOTEST	0.0470705	0.0509379	0.113915	0	1	1	no
ENSG00000237154	ENSG00000237154	MCFD2P1	6:27375475-27375775	q1	q2	NOTEST	0	0	0	0	1	1	no
ENSG00000237158	ENSG00000237158	RP11-472F14.4	9:6532463-6645650	q1	q2	OK	0.795248	1.15436	0.53762	0.0582324	0.77895	1	no
ENSG00000237159	ENSG00000237159	CNTFR-AS1	9:34551429-34590121	q1	q2	NOTEST	0.311119	0.426495	0.455064	0	1	1	no
ENSG00000237160	ENSG00000237160	AC004022.7	7:94926987-95025680	q1	q2	NOTEST	0	0	0	0	1	1	no
ENSG00000237161	ENSG00000237161	RP11-32B5.1	15:21936559-21938111	q1	q2	OK	2.94756	2.73975	-0.105476	-0.10608	0.88305	1	no
ENSG00000237162	ENSG00000237162	RP11-443F16.1	2:62900985-63275775	q1	q2	NOTEST	0.142427	0	#NAME?	0	1	1	no
ENSG00000237163	ENSG00000237163	RP4-771M4.2	1:63370850-63371153	q1	q2	NOTEST	0	0	0	0	1	1	no
ENSG00000237164	ENSG00000237164	SLC25A15P2	13:19985370-19990328	q1	q2	NOTEST	0	0	0	0	1	1	no
ENSG00000237166	ENSG00000237166	AC007163.3	2:201542955-201688569	q1	q2	NOTEST	0	0.0112606	inf	0	1	1	no
ENSG00000237167	ENSG00000237167	AC128709.2	3:197185275-197193976	q1	q2	NOTEST	0	0	0	0	1	1	no
ENSG00000237168	ENSG00000237168	RP11-353N4.3	1:149646784-149719362	q1	q2	NOTEST	0	0	0	0	1	1	no
ENSG00000237169	ENSG00000237169	RP11-452K12.3	10:99068894-99069715	q1	q2	NOTEST	0	0	0	0	1	1	no
ENSG00000237170	ENSG00000237170	RPS7P15	4:4349866-4712665	q1	q2	NOTEST	0	0	0	0	1	1	no
ENSG00000237171	ENSG00000237171	GS1-466O4.5	X:26242019-26242775	q1	q2	NOTEST	0	0	0	0	1	1	no
ENSG00000237172	ENSG00000237172	B3GNT9	16:67143860-67185117	q1	q2	OK	3.1302	2.99891	-0.0618169	-0.0613028	0.93305	1	no
ENSG00000237173	ENSG00000237173	RP5-866L20.2	1:54990496-54990604	q1	q2	NOTEST	0	0	0	0	1	1	no
ENSG00000237174	ENSG00000237174	RP11-415D17.3	6:75994729-76203454	q1	q2	NOTEST	0	0	0	0	1	1	no
ENSG00000237175	ENSG00000237175	NME1P1	13:22673301-22673683	q1	q2	NOTEST	0	0	0	0	1	1	no
ENSG00000237176	ENSG00000237176	RP11-813P10.2	12:60205882-60206357	q1	q2	NOTEST	0.0998369	0.0924099	-0.111527	0	1	1	no
ENSG00000237178	ENSG00000237178	AC019080.1	2:178092322-178408564	q1	q2	NOTEST	0.246249	0.247777	0.00892461	0	1	1	no
ENSG00000237179	ENSG00000237179	AC007392.4	2:66801161-66957289	q1	q2	NOTEST	0	0	0	0	1	1	no
ENSG00000237180	ENSG00000237180	CYP46A4P	1:48555039-48555306	q1	q2	NOTEST	0	0	0	0	1	1	no
ENSG00000237181	ENSG00000237181	AC147651.4	7:588833-829190	q1	q2	NOTEST	0.0894658	0.0445951	-1.00445	0	1	1	no
ENSG00000237182	ENSG00000237182	RP11-402P6.3	X:70956303-70956553	q1	q2	NOTEST	0	0	0	0	1	1	no
ENSG00000237183	ENSG00000237183	KRTAP9-10P	17:39436855-39437062	q1	q2	NOTEST	0	0	0	0	1	1	no
ENSG00000237184	ENSG00000237184	AC091199.1	17:36158868-36162759	q1	q2	NOTEST	0	0	0	0	1	1	no
ENSG00000237185	ENSG00000237185	VN1R66P	16:31659627-31660543	q1	q2	NOTEST	0	0	0	0	1	1	no
ENSG00000237186	ENSG00000237186	RP11-229A12.2	3:57327726-57530071	q1	q2	NOTEST	0.0517653	0	#NAME?	0	1	1	no
ENSG00000237187	ENSG00000237187	NR2F1-AS1	5:92745064-92930321	q1	q2	OK	5.55896	6.00293	0.110852	0.0736093	0.93135	1	no
ENSG00000237188	ENSG00000237188	RP11-337C18.8	1:146644349-146767443	q1	q2	NOTEST	0	0.071215	inf	0	1	1	no
ENSG00000237189	ENSG00000237189	RP11-85G21.2	1:157257492-157257843	q1	q2	NOTEST	0	0	0	0	1	1	no
ENSG00000237190	ENSG00000237190	CDKN2AIPNL	5:133737777-133747589	q1	q2	OK	19.5151	21.8803	0.165041	0.288686	0.6769	1	no
ENSG00000237191	ENSG00000237191	RP11-120E5.2	9:65978719-65979683	q1	q2	NOTEST	0	0	0	0	1	1	no
ENSG00000237193	ENSG00000237193	RP11-275O4.4	1:227669953-227670155	q1	q2	NOTEST	0	0	0	0	1	1	no
ENSG00000237194	ENSG00000237194	SNAI1P1	2:210636716-210864024	q1	q2	NOTEST	0.281836	0.122947	-1.19682	0	1	1	no
ENSG00000237195	ENSG00000237195	DLGAP5P1	Y:6026842-6027306	q1	q2	NOTEST	0	0	0	0	1	1	no
ENSG00000237197	ENSG00000237197	IGHD1-7	14:106375765-106375782	q1	q2	NOTEST	0	0	0	0	1	1	no
ENSG00000237198	ENSG00000237198	FAM27E1	9:46385690-46387222	q1	q2	NOTEST	0.159115	0.116242	-0.452937	0	1	1	no
ENSG00000237200	ENSG00000237200	ZBTB40-IT1	1:22778343-22857650	q1	q2	NOTEST	0.242228	0	#NAME?	0	1	1	no
ENSG00000237202	ENSG00000237202	AJ239321.3	21:14492564-14493128	q1	q2	NOTEST	0	0	0	0	1	1	no
ENSG00000237205	ENSG00000237205	RPL7P34	10:90377979-90378691	q1	q2	NOTEST	0	0	0	0	1	1	no
ENSG00000237206	ENSG00000237206	IMPDH1P4	X:43137373-43138907	q1	q2	NOTEST	0	0.0155786	inf	0	1	1	no
ENSG00000237207	ENSG00000237207	RP11-24B13.1	9:43684901-43924049	q1	q2	NOTEST	0.0238094	0.0473533	0.991935	0	1	1	no
ENSG00000237208	ENSG00000237208	RP11-13E5.2	X:125243744-125249545	q1	q2	NOTEST	0	0	0	0	1	1	no
ENSG00000237210	ENSG00000237210	RP11-339F13.2	7:55086713-55324313	q1	q2	NOTEST	0.0538329	0.0672641	0.321348	0	1	1	no
ENSG00000237211	ENSG00000237211	SETP4	X:84010143-84011011	q1	q2	NOTEST	0.0330009	0	#NAME?	0	1	1	no
ENSG00000237212	ENSG00000237212	RP11-569G13.2	9:98857492-98864194	q1	q2	NOTEST	0	0.0150961	inf	0	1	1	no
ENSG00000237213	ENSG00000237213	RPL23AP22	1:193725944-193726397	q1	q2	NOTEST	0	0	0	0	1	1	no
ENSG00000237214	ENSG00000237214	RP11-12M9.3	22:41460055-41460640	q1	q2	OK	65.5877	80.2783	0.291585	0.54303	0.444	1	no
ENSG00000237215	ENSG00000237215	ABC12-47043100G14.2	8:12147579-12153689	q1	q2	NOTEST	0	0	0	0	1	1	no
ENSG00000237217	ENSG00000237217	AC008074.5	2:64622353-64680932	q1	q2	NOTEST	0.198192	0.104974	-0.916858	0	1	1	no
ENSG00000237220	ENSG00000237220	AC104777.3	2:151409045-151428735	q1	q2	NOTEST	0	0	0	0	1	1	no
ENSG00000237221	ENSG00000237221	PPEF1-AS1	X:18694028-18846039	q1	q2	NOTEST	0	0	0	0	1	1	no
ENSG00000237222	ENSG00000237222	AC090505.6	3:194429149-194502897	q1	q2	NOTEST	0	0.0067686	inf	0	1	1	no
ENSG00000237223	ENSG00000237223	SULT1C2P1	2:108938693-108970255	q1	q2	NOTEST	0	0	0	0	1	1	no
ENSG00000237224	ENSG00000237224	RP11-109A6.2	10:131265447-131566271	q1	q2	NOTEST	0	0	0	0	1	1	no
ENSG00000237225	ENSG00000237225	OR13K1P	X:130696711-130697808	q1	q2	NOTEST	0	0	0	0	1	1	no
ENSG00000237226	ENSG00000237226	RPS3AP39	11:3490548-3602441	q1	q2	NOTEST	0	0	0	0	1	1	no
ENSG00000237227	ENSG00000237227	RP5-1155K23.4	1:62660502-62678000	q1	q2	NOTEST	0	0	0	0	1	1	no
ENSG00000237230	ENSG00000237230	KRTAP2-5P	17:39228197-39228593	q1	q2	NOTEST	0	0	0	0	1	1	no
ENSG00000237232	ENSG00000237232	ZNF295-AS1	21:43406939-43445060	q1	q2	NOTEST	0.0431605	0.100829	1.22413	0	1	1	no
ENSG00000237233	ENSG00000237233	RP11-809M12.1	10:63166400-63241714	q1	q2	NOTEST	0	0.066672	inf	0	1	1	no
ENSG00000237234	ENSG00000237234	RP1-142L7.5	6:112429962-112672498	q1	q2	NOTEST	0	0	0	0	1	1	no
ENSG00000237235	ENSG00000237235	TRDD2	14:22849082-22951948	q1	q2	NOTEST	0	0	0	0	1	1	no
ENSG00000237236	ENSG00000237236	RP11-548K12.11	7:57881906-57882648	q1	q2	NOTEST	0	0	0	0	1	1	no
ENSG00000237238	ENSG00000237238	BMS1P10	9:67327774-67334983	q1	q2	OK	1.73697	1.20858	-0.523264	-0.461308	0.51905	1	no
ENSG00000237242	ENSG00000237242	BTF3P15	10:111294412-111294748	q1	q2	NOTEST	0	0	0	0	1	1	no
ENSG00000237243	ENSG00000237243	AC022173.2	7:137559724-137686813	q1	q2	NOTEST	0	0	0	0	1	1	no
ENSG00000237247	ENSG00000237247	MBD3L5	19:7030588-7033022	q1	q2	NOTEST	0	0	0	0	1	1	no
ENSG00000237248	ENSG00000237248	LINC00987	12:9381128-9428413	q1	q2	NOTEST	0.212703	0.230711	0.117246	0	1	1	no
ENSG00000237249	ENSG00000237249	RP1-102G20.2	1:174084437-174964445	q1	q2	NOTEST	0	0	0	0	1	1	no
ENSG00000237250	ENSG00000237250	RP11-193H5.1	1:238025474-238091621	q1	q2	NOTEST	0.00803722	0.0344195	2.09846	0	1	1	no
ENSG00000237251	ENSG00000237251	AC072061.2	7:39856147-39907739	q1	q2	NOTEST	0	0	0	0	1	1	no
ENSG00000237252	ENSG00000237252	RP11-322A17.1	X:75443035-75443496	q1	q2	NOTEST	0	0	0	0	1	1	no
ENSG00000237253	ENSG00000237253	RP11-666A1.5	1:148598397-148599531	q1	q2	NOTEST	0	0	0	0	1	1	no
ENSG00000237254	ENSG00000237254	TRBV30	7:142510270-142511084	q1	q2	NOTEST	0	0	0	0	1	1	no
ENSG00000237256	ENSG00000237256	PGAM3P	20:11601698-11602125	q1	q2	NOTEST	0	0	0	0	1	1	no
ENSG00000237257	ENSG00000237257	MTND2P8	9:81356635-81357660	q1	q2	NOTEST	0	0	0	0	1	1	no
ENSG00000237259	ENSG00000237259	RP4-568F9.3	20:18269120-18297640	q1	q2	NOTEST	0	0	0	0	1	1	no
ENSG00000237260	ENSG00000237260	AC073069.2	2:177203364-177203805	q1	q2	NOTEST	0	0	0	0	1	1	no
ENSG00000237261	ENSG00000237261	AC233263.1	2:90532367-90532626	q1	q2	NOTEST	0	0	0	0	1	1	no
ENSG00000237262	ENSG00000237262	AC068492.1	2:136835461-136836083	q1	q2	NOTEST	0	0	0	0	1	1	no
ENSG00000237263	ENSG00000237263	MAPK6PS3	13:42614175-42830714	q1	q2	NOTEST	0.0113214	0.0318639	1.49287	0	1	1	no
ENSG00000237264	ENSG00000237264	FTH1P11	8:82351670-82445510	q1	q2	OK	15.6954	16.7872	0.0970147	0.0424497	0.94055	1	no
ENSG00000237265	ENSG00000237265	RP11-402P6.9	X:70882844-70885603	q1	q2	NOTEST	0	0	0	0	1	1	no
ENSG00000237266	ENSG00000237266	AC010729.3	2:5950772-5952728	q1	q2	NOTEST	0	0	0	0	1	1	no
ENSG00000237267	ENSG00000237267	RP11-181F12.1	10:86953176-86957714	q1	q2	NOTEST	0	0	0	0	1	1	no
ENSG00000237268	ENSG00000237268	RP13-492C18.2	7:56489549-56516068	q1	q2	NOTEST	0	0.0146323	inf	0	1	1	no
ENSG00000237269	ENSG00000237269	RBMY2TP	Y:23592582-23599131	q1	q2	NOTEST	0	0	0	0	1	1	no
ENSG00000237271	ENSG00000237271	AC009498.1	2:205092859-205099708	q1	q2	NOTEST	0	0	0	0	1	1	no
ENSG00000237272	ENSG00000237272	OR51R1P	11:4439289-4440193	q1	q2	NOTEST	0	0	0	0	1	1	no
ENSG00000237273	ENSG00000237273	RSL24D1P8	19:12203077-12267546	q1	q2	NOTEST	0.37136	0.206972	-0.843383	0	1	1	no
ENSG00000237274	ENSG00000237274	RP11-575C20.1	9:6195933-6197248	q1	q2	NOTEST	0	0	0	0	1	1	no
ENSG00000237275	ENSG00000237275	RP11-552J9.11	X:52716412-52716683	q1	q2	NOTEST	0	0	0	0	1	1	no
ENSG00000237276	ENSG00000237276	ANO7P1	1:16542403-16554522	q1	q2	NOTEST	0.0145968	0.505995	5.1154	0	1	1	no
ENSG00000237278	ENSG00000237278	RLIMP2	1:113615830-113674882	q1	q2	NOTEST	0	0	0	0	1	1	no
ENSG00000237279	ENSG00000237279	RP4-631H13.5	1:53392900-53517375	q1	q2	NOTEST	0	0	0	0	1	1	no
ENSG00000237280	ENSG00000237280	RP11-96C23.9	10:88810242-88951225	q1	q2	NOTEST	0.337196	0.0839897	-2.0053	0	1	1	no
ENSG00000237281	ENSG00000237281	AC021016.8	2:219135114-219232822	q1	q2	NOTEST	0	0	0	0	1	1	no
ENSG00000237282	ENSG00000237282	LINC00851	20:18359692-18362128	q1	q2	NOTEST	0	0	0	0	1	1	no
ENSG00000237283	ENSG00000237283	RP11-316I3.1	1:188674753-188680011	q1	q2	NOTEST	0	0	0	0	1	1	no
ENSG00000237285	ENSG00000237285	HNRNPA1P2	6:32256302-32339684	q1	q2	NOTEST	0	0	0	0	1	1	no
ENSG00000237286	ENSG00000237286	AC004906.3	7:2945774-3083579	q1	q2	NOTEST	0	0	0	0	1	1	no
ENSG00000237289	ENSG00000237289	CKMT1B	15:43885251-44010458	q1	q2	NOTEST	0.390098	0.320797	-0.282178	0	1	1	no
ENSG00000237290	ENSG00000237290	RP11-214L19.1	1:38674705-38680439	q1	q2	NOTEST	0.0772109	0.0412422	-0.904683	0	1	1	no
ENSG00000237291	ENSG00000237291	RP11-782C8.4	1:143118703-143240439	q1	q2	NOTEST	0	0	0	0	1	1	no
ENSG00000237292	ENSG00000237292	RP11-540K16.1	1:181143619-181151344	q1	q2	NOTEST	0	0.129321	inf	0	1	1	no
ENSG00000237293	ENSG00000237293	AC007099.2	2:75696427-75796848	q1	q2	NOTEST	0	0	0	0	1	1	no
ENSG00000237294	ENSG00000237294	EIF4BP9	X:65294676-65296189	q1	q2	NOTEST	0	0	0	0	1	1	no
ENSG00000237296	ENSG00000237296	SMG1P1	16:22357256-22547842	q1	q2	OK	14.4777	16.0689	0.150438	0.105668	0.8674	1	no
ENSG00000237297	ENSG00000237297	RP11-631M21.6	10:90651-92824	q1	q2	NOTEST	0	0	0	0	1	1	no
ENSG00000237298	ENSG00000237298	TTN-AS1	2:179385909-179914813	q1	q2	OK	1.69707	1.59845	-0.0863779	-0.0493771	0.84065	1	no
ENSG00000237299	ENSG00000237299	LA16c-60G3.6	22:16399956-16436527	q1	q2	NOTEST	0	0	0	0	1	1	no
ENSG00000237300	ENSG00000237300	RP11-522L3.3	X:102024088-102161086	q1	q2	NOTEST	0	0	0	0	1	1	no
ENSG00000237301	ENSG00000237301	RP4-680D5.2	1:15853307-15930121	q1	q2	NOTEST	0.104794	0.108201	0.0461587	0	1	1	no
ENSG00000237302	ENSG00000237302	OFD1P11Y	Y:25917378-25944297	q1	q2	NOTEST	0	0	0	0	1	1	no
ENSG00000237303	ENSG00000237303	HIGD1AP8	12:11504756-11653975	q1	q2	NOTEST	0	0	0	0	1	1	no
ENSG00000237306	ENSG00000237306	HSPE1P22	9:94789779-94790106	q1	q2	NOTEST	0	0.185737	inf	0	1	1	no
ENSG00000237307	ENSG00000237307	SRRM1P3	X:135991553-136103789	q1	q2	NOTEST	0.0464335	0.0535342	0.205294	0	1	1	no
ENSG00000237308	ENSG00000237308	AC009237.5	2:96161769-96162279	q1	q2	NOTEST	0	0	0	0	1	1	no
ENSG00000237309	ENSG00000237309	MTND2P6	7:57254118-57255148	q1	q2	NOTEST	0	0	0	0	1	1	no
ENSG00000237310	ENSG00000237310	GS1-124K5.4	7:65958692-65960461	q1	q2	OK	4.37112	3.62528	-0.26991	-0.228522	0.7452	1	no
ENSG00000237311	ENSG00000237311	RP6-159A1.3	X:65219592-65220913	q1	q2	NOTEST	0	0	0	0	1	1	no
ENSG00000237312	ENSG00000237312	RP11-475C16.2	6:153552454-153668623	q1	q2	NOTEST	0	0	0	0	1	1	no
ENSG00000237314	ENSG00000237314	RPL12P39	18:61739391-61739887	q1	q2	NOTEST	0	0	0	0	1	1	no
ENSG00000237316	ENSG00000237316	RP1-288L1.4	22:35107898-35120910	q1	q2	NOTEST	0	0	0	0	1	1	no
ENSG00000237317	ENSG00000237317	RP4-809F4.1	1:174084437-174964445	q1	q2	NOTEST	0	0	0	0	1	1	no
ENSG00000237319	ENSG00000237319	RP1-136J15.1	X:108866928-108976632	q1	q2	NOTEST	0	0	0	0	1	1	no
ENSG00000237320	ENSG00000237320	AC019064.1	2:35024916-35410755	q1	q2	NOTEST	0	0	0	0	1	1	no
ENSG00000237321	ENSG00000237321	RP11-374A22.1	6:124125285-125146803	q1	q2	NOTEST	0	0	0	0	1	1	no
ENSG00000237322	ENSG00000237322	RPL7L1P10	2:229618039-229618502	q1	q2	NOTEST	0	0	0	0	1	1	no
ENSG00000237323	ENSG00000237323	AC009892.9	19:55163534-55163680	q1	q2	NOTEST	0	0	0	0	1	1	no
ENSG00000237324	ENSG00000237324	RP11-439H8.4	1:74663895-75010112	q1	q2	NOTEST	0	0	0	0	1	1	no
ENSG00000237325	ENSG00000237325	AP000563.2	21:32490733-32932800	q1	q2	NOTEST	0	0.0424023	inf	0	1	1	no
ENSG00000237326	ENSG00000237326	AC113608.1	2:15941870-15951001	q1	q2	NOTEST	0	0	0	0	1	1	no
ENSG00000237327	ENSG00000237327	UPP2-IT1	2:158733213-158992666	q1	q2	NOTEST	0.151011	0	#NAME?	0	1	1	no
ENSG00000237328	ENSG00000237328	RAI1-AS1	17:17584786-17740325	q1	q2	NOTEST	0.0453187	0	#NAME?	0	1	1	no
ENSG00000237329	ENSG00000237329	RP11-201O14.1	1:31404352-31538838	q1	q2	NOTEST	0.0778582	0	#NAME?	0	1	1	no
ENSG00000237330	ENSG00000237330	RNF223	1:1006345-1009687	q1	q2	NOTEST	0.0138423	0.013746	-0.0100679	0	1	1	no
ENSG00000237331	ENSG00000237331	XIAP-AS1	X:122993573-123047829	q1	q2	NOTEST	0.0768088	0.170059	1.14669	0	1	1	no
ENSG00000237332	ENSG00000237332	RP5-878I13.1	X:114658575-114660070	q1	q2	NOTEST	0	0	0	0	1	1	no
ENSG00000237336	ENSG00000237336	RP11-230L22.4	9:126118448-126692431	q1	q2	NOTEST	0	0.0392999	inf	0	1	1	no
ENSG00000237337	ENSG00000237337	RP11-567C20.2	1:50513685-50669458	q1	q2	NOTEST	0	0	0	0	1	1	no
ENSG00000237338	ENSG00000237338	FTCD-AS1	21:47556175-47575481	q1	q2	NOTEST	0	0.159679	inf	0	1	1	no
ENSG00000237339	ENSG00000237339	RP11-98L5.2	9:138466780-138478958	q1	q2	NOTEST	0	0	0	0	1	1	no
ENSG00000237341	ENSG00000237341	SYP-AS1	X:49044268-49058913	q1	q2	NOTEST	0	0	0	0	1	1	no
ENSG00000237342	ENSG00000237342	AL132796.1	14:99311232-99311934	q1	q2	NOTEST	0	0	0	0	1	1	no
ENSG00000237343	ENSG00000237343	RP11-763B22.4	1:148760503-148761583	q1	q2	NOTEST	0	0	0	0	1	1	no
ENSG00000237345	ENSG00000237345	RP11-344N17.11	X:48138857-48141227	q1	q2	NOTEST	0	0	0	0	1	1	no
ENSG00000237346	ENSG00000237346	RP3-448I9.2	6:14391461-14393519	q1	q2	NOTEST	0	0	0	0	1	1	no
ENSG00000237347	ENSG00000237347	AC004461.4	22:19023794-19115962	q1	q2	NOTEST	0	0	0	0	1	1	no
ENSG00000237349	ENSG00000237349	RP5-1065J22.2	1:109512835-109584850	q1	q2	NOTEST	0	0	0	0	1	1	no
ENSG00000237350	ENSG00000237350	CDC42P6	4:22694536-22821198	q1	q2	OK	12.8691	14.5443	0.176549	0.208555	0.77125	1	no
ENSG00000237351	ENSG00000237351	CTD-2522E6.4	X:47001614-47046212	q1	q2	NOTEST	0	0	0	0	1	1	no
ENSG00000237352	ENSG00000237352	RP11-145M4.3	1:59520068-59553867	q1	q2	NOTEST	0.0517653	0	#NAME?	0	1	1	no
ENSG00000237353	ENSG00000237353	PATE4	11:125703210-125709964	q1	q2	NOTEST	0	0	0	0	1	1	no
ENSG00000237354	ENSG00000237354	OR52S1P	11:5097359-5098296	q1	q2	NOTEST	0	0	0	0	1	1	no
ENSG00000237356	ENSG00000237356	AL163953.3	14:53635771-54153976	q1	q2	NOTEST	0	0.197738	inf	0	1	1	no
ENSG00000237357	ENSG00000237357	RP11-475I24.3	9:44400716-44404440	q1	q2	OK	1.00895	1.28293	0.346593	0.316545	0.61675	1	no
ENSG00000237358	ENSG00000237358	AC007064.25	22:17357441-17357792	q1	q2	NOTEST	0	0	0	0	1	1	no
ENSG00000237359	ENSG00000237359	RP11-509J21.2	9:3526722-3671646	q1	q2	NOTEST	0.0832493	0.0837121	0.007997	0	1	1	no
ENSG00000237360	ENSG00000237360	CHCHD4P2	9:110859711-110860131	q1	q2	NOTEST	0	0	0	0	1	1	no
ENSG00000237361	ENSG00000237361	LINC01071	13:44974385-44980120	q1	q2	NOTEST	0.030409	0	#NAME?	0	1	1	no
ENSG00000237363	ENSG00000237363	AP006288.1	11:64298515-64300442	q1	q2	NOTEST	0	0	0	0	1	1	no
ENSG00000237365	ENSG00000237365	RP11-334N17.1	1:6845383-7829766	q1	q2	NOTEST	0	0	0	0	1	1	no
ENSG00000237370	ENSG00000237370	AC010907.2	2:3642425-3692048	q1	q2	NOTEST	0	0	0	0	1	1	no
ENSG00000237371	ENSG00000237371	RP13-152O15.5	20:62681188-62703700	q1	q2	NOTEST	0	0	0	0	1	1	no
ENSG00000237372	ENSG00000237372	RP11-316P17.2	9:92316565-92334585	q1	q2	NOTEST	0	0	0	0	1	1	no
ENSG00000237373	ENSG00000237373	BRWD1-IT1	21:40556101-40695144	q1	q2	NOTEST	0	0	0	0	1	1	no
ENSG00000237374	ENSG00000237374	AC007680.2	2:51259738-52635055	q1	q2	NOTEST	0	0	0	0	1	1	no
ENSG00000237375	ENSG00000237375	BX072566.1	GL000213.1:108006-139339	q1	q2	NOTEST	0	0	0	0	1	1	no
ENSG00000237377	ENSG00000237377	AC005703.2	17:15179878-15182794	q1	q2	NOTEST	0	0	0	0	1	1	no
ENSG00000237378	ENSG00000237378	RP11-473M10.3	13:64322131-64325213	q1	q2	NOTEST	0	0	0	0	1	1	no
ENSG00000237379	ENSG00000237379	CBX1P3	1:203923767-203924908	q1	q2	NOTEST	0.139607	0	#NAME?	0	1	1	no
ENSG00000237380	ENSG00000237380	HOXD-AS2	2:176986338-177037830	q1	q2	NOTEST	0.186617	0.230742	0.306202	0	1	1	no
ENSG00000237381	ENSG00000237381	RP3-455H14.1	X:92643073-92644496	q1	q2	NOTEST	0	0.0169795	inf	0	1	1	no
ENSG00000237382	ENSG00000237382	RPL21P121	17:18174741-18218321	q1	q2	NOTEST	0.0815602	0.181147	1.15123	0	1	1	no
ENSG00000237383	ENSG00000237383	CNN2P11	2:95391418-95391680	q1	q2	NOTEST	0	0	0	0	1	1	no
ENSG00000237385	ENSG00000237385	RP11-165J3.5	9:96192623-96193581	q1	q2	NOTEST	0	0	0	0	1	1	no
ENSG00000237387	ENSG00000237387	CTA-407F11.7	22:25960815-26125261	q1	q2	NOTEST	0	0	0	0	1	1	no
ENSG00000237388	ENSG00000237388	OR4A47	11:48510268-48511332	q1	q2	NOTEST	0	0	0	0	1	1	no
ENSG00000237389	ENSG00000237389	RP11-402L1.4	10:44124264-44170151	q1	q2	NOTEST	0	0.187257	inf	0	1	1	no
ENSG00000237390	ENSG00000237390	RP11-139I14.2	1:156358017-156365401	q1	q2	NOTEST	0.0213601	0.0164216	-0.379323	0	1	1	no
ENSG00000237393	ENSG00000237393	SLC9A3P4	10:47965759-47967323	q1	q2	NOTEST	0	0	0	0	1	1	no
ENSG00000237396	ENSG00000237396	RP4-788L20.3	20:22568159-22588155	q1	q2	NOTEST	0	0	0	0	1	1	no
ENSG00000237398	ENSG00000237398	HLA-DPA3	6:33080227-33111102	q1	q2	NOTEST	0	0	0	0	1	1	no
ENSG00000237399	ENSG00000237399	PITRM1-AS1	10:3179919-3215003	q1	q2	NOTEST	0.447313	0.420867	-0.0879188	0	1	1	no
ENSG00000237400	ENSG00000237400	AC006960.7	7:36502631-36544121	q1	q2	NOTEST	0	0	0	0	1	1	no
ENSG00000237401	ENSG00000237401	AC107070.1	2:4005244-4021660	q1	q2	NOTEST	0	0	0	0	1	1	no
ENSG00000237402	ENSG00000237402	CAMTA1-IT1	1:6845383-7829766	q1	q2	NOTEST	0.397614	0.26212	-0.601143	0	1	1	no
ENSG00000237404	ENSG00000237404	RP3-471C18.2	6:19535174-19840915	q1	q2	NOTEST	0	0	0	0	1	1	no
ENSG00000237406	ENSG00000237406	NDUFA9P1	22:36134782-36424473	q1	q2	NOTEST	0.320463	0.397427	0.310532	0	1	1	no
ENSG00000237407	ENSG00000237407	KB-1183D5.14	22:21655278-21679331	q1	q2	NOTEST	0	0	0	0	1	1	no
ENSG00000237408	ENSG00000237408	AP005019.3	11:72189264-72190281	q1	q2	NOTEST	0	0	0	0	1	1	no
ENSG00000237409	ENSG00000237409	RP11-226L15.1	1:159990089-159990517	q1	q2	NOTEST	0.104964	0	#NAME?	0	1	1	no
ENSG00000237410	ENSG00000237410	AP001092.4	11:64373645-64490660	q1	q2	OK	0.169324	0.55137	1.70324	0.155616	0.473	1	no
ENSG00000237412	ENSG00000237412	PRSS56	2:233385172-233390422	q1	q2	NOTEST	0	0	0	0	1	1	no
ENSG00000237413	ENSG00000237413	RP11-183M13.1	1:78695282-79005434	q1	q2	NOTEST	0	0	0	0	1	1	no
ENSG00000237414	ENSG00000237414	RP11-321L2.2	9:23894987-23898052	q1	q2	NOTEST	0	0	0	0	1	1	no
ENSG00000237415	ENSG00000237415	NRBF2P3	1:111390698-111391563	q1	q2	NOTEST	0.203838	0.128447	-0.666257	0	1	1	no
ENSG00000237416	ENSG00000237416	RP11-465K1.2	1:95285897-95360802	q1	q2	NOTEST	0.194534	0.151488	-0.360819	0	1	1	no
ENSG00000237417	ENSG00000237417	XRCC6P1	10:94966613-94969384	q1	q2	NOTEST	0.0276549	0	#NAME?	0	1	1	no
ENSG00000237418	ENSG00000237418	AC069257.6	3:195938357-196065374	q1	q2	NOTEST	1.68448	0	#NAME?	0	1	1	no
ENSG00000237419	ENSG00000237419	RP11-885N19.6	9:141090382-141093775	q1	q2	NOTEST	0	0	0	0	1	1	no
ENSG00000237422	ENSG00000237422	RP11-305L7.3	9:93881343-93945044	q1	q2	NOTEST	0	0	0	0	1	1	no
ENSG00000237423	ENSG00000237423	RP11-347D21.3	20:46609231-46617488	q1	q2	NOTEST	0	0	0	0	1	1	no
ENSG00000237424	ENSG00000237424	FOXD2-AS1	1:47897804-47900313	q1	q2	NOTEST	0.0492648	0.0845488	0.779227	0	1	1	no
ENSG00000237425	ENSG00000237425	RPSAP2	6:28699793-28700681	q1	q2	NOTEST	0	0	0	0	1	1	no
ENSG00000237426	ENSG00000237426	ZIK1P1	X:123093082-124097666	q1	q2	NOTEST	0	0	0	0	1	1	no
ENSG00000237427	ENSG00000237427	TOMM22P1	Y:23292755-23293067	q1	q2	NOTEST	0	0	0	0	1	1	no
ENSG00000237428	ENSG00000237428	LL22NC03-22A12.9	22:22720577-22722138	q1	q2	NOTEST	0	0	0	0	1	1	no
ENSG00000237429	ENSG00000237429	RP1-159A19.4	1:27852315-27857072	q1	q2	NOTEST	0	0	0	0	1	1	no
ENSG00000237432	ENSG00000237432	RPS7P12	X:133699867-133898352	q1	q2	NOTEST	0	0	0	0	1	1	no
ENSG00000237433	ENSG00000237433	AC097639.8	3:32232238-32233119	q1	q2	NOTEST	0.0647561	0.0302718	-1.09704	0	1	1	no
ENSG00000237434	ENSG00000237434	RP11-15P13.1	9:20331443-20332275	q1	q2	NOTEST	0	0.237613	inf	0	1	1	no
ENSG00000237435	ENSG00000237435	RP11-147C23.1	1:96403456-96488436	q1	q2	NOTEST	0	0	0	0	1	1	no
ENSG00000237436	ENSG00000237436	RP11-312B8.1	1:6843951-6844903	q1	q2	NOTEST	0	0	0	0	1	1	no
ENSG00000237437	ENSG00000237437	ASS1P12	9:32945993-32947220	q1	q2	OK	0.488549	0.589269	0.270423	0.212003	0.7572	1	no
ENSG00000237438	ENSG00000237438	CECR7	22:17517459-17541715	q1	q2	NOTEST	0.00880127	0	#NAME?	0	1	1	no
ENSG00000237439	ENSG00000237439	RP1-127L4.10	22:32517963-32529456	q1	q2	NOTEST	0	0	0	0	1	1	no
ENSG00000237440	ENSG00000237440	ZNF737	19:20718630-20844402	q1	q2	NOTEST	0.248092	0.137958	-0.846644	0	1	1	no
ENSG00000237441	ENSG00000237441	RGL2	6:33244916-33267101	q1	q2	NOTEST	0	0	0	0	1	1	no
ENSG00000237442	ENSG00000237442	HNRNPA1P57	2:41370919-41384695	q1	q2	NOTEST	0.232978	0.108968	-1.09629	0	1	1	no
ENSG00000237443	ENSG00000237443	OR13D2P	9:107352324-107353231	q1	q2	NOTEST	0	0	0	0	1	1	no
ENSG00000237444	ENSG00000237444	AP001342.1	21:26212863-26442219	q1	q2	NOTEST	0.0735008	0	#NAME?	0	1	1	no
ENSG00000237445	ENSG00000237445	CTA-520D8.2	1:13983805-13986405	q1	q2	NOTEST	0	0	0	0	1	1	no
ENSG00000237446	ENSG00000237446	RHEBP3	22:18270414-18507325	q1	q2	NOTEST	0	0	0	0	1	1	no
ENSG00000237447	ENSG00000237447	CDC27P2	Y:10027985-10029907	q1	q2	NOTEST	0	0.0362742	inf	0	1	1	no
ENSG00000237449	ENSG00000237449	TAAR4P	6:132915536-132916575	q1	q2	NOTEST	0	0	0	0	1	1	no
ENSG00000237450	ENSG00000237450	RP11-671J11.1	14:34955184-34955653	q1	q2	NOTEST	0	0	0	0	1	1	no
ENSG00000237451	ENSG00000237451	CDK2AP2P2	9:66500641-66501008	q1	q2	NOTEST	0.393118	0.286937	-0.454228	0	1	1	no
ENSG00000237452	ENSG00000237452	AC074212.3	19:46236508-46267792	q1	q2	NOTEST	0	0.0091618	inf	0	1	1	no
ENSG00000237453	ENSG00000237453	RP11-67L3.2	1:55245384-55266940	q1	q2	NOTEST	0	0	0	0	1	1	no
ENSG00000237456	ENSG00000237456	RP11-154D3.1	3:61547242-62355005	q1	q2	NOTEST	0	0	0	0	1	1	no
ENSG00000237457	ENSG00000237457	RP11-547I7.2	1:190447680-190463427	q1	q2	OK	3.69618	3.09845	-0.254489	-0.215816	0.7615	1	no
ENSG00000237458	ENSG00000237458	TUBB4BP3	X:117262710-117262981	q1	q2	NOTEST	0	0	0	0	1	1	no
ENSG00000237460	ENSG00000237460	RP11-233E12.1	1:107360860-107380789	q1	q2	NOTEST	0	0	0	0	1	1	no
ENSG00000237461	ENSG00000237461	RP11-554F20.1	9:102348067-102582171	q1	q2	NOTEST	0.051589	0.0638237	0.307029	0	1	1	no
ENSG00000237463	ENSG00000237463	RP11-280O1.2	1:165446077-165551713	q1	q2	NOTEST	0	0	0	0	1	1	no
ENSG00000237464	ENSG00000237464	RP3-461P17.9	20:44116252-44118888	q1	q2	NOTEST	0	0	0	0	1	1	no
ENSG00000237466	ENSG00000237466	RP4-736H5.2	7:67093008-67093336	q1	q2	NOTEST	0	0	0	0	1	1	no
ENSG00000237467	ENSG00000237467	USP9YP35	Y:26223945-26225959	q1	q2	NOTEST	0	0	0	0	1	1	no
ENSG00000237468	ENSG00000237468	RP11-715G15.1	6:146915651-146920067	q1	q2	NOTEST	0	0	0	0	1	1	no
ENSG00000237469	ENSG00000237469	TUBB8P10	1:227680729-227682843	q1	q2	NOTEST	0	0	0	0	1	1	no
ENSG00000237470	ENSG00000237470	DCLRE1CP1	10:15057070-15130775	q1	q2	NOTEST	0	0.0830104	inf	0	1	1	no
ENSG00000237471	ENSG00000237471	AC073115.6	7:46009255-46019790	q1	q2	NOTEST	0	0	0	0	1	1	no
ENSG00000237472	ENSG00000237472	AP000361.2	22:23330437-23330756	q1	q2	NOTEST	0	0	0	0	1	1	no
ENSG00000237473	ENSG00000237473	RP11-324C10.1	3:172871526-173054755	q1	q2	NOTEST	0	0	0	0	1	1	no
ENSG00000237474	ENSG00000237474	AC233263.2	2:90512494-90512771	q1	q2	NOTEST	0	0	0	0	1	1	no
ENSG00000237475	ENSG00000237475	RPL7P53	X:72744110-72782921	q1	q2	NOTEST	0	0	0	0	1	1	no
ENSG00000237476	ENSG00000237476	XXbac-B135H6.15	22:21311379-21318967	q1	q2	NOTEST	0	0.0846206	inf	0	1	1	no
ENSG00000237477	ENSG00000237477	AC093911.1	2:180138557-180150434	q1	q2	NOTEST	0	0	0	0	1	1	no
ENSG00000237478	ENSG00000237478	RP5-926E3.1	1:48998526-50489585	q1	q2	NOTEST	0	0	0	0	1	1	no
ENSG00000237479	ENSG00000237479	AC007557.2	2:217536827-217858802	q1	q2	NOTEST	0	0	0	0	1	1	no
ENSG00000237480	ENSG00000237480	RP5-947P14.1	1:106615868-106627121	q1	q2	NOTEST	0	0	0	0	1	1	no
ENSG00000237481	ENSG00000237481	RP4-803J11.2	1:229455149-229479041	q1	q2	NOTEST	0.0996038	0.42084	2.079	0	1	1	no
ENSG00000237483	ENSG00000237483	RP11-423E7.1	3:171757417-172119455	q1	q2	NOTEST	0	0	0	0	1	1	no
ENSG00000237484	ENSG00000237484	AP000476.1	21:25801053-25920256	q1	q2	NOTEST	0	0	0	0	1	1	no
ENSG00000237485	ENSG00000237485	SGOL1-AS1	3:20202084-20227919	q1	q2	OK	0.711305	0.728798	0.0350507	0.00688031	0.9733	1	no
ENSG00000237487	ENSG00000237487	VN1R48P	9:38504443-38505479	q1	q2	NOTEST	0	0	0	0	1	1	no
ENSG00000237489	ENSG00000237489	LINC00959	10:131864637-131909081	q1	q2	OK	0.471931	0.379729	-0.313604	-0.196652	0.7939	1	no
ENSG00000237490	ENSG00000237490	RP13-926M18.1	X:6907369-6907824	q1	q2	NOTEST	0	0	0	0	1	1	no
ENSG00000237491	ENSG00000237491	RP11-206L10.9	1:714149-755214	q1	q2	OK	1.7553	2.68522	0.613325	0.443352	0.32995	1	no
ENSG00000237492	ENSG00000237492	OR2L9P	1:248099362-248264224	q1	q2	NOTEST	0	0	0	0	1	1	no
ENSG00000237493	ENSG00000237493	RP11-603J24.7	12:56367696-56388490	q1	q2	OK	48.3173	52.388	0.116698	0.085056	0.9058	1	no
ENSG00000237494	ENSG00000237494	RP11-753B14.1	6:142572983-142580769	q1	q2	NOTEST	0	0	0	0	1	1	no
ENSG00000237498	ENSG00000237498	AC010105.1	2:82706251-82765835	q1	q2	NOTEST	0	0	0	0	1	1	no
ENSG00000237499	ENSG00000237499	RP11-356I2.4	6:138144809-138204449	q1	q2	NOTEST	0.218298	0.204104	-0.0969952	0	1	1	no
ENSG00000237500	ENSG00000237500	RP11-526P5.1	10:2541912-2542762	q1	q2	NOTEST	0	0	0	0	1	1	no
ENSG00000237501	ENSG00000237501	RP11-816B4.1	3:172548770-172549019	q1	q2	NOTEST	0	0.386914	inf	0	1	1	no
ENSG00000237502	ENSG00000237502	RP1-12G14.6	6:149887429-149912884	q1	q2	NOTEST	0.0517044	0.0960796	0.893942	0	1	1	no
ENSG00000237503	ENSG00000237503	RP5-998N21.3	1:149340658-149341066	q1	q2	NOTEST	0	0	0	0	1	1	no
ENSG00000237505	ENSG00000237505	RP11-76N22.2	1:89003195-89301938	q1	q2	NOTEST	0.28019	0.435687	0.636887	0	1	1	no
ENSG00000237506	ENSG00000237506	RPSAP15	X:86958276-86959307	q1	q2	OK	10.7306	11.6242	0.115404	0.166555	0.8094	1	no
ENSG00000237510	ENSG00000237510	AC008268.2	2:96455401-96465914	q1	q2	NOTEST	0	0	0	0	1	1	no
ENSG00000237512	ENSG00000237512	UNC5B-AS1	10:72972326-73062621	q1	q2	OK	0.526689	0.617884	0.230385	0.029047	0.8864	1	no
ENSG00000237513	ENSG00000237513	RP11-325F22.2	7:104581509-104653491	q1	q2	NOTEST	0	0.0298408	inf	0	1	1	no
ENSG00000237514	ENSG00000237514	PTP4A1P7	1:176432306-176814735	q1	q2	NOTEST	0.207649	0.193025	-0.105358	0	1	1	no
ENSG00000237515	ENSG00000237515	SHISA9	16:12995476-13334272	q1	q2	OK	18.3635	17.351	-0.0818271	-0.133631	0.8044	1	no
ENSG00000237517	ENSG00000237517	DGCR5	22:18958026-19018755	q1	q2	OK	1.24119	1.14878	-0.11162	-0.0623474	0.90555	1	no
ENSG00000237520	ENSG00000237520	RP11-443B7.2	1:235092977-235105809	q1	q2	NOTEST	0	0	0	0	1	1	no
ENSG00000237521	ENSG00000237521	OR7E24	19:9361605-9362820	q1	q2	NOTEST	0	0	0	0	1	1	no
ENSG00000237522	ENSG00000237522	NONOP2	2:61163953-61165184	q1	q2	OK	0.468058	0.377923	-0.308594	-0.211992	0.76455	1	no
ENSG00000237523	ENSG00000237523	LINC00857	10:81967465-81979413	q1	q2	NOTEST	0	0	0	0	1	1	no
ENSG00000237524	ENSG00000237524	AC114783.1	2:127656471-127659673	q1	q2	NOTEST	0	0	0	0	1	1	no
ENSG00000237525	ENSG00000237525	AC012668.2	2:216395169-216708445	q1	q2	NOTEST	0	0	0	0	1	1	no
ENSG00000237527	ENSG00000237527	AF241725.6	21:23027358-23058649	q1	q2	NOTEST	0	0	0	0	1	1	no
ENSG00000237528	ENSG00000237528	RP11-234P3.4	X:51666647-51666836	q1	q2	NOTEST	0	0	0	0	1	1	no
ENSG00000237529	ENSG00000237529	RP11-439K3.3	9:85857904-86153461	q1	q2	NOTEST	0.0730512	0	#NAME?	0	1	1	no
ENSG00000237530	ENSG00000237530	RP3-449H6.1	6:44492995-44494491	q1	q2	NOTEST	0	0	0	0	1	1	no
ENSG00000237531	ENSG00000237531	RP11-309M23.1	X:950955-955100	q1	q2	NOTEST	0	0	0	0	1	1	no
ENSG00000237532	ENSG00000237532	AC012451.1	2:129338064-129339150	q1	q2	NOTEST	0	0	0	0	1	1	no
ENSG00000237533	ENSG00000237533	PFN1P6	1:148736688-148737087	q1	q2	NOTEST	0	0.340388	inf	0	1	1	no
ENSG00000237534	ENSG00000237534	LINC00383	13:69796477-69866286	q1	q2	NOTEST	0	0	0	0	1	1	no
ENSG00000237539	ENSG00000237539	GS1-594A7.5	X:15645440-15683154	q1	q2	NOTEST	0	0	0	0	1	1	no
ENSG00000237540	ENSG00000237540	RP11-730A19.7	10:13201476-13201777	q1	q2	NOTEST	0	0	0	0	1	1	no
ENSG00000237541	ENSG00000237541	HLA-DQA2	6:32709118-32714992	q1	q2	NOTEST	0	0	0	0	1	1	no
ENSG00000237542	ENSG00000237542	AC009960.5	2:203481422-203481935	q1	q2	NOTEST	0	0	0	0	1	1	no
ENSG00000237543	ENSG00000237543	RP11-58A12.3	9:69065654-69149621	q1	q2	NOTEST	0.190093	0.0851364	-1.15885	0	1	1	no
ENSG00000237546	ENSG00000237546	XKRYP6	Y:28089414-28100299	q1	q2	NOTEST	0	0	0	0	1	1	no
ENSG00000237547	ENSG00000237547	IGHJ2P	14:106331002-106331062	q1	q2	NOTEST	0	0	0	0	1	1	no
ENSG00000237548	ENSG00000237548	TTLL11-IT1	9:124584206-124855885	q1	q2	NOTEST	0.103753	0.131384	0.340637	0	1	1	no
ENSG00000237549	ENSG00000237549	AC092570.3	2:102125991-102126684	q1	q2	NOTEST	0	0	0	0	1	1	no
ENSG00000237550	ENSG00000237550	UBE2Q2P6	15:82647359-82748784	q1	q2	OK	144.173	170.768	0.244242	0.529638	0.443	1	no
ENSG00000237551	ENSG00000237551	AC096775.2	7:95749531-95951459	q1	q2	NOTEST	0	0	0	0	1	1	no
ENSG00000237552	ENSG00000237552	RP11-415A20.1	1:77223808-77244952	q1	q2	OK	3.05946	3.08229	0.0107275	0.00807118	0.9801	1	no
ENSG00000237553	ENSG00000237553	RP11-140C18.2	9:5193338-5193558	q1	q2	NOTEST	0	0	0	0	1	1	no
ENSG00000237555	ENSG00000237555	RP5-862K6.4	20:42017281-42017681	q1	q2	NOTEST	0	0	0	0	1	1	no
ENSG00000237556	ENSG00000237556	KCND3-AS1	1:112313283-112531777	q1	q2	NOTEST	0	0	0	0	1	1	no
ENSG00000237557	ENSG00000237557	RP13-198D9.3	9:38643038-38643765	q1	q2	NOTEST	0	0	0	0	1	1	no
ENSG00000237558	ENSG00000237558	CDY7P	Y:20063468-20065380	q1	q2	NOTEST	0	0	0	0	1	1	no
ENSG00000237560	ENSG00000237560	AC004562.1	17:67957847-67979679	q1	q2	NOTEST	0.04717	0.143094	1.60103	0	1	1	no
ENSG00000237563	ENSG00000237563	TTTY21B	Y:6311474-6315118	q1	q2	NOTEST	0	0	0	0	1	1	no
ENSG00000237565	ENSG00000237565	SSU72P5	11:4254515-4255099	q1	q2	NOTEST	0	0.062059	inf	0	1	1	no
ENSG00000237566	ENSG00000237566	AC090955.5	3:5141311-5141546	q1	q2	NOTEST	0	0	0	0	1	1	no
ENSG00000237567	ENSG00000237567	RP3-359N14.2	6:106060541-106080071	q1	q2	NOTEST	0	0	0	0	1	1	no
ENSG00000237568	ENSG00000237568	RP4-620F22.2	1:89724632-89738544	q1	q2	NOTEST	0	0	0	0	1	1	no
ENSG00000237569	ENSG00000237569	TUBAP	21:24779977-24781448	q1	q2	NOTEST	0	0	0	0	1	1	no
ENSG00000237571	ENSG00000237571	AC073284.4	2:216139714-216142670	q1	q2	NOTEST	0	0	0	0	1	1	no
ENSG00000237572	ENSG00000237572	RP11-373D7.1	7:62669596-62672200	q1	q2	NOTEST	0	0	0	0	1	1	no
ENSG00000237574	ENSG00000237574	AC079776.3	2:130680434-130704276	q1	q2	NOTEST	0	0	0	0	1	1	no
ENSG00000237575	ENSG00000237575	PYY2	17:26553588-26555091	q1	q2	OK	0.457708	0.529304	0.20967	0.122106	0.83595	1	no
ENSG00000237576	ENSG00000237576	AC097495.2	2:69059175-69064856	q1	q2	NOTEST	0	0	0	0	1	1	no
ENSG00000237578	ENSG00000237578	RP11-174M13.1	12:129556269-130388211	q1	q2	NOTEST	0	0	0	0	1	1	no
ENSG00000237579	ENSG00000237579	RP11-324L3.1	10:102936079-102953904	q1	q2	NOTEST	0	0	0	0	1	1	no
ENSG00000237580	ENSG00000237580	GCSHP3	2:206979540-207027652	q1	q2	OK	1.55722	0	#NAME?	#NAME?	0.1622	1	no
ENSG00000237581	ENSG00000237581	AC005538.5	2:234826042-234928166	q1	q2	NOTEST	0	0.0516966	inf	0	1	1	no
ENSG00000237583	ENSG00000237583	AC093166.1	2:112432602-112432920	q1	q2	NOTEST	0	0	0	0	1	1	no
ENSG00000237584	ENSG00000237584	RAC1P4	X:136523416-136523995	q1	q2	NOTEST	0	0.0536785	inf	0	1	1	no
ENSG00000237585	ENSG00000237585	LINC00407	13:45225947-45275152	q1	q2	NOTEST	0	0	0	0	1	1	no
ENSG00000237586	ENSG00000237586	RP11-383J24.2	8:125313555-125314045	q1	q2	NOTEST	0	0.0826436	inf	0	1	1	no
ENSG00000237587	ENSG00000237587	RP11-327I22.4	9:43064965-43133544	q1	q2	NOTEST	0	0	0	0	1	1	no
ENSG00000237588	ENSG00000237588	RP11-66D17.3	1:156657486-156661789	q1	q2	NOTEST	0.0059951	0.0231692	1.95035	0	1	1	no
ENSG00000237589	ENSG00000237589	HMGN1P32	19:54271224-54271807	q1	q2	NOTEST	0	0	0	0	1	1	no
ENSG00000237590	ENSG00000237590	RP11-20J15.2	10:44755049-44757261	q1	q2	NOTEST	0	0	0	0	1	1	no
ENSG00000237592	ENSG00000237592	IGKV1OR10-1	10:42680786-42681239	q1	q2	NOTEST	0.181242	0	#NAME?	0	1	1	no
ENSG00000237593	ENSG00000237593	RP11-317B3.2	6:154331630-154677926	q1	q2	NOTEST	0	0	0	0	1	1	no
ENSG00000237594	ENSG00000237594	AP000251.3	21:32490733-32932800	q1	q2	OK	0.585471	0.748619	0.354635	0.0613881	0.8557	1	no
ENSG00000237595	ENSG00000237595	RP11-112L6.3	20:48780000-48782639	q1	q2	NOTEST	0.0824796	0	#NAME?	0	1	1	no
ENSG00000237596	ENSG00000237596	RP13-143G15.4	6:136172833-136546733	q1	q2	NOTEST	0	0	0	0	1	1	no
ENSG00000237597	ENSG00000237597	GAGE13	X:49188093-49195366	q1	q2	NOTEST	0	0	0	0	1	1	no
ENSG00000237601	ENSG00000237601	AP000358.5	22:25099314-25099470	q1	q2	NOTEST	0	0	0	0	1	1	no
ENSG00000237603	ENSG00000237603	HMGB3P12	3:26257812-26258368	q1	q2	NOTEST	0	0	0	0	1	1	no
ENSG00000237604	ENSG00000237604	AP001056.1	21:45595371-45596336	q1	q2	NOTEST	0.0354678	0	#NAME?	0	1	1	no
ENSG00000237605	ENSG00000237605	RP11-343H5.6	1:206807993-206857764	q1	q2	NOTEST	0	0	0	0	1	1	no
ENSG00000237606	ENSG00000237606	RP11-203P23.2	7:103969103-104549001	q1	q2	NOTEST	0.165464	0	#NAME?	0	1	1	no
ENSG00000237609	ENSG00000237609	AF064858.10	21:40400460-40401053	q1	q2	NOTEST	0	0	0	0	1	1	no
ENSG00000237610	ENSG00000237610	OR4C50P	11:51526870-51527800	q1	q2	NOTEST	0	0	0	0	1	1	no
ENSG00000237611	ENSG00000237611	AL353898.3	1:54519259-54578192	q1	q2	OK	1.60352	2.50537	0.643786	0.104182	0.77775	1	no
ENSG00000237612	ENSG00000237612	AP002856.7	11:131104432-131121711	q1	q2	NOTEST	0	0	0	0	1	1	no
ENSG00000237613	ENSG00000237613	FAM138A	1:34553-36081	q1	q2	NOTEST	0	0	0	0	1	1	no
ENSG00000237614	ENSG00000237614	AC073257.2	2:121300484-121301902	q1	q2	NOTEST	0	0	0	0	1	1	no
ENSG00000237616	ENSG00000237616	USP9YP32	Y:20107080-20109132	q1	q2	NOTEST	0	0	0	0	1	1	no
ENSG00000237617	ENSG00000237617	AC013410.2	2:174570675-174570876	q1	q2	NOTEST	0	0	0	0	1	1	no
ENSG00000237618	ENSG00000237618	BTBD7P2	10:113082535-113083155	q1	q2	NOTEST	0	0	0	0	1	1	no
ENSG00000237619	ENSG00000237619	OR3B1P	X:153887063-153887956	q1	q2	NOTEST	0	0	0	0	1	1	no
ENSG00000237620	ENSG00000237620	GCNT1P5	7:77090774-77091456	q1	q2	NOTEST	0	0	0	0	1	1	no
ENSG00000237621	ENSG00000237621	OR9A1P	7:141586947-141587892	q1	q2	NOTEST	0	0	0	0	1	1	no
ENSG00000237622	ENSG00000237622	TCEB1P18	1:68841009-68841346	q1	q2	OK	0	0.483639	inf	#NAME?	0.0457	1	no
ENSG00000237623	ENSG00000237623	RP11-571E6.1	X:47132764-47133789	q1	q2	NOTEST	0.0503638	0	#NAME?	0	1	1	no
ENSG00000237624	ENSG00000237624	OXCT2P1	1:39957317-40024379	q1	q2	NOTEST	0.0529939	0.0331183	-0.678199	0	1	1	no
ENSG00000237625	ENSG00000237625	RP11-144A16.2	9:41475786-41476094	q1	q2	NOTEST	0	0	0	0	1	1	no
ENSG00000237626	ENSG00000237626	RP11-406A20.1	9:92740563-92749768	q1	q2	NOTEST	0	0	0	0	1	1	no
ENSG00000237628	ENSG00000237628	RP11-522L3.4	X:102024088-102161086	q1	q2	NOTEST	0	0	0	0	1	1	no
ENSG00000237629	ENSG00000237629	UQCRHP2	2:26217662-26217950	q1	q2	NOTEST	0.212374	0	#NAME?	0	1	1	no
ENSG00000237630	ENSG00000237630	NIFKP9	2:127927586-127927807	q1	q2	NOTEST	0	0	0	0	1	1	no
ENSG00000237631	ENSG00000237631	RP11-72B4.2	9:98521512-98776842	q1	q2	NOTEST	0	0.0646384	inf	0	1	1	no
ENSG00000237632	ENSG00000237632	S100A11P1	7:102815579-102920857	q1	q2	NOTEST	0	0	0	0	1	1	no
ENSG00000237633	ENSG00000237633	AC104623.2	2:16704443-16710655	q1	q2	NOTEST	0	0	0	0	1	1	no
ENSG00000237635	ENSG00000237635	XX-2136C48.8	10:135477930-135478609	q1	q2	NOTEST	0	0	0	0	1	1	no
ENSG00000237636	ENSG00000237636	ANKRD26P3	13:19864732-19918965	q1	q2	NOTEST	0	0	0	0	1	1	no
ENSG00000237637	ENSG00000237637	FRY-AS1	13:32599450-32870794	q1	q2	NOTEST	0	0.0226292	inf	0	1	1	no
ENSG00000237638	ENSG00000237638	AC007386.2	2:65128973-65132271	q1	q2	NOTEST	0	0	0	0	1	1	no
ENSG00000237639	ENSG00000237639	RP11-368M16.5	7:57710086-57710825	q1	q2	NOTEST	0	0	0	0	1	1	no
ENSG00000237640	ENSG00000237640	RP4-604G5.1	7:99520891-99546243	q1	q2	NOTEST	0	0	0	0	1	1	no
ENSG00000237641	ENSG00000237641	RP11-690I21.1	2:232597134-232673963	q1	q2	OK	1.25569	0.887496	-0.500673	-0.061145	0.80305	1	no
ENSG00000237642	ENSG00000237642	HMGB3P5	10:112188597-112255962	q1	q2	NOTEST	0	0.0495009	inf	0	1	1	no
ENSG00000237643	ENSG00000237643	RP11-462G2.1	6:71104589-71109120	q1	q2	NOTEST	0	0	0	0	1	1	no
ENSG00000237645	ENSG00000237645	RP11-521A24.1	3:173114073-174004434	q1	q2	NOTEST	0	0	0	0	1	1	no
ENSG00000237646	ENSG00000237646	HLCS-IT1	21:38123188-38362536	q1	q2	NOTEST	0	0	0	0	1	1	no
ENSG00000237647	ENSG00000237647	ERICH1-AS1	8:564745-1212580	q1	q2	NOTEST	0	0	0	0	1	1	no
ENSG00000237649	ENSG00000237649	KIFC1	6:33359312-33377701	q1	q2	NOTEST	0.0537684	0.356163	2.72771	0	1	1	no
ENSG00000237650	ENSG00000237650	OR11Q1P	X:130338101-130338978	q1	q2	NOTEST	0	0	0	0	1	1	no
ENSG00000237651	ENSG00000237651	C2orf74	2:61293005-61391964	q1	q2	OK	4.68216	6.08495	0.378071	0.181467	0.83445	1	no
ENSG00000237653	ENSG00000237653	RP11-655G22.2	3:191670137-191670615	q1	q2	NOTEST	0	0	0	0	1	1	no
ENSG00000237654	ENSG00000237654	AP003025.2	11:131240372-132206716	q1	q2	NOTEST	0.0170575	0.0163362	-0.0623369	0	1	1	no
ENSG00000237655	ENSG00000237655	AC073834.3	2:178467816-178483694	q1	q2	NOTEST	0	0	0	0	1	1	no
ENSG00000237658	ENSG00000237658	RP5-968D22.3	1:168433451-168464882	q1	q2	NOTEST	0	0	0	0	1	1	no
ENSG00000237659	ENSG00000237659	RNASEH2CP1	Y:2657867-2658369	q1	q2	NOTEST	0	0	0	0	1	1	no
ENSG00000237661	ENSG00000237661	RP11-169L17.5	X:40691096-40691815	q1	q2	NOTEST	0	0	0	0	1	1	no
ENSG00000237662	ENSG00000237662	SOCS2P1	20:31775196-31776098	q1	q2	NOTEST	0	0	0	0	1	1	no
ENSG00000237663	ENSG00000237663	DNAJC19P7	1:52608045-52831865	q1	q2	NOTEST	0	0	0	0	1	1	no
ENSG00000237664	ENSG00000237664	LINC00316	21:46756621-46761905	q1	q2	NOTEST	0	0	0	0	1	1	no
ENSG00000237665	ENSG00000237665	GRM7-AS2	3:6532165-7783215	q1	q2	NOTEST	0	0	0	0	1	1	no
ENSG00000237666	ENSG00000237666	AC108868.3	2:107087254-107094125	q1	q2	NOTEST	0	0.072444	inf	0	1	1	no
ENSG00000237667	ENSG00000237667	LINC01115	2:779836-864112	q1	q2	NOTEST	0	0	0	0	1	1	no
ENSG00000237668	ENSG00000237668	RPS15AP38	22:36817317-36817689	q1	q2	OK	15.2527	18.1903	0.254105	0.222641	0.7328	1	no
ENSG00000237669	ENSG00000237669	HCG4P3	6:29968787-30032686	q1	q2	NOTEST	0.0277458	0	#NAME?	0	1	1	no
ENSG00000237670	ENSG00000237670	AC080094.1	2:17151300-17155764	q1	q2	NOTEST	0	0	0	0	1	1	no
ENSG00000237671	ENSG00000237671	GAGE12C	X:49296813-49304141	q1	q2	NOTEST	0	0	0	0	1	1	no
ENSG00000237672	ENSG00000237672	KRR1P1	13:20532809-20665968	q1	q2	NOTEST	0	0.0682425	inf	0	1	1	no
ENSG00000237674	ENSG00000237674	GSTA7P	6:52604387-52609454	q1	q2	NOTEST	0	0	0	0	1	1	no
ENSG00000237675	ENSG00000237675	TEX36-AS1	10:127262939-127371713	q1	q2	NOTEST	0	0	0	0	1	1	no
ENSG00000237676	ENSG00000237676	RPL30P4	3:32676713-32677046	q1	q2	OK	0.482235	0.178018	-1.43771	-0.625536	0.50015	1	no
ENSG00000237677	ENSG00000237677	AC113612.2	2:90294145-90294339	q1	q2	NOTEST	0	0	0	0	1	1	no
ENSG00000237679	ENSG00000237679	VDAC1P11	9:97021592-97063736	q1	q2	NOTEST	0	0	0	0	1	1	no
ENSG00000237682	ENSG00000237682	RP3-514P16.1	X:100792471-100794263	q1	q2	NOTEST	0	0	0	0	1	1	no
ENSG00000237683	ENSG00000237683	AL627309.1	1:134900-139379	q1	q2	NOTEST	0.17624	0.262273	0.573528	0	1	1	no
ENSG00000237684	ENSG00000237684	RPSAP35	4:118334617-118335435	q1	q2	NOTEST	0	0	0	0	1	1	no
ENSG00000237685	ENSG00000237685	RP11-360O19.4	6:10492455-10629601	q1	q2	NOTEST	0	0	0	0	1	1	no
ENSG00000237686	ENSG00000237686	RP5-1120P11.1	6:43963459-44045689	q1	q2	NOTEST	0.443969	0.20317	-1.12777	0	1	1	no
ENSG00000237687	ENSG00000237687	LINC00686	20:61326375-61331832	q1	q2	NOTEST	0	0	0	0	1	1	no
ENSG00000237689	ENSG00000237689	AC007064.24	22:17350367-17352016	q1	q2	NOTEST	0	0.0672318	inf	0	1	1	no
ENSG00000237691	ENSG00000237691	IFNWP2	9:21420232-21420812	q1	q2	NOTEST	0	0	0	0	1	1	no
ENSG00000237693	ENSG00000237693	IRGM	5:150226084-150284545	q1	q2	NOTEST	0.0152039	0.0665949	2.13097	0	1	1	no
ENSG00000237697	ENSG00000237697	LINC00312	3:7994491-8653610	q1	q2	OK	0.645965	0.582061	-0.150286	-0.0621233	0.9319	1	no
ENSG00000237699	ENSG00000237699	RP11-199F6.4	13:114580580-114586624	q1	q2	NOTEST	0	0	0	0	1	1	no
ENSG00000237700	ENSG00000237700	RP11-219C24.6	1:13411550-13414482	q1	q2	NOTEST	0	0	0	0	1	1	no
ENSG00000237701	ENSG00000237701	ATP5JP1	Y:6768793-6769413	q1	q2	NOTEST	0	0	0	0	1	1	no
ENSG00000237702	ENSG00000237702	TRBV3-1	7:142008364-142008871	q1	q2	NOTEST	0	0	0	0	1	1	no
ENSG00000237704	ENSG00000237704	AP004289.2	8:100025493-100906290	q1	q2	NOTEST	0.0176439	0	#NAME?	0	1	1	no
ENSG00000237705	ENSG00000237705	AC008937.2	5:56111400-56191979	q1	q2	NOTEST	0	0.0531505	inf	0	1	1	no
ENSG00000237706	ENSG00000237706	TRIM51EP	11:89714608-89724840	q1	q2	NOTEST	0	0	0	0	1	1	no
ENSG00000237707	ENSG00000237707	RP5-1018K9.1	1:169073361-169074145	q1	q2	NOTEST	0	0	0	0	1	1	no
ENSG00000237708	ENSG00000237708	RP11-445O16.2	X:57095346-57096118	q1	q2	NOTEST	0.0384656	0.0826928	1.10419	0	1	1	no
ENSG00000237709	ENSG00000237709	EEF1A1P28	7:88268327-88269730	q1	q2	NOTEST	0.0368371	0.0367509	-0.00337917	0	1	1	no
ENSG00000237711	ENSG00000237711	RP11-39K24.13	9:4985032-5128183	q1	q2	NOTEST	0.0796636	0	#NAME?	0	1	1	no
ENSG00000237713	ENSG00000237713	AC006000.5	7:13141015-13743774	q1	q2	NOTEST	0	0	0	0	1	1	no
ENSG00000237714	ENSG00000237714	P4HA2-AS1	5:131520568-131731306	q1	q2	NOTEST	0.250189	0	#NAME?	0	1	1	no
ENSG00000237716	ENSG00000237716	RP3-400B16.3	6:4186857-4188343	q1	q2	NOTEST	0	0	0	0	1	1	no
ENSG00000237717	ENSG00000237717	RP11-402P6.4	X:70964677-70964927	q1	q2	NOTEST	0	0	0	0	1	1	no
ENSG00000237718	ENSG00000237718	AC009095.4	16:67583116-67673086	q1	q2	NOTEST	0.270256	0.125644	-1.10499	0	1	1	no
ENSG00000237719	ENSG00000237719	RP1-179N16.3	6:35995487-36079013	q1	q2	NOTEST	0.208653	0.15625	-0.417245	0	1	1	no
ENSG00000237720	ENSG00000237720	AC011995.1	2:2838035-2842163	q1	q2	NOTEST	0	0	0	0	1	1	no
ENSG00000237721	ENSG00000237721	AF064858.11	21:40378573-40383255	q1	q2	NOTEST	0	0.065356	inf	0	1	1	no
ENSG00000237722	ENSG00000237722	MTND1P29	2:131028168-131029845	q1	q2	NOTEST	0	0	0	0	1	1	no
ENSG00000237726	ENSG00000237726	RP11-386O9.2	1:71547006-72748417	q1	q2	NOTEST	0	0.0752342	inf	0	1	1	no
ENSG00000237728	ENSG00000237728	RP3-453P22.2	1:6845383-7829766	q1	q2	NOTEST	0	0	0	0	1	1	no
ENSG00000237729	ENSG00000237729	AC002075.4	7:93220884-93540577	q1	q2	OK	6.86577	4.87987	-0.49258	-0.221492	0.8326	1	no
ENSG00000237730	ENSG00000237730	RP11-459A10.1	X:6340132-6340742	q1	q2	NOTEST	0	0.0994711	inf	0	1	1	no
ENSG00000237731	ENSG00000237731	RNGTTP1	21:27011583-27144771	q1	q2	NOTEST	0.0865961	0.0448718	-0.948495	0	1	1	no
ENSG00000237732	ENSG00000237732	AC010980.2	2:223181960-223217708	q1	q2	OK	0.977934	0.603091	-0.697363	-0.382795	0.40165	1	no
ENSG00000237734	ENSG00000237734	RP11-298E2.2	9:27325206-27529779	q1	q2	NOTEST	0	0	0	0	1	1	no
ENSG00000237735	ENSG00000237735	AP000473.6	21:18126837-18188007	q1	q2	NOTEST	0	0	0	0	1	1	no
ENSG00000237736	ENSG00000237736	U82670.4	X:152435329-152439737	q1	q2	NOTEST	0	0	0	0	1	1	no
ENSG00000237737	ENSG00000237737	DCTN1-AS1	2:74425688-74621009	q1	q2	NOTEST	0.119045	0.136277	0.195031	0	1	1	no
ENSG00000237738	ENSG00000237738	RNF216-IT1	7:5659677-5821370	q1	q2	NOTEST	0	0	0	0	1	1	no
ENSG00000237740	ENSG00000237740	NPAP1P3	10:89136652-89138238	q1	q2	NOTEST	0	0	0	0	1	1	no
ENSG00000237741	ENSG00000237741	AC002368.4	X:147579632-147582135	q1	q2	NOTEST	0	0	0	0	1	1	no
ENSG00000237742	ENSG00000237742	RP11-624M8.1	6:125899703-126082415	q1	q2	NOTEST	0.134318	0.134575	0.00275442	0	1	1	no
ENSG00000237743	ENSG00000237743	XXyac-YM21GA2.6	9:90441401-90452140	q1	q2	NOTEST	0	0	0	0	1	1	no
ENSG00000237745	ENSG00000237745	AC009963.5	2:108531403-108531742	q1	q2	OK	0.147323	0.71323	2.27539	0.961791	0.3342	1	no
ENSG00000237746	ENSG00000237746	ZNF101P1	10:28627482-28629871	q1	q2	NOTEST	0	0	0	0	1	1	no
ENSG00000237747	ENSG00000237747	RP11-65B23.3	9:90356147-90356868	q1	q2	NOTEST	0	0.11811	inf	0	1	1	no
ENSG00000237748	ENSG00000237748	UQCRBP1	X:56755691-56844813	q1	q2	NOTEST	0	0	0	0	1	1	no
ENSG00000237749	ENSG00000237749	RP3-423B22.5	1:38021842-38022108	q1	q2	OK	18.138	20.2535	0.159155	0.113565	0.8658	1	no
ENSG00000237750	ENSG00000237750	AC007740.1	2:163175349-163695240	q1	q2	NOTEST	0	0	0	0	1	1	no
ENSG00000237751	ENSG00000237751	LINC01143	2:71115000-71117089	q1	q2	NOTEST	0	0	0	0	1	1	no
ENSG00000237752	ENSG00000237752	RP13-75G22.1	X:97161641-97163088	q1	q2	NOTEST	0	0	0	0	1	1	no
ENSG00000237753	ENSG00000237753	AC079922.3	2:113399408-113403267	q1	q2	OK	0.586877	0.62976	0.101745	0.084869	0.9054	1	no
ENSG00000237754	ENSG00000237754	RP11-521C10.1	7:67615269-67753220	q1	q2	NOTEST	0	0	0	0	1	1	no
ENSG00000237756	ENSG00000237756	RP11-77M5.1	1:163080910-163325554	q1	q2	NOTEST	0	0.0892255	inf	0	1	1	no
ENSG00000237757	ENSG00000237757	EEF1A1P30	X:119170200-119379122	q1	q2	NOTEST	0	0	0	0	1	1	no
ENSG00000237758	ENSG00000237758	BANF1P3	2:231577559-231685790	q1	q2	OK	3.61369	4.55948	0.335397	0.0403058	0.85765	1	no
ENSG00000237759	ENSG00000237759	RP11-278H7.3	1:244270666-244272313	q1	q2	NOTEST	0	0	0	0	1	1	no
ENSG00000237760	ENSG00000237760	AC092657.2	7:46341717-46383219	q1	q2	NOTEST	0	0	0	0	1	1	no
ENSG00000237761	ENSG00000237761	RP11-127O4.2	10:106375859-106376731	q1	q2	NOTEST	0	0	0	0	1	1	no
ENSG00000237763	ENSG00000237763	AMY1A	1:104197911-104207173	q1	q2	NOTEST	0.067564	0.144655	1.09829	0	1	1	no
ENSG00000237764	ENSG00000237764	RP11-3B12.2	7:124462439-125019375	q1	q2	NOTEST	0.0176881	0.0165767	-0.093622	0	1	1	no
ENSG00000237765	ENSG00000237765	FAM200B	4:15606161-15739936	q1	q2	OK	64.6373	76.9892	0.25229	0.251717	0.6827	1	no
ENSG00000237766	ENSG00000237766	GGTA2P	12:67659621-67660746	q1	q2	NOTEST	0.223358	0.0986099	-1.17955	0	1	1	no
ENSG00000237767	ENSG00000237767	RP11-101E14.2	20:38633118-38637171	q1	q2	NOTEST	0	0	0	0	1	1	no
ENSG00000237768	ENSG00000237768	RP11-344N10.2	10:74766974-74856732	q1	q2	NOTEST	0	0	0	0	1	1	no
ENSG00000237770	ENSG00000237770	SPATA31D2P	9:84542935-84592004	q1	q2	NOTEST	0	0	0	0	1	1	no
ENSG00000237772	ENSG00000237772	AC092620.3	2:139362079-139370737	q1	q2	NOTEST	0.0990476	0.127964	0.369542	0	1	1	no
ENSG00000237773	ENSG00000237773	AC003075.4	7:17319457-17385776	q1	q2	NOTEST	0.350911	0	#NAME?	0	1	1	no
ENSG00000237774	ENSG00000237774	RP11-129B9.1	12:95470524-95611258	q1	q2	NOTEST	0	0	0	0	1	1	no
ENSG00000237775	ENSG00000237775	DDR1-AS1	6:30834758-30843695	q1	q2	NOTEST	0	0	0	0	1	1	no
ENSG00000237781	ENSG00000237781	RP11-54A4.2	1:150521039-150533413	q1	q2	NOTEST	0	0	0	0	1	1	no
ENSG00000237782	ENSG00000237782	RP1-192P9.1	X:45240771-45241325	q1	q2	NOTEST	0	0	0	0	1	1	no
ENSG00000237783	ENSG00000237783	RP11-306I1.1	1:165446077-165551713	q1	q2	NOTEST	0	0	0	0	1	1	no
ENSG00000237784	ENSG00000237784	AC097713.5	2:235238126-235238482	q1	q2	NOTEST	0.399648	0.49121	0.297608	0	1	1	no
ENSG00000237786	ENSG00000237786	GFOD1-AS1	6:13358061-13487894	q1	q2	NOTEST	0	0.14166	inf	0	1	1	no
ENSG00000237787	ENSG00000237787	C3orf79	3:153102722-153697975	q1	q2	NOTEST	0	0	0	0	1	1	no
ENSG00000237788	ENSG00000237788	RP5-1041C10.3	20:48429249-48508779	q1	q2	NOTEST	0.0314905	0.0608585	0.950544	0	1	1	no
ENSG00000237790	ENSG00000237790	AC009499.2	2:33931952-34522820	q1	q2	NOTEST	0	0	0	0	1	1	no
ENSG00000237792	ENSG00000237792	RP11-203I2.1	9:65585691-65661972	q1	q2	NOTEST	0.105087	0.149707	0.510561	0	1	1	no
ENSG00000237793	ENSG00000237793	RPL18AP16	X:152927610-152928147	q1	q2	NOTEST	0	0	0	0	1	1	no
ENSG00000237797	ENSG00000237797	RP11-472N13.3	10:31982011-31996316	q1	q2	OK	1.9668	2.75174	0.484494	0.32733	0.6514	1	no
ENSG00000237798	ENSG00000237798	AC010894.5	2:175411868-175639555	q1	q2	NOTEST	0	0	0	0	1	1	no
ENSG00000237799	ENSG00000237799	CICP11	7:55804471-55807289	q1	q2	NOTEST	0	0	0	0	1	1	no
ENSG00000237801	ENSG00000237801	AMDP1	X:155058247-155059239	q1	q2	NOTEST	0	0.0260891	inf	0	1	1	no
ENSG00000237802	ENSG00000237802	FAM197Y6	Y:9195405-9235047	q1	q2	NOTEST	0	0	0	0	1	1	no
ENSG00000237803	ENSG00000237803	LINC00211	2:38053389-38103417	q1	q2	NOTEST	0	0	0	0	1	1	no
ENSG00000237804	ENSG00000237804	HNRNPA1P39	2:175174742-175175702	q1	q2	OK	2.16405	2.75536	0.348504	0.294303	0.6591	1	no
ENSG00000237805	ENSG00000237805	AC015849.2	17:34195970-34212867	q1	q2	NOTEST	0	0	0	0	1	1	no
ENSG00000237806	ENSG00000237806	FAUP2	3:180701496-181554668	q1	q2	NOTEST	0.225273	0	#NAME?	0	1	1	no
ENSG00000237807	ENSG00000237807	RP11-400K9.4	8:54427729-54436491	q1	q2	OK	1.05056	0.850826	-0.304229	-0.268332	0.69685	1	no
ENSG00000237810	ENSG00000237810	CTD-2571E19.3	8:63055869-63057328	q1	q2	NOTEST	0	0	0	0	1	1	no
ENSG00000237813	ENSG00000237813	AC002066.1	7:115850546-116148595	q1	q2	NOTEST	0	0.0885823	inf	0	1	1	no
ENSG00000237815	ENSG00000237815	AC007000.11	7:76139744-77045717	q1	q2	NOTEST	0	0	0	0	1	1	no
ENSG00000237816	ENSG00000237816	RPL21P109	13:72012097-72441330	q1	q2	NOTEST	0	0	0	0	1	1	no
ENSG00000237818	ENSG00000237818	RPS3AP29	7:97527658-97528427	q1	q2	NOTEST	0.0803624	0.041568	-0.951049	0	1	1	no
ENSG00000237819	ENSG00000237819	AC002454.1	7:92234234-92546501	q1	q2	OK	29.3235	39.0482	0.4132	0.142753	0.762	1	no
ENSG00000237821	ENSG00000237821	AC083873.4	7:132854173-132855272	q1	q2	OK	1.17625	1.73697	0.562383	0.473138	0.5008	1	no
ENSG00000237823	ENSG00000237823	CDY19P	Y:27710268-27712180	q1	q2	NOTEST	0	0	0	0	1	1	no
ENSG00000237824	ENSG00000237824	AC010747.2	2:185463092-185804219	q1	q2	NOTEST	0	0	0	0	1	1	no
ENSG00000237827	ENSG00000237827	RP11-332O19.2	10:104678049-104953056	q1	q2	NOTEST	0	0	0	0	1	1	no
ENSG00000237828	ENSG00000237828	PA2G4P1	X:120002464-120003661	q1	q2	NOTEST	0.2975	0.234179	-0.345274	0	1	1	no
ENSG00000237831	ENSG00000237831	RP11-499O7.4	10:5077545-5149878	q1	q2	NOTEST	0	0	0	0	1	1	no
ENSG00000237832	ENSG00000237832	RP5-974N19.1	20:13829892-16033842	q1	q2	NOTEST	0	0	0	0	1	1	no
ENSG00000237833	ENSG00000237833	RP11-432N13.2	X:134717575-134719085	q1	q2	NOTEST	0	0	0	0	1	1	no
ENSG00000237835	ENSG00000237835	AC007064.22	22:17336693-17337052	q1	q2	NOTEST	0	0	0	0	1	1	no
ENSG00000237836	ENSG00000237836	PHKA2-AS1	X:18908413-19002716	q1	q2	NOTEST	0.103471	0.0469569	-1.13982	0	1	1	no
ENSG00000237837	ENSG00000237837	AC159540.3	2:98069547-98071970	q1	q2	NOTEST	0	0	0	0	1	1	no
ENSG00000237838	ENSG00000237838	AC133680.1	3:24729409-25215796	q1	q2	NOTEST	0	0	0	0	1	1	no
ENSG00000237840	ENSG00000237840	FAM21FP	10:46201878-46288409	q1	q2	OK	0.607252	0.683212	0.170038	0.0603521	0.9113	1	no
ENSG00000237841	ENSG00000237841	KRTAP19-9P	21:31882624-31882815	q1	q2	NOTEST	0	0	0	0	1	1	no
ENSG00000237842	ENSG00000237842	RP11-110J1.2	1:157029023-157030554	q1	q2	OK	0.747777	0.724502	-0.0456196	-0.0380935	0.956	1	no
ENSG00000237843	ENSG00000237843	AC016903.2	2:205340078-205372395	q1	q2	NOTEST	0	0	0	0	1	1	no
ENSG00000237844	ENSG00000237844	AC092684.1	2:164606082-165208733	q1	q2	NOTEST	0	0	0	0	1	1	no
ENSG00000237845	ENSG00000237845	RP5-940F7.2	1:236105852-236107105	q1	q2	NOTEST	0	0.0760268	inf	0	1	1	no
ENSG00000237846	ENSG00000237846	RP11-216M21.1	9:42250839-42251545	q1	q2	NOTEST	0.0903566	0.383585	2.08584	0	1	1	no
ENSG00000237847	ENSG00000237847	FAM231A	1:16999497-17000007	q1	q2	NOTEST	0	0	0	0	1	1	no
ENSG00000237848	ENSG00000237848	RP11-739N20.3	1:204346977-204463852	q1	q2	NOTEST	0	0	0	0	1	1	no
ENSG00000237849	ENSG00000237849	NFYAP1	13:64549583-64550555	q1	q2	NOTEST	0	0	0	0	1	1	no
ENSG00000237850	ENSG00000237850	RP11-483E23.2	15:28594196-28603226	q1	q2	NOTEST	0	0	0	0	1	1	no
ENSG00000237851	ENSG00000237851	RP1-67K17.4	6:143069579-143266338	q1	q2	NOTEST	0	0	0	0	1	1	no
ENSG00000237852	ENSG00000237852	RP4-630A11.3	1:65886247-66107242	q1	q2	NOTEST	0	0	0	0	1	1	no
ENSG00000237853	ENSG00000237853	RP5-833A20.1	1:61330930-61928465	q1	q2	NOTEST	0	0	0	0	1	1	no
ENSG00000237854	ENSG00000237854	LINC00674	17:66098048-66111659	q1	q2	NOTEST	0	0	0	0	1	1	no
ENSG00000237856	ENSG00000237856	AC062020.2	2:123822896-123831057	q1	q2	NOTEST	0	0	0	0	1	1	no
ENSG00000237857	ENSG00000237857	RP11-435O5.2	9:98177115-98189078	q1	q2	NOTEST	0.251172	0.323792	0.366393	0	1	1	no
ENSG00000237859	ENSG00000237859	EEF1A1P31	X:154064062-154288578	q1	q2	NOTEST	0	0	0	0	1	1	no
ENSG00000237860	ENSG00000237860	RP11-232D9.4	X:115822837-115824153	q1	q2	NOTEST	0	0	0	0	1	1	no
ENSG00000237861	ENSG00000237861	RP11-332L8.1	1:197170591-197447585	q1	q2	NOTEST	0	0.0846369	inf	0	1	1	no
ENSG00000237862	ENSG00000237862	RP1-63G5.7	22:37735623-37823505	q1	q2	NOTEST	0	0.0117987	inf	0	1	1	no
ENSG00000237863	ENSG00000237863	RP6-24A23.3	X:107963178-107982133	q1	q2	NOTEST	0	0.0249458	inf	0	1	1	no
ENSG00000237864	ENSG00000237864	LINC00322	21:44742296-44751919	q1	q2	NOTEST	0	0	0	0	1	1	no
ENSG00000237868	ENSG00000237868	AC097533.1	4:122998994-122999473	q1	q2	NOTEST	0.23281	0.37416	0.684502	0	1	1	no
ENSG00000237869	ENSG00000237869	RP11-459O16.1	9:66342520-66343121	q1	q2	NOTEST	0.059415	0.0593743	-0.000990204	0	1	1	no
ENSG00000237870	ENSG00000237870	AC073130.1	7:115850546-116148595	q1	q2	NOTEST	0.0647018	0.0473835	-0.449419	0	1	1	no
ENSG00000237872	ENSG00000237872	POU5F1P4	1:155305058-155533775	q1	q2	NOTEST	0.0801226	0.0499516	-0.681678	0	1	1	no
ENSG00000237873	ENSG00000237873	RP11-156J23.1	X:92297488-92297941	q1	q2	NOTEST	0	0	0	0	1	1	no
ENSG00000237874	ENSG00000237874	RP3-393K13.1	6:84437773-84446244	q1	q2	NOTEST	0	0	0	0	1	1	no
ENSG00000237875	ENSG00000237875	RP5-1174J21.1	X:41374186-41782716	q1	q2	NOTEST	0	0	0	0	1	1	no
ENSG00000237876	ENSG00000237876	AKR1B1P4	13:46261682-46262604	q1	q2	NOTEST	0	0	0	0	1	1	no
ENSG00000237877	ENSG00000237877	AC097500.2	2:186897617-186947960	q1	q2	NOTEST	0.409799	0.27731	-0.563416	0	1	1	no
ENSG00000237879	ENSG00000237879	LINC00398	13:31377342-31384782	q1	q2	NOTEST	0	0	0	0	1	1	no
ENSG00000237880	ENSG00000237880	AC096669.2	2:107871146-108172782	q1	q2	NOTEST	0	0	0	0	1	1	no
ENSG00000237882	ENSG00000237882	PPIAP13	10:76849005-76849483	q1	q2	NOTEST	0	0	0	0	1	1	no
ENSG00000237883	ENSG00000237883	DGUOK-AS1	2:74153952-74208568	q1	q2	OK	1.43399	1.04538	-0.456016	-0.093203	0.7603	1	no
ENSG00000237885	ENSG00000237885	RP11-208C17.4	10:96791396-96791805	q1	q2	NOTEST	0	0	0	0	1	1	no
ENSG00000237886	ENSG00000237886	RP11-611D20.2	9:139440624-139444345	q1	q2	OK	2.5291	2.32754	-0.119821	-0.0994131	0.88385	1	no
ENSG00000237887	ENSG00000237887	RPL23AP32	2:54683421-54896812	q1	q2	NOTEST	0.443889	0.247331	-0.843754	0	1	1	no
ENSG00000237888	ENSG00000237888	AC087650.1	17:41553565-41554033	q1	q2	NOTEST	0	0	0	0	1	1	no
ENSG00000237891	ENSG00000237891	RP11-417D4.1	X:121144828-121145465	q1	q2	NOTEST	0	0	0	0	1	1	no
ENSG00000237892	ENSG00000237892	KLF7-IT1	2:207938860-208031991	q1	q2	NOTEST	0.301426	0.0971371	-1.63371	0	1	1	no
ENSG00000237896	ENSG00000237896	AC005008.2	7:80804823-80828431	q1	q2	NOTEST	0	0	0	0	1	1	no
ENSG00000237897	ENSG00000237897	RP11-90H3.2	1:106433314-106434052	q1	q2	NOTEST	0.0556342	0	#NAME?	0	1	1	no
ENSG00000237899	ENSG00000237899	RP4-739H11.3	1:41134760-41153260	q1	q2	NOTEST	0	0	0	0	1	1	no
ENSG00000237901	ENSG00000237901	AC009161.1	16:62391274-62391650	q1	q2	NOTEST	0	0	0	0	1	1	no
ENSG00000237902	ENSG00000237902	TSPY21P	Y:24454969-24564028	q1	q2	NOTEST	0	0	0	0	1	1	no
ENSG00000237903	ENSG00000237903	RP3-404F18.5	X:118533022-118588441	q1	q2	OK	0.194883	0.498037	1.35364	0.145472	0.5926	1	no
ENSG00000237904	ENSG00000237904	RP11-460E7.9	9:70366920-70367319	q1	q2	NOTEST	0	0	0	0	1	1	no
ENSG00000237906	ENSG00000237906	MUPP	9:115721413-115724541	q1	q2	NOTEST	0	0.0555232	inf	0	1	1	no
ENSG00000237907	ENSG00000237907	RP5-1013A22.2	20:43077416-43078732	q1	q2	NOTEST	0	0	0	0	1	1	no
ENSG00000237910	ENSG00000237910	AC073869.7	2:132140215-132141634	q1	q2	NOTEST	0	0	0	0	1	1	no
ENSG00000237911	ENSG00000237911	SRP68P3	17:20318859-20334321	q1	q2	NOTEST	0	0	0	0	1	1	no
ENSG00000237913	ENSG00000237913	FTLP19	10:16113414-16113808	q1	q2	NOTEST	0	0	0	0	1	1	no
ENSG00000237914	ENSG00000237914	RP11-77C3.3	20:1609797-1638425	q1	q2	NOTEST	0.00856794	0	#NAME?	0	1	1	no
ENSG00000237916	ENSG00000237916	RP11-537E18.1	2:110300558-110371783	q1	q2	OK	0.533018	0.908367	0.769091	0.071447	0.73305	1	no
ENSG00000237917	ENSG00000237917	PARP4P1	Y:28740997-28780799	q1	q2	NOTEST	0	0	0	0	1	1	no
ENSG00000237919	ENSG00000237919	RP11-181B18.1	1:70034080-70671303	q1	q2	NOTEST	0	0	0	0	1	1	no
ENSG00000237920	ENSG00000237920	RP11-350G8.4	1:154349441-154351749	q1	q2	NOTEST	0	0	0	0	1	1	no
ENSG00000237921	ENSG00000237921	AC004543.2	7:19853307-19857713	q1	q2	NOTEST	0	0	0	0	1	1	no
ENSG00000237922	ENSG00000237922	RP11-478H16.1	1:236449275-236450260	q1	q2	NOTEST	0	0	0	0	1	1	no
ENSG00000237923	ENSG00000237923	XXbac-BPG27H4.8	6:30807302-30815936	q1	q2	NOTEST	0	0	0	0	1	1	no
ENSG00000237924	ENSG00000237924	RPL21P112	13:95412806-95413269	q1	q2	NOTEST	0.090991	0	#NAME?	0	1	1	no
ENSG00000237926	ENSG00000237926	RP13-346H10.2	X:50838689-50914232	q1	q2	NOTEST	0	0	0	0	1	1	no
ENSG00000237927	ENSG00000237927	RP3-393E18.2	6:160007986-160010201	q1	q2	NOTEST	0.113148	0.0346739	-1.70629	0	1	1	no
ENSG00000237928	ENSG00000237928	RP4-668G5.1	1:61330930-61928465	q1	q2	OK	0.743587	1.47851	0.991572	0.16262	0.39435	1	no
ENSG00000237929	ENSG00000237929	RPL31P3	20:29899105-29899765	q1	q2	NOTEST	0	0	0	0	1	1	no
ENSG00000237930	ENSG00000237930	AC007563.4	2:217536827-217858802	q1	q2	NOTEST	0.261908	0	#NAME?	0	1	1	no
ENSG00000237931	ENSG00000237931	RP11-469E19.1	X:40936251-40937003	q1	q2	OK	0.52423	0.483648	-0.116242	-0.0696884	0.92465	1	no
ENSG00000237934	ENSG00000237934	RP11-467D18.2	1:29519384-29557454	q1	q2	NOTEST	0.0639348	0.0639324	-5.48E-05	0	1	1	no
ENSG00000237936	ENSG00000237936	RP11-224P11.1	10:30179960-30180396	q1	q2	NOTEST	0	0	0	0	1	1	no
ENSG00000237937	ENSG00000237937	AP000770.1	11:116510138-116528969	q1	q2	NOTEST	0	0	0	0	1	1	no
ENSG00000237938	ENSG00000237938	RP11-288I21.1	1:16010826-16076391	q1	q2	OK	0.858012	0.543461	-0.658823	-0.0916469	0.7807	1	no
ENSG00000237939	ENSG00000237939	AC097523.3	2:139064888-139065540	q1	q2	NOTEST	0	0	0	0	1	1	no
ENSG00000237940	ENSG00000237940	AC093642.3	2:242823513-243026289	q1	q2	OK	0.505273	0.4644	-0.121695	-0.059754	0.91045	1	no
ENSG00000237941	ENSG00000237941	KCNQ1DN	11:2891262-2893335	q1	q2	NOTEST	0	0	0	0	1	1	no
ENSG00000237943	ENSG00000237943	PRKCQ-AS1	10:6649248-6658414	q1	q2	OK	0.40526	0.50814	0.326377	0.166869	0.73355	1	no
ENSG00000237945	ENSG00000237945	LINC00649	21:34876237-35349992	q1	q2	OK	0.479151	0.320915	-0.578291	-0.0229729	0.62295	1	no
ENSG00000237947	ENSG00000237947	RP11-570K4.1	6:40681149-40683102	q1	q2	NOTEST	0	0	0	0	1	1	no
ENSG00000237948	ENSG00000237948	Z95114.5	22:36570308-36570870	q1	q2	NOTEST	0	0	0	0	1	1	no
ENSG00000237949	ENSG00000237949	LINC00844	10:60759385-60761303	q1	q2	NOTEST	0.250876	0.332315	0.40558	0	1	1	no
ENSG00000237950	ENSG00000237950	RP11-7O11.3	1:44410041-44412223	q1	q2	OK	0.561778	0.757438	0.431129	0.236909	0.7	1	no
ENSG00000237951	ENSG00000237951	PPIL1P1	2:26384924-26385423	q1	q2	NOTEST	0.0725921	0	#NAME?	0	1	1	no
ENSG00000237952	ENSG00000237952	RPL7AP73	13:23377434-23377787	q1	q2	NOTEST	0	0	0	0	1	1	no
ENSG00000237953	ENSG00000237953	AC013267.1	2:25166504-25262563	q1	q2	NOTEST	0	0	0	0	1	1	no
ENSG00000237954	ENSG00000237954	RP11-14O19.2	1:95821784-95846556	q1	q2	NOTEST	0	0	0	0	1	1	no
ENSG00000237955	ENSG00000237955	AC008746.10	19:54891092-54891564	q1	q2	NOTEST	0	0	0	0	1	1	no
ENSG00000237956	ENSG00000237956	TRIAP1P1	10:27667066-27667291	q1	q2	NOTEST	0	0	0	0	1	1	no
ENSG00000237957	ENSG00000237957	CT47A5	X:120092018-120100198	q1	q2	NOTEST	0	0	0	0	1	1	no
ENSG00000237959	ENSG00000237959	RPL36AP10	1:89003195-89301938	q1	q2	NOTEST	0	0	0	0	1	1	no
ENSG00000237961	ENSG00000237961	RP11-1281K21.1	4:49239115-49247436	q1	q2	NOTEST	0	0	0	0	1	1	no
ENSG00000237963	ENSG00000237963	RP11-151G12.2	X:64576769-64577427	q1	q2	NOTEST	0	0	0	0	1	1	no
ENSG00000237964	ENSG00000237964	AC068042.1	2:180264454-180265602	q1	q2	NOTEST	0	0	0	0	1	1	no
ENSG00000237968	ENSG00000237968	AC007322.7	Y:24086158-24087740	q1	q2	NOTEST	0	0	0	0	1	1	no
ENSG00000237970	ENSG00000237970	TMEM161BP1	10:37414784-37673039	q1	q2	NOTEST	0.0352643	0	#NAME?	0	1	1	no
ENSG00000237971	ENSG00000237971	RP11-231N9.1	X:64404897-64407145	q1	q2	NOTEST	0	0.0380473	inf	0	1	1	no
ENSG00000237972	ENSG00000237972	TUBG1P	7:43906156-43966010	q1	q2	NOTEST	0.358072	0.116868	-1.61537	0	1	1	no
ENSG00000237973	ENSG00000237973	hsa-mir-6723	1:536815-660283	q1	q2	OK	51.8135	63.5633	0.294864	0.161077	0.81725	1	no
ENSG00000237974	ENSG00000237974	AC000111.4	7:117105837-117514193	q1	q2	NOTEST	0	0	0	0	1	1	no
ENSG00000237975	ENSG00000237975	FLG-AS1	1:152140600-152339163	q1	q2	NOTEST	0.00887252	0.0078677	-0.173401	0	1	1	no
ENSG00000237976	ENSG00000237976	RP11-126K1.6	1:151313115-151320503	q1	q2	OK	14.4495	10.9455	-0.400682	-0.214578	0.75505	1	no
ENSG00000237977	ENSG00000237977	EIF4HP2	22:31089768-31303811	q1	q2	OK	2.58675	4.31724	0.738969	0.349043	0.71515	1	no
ENSG00000237978	ENSG00000237978	RP11-385J1.2	3:177919837-178578193	q1	q2	OK	0.551357	0.531253	-0.0535883	-0.0197576	0.9763	1	no
ENSG00000237979	ENSG00000237979	AC007389.1	2:65663844-66311773	q1	q2	NOTEST	0.037121	0	#NAME?	0	1	1	no
ENSG00000237980	ENSG00000237980	RP11-338C15.3	1:212827340-212838776	q1	q2	NOTEST	0	0	0	0	1	1	no
ENSG00000237982	ENSG00000237982	RP11-815I22.1	3:38307302-38319806	q1	q2	NOTEST	0.07603	0	#NAME?	0	1	1	no
ENSG00000237984	ENSG00000237984	PTENP1	9:33673501-33677497	q1	q2	OK	1.22384	1.04805	-0.223701	-0.173237	0.80615	1	no
ENSG00000237986	ENSG00000237986	CELF2-AS2	10:11047258-11378674	q1	q2	NOTEST	0	0	0	0	1	1	no
ENSG00000237987	ENSG00000237987	RP11-503C24.2	6:168625958-168627197	q1	q2	NOTEST	0.338359	0	#NAME?	0	1	1	no
ENSG00000237988	ENSG00000237988	OR2I1P	6:29520995-29521943	q1	q2	NOTEST	0	0	0	0	1	1	no
ENSG00000237989	ENSG00000237989	AP001046.5	21:44778026-44782229	q1	q2	NOTEST	0.00855808	0.00898838	0.0707753	0	1	1	no
ENSG00000237990	ENSG00000237990	CNTN4-AS1	3:2140496-3102829	q1	q2	NOTEST	0.0185389	0.0193548	0.0621381	0	1	1	no
ENSG00000237991	ENSG00000237991	RPL35P1	1:237144636-237145008	q1	q2	OK	8.61446	9.42408	0.129591	0.104667	0.88425	1	no
ENSG00000237992	ENSG00000237992	AC010096.2	2:19675210-19688611	q1	q2	NOTEST	0	0	0	0	1	1	no
ENSG00000237993	ENSG00000237993	RP11-159M11.2	1:116519118-116612675	q1	q2	NOTEST	0	0	0	0	1	1	no
ENSG00000237994	ENSG00000237994	RP1-146A15.1	X:28605515-29974840	q1	q2	NOTEST	0	0	0	0	1	1	no
ENSG00000237997	ENSG00000237997	RCC2P2	Y:22148460-22149738	q1	q2	NOTEST	0	0	0	0	1	1	no
ENSG00000237998	ENSG00000237998	RP11-432J9.5	10:72575716-72640930	q1	q2	NOTEST	0.133725	0.0344842	-1.95527	0	1	1	no
ENSG00000237999	ENSG00000237999	RP11-394D2.1	9:103493521-103494637	q1	q2	NOTEST	0	0	0	0	1	1	no
ENSG00000238000	ENSG00000238000	RP11-274E7.2	5:97549105-97549825	q1	q2	OK	1.09738	1.27777	0.219568	0.174863	0.8018	1	no
ENSG00000238001	ENSG00000238001	RP11-555J4.2	9:32676060-32676518	q1	q2	NOTEST	0	0	0	0	1	1	no
ENSG00000238002	ENSG00000238002	NPAP1P6	9:82477933-82481790	q1	q2	NOTEST	0	0	0	0	1	1	no
ENSG00000238003	ENSG00000238003	RP11-465N4.2	1:201947769-201948077	q1	q2	NOTEST	0.363166	0.499605	0.460158	0	1	1	no
ENSG00000238004	ENSG00000238004	AC009227.3	2:155316368-155317332	q1	q2	NOTEST	0	0	0	0	1	1	no
ENSG00000238005	ENSG00000238005	RP11-443B7.1	1:235092977-235105809	q1	q2	NOTEST	0	0	0	0	1	1	no
ENSG00000238007	ENSG00000238007	AC024619.2	17:27232267-27384234	q1	q2	NOTEST	0	0	0	0	1	1	no
ENSG00000238008	ENSG00000238008	COX6CP10	3:33537736-33759848	q1	q2	NOTEST	0	0.377005	inf	0	1	1	no
ENSG00000238009	ENSG00000238009	RP11-34P13.7	1:89294-134836	q1	q2	NOTEST	0.0479781	0	#NAME?	0	1	1	no
ENSG00000238010	ENSG00000238010	RP11-123K19.2	9:129376721-129463312	q1	q2	NOTEST	0	0	0	0	1	1	no
ENSG00000238012	ENSG00000238012	AC114752.1	2:64557619-64559265	q1	q2	NOTEST	0	0	0	0	1	1	no
ENSG00000238013	ENSG00000238013	RP11-427P5.2	3:46753604-46854064	q1	q2	NOTEST	0	0	0	0	1	1	no
ENSG00000238015	ENSG00000238015	RP4-641G12.3	1:79131956-79132380	q1	q2	NOTEST	0	0	0	0	1	1	no
ENSG00000238018	ENSG00000238018	AC093110.3	2:54683421-54896812	q1	q2	OK	2.41002	1.46778	-0.715415	-0.0655066	0.67995	1	no
ENSG00000238019	ENSG00000238019	RP11-732M18.2	6:158733691-158932860	q1	q2	NOTEST	0	0	0	0	1	1	no
ENSG00000238020	ENSG00000238020	HTR3E-AS1	3:183812905-183824783	q1	q2	NOTEST	0	0	0	0	1	1	no
ENSG00000238021	ENSG00000238021	ARMC4P1	10:27532058-27577753	q1	q2	NOTEST	0	0	0	0	1	1	no
ENSG00000238022	ENSG00000238022	RP11-38C18.3	1:165171103-165325952	q1	q2	NOTEST	0	0	0	0	1	1	no
ENSG00000238024	ENSG00000238024	DDX39BP2	6:29960985-29961382	q1	q2	NOTEST	0	0	0	0	1	1	no
ENSG00000238025	ENSG00000238025	ZDHHC4P1	13:43460523-43566407	q1	q2	NOTEST	0	0	0	0	1	1	no
ENSG00000238026	ENSG00000238026	RP11-78E6.1	3:175831489-175832325	q1	q2	NOTEST	0	0	0	0	1	1	no
ENSG00000238029	ENSG00000238029	AC012493.1	2:101041809-101042569	q1	q2	NOTEST	0	0	0	0	1	1	no
ENSG00000238031	ENSG00000238031	AC090505.1	3:194548618-194553321	q1	q2	NOTEST	0	0	0	0	1	1	no
ENSG00000238032	ENSG00000238032	RP11-38O23.7	X:48037166-48037459	q1	q2	NOTEST	0	0	0	0	1	1	no
ENSG00000238033	ENSG00000238033	AC002480.2	7:22459062-22705152	q1	q2	NOTEST	0	0	0	0	1	1	no
ENSG00000238034	ENSG00000238034	RP5-1185K9.1	20:21928284-21951421	q1	q2	NOTEST	0	0.0550864	inf	0	1	1	no
ENSG00000238035	ENSG00000238035	AC138035.2	5:180733502-180755068	q1	q2	OK	0.17785	0.54464	1.61464	0.933237	0.37345	1	no
ENSG00000238037	ENSG00000238037	OOSP1P1	1:44620699-44620973	q1	q2	NOTEST	0	0	0	0	1	1	no
ENSG00000238038	ENSG00000238038	ATP6V0E1P3	2:33827107-33827353	q1	q2	NOTEST	0	0	0	0	1	1	no
ENSG00000238039	ENSG00000238039	AF011889.2	X:148558520-148632055	q1	q2	NOTEST	0	0	0	0	1	1	no
ENSG00000238040	ENSG00000238040	SALL4P2	X:129003039-129091504	q1	q2	NOTEST	0	0	0	0	1	1	no
ENSG00000238041	ENSG00000238041	RP11-59K5.1	11:56457940-56458199	q1	q2	NOTEST	0	0	0	0	1	1	no
ENSG00000238042	ENSG00000238042	RP11-815M8.1	1:222054322-222158306	q1	q2	NOTEST	0.0540174	0	#NAME?	0	1	1	no
ENSG00000238043	ENSG00000238043	RP11-699L21.2	3:193675160-193788759	q1	q2	NOTEST	0	0	0	0	1	1	no
ENSG00000238045	ENSG00000238045	AC009133.14	16:29817426-29859355	q1	q2	OK	1.69658	1.75615	0.049788	0.0127298	0.9778	1	no
ENSG00000238046	ENSG00000238046	MTND5P22	2:124782863-125672864	q1	q2	NOTEST	0	0	0	0	1	1	no
ENSG00000238047	ENSG00000238047	MTND1P30	X:55206809-55207710	q1	q2	NOTEST	0	0	0	0	1	1	no
ENSG00000238048	ENSG00000238048	AP005019.4	11:72231029-72232777	q1	q2	NOTEST	0	0	0	0	1	1	no
ENSG00000238049	ENSG00000238049	LL0XNC01-105G4.3	X:102602389-102602657	q1	q2	NOTEST	0	0	0	0	1	1	no
ENSG00000238051	ENSG00000238051	ISCUP1	1:170143543-170210428	q1	q2	NOTEST	0	0	0	0	1	1	no
ENSG00000238054	ENSG00000238054	RP11-316I3.2	1:188838607-188856565	q1	q2	NOTEST	0	0	0	0	1	1	no
ENSG00000238055	ENSG00000238055	RP1-128O3.6	6:108616097-108847999	q1	q2	OK	0.530411	0.33425	-0.666184	-0.0733835	0.74255	1	no
ENSG00000238057	ENSG00000238057	ZEB2-AS1	2:145141647-145282147	q1	q2	OK	0.399384	0.903183	1.17724	0.164362	0.23865	1	no
ENSG00000238058	ENSG00000238058	RP11-432J22.2	9:138799657-138805359	q1	q2	NOTEST	0	0.162992	inf	0	1	1	no
ENSG00000238059	ENSG00000238059	HSPE1P21	6:133561735-134216691	q1	q2	NOTEST	0	0	0	0	1	1	no
ENSG00000238061	ENSG00000238061	RP4-635A23.4	1:185126211-185260897	q1	q2	NOTEST	0.20405	0.0801632	-1.34791	0	1	1	no
ENSG00000238062	ENSG00000238062	SPATA3-AS1	2:231849082-231860747	q1	q2	NOTEST	0.00710986	0.0211614	1.57354	0	1	1	no
ENSG00000238063	ENSG00000238063	RP11-329N22.1	1:38940867-38942156	q1	q2	NOTEST	0	0	0	0	1	1	no
ENSG00000238065	ENSG00000238065	AC010740.1	2:140988991-142895399	q1	q2	NOTEST	0.0453484	0.0423105	-0.100035	0	1	1	no
ENSG00000238066	ENSG00000238066	RP3-378P9.1	X:116531900-116532169	q1	q2	NOTEST	0	0	0	0	1	1	no
ENSG00000238067	ENSG00000238067	XKRYP1	Y:20652800-20790963	q1	q2	NOTEST	0	0	0	0	1	1	no
ENSG00000238068	ENSG00000238068	ZNF630-AS1	X:47696300-47931025	q1	q2	NOTEST	0	0	0	0	1	1	no
ENSG00000238069	ENSG00000238069	RPLP0P7	2:157634217-157634884	q1	q2	NOTEST	0	0	0	0	1	1	no
ENSG00000238072	ENSG00000238072	RP11-305M3.2	7:128864863-129070052	q1	q2	OK	7.86809	11.5843	0.558084	0.1248	0.8029	1	no
ENSG00000238073	ENSG00000238073	RBMY2HP	Y:7539783-7544065	q1	q2	NOTEST	0	0	0	0	1	1	no
ENSG00000238074	ENSG00000238074	TSPY6P	Y:9236029-9344176	q1	q2	NOTEST	0	0	0	0	1	1	no
ENSG00000238075	ENSG00000238075	AC087431.1	3:577913-887698	q1	q2	NOTEST	0	0	0	0	1	1	no
ENSG00000238076	ENSG00000238076	MRPL48P1	6:10460138-10460774	q1	q2	NOTEST	0.0545868	0	#NAME?	0	1	1	no
ENSG00000238077	ENSG00000238077	NMNAT1P3	3:189884552-189885440	q1	q2	NOTEST	0	0.0342805	inf	0	1	1	no
ENSG00000238078	ENSG00000238078	RP11-295M18.2	1:221002596-221005771	q1	q2	NOTEST	0	0.0271011	inf	0	1	1	no
ENSG00000238079	ENSG00000238079	RP11-72I2.1	6:108616097-108847999	q1	q2	NOTEST	0	0	0	0	1	1	no
ENSG00000238081	ENSG00000238081	RP4-620F22.3	1:89755358-89756020	q1	q2	NOTEST	0	0	0	0	1	1	no
ENSG00000238082	ENSG00000238082	AC009948.7	2:179278665-179326117	q1	q2	OK	0.563663	0.763007	0.436863	0.0626057	0.8363	1	no
ENSG00000238083	ENSG00000238083	LRRC37A2	17:44588876-44657088	q1	q2	NOTEST	0.210592	0.205511	-0.0352378	0	1	1	no
ENSG00000238084	ENSG00000238084	RP3-469D22.1	1:25568727-25756683	q1	q2	OK	0.491962	0	#NAME?	#NAME?	0.13965	1	no
ENSG00000238085	ENSG00000238085	RP11-435F13.2	1:240928856-241520530	q1	q2	NOTEST	0	0.131583	inf	0	1	1	no
ENSG00000238086	ENSG00000238086	PPP1R26P1	13:48877886-49056122	q1	q2	NOTEST	0.0130438	0.00683692	-0.931943	0	1	1	no
ENSG00000238087	ENSG00000238087	FMO8P	1:166535414-166549942	q1	q2	NOTEST	0	0	0	0	1	1	no
ENSG00000238088	ENSG00000238088	OFD1P7Y	Y:21010149-21029166	q1	q2	NOTEST	0	0	0	0	1	1	no
ENSG00000238090	ENSG00000238090	AC006195.2	7:33168855-33645680	q1	q2	NOTEST	0	0.0285406	inf	0	1	1	no
ENSG00000238091	ENSG00000238091	AC016745.1	2:114195267-114253766	q1	q2	NOTEST	0	0	0	0	1	1	no
ENSG00000238092	ENSG00000238092	CEACAMP6	19:43256837-43359870	q1	q2	NOTEST	0	0	0	0	1	1	no
ENSG00000238094	ENSG00000238094	AC009892.5	19:55084386-55150343	q1	q2	NOTEST	0	0	0	0	1	1	no
ENSG00000238097	ENSG00000238097	RP11-513G11.3	3:193920804-193975561	q1	q2	NOTEST	0	0	0	0	1	1	no
ENSG00000238098	ENSG00000238098	ABCA17P	16:2325881-2476700	q1	q2	OK	0.0905782	0.590967	2.70584	0.204043	0.13635	1	no
ENSG00000238099	ENSG00000238099	RP11-12A2.3	6:139791300-139794192	q1	q2	NOTEST	0.239699	0.0826436	-1.53625	0	1	1	no
ENSG00000238102	ENSG00000238102	RP11-19D2.1	20:7237226-7238861	q1	q2	NOTEST	0	0	0	0	1	1	no
ENSG00000238103	ENSG00000238103	RPL9P7	X:23851469-23957624	q1	q2	OK	1.04346	0.787314	-0.406368	-0.0977308	0.81025	1	no
ENSG00000238105	ENSG00000238105	GOLGA2P5	12:100550134-100660857	q1	q2	OK	1.14192	1.02339	-0.158113	-0.0865508	0.89405	1	no
ENSG00000238106	ENSG00000238106	RP11-402P6.7	X:70939765-70940650	q1	q2	NOTEST	0	0	0	0	1	1	no
ENSG00000238107	ENSG00000238107	RP11-495P10.5	1:147762995-147769663	q1	q2	NOTEST	0	0	0	0	1	1	no
ENSG00000238108	ENSG00000238108	RP11-463J7.3	1:190594019-190770788	q1	q2	NOTEST	0	0	0	0	1	1	no
ENSG00000238109	ENSG00000238109	AC004893.10	7:98475555-98741723	q1	q2	NOTEST	0.249891	0.259415	0.0539622	0	1	1	no
ENSG00000238110	ENSG00000238110	RP11-350E12.5	9:90559190-90559938	q1	q2	OK	0.537575	0.285162	-0.914686	-0.539828	0.4812	1	no
ENSG00000238111	ENSG00000238111	AC066692.3	2:23971533-24149984	q1	q2	NOTEST	0	0	0	0	1	1	no
ENSG00000238113	ENSG00000238113	RP11-262H14.1	9:66457284-66469310	q1	q2	OK	1.42109	1.44172	0.0207967	0.0200613	0.973	1	no
ENSG00000238116	ENSG00000238116	RP3-347M6.2	X:100056176-100058049	q1	q2	NOTEST	0	0	0	0	1	1	no
ENSG00000238117	ENSG00000238117	AP004372.1	11:131240372-132206716	q1	q2	NOTEST	0.140636	0.142848	0.0225117	0	1	1	no
ENSG00000238118	ENSG00000238118	SLC25A24P2	1:108803817-109013624	q1	q2	NOTEST	0	0	0	0	1	1	no
ENSG00000238120	ENSG00000238120	CTA-941F9.9	22:46000311-46001501	q1	q2	NOTEST	0.0626498	0	#NAME?	0	1	1	no
ENSG00000238121	ENSG00000238121	LINC00426	13:30914406-30951282	q1	q2	NOTEST	0.0169749	0.169936	3.32352	0	1	1	no
ENSG00000238122	ENSG00000238122	RP11-483I13.2	1:108803817-109013624	q1	q2	NOTEST	0	0	0	0	1	1	no
ENSG00000238123	ENSG00000238123	MID1IP1-AS1	X:38660684-38665790	q1	q2	OK	1.07598	1.27864	0.248967	0.0368694	0.90005	1	no
ENSG00000238124	ENSG00000238124	RP11-667F9.2	7:64927983-64928351	q1	q2	NOTEST	0	0	0	0	1	1	no
ENSG00000238125	ENSG00000238125	SLC9A3P2	22:20956881-21011201	q1	q2	NOTEST	0	0	0	0	1	1	no
ENSG00000238127	ENSG00000238127	RP11-552J9.15	X:52777573-52779905	q1	q2	NOTEST	0	0	0	0	1	1	no
ENSG00000238129	ENSG00000238129	RP3-410C9.2	20:26167555-26232162	q1	q2	NOTEST	0	0	0	0	1	1	no
ENSG00000238131	ENSG00000238131	RP11-806J6.1	7:53994368-54015437	q1	q2	NOTEST	0	0	0	0	1	1	no
ENSG00000238132	ENSG00000238132	CASC4P1	13:20126710-20144428	q1	q2	NOTEST	0.0995771	0.149258	0.583923	0	1	1	no
ENSG00000238133	ENSG00000238133	MLK7-AS1	2:173940162-174146764	q1	q2	NOTEST	0.0100672	0.0145279	0.529171	0	1	1	no
ENSG00000238135	ENSG00000238135	USP9YP10	Y:20835918-20991373	q1	q2	NOTEST	0	0	0	0	1	1	no
ENSG00000238137	ENSG00000238137	ARPC3P2	1:211615615-211616148	q1	q2	NOTEST	0	0.121649	inf	0	1	1	no
ENSG00000238138	ENSG00000238138	AC027124.3	3:13501793-13501898	q1	q2	NOTEST	0	0	0	0	1	1	no
ENSG00000238139	ENSG00000238139	RP11-393N21.1	1:68026755-68027129	q1	q2	NOTEST	0	0	0	0	1	1	no
ENSG00000238140	ENSG00000238140	RP11-253A20.1	1:51819934-52027301	q1	q2	NOTEST	0.0498271	0.17824	1.83882	0	1	1	no
ENSG00000238141	ENSG00000238141	BRWD1-AS1	21:40556101-40695144	q1	q2	NOTEST	0.0931146	0	#NAME?	0	1	1	no
ENSG00000238142	ENSG00000238142	RP11-108M9.4	1:17066767-17299474	q1	q2	NOTEST	0	0	0	0	1	1	no
ENSG00000238143	ENSG00000238143	RP11-70K10.2	9:103790990-104087417	q1	q2	NOTEST	0	0	0	0	1	1	no
ENSG00000238145	ENSG00000238145	RP11-346M5.1	1:47308766-47366109	q1	q2	NOTEST	0	0	0	0	1	1	no
ENSG00000238149	ENSG00000238149	AC104978.1	11:28042166-28355054	q1	q2	NOTEST	0	0	0	0	1	1	no
ENSG00000238150	ENSG00000238150	AC008753.3	19:54278852-54279136	q1	q2	NOTEST	0	0	0	0	1	1	no
ENSG00000238151	ENSG00000238151	MLLT10P1	20:29637798-29638060	q1	q2	NOTEST	0.653502	0.489991	-0.415438	0	1	1	no
ENSG00000238152	ENSG00000238152	OR7E140P	12:8567375-8568401	q1	q2	NOTEST	0	0	0	0	1	1	no
ENSG00000238153	ENSG00000238153	CTA-714B7.4	22:35515816-35627049	q1	q2	NOTEST	0	0	0	0	1	1	no
ENSG00000238154	ENSG00000238154	USP9YP4	Y:9027237-9042220	q1	q2	NOTEST	0	0	0	0	1	1	no
ENSG00000238156	ENSG00000238156	RP11-415D17.4	6:75994729-76203454	q1	q2	NOTEST	0	0	0	0	1	1	no
ENSG00000238158	ENSG00000238158	RP11-420L9.4	6:3832166-3855971	q1	q2	NOTEST	0	0	0	0	1	1	no
ENSG00000238160	ENSG00000238160	AC116366.5	5:131746327-131811736	q1	q2	NOTEST	0	0	0	0	1	1	no
ENSG00000238161	ENSG00000238161	OR7E117P	11:3620824-3621936	q1	q2	NOTEST	0	0	0	0	1	1	no
ENSG00000238162	ENSG00000238162	AC009237.4	2:96151288-96151553	q1	q2	NOTEST	0	0	0	0	1	1	no
ENSG00000238164	ENSG00000238164	RP3-395M20.8	1:2481358-2496821	q1	q2	NOTEST	0.0135981	0	#NAME?	0	1	1	no
ENSG00000238165	ENSG00000238165	AC007560.1	2:50145642-51259674	q1	q2	OK	3.28363	1.81069	-0.85875	-0.385381	0.6987	1	no
ENSG00000238166	ENSG00000238166	RP11-160C18.4	15:79044448-79045715	q1	q2	NOTEST	0	0	0	0	1	1	no
ENSG00000238168	ENSG00000238168	RP11-686G8.1	12:111890017-112038060	q1	q2	NOTEST	0.10888	0	#NAME?	0	1	1	no
ENSG00000238169	ENSG00000238169	LINC01053	13:25755578-25763898	q1	q2	NOTEST	0.0830984	0.23766	1.516	0	1	1	no
ENSG00000238171	ENSG00000238171	AC068196.1	2:181831974-182264286	q1	q2	NOTEST	0	0	0	0	1	1	no
ENSG00000238172	ENSG00000238172	RPS2P35	9:102861537-103063282	q1	q2	NOTEST	0.031643	0.0887656	1.48812	0	1	1	no
ENSG00000238173	ENSG00000238173	RPL39P6	1:11166591-11322564	q1	q2	NOTEST	0	0	0	0	1	1	no
ENSG00000238176	ENSG00000238176	RP11-322I2.1	10:37229036-37232860	q1	q2	NOTEST	0	0	0	0	1	1	no
ENSG00000238178	ENSG00000238178	RP11-431J24.2	X:16141678-16189587	q1	q2	NOTEST	0.273361	0.267852	-0.0293711	0	1	1	no
ENSG00000238180	ENSG00000238180	AC017079.4	2:128975161-128975646	q1	q2	NOTEST	0.235985	0.0706056	-1.74084	0	1	1	no
ENSG00000238181	ENSG00000238181	AHCYP2	9:123482950-123484250	q1	q2	NOTEST	0.0415902	0.0401911	-0.049366	0	1	1	no
ENSG00000238183	ENSG00000238183	RPS27P5	1:226969201-226969445	q1	q2	NOTEST	0	0	0	0	1	1	no
ENSG00000238184	ENSG00000238184	CD81-AS1	11:2349978-2418649	q1	q2	NOTEST	0.127455	0.155083	0.283053	0	1	1	no
ENSG00000238185	ENSG00000238185	RP11-252M21.6	13:31456069-31551760	q1	q2	NOTEST	0	0	0	0	1	1	no
ENSG00000238186	ENSG00000238186	RP11-656D10.6	1:40974412-40982846	q1	q2	NOTEST	0	0.41031	inf	0	1	1	no
ENSG00000238188	ENSG00000238188	RP5-875H3.2	X:129757349-130037208	q1	q2	NOTEST	0	0	0	0	1	1	no
ENSG00000238189	ENSG00000238189	ENOX1-AS2	13:43787653-44361044	q1	q2	NOTEST	0	0	0	0	1	1	no
ENSG00000238190	ENSG00000238190	HMGB1P15	X:50674113-50674548	q1	q2	NOTEST	0	0	0	0	1	1	no
ENSG00000238191	ENSG00000238191	CLUHP1	Y:19733138-19737712	q1	q2	NOTEST	0	0	0	0	1	1	no
ENSG00000238192	ENSG00000238192	LL22NC03-121E8.4	22:48535277-48536818	q1	q2	NOTEST	0	0	0	0	1	1	no
ENSG00000238193	ENSG00000238193	RP11-555H23.1	X:5223754-5225169	q1	q2	NOTEST	0.0729512	0.102542	0.491204	0	1	1	no
ENSG00000238194	ENSG00000238194	RP4-719C8.1	20:58152563-58422766	q1	q2	NOTEST	0	0	0	0	1	1	no
ENSG00000238195	ENSG00000238195	CTA-503F6.2	22:27600172-27601088	q1	q2	NOTEST	0	0	0	0	1	1	no
ENSG00000238197	ENSG00000238197	PAXBP1-AS1	21:34100425-34144169	q1	q2	OK	1.23836	0.984259	-0.331318	-0.145856	0.88485	1	no
ENSG00000238198	ENSG00000238198	RP11-31F15.2	1:113550875-113615727	q1	q2	NOTEST	0.05961	0.116334	0.964646	0	1	1	no
ENSG00000238199	ENSG00000238199	UBE2V2P3	1:11333262-11356106	q1	q2	NOTEST	0.10099	0	#NAME?	0	1	1	no
ENSG00000238200	ENSG00000238200	RP13-36C9.5	X:134919549-134921014	q1	q2	NOTEST	0	0	0	0	1	1	no
ENSG00000238201	ENSG00000238201	AC114752.3	2:64565200-64568781	q1	q2	NOTEST	0	0	0	0	1	1	no
ENSG00000238202	ENSG00000238202	AC002465.2	7:116916684-116963343	q1	q2	NOTEST	0	0	0	0	1	1	no
ENSG00000238205	ENSG00000238205	MPC1L	X:40482835-40483112	q1	q2	NOTEST	0	0	0	0	1	1	no
ENSG00000238207	ENSG00000238207	AC009312.1	2:118515138-118561750	q1	q2	NOTEST	0.11657	0	#NAME?	0	1	1	no
ENSG00000238208	ENSG00000238208	RP11-112N13.1	9:107944760-107949038	q1	q2	NOTEST	0	0	0	0	1	1	no
ENSG00000238210	ENSG00000238210	RP13-210D15.4	X:134382866-134478012	q1	q2	NOTEST	0	0	0	0	1	1	no
ENSG00000238211	ENSG00000238211	POLR2LP	6:31108503-31108690	q1	q2	NOTEST	0	0	0	0	1	1	no
ENSG00000238212	ENSG00000238212	AC005863.2	17:14737954-14803871	q1	q2	NOTEST	0	0	0	0	1	1	no
ENSG00000238213	ENSG00000238213	TARDBPP2	13:60848909-60850140	q1	q2	NOTEST	0	0.0201071	inf	0	1	1	no
ENSG00000238215	ENSG00000238215	RP11-167P22.5	10:74402768-74404408	q1	q2	NOTEST	0.021459	0	#NAME?	0	1	1	no
ENSG00000238217	ENSG00000238217	AC093590.1	2:200472790-200523855	q1	q2	NOTEST	0	0	0	0	1	1	no
ENSG00000238220	ENSG00000238220	AP000275.64	21:33996725-33997406	q1	q2	NOTEST	0	0.103049	inf	0	1	1	no
ENSG00000238221	ENSG00000238221	RP11-69L16.4	6:7268538-7418270	q1	q2	NOTEST	0.0724698	0	#NAME?	0	1	1	no
ENSG00000238222	ENSG00000238222	MKRN4P	X:40693737-40695258	q1	q2	NOTEST	0.186751	0.102415	-0.866693	0	1	1	no
ENSG00000238223	ENSG00000238223	RP6-204F4.2	X:114298498-114299357	q1	q2	NOTEST	0	0	0	0	1	1	no
ENSG00000238224	ENSG00000238224	RP11-522M21.2	1:245318286-245872733	q1	q2	NOTEST	0	0	0	0	1	1	no
ENSG00000238225	ENSG00000238225	CRIP1P2	3:25728386-25728614	q1	q2	NOTEST	0	0	0	0	1	1	no
ENSG00000238227	ENSG00000238227	C9orf69	9:139006426-139010731	q1	q2	OK	15.0435	16.1881	0.105793	0.198661	0.7604	1	no
ENSG00000238228	ENSG00000238228	OR7E7P	7:97576298-97577310	q1	q2	OK	0.767186	0.497027	-0.626251	-0.478378	0.48175	1	no
ENSG00000238230	ENSG00000238230	LINC00391	13:95351947-95355116	q1	q2	OK	1.01716	1.27176	0.322271	0.285377	0.68905	1	no
ENSG00000238231	ENSG00000238231	RP11-460I13.6	1:28296854-28415207	q1	q2	NOTEST	0	0.115674	inf	0	1	1	no
ENSG00000238232	ENSG00000238232	RP11-95P13.2	1:219730533-219731043	q1	q2	NOTEST	0	0	0	0	1	1	no
ENSG00000238235	ENSG00000238235	TSPY11P	Y:6134633-6137316	q1	q2	NOTEST	0	0	0	0	1	1	no
ENSG00000238236	ENSG00000238236	RP4-534P7.2	1:235683268-235683983	q1	q2	NOTEST	0	0	0	0	1	1	no
ENSG00000238240	ENSG00000238240	RP4-740C4.5	1:2252691-2323146	q1	q2	NOTEST	0	0	0	0	1	1	no
ENSG00000238241	ENSG00000238241	CCR12P	13:100060034-100061316	q1	q2	NOTEST	0	0	0	0	1	1	no
ENSG00000238242	ENSG00000238242	RP11-575B7.3	1:60580546-60615351	q1	q2	NOTEST	0	0	0	0	1	1	no
ENSG00000238243	ENSG00000238243	OR2W3	1:248020500-248060449	q1	q2	OK	0.489114	0.601644	0.298741	0.126482	0.8331	1	no
ENSG00000238244	ENSG00000238244	GABARAPL3	15:90890818-90892669	q1	q2	NOTEST	0.013444	0.0393886	1.55082	0	1	1	no
ENSG00000238245	ENSG00000238245	MYO5BP2	9:66513031-66555928	q1	q2	NOTEST	0.0408591	0.062843	0.621095	0	1	1	no
ENSG00000238246	ENSG00000238246	RP11-575A19.2	10:20105167-20578785	q1	q2	NOTEST	0	0.0674468	inf	0	1	1	no
ENSG00000238247	ENSG00000238247	GS1-309P15.4	X:27536000-27537876	q1	q2	NOTEST	0.0661361	0.265439	2.00487	0	1	1	no
ENSG00000238249	ENSG00000238249	HMGN2P17	1:8953467-8954210	q1	q2	NOTEST	0	0	0	0	1	1	no
ENSG00000238250	ENSG00000238250	ST6GAL2-IT1	2:107418055-107503564	q1	q2	NOTEST	0	0	0	0	1	1	no
ENSG00000238251	ENSG00000238251	RP11-172F4.2	9:99148222-99180611	q1	q2	OK	0.955002	2.19661	1.2017	0.342814	0.6572	1	no
ENSG00000238254	ENSG00000238254	CTC-431G16.3	5:79145374-79145669	q1	q2	NOTEST	0	0	0	0	1	1	no
ENSG00000238256	ENSG00000238256	MTND5P20	1:113933370-114228545	q1	q2	NOTEST	0	0	0	0	1	1	no
ENSG00000238257	ENSG00000238257	AP000244.11	21:32134999-32135200	q1	q2	NOTEST	0	0	0	0	1	1	no
ENSG00000238258	ENSG00000238258	RP11-342D11.2	10:33466419-33625190	q1	q2	NOTEST	0.206617	0	#NAME?	0	1	1	no
ENSG00000238259	ENSG00000238259	AC067940.1	2:168810529-169104651	q1	q2	NOTEST	0	0	0	0	1	1	no
ENSG00000238260	ENSG00000238260	RP11-46F15.2	1:3539753-3541307	q1	q2	OK	0.442298	0.644321	0.542759	0.32862	0.6567	1	no
ENSG00000238261	ENSG00000238261	RP11-435B5.5	1:143347957-143467632	q1	q2	NOTEST	0.047572	0	#NAME?	0	1	1	no
ENSG00000238262	ENSG00000238262	NTM-IT	11:131240372-132206716	q1	q2	NOTEST	0	0	0	0	1	1	no
ENSG00000238263	ENSG00000238263	RP11-402L1.12	10:44124264-44170151	q1	q2	NOTEST	0.101417	0	#NAME?	0	1	1	no
ENSG00000238265	ENSG00000238265	LINC00317	21:23095612-23109639	q1	q2	NOTEST	0	0	0	0	1	1	no
ENSG00000238266	ENSG00000238266	LINC00707	10:6821559-6884868	q1	q2	NOTEST	0	0.0453631	inf	0	1	1	no
ENSG00000238267	ENSG00000238267	RP11-241K18.2	3:39379619-39380370	q1	q2	NOTEST	0.0784142	0	#NAME?	0	1	1	no
ENSG00000238268	ENSG00000238268	RP11-229P13.19	9:139869545-139871433	q1	q2	NOTEST	0	0	0	0	1	1	no
ENSG00000238269	ENSG00000238269	PAGE2B	X:55101495-55105342	q1	q2	NOTEST	0	0.0687658	inf	0	1	1	no
ENSG00000238270	ENSG00000238270	RP11-445J9.1	1:189837130-189837658	q1	q2	NOTEST	0	0	0	0	1	1	no
ENSG00000238271	ENSG00000238271	IFNWP19	9:21455482-21559668	q1	q2	OK	0.477073	0.783556	0.715827	0.272109	0.7616	1	no
ENSG00000238272	ENSG00000238272	RP3-436N22.3	1:173469602-173639001	q1	q2	NOTEST	0.187715	0.423966	1.1754	0	1	1	no
ENSG00000238273	ENSG00000238273	AC012360.6	2:105974168-106054970	q1	q2	NOTEST	0.319246	0.316708	-0.0115184	0	1	1	no
ENSG00000238275	ENSG00000238275	HOMER2P2	14:106743405-106744252	q1	q2	NOTEST	0	0	0	0	1	1	no
ENSG00000238276	ENSG00000238276	RP11-245J24.1	10:120001075-120027222	q1	q2	NOTEST	0	0	0	0	1	1	no
ENSG00000238277	ENSG00000238277	AC068483.1	2:129821418-129829298	q1	q2	NOTEST	0	0	0	0	1	1	no
ENSG00000238278	ENSG00000238278	ALG1L6P	3:75464220-75484261	q1	q2	NOTEST	0	0.0736232	inf	0	1	1	no
ENSG00000238279	ENSG00000238279	BX470102.3	1:153506078-153508720	q1	q2	NOTEST	0.203715	0	#NAME?	0	1	1	no
ENSG00000238280	ENSG00000238280	RP11-436D10.3	10:64553321-64568238	q1	q2	NOTEST	0	0	0	0	1	1	no
ENSG00000238282	ENSG00000238282	RP5-1164C1.2	20:4456284-4505846	q1	q2	NOTEST	0	0	0	0	1	1	no
ENSG00000238283	ENSG00000238283	TBC1D3P1	17:57970446-58096413	q1	q2	NOTEST	0	0	0	0	1	1	no
ENSG00000238284	ENSG00000238284	AC027269.2	7:42701324-42746046	q1	q2	NOTEST	0	0	0	0	1	1	no
ENSG00000238285	ENSG00000238285	MRPL50P2	2:204180112-204180594	q1	q2	NOTEST	0	0.0713207	inf	0	1	1	no
ENSG00000238286	ENSG00000238286	SLC35E1P1	13:21140584-21265503	q1	q2	NOTEST	0.275498	0.208719	-0.400482	0	1	1	no
ENSG00000238287	ENSG00000238287	RP11-656D10.3	1:40942886-40974333	q1	q2	OK	1.43691	1.48562	0.0480968	0.0173	0.859	1	no
ENSG00000238288	ENSG00000238288	RP11-100G15.4	9:94794280-94877666	q1	q2	NOTEST	0	0	0	0	1	1	no
ENSG00000238290	ENSG00000238290	RP11-431K24.1	1:8086797-8182762	q1	q2	NOTEST	0.0872198	0.0507286	-0.781857	0	1	1	no
ENSG00000238291	ENSG00000238291	RP11-94M14.3	10:92162277-92300562	q1	q2	NOTEST	0	0	0	0	1	1	no
ENSG00000238294	ENSG00000238294	snoU13	20:55043646-55101198	q1	q2	NOTEST	0	0	0	0	1	1	no
ENSG00000238295	ENSG00000238295	snoU13	2:178092322-178408564	q1	q2	NOTEST	0	0	0	0	1	1	no
ENSG00000238296	ENSG00000238296	snoU13	1:101694219-101694321	q1	q2	NOTEST	0	0	0	0	1	1	no
ENSG00000238297	ENSG00000238297	U3	7:107531414-107643700	q1	q2	NOTEST	0	0	0	0	1	1	no
ENSG00000238298	ENSG00000238298	snoU13	9:133320315-133376661	q1	q2	NOTEST	0	0	0	0	1	1	no
ENSG00000238300	ENSG00000238300	SNORD121B	9:33921690-34048947	q1	q2	NOTEST	0	0	0	0	1	1	no
ENSG00000238301	ENSG00000238301	snoU13	4:46920916-47428461	q1	q2	NOTEST	0	0	0	0	1	1	no
ENSG00000238302	ENSG00000238302	RNU7-120P	12:89441963-89703330	q1	q2	NOTEST	0	0	0	0	1	1	no
ENSG00000238303	ENSG00000238303	AL592183.2	GL000219.1:164277-164360	q1	q2	NOTEST	0	0	0	0	1	1	no
ENSG00000238304	ENSG00000238304	RNU7-50P	11:3686816-3847601	q1	q2	NOTEST	0	0	0	0	1	1	no
ENSG00000238305	ENSG00000238305	snoU13	13:100258918-100549387	q1	q2	NOTEST	0	0	0	0	1	1	no
ENSG00000238306	ENSG00000238306	snoU13	2:184814059-184814163	q1	q2	NOTEST	0	0	0	0	1	1	no
ENSG00000238309	ENSG00000238309	snoU13	18:12438888-12725739	q1	q2	NOTEST	0	0	0	0	1	1	no
ENSG00000238310	ENSG00000238310	RNU7-122P	1:109750415-109750470	q1	q2	NOTEST	0	0	0	0	1	1	no
ENSG00000238311	ENSG00000238311	snoU13	15:65903703-66184329	q1	q2	NOTEST	0	0	0	0	1	1	no
ENSG00000238312	ENSG00000238312	snoU13	3:100920675-100920779	q1	q2	NOTEST	0	0	0	0	1	1	no
ENSG00000238313	ENSG00000238313	snoU13	9:38190403-38190504	q1	q2	NOTEST	0	0	0	0	1	1	no
ENSG00000238314	ENSG00000238314	snoU13	21:26842420-26842513	q1	q2	NOTEST	0	0	0	0	1	1	no
ENSG00000238315	ENSG00000238315	AL360154.2	GL000192.1:112236-112366	q1	q2	NOTEST	0	0	0	0	1	1	no
ENSG00000238316	ENSG00000238316	snoU13	1:26968776-26968880	q1	q2	NOTEST	0	0	0	0	1	1	no
ENSG00000238317	ENSG00000238317	SNORD11	2:203130438-203168389	q1	q2	NOTEST	0	0	0	0	1	1	no
ENSG00000238318	ENSG00000238318	snoU13	4:71677962-71678063	q1	q2	NOTEST	0	0	0	0	1	1	no
ENSG00000238319	ENSG00000238319	snoU13	4:184020445-184241930	q1	q2	NOTEST	0	0	0	0	1	1	no
ENSG00000238320	ENSG00000238320	AC027612.2	2:91924751-91955465	q1	q2	NOTEST	0	0	0	0	1	1	no
ENSG00000238321	ENSG00000238321	snoU13	16:82487924-82488023	q1	q2	NOTEST	0	0	0	0	1	1	no
ENSG00000238322	ENSG00000238322	snoU13	6:25279305-25620758	q1	q2	NOTEST	0	0	0	0	1	1	no
ENSG00000238323	ENSG00000238323	AC068587.1	8:12493612-12493761	q1	q2	NOTEST	0	0	0	0	1	1	no
ENSG00000238324	ENSG00000238324	RN7SKP198	7:102453307-102715286	q1	q2	NOTEST	0	0	0	0	1	1	no
ENSG00000238325	ENSG00000238325	snoU13	1:167010671-167010773	q1	q2	NOTEST	0	0	0	0	1	1	no
ENSG00000238326	ENSG00000238326	snoU13	5:55290994-55299477	q1	q2	NOTEST	0	0	0	0	1	1	no
ENSG00000238327	ENSG00000238327	snoU13	X:23525327-23525430	q1	q2	NOTEST	0	0	0	0	1	1	no
ENSG00000238328	ENSG00000238328	snoU13	2:101193930-101194019	q1	q2	NOTEST	0	0	0	0	1	1	no
ENSG00000238329	ENSG00000238329	snoU13	16:18814404-18937776	q1	q2	NOTEST	0	0	0	0	1	1	no
ENSG00000238330	ENSG00000238330	snoU13	14:74181824-74269973	q1	q2	NOTEST	0	0	0	0	1	1	no
ENSG00000238331	ENSG00000238331	AC100791.2	17:77784477-77784573	q1	q2	NOTEST	0	0	0	0	1	1	no
ENSG00000238333	ENSG00000238333	RNU7-145P	18:38052784-38052846	q1	q2	NOTEST	0	0	0	0	1	1	no
ENSG00000238334	ENSG00000238334	snoU13	5:68462836-68474072	q1	q2	NOTEST	0	0	0	0	1	1	no
ENSG00000238335	ENSG00000238335	AC008869.1	5:37802072-37802167	q1	q2	NOTEST	0	0	0	0	1	1	no
ENSG00000238336	ENSG00000238336	snoU13	7:129932973-129964020	q1	q2	NOTEST	0	0	0	0	1	1	no
ENSG00000238337	ENSG00000238337	snoU13	2:135809834-136288806	q1	q2	NOTEST	0	0	0	0	1	1	no
ENSG00000238339	ENSG00000238339	snoU13	2:179966418-180129517	q1	q2	NOTEST	0	0	0	0	1	1	no
ENSG00000238340	ENSG00000238340	AC055876.2	15:28947099-29002537	q1	q2	NOTEST	0	0	0	0	1	1	no
ENSG00000238341	ENSG00000238341	snoU13	2:122407225-122494499	q1	q2	NOTEST	0	0	0	0	1	1	no
ENSG00000238342	ENSG00000238342	snoU13	15:33057746-33486897	q1	q2	NOTEST	0	0	0	0	1	1	no
ENSG00000238343	ENSG00000238343	snoU13	16:68344876-68482591	q1	q2	NOTEST	0	0	0	0	1	1	no
ENSG00000238344	ENSG00000238344	SNORD126	14:20779526-20801471	q1	q2	NOTEST	0	0	0	0	1	1	no
ENSG00000238345	ENSG00000238345	snoU13	3:10182691-10193904	q1	q2	NOTEST	0	0	0	0	1	1	no
ENSG00000238347	ENSG00000238347	AC100757.1	15:23435095-23448420	q1	q2	NOTEST	0	0	0	0	1	1	no
ENSG00000238348	ENSG00000238348	snoU13	9:19230432-19374139	q1	q2	NOTEST	0	0	0	0	1	1	no
ENSG00000238349	ENSG00000238349	snoU13	19:11531271-11561783	q1	q2	NOTEST	0	0	0	0	1	1	no
ENSG00000238350	ENSG00000238350	snoU13	3:47455202-47518616	q1	q2	NOTEST	0	0	0	0	1	1	no
ENSG00000238351	ENSG00000238351	snoU13	4:40812043-41218731	q1	q2	NOTEST	0	0	0	0	1	1	no
ENSG00000238352	ENSG00000238352	snoU13	16:28797730-28797834	q1	q2	NOTEST	0	0	0	0	1	1	no
ENSG00000238354	ENSG00000238354	snoU13	7:54427584-54427688	q1	q2	NOTEST	0	0	0	0	1	1	no
ENSG00000238355	ENSG00000238355	snoU13	10:55562530-57387702	q1	q2	NOTEST	0	0	0	0	1	1	no
ENSG00000238357	ENSG00000238357	RNU7-148P	2:168487989-168488051	q1	q2	NOTEST	0	0	0	0	1	1	no
ENSG00000238358	ENSG00000238358	RP5-1121E10.2	7:89511666-89867451	q1	q2	NOTEST	0.0740487	0.0538161	-0.460437	0	1	1	no
ENSG00000238359	ENSG00000238359	snoU13	3:171318194-171528740	q1	q2	NOTEST	0	0	0	0	1	1	no
ENSG00000238361	ENSG00000238361	snoU13	12:93659404-93659508	q1	q2	NOTEST	0	0	0	0	1	1	no
ENSG00000238362	ENSG00000238362	AL158147.1	9:4968096-4968185	q1	q2	NOTEST	0	0	0	0	1	1	no
ENSG00000238363	ENSG00000238363	SNORA13	5:111478137-111755013	q1	q2	NOTEST	0	0	0	0	1	1	no
ENSG00000238364	ENSG00000238364	RNU7-140P	19:10654570-10676713	q1	q2	NOTEST	0	0	0	0	1	1	no
ENSG00000238365	ENSG00000238365	RNU7-57P	1:154298028-154323783	q1	q2	NOTEST	0	0	0	0	1	1	no
ENSG00000238366	ENSG00000238366	Y_RNA	10:6287693-6287794	q1	q2	NOTEST	0	0	0	0	1	1	no
ENSG00000238367	ENSG00000238367	MIR2113	6:98264584-98847748	q1	q2	NOTEST	0	0	0	0	1	1	no
ENSG00000238368	ENSG00000238368	snoU13	2:120517206-120741394	q1	q2	NOTEST	0	0	0	0	1	1	no
ENSG00000238369	ENSG00000238369	snoU13	5:149340299-149432386	q1	q2	NOTEST	0	0	0	0	1	1	no
ENSG00000238370	ENSG00000238370	RNU7-103P	12:673461-772945	q1	q2	NOTEST	0	0	0	0	1	1	no
ENSG00000238371	ENSG00000238371	snoU13	2:16043791-16043895	q1	q2	NOTEST	0	0	0	0	1	1	no
ENSG00000238372	ENSG00000238372	snoU13	8:102698770-103137135	q1	q2	NOTEST	0	0	0	0	1	1	no
ENSG00000238374	ENSG00000238374	RNU7-180P	5:145583112-145756526	q1	q2	NOTEST	0	0	0	0	1	1	no
ENSG00000238375	ENSG00000238375	snoU13	6:37179955-37300746	q1	q2	NOTEST	0	0	0	0	1	1	no
ENSG00000238376	ENSG00000238376	snoU13	18:28645939-28742819	q1	q2	NOTEST	0	0	0	0	1	1	no
ENSG00000238377	ENSG00000238377	SNORD61	3:99940364-99940436	q1	q2	NOTEST	0	0	0	0	1	1	no
ENSG00000238379	ENSG00000238379	RNA5SP103	2:129202654-129202772	q1	q2	NOTEST	0	0	0	0	1	1	no
ENSG00000238380	ENSG00000238380	RNU7-165P	10:115113183-115113243	q1	q2	NOTEST	0	0	0	0	1	1	no
ENSG00000238382	ENSG00000238382	RNU6-1211P	1:232835949-232836054	q1	q2	NOTEST	0	0	0	0	1	1	no
ENSG00000238383	ENSG00000238383	snoU13	4:22346693-22517677	q1	q2	NOTEST	0	0	0	0	1	1	no
ENSG00000238384	ENSG00000238384	snoU13	7:94536513-94925727	q1	q2	NOTEST	0	0	0	0	1	1	no
ENSG00000238385	ENSG00000238385	AC004458.1	7:96097642-96097734	q1	q2	NOTEST	0	0	0	0	1	1	no
ENSG00000238386	ENSG00000238386	RNU7-48P	6:71122530-71270877	q1	q2	NOTEST	0	0	0	0	1	1	no
ENSG00000238387	ENSG00000238387	snoU13	11:9595227-9615004	q1	q2	NOTEST	0	0	0	0	1	1	no
ENSG00000238388	ENSG00000238388	snoU13	11:100554892-100862668	q1	q2	NOTEST	0	0	0	0	1	1	no
ENSG00000238389	ENSG00000238389	snoU13	1:94614543-94740624	q1	q2	NOTEST	0	0	0	0	1	1	no
ENSG00000238390	ENSG00000238390	SNORA81	21:33031934-33041244	q1	q2	NOTEST	1.4384	0	#NAME?	0	1	1	no
ENSG00000238391	ENSG00000238391	RNA5SP233	7:73868119-74016931	q1	q2	NOTEST	0	0	0	0	1	1	no
ENSG00000238392	ENSG00000238392	AC093668.1	7:102122891-102312088	q1	q2	NOTEST	0	0	0	0	1	1	no
ENSG00000238393	ENSG00000238393	AC009009.1	5:135048807-135048905	q1	q2	NOTEST	0	0	0	0	1	1	no
ENSG00000238394	ENSG00000238394	snoU13	7:5470965-5553429	q1	q2	NOTEST	0	0	0	0	1	1	no
ENSG00000238395	ENSG00000238395	snoU13	12:49354520-49354619	q1	q2	NOTEST	0	0	0	0	1	1	no
ENSG00000238397	ENSG00000238397	RNU6-368P	9:67926760-67987998	q1	q2	NOTEST	0	0	0	0	1	1	no
ENSG00000238398	ENSG00000238398	snoU13	3:162744183-163079351	q1	q2	NOTEST	0	0	0	0	1	1	no
ENSG00000238399	ENSG00000238399	MIR2053	8:113235156-114449328	q1	q2	NOTEST	0	0	0	0	1	1	no
ENSG00000238400	ENSG00000238400	snoU13	5:65526956-65527060	q1	q2	NOTEST	0	0	0	0	1	1	no
ENSG00000238401	ENSG00000238401	snoU13	1:207212038-207212145	q1	q2	NOTEST	0	0	0	0	1	1	no
ENSG00000238402	ENSG00000238402	snoU13	9:75136716-75451267	q1	q2	NOTEST	0	0	0	0	1	1	no
ENSG00000238403	ENSG00000238403	snoU13	17:80477588-80606429	q1	q2	NOTEST	0	0	0	0	1	1	no
ENSG00000238405	ENSG00000238405	RNA5SP311	10:46737611-46761205	q1	q2	NOTEST	0	0	0	0	1	1	no
ENSG00000238406	ENSG00000238406	RNU7-171P	9:131266978-131314689	q1	q2	NOTEST	0	0	0	0	1	1	no
ENSG00000238407	ENSG00000238407	snoU13	13:98538062-98538166	q1	q2	NOTEST	0	0	0	0	1	1	no
ENSG00000238408	ENSG00000238408	snoU13	13:39917028-40177665	q1	q2	NOTEST	0	0	0	0	1	1	no
ENSG00000238409	ENSG00000238409	snoU13	16:11343475-11445619	q1	q2	NOTEST	0	0	0	0	1	1	no
ENSG00000238410	ENSG00000238410	snoU109	2:75696427-75796848	q1	q2	NOTEST	0	0	0	0	1	1	no
ENSG00000238411	ENSG00000238411	CR381670.1	21:9683190-9683272	q1	q2	NOTEST	0	0	0	0	1	1	no
ENSG00000238412	ENSG00000238412	AL589947.1	6:93521758-93521852	q1	q2	NOTEST	0	0	0	0	1	1	no
ENSG00000238413	ENSG00000238413	Y_RNA	9:46141563-46141675	q1	q2	NOTEST	0	0	0	0	1	1	no
ENSG00000238414	ENSG00000238414	snoU13	10:27157093-27157193	q1	q2	NOTEST	0	0	0	0	1	1	no
ENSG00000238415	ENSG00000238415	RNU6-538P	9:43064965-43133544	q1	q2	NOTEST	0	0	0	0	1	1	no
ENSG00000238416	ENSG00000238416	snoU13	3:73131137-73131241	q1	q2	NOTEST	0	0	0	0	1	1	no
ENSG00000238417	ENSG00000238417	RNU7-63P	16:8768421-8962866	q1	q2	NOTEST	0	0	0	0	1	1	no
ENSG00000238418	ENSG00000238418	snoU13	17:74305566-74383941	q1	q2	NOTEST	0	0	0	0	1	1	no
ENSG00000238419	ENSG00000238419	RNU7-186P	17:45331211-45518678	q1	q2	NOTEST	0	0	0	0	1	1	no
ENSG00000238420	ENSG00000238420	RNU6-437P	6:108188959-108281190	q1	q2	NOTEST	0	0	0	0	1	1	no
ENSG00000238421	ENSG00000238421	U1	GL000192.1:544947-545107	q1	q2	NOTEST	0	0	0	0	1	1	no
ENSG00000238422	ENSG00000238422	snoU13	8:124232195-124287781	q1	q2	NOTEST	0	0	0	0	1	1	no
ENSG00000238423	ENSG00000238423	SNORD42B	17:27046410-27070473	q1	q2	NOTEST	0	0	0	0	1	1	no
ENSG00000238424	ENSG00000238424	AC190387.1	12:109425359-109425450	q1	q2	NOTEST	0	0	0	0	1	1	no
ENSG00000238425	ENSG00000238425	snoU13	18:2655736-2833063	q1	q2	NOTEST	0	0	0	0	1	1	no
ENSG00000238426	ENSG00000238426	Y_RNA	X:41175740-41175842	q1	q2	NOTEST	0	0	0	0	1	1	no
ENSG00000238427	ENSG00000238427	RNU7-136P	3:159943422-160203561	q1	q2	NOTEST	0	0	0	0	1	1	no
ENSG00000238428	ENSG00000238428	snoU13	2:219049701-219049805	q1	q2	NOTEST	0	0	0	0	1	1	no
ENSG00000238430	ENSG00000238430	snoU13	1:173469602-173639001	q1	q2	NOTEST	0	0	0	0	1	1	no
ENSG00000238431	ENSG00000238431	RNU7-157P	7:57294707-57294773	q1	q2	NOTEST	0	0	0	0	1	1	no
ENSG00000238432	ENSG00000238432	U6	GL000213.1:108006-139339	q1	q2	NOTEST	0	0	0	0	1	1	no
ENSG00000238433	ENSG00000238433	snoU13	8:59574799-59574903	q1	q2	NOTEST	0	0	0	0	1	1	no
ENSG00000238436	ENSG00000238436	snoU13	12:58062726-58062822	q1	q2	NOTEST	0	0	0	0	1	1	no
ENSG00000238437	ENSG00000238437	snoU13	11:93394804-93547861	q1	q2	NOTEST	0	0	0	0	1	1	no
ENSG00000238438	ENSG00000238438	snoU13	6:1186752-1186855	q1	q2	NOTEST	0	0	0	0	1	1	no
ENSG00000238440	ENSG00000238440	snoU13	12:64616116-64790845	q1	q2	NOTEST	0	0	0	0	1	1	no
ENSG00000238441	ENSG00000238441	RNU7-130P	5:35617945-35827120	q1	q2	NOTEST	0	0	0	0	1	1	no
ENSG00000238442	ENSG00000238442	CR383657.1	14:19253847-19253930	q1	q2	NOTEST	0	0	0	0	1	1	no
ENSG00000238443	ENSG00000238443	Y_RNA	12:133815040-133815135	q1	q2	NOTEST	0	0	0	0	1	1	no
ENSG00000238444	ENSG00000238444	RNU6-893P	11:111895537-112095422	q1	q2	NOTEST	0	0	0	0	1	1	no
ENSG00000238445	ENSG00000238445	snoU13	18:3496029-4455335	q1	q2	NOTEST	0	0	0	0	1	1	no
ENSG00000238446	ENSG00000238446	RNU7-38P	10:73576054-73611126	q1	q2	NOTEST	0	0	0	0	1	1	no
ENSG00000238447	ENSG00000238447	RNU7-134P	17:55762889-55762953	q1	q2	NOTEST	0	0	0	0	1	1	no
ENSG00000238448	ENSG00000238448	AL121652.2	2:32035263-32035357	q1	q2	NOTEST	0	0	0	0	1	1	no
ENSG00000238449	ENSG00000238449	AC019131.1	4:99792834-99916145	q1	q2	NOTEST	0	0	0	0	1	1	no
ENSG00000238450	ENSG00000238450	snoU13	8:71485676-71520622	q1	q2	NOTEST	0	0	0	0	1	1	no
ENSG00000238451	ENSG00000238451	snoU13	5:70370051-70389020	q1	q2	NOTEST	0	0	0	0	1	1	no
ENSG00000238452	ENSG00000238452	RNU7-144P	20:47122479-47122555	q1	q2	NOTEST	0	0	0	0	1	1	no
ENSG00000238453	ENSG00000238453	snoU13	7:77045989-77054760	q1	q2	NOTEST	0	0	0	0	1	1	no
ENSG00000238455	ENSG00000238455	snoU13	13:57133757-57133859	q1	q2	NOTEST	0	0	0	0	1	1	no
ENSG00000238456	ENSG00000238456	RNU6-1014P	15:46952855-46952958	q1	q2	NOTEST	0	0	0	0	1	1	no
ENSG00000238457	ENSG00000238457	RNU7-169P	12:109038884-109125372	q1	q2	NOTEST	0	0	0	0	1	1	no
ENSG00000238458	ENSG00000238458	snoU13	6:18366966-18469105	q1	q2	NOTEST	0	0	0	0	1	1	no
ENSG00000238459	ENSG00000238459	snoU13	7:98475555-98741723	q1	q2	NOTEST	0	0	0	0	1	1	no
ENSG00000238460	ENSG00000238460	AC068587.2	8:12435513-12435661	q1	q2	NOTEST	0	0	0	0	1	1	no
ENSG00000238462	ENSG00000238462	snoU13	2:9613786-9695921	q1	q2	NOTEST	0	0	0	0	1	1	no
ENSG00000238463	ENSG00000238463	snoU13	13:95672082-95953687	q1	q2	NOTEST	0	0	0	0	1	1	no
ENSG00000238464	ENSG00000238464	snoU13	6:74078277-74161999	q1	q2	NOTEST	0	0	0	0	1	1	no
ENSG00000238465	ENSG00000238465	snoU13	2:70120691-70170077	q1	q2	NOTEST	0	0	0	0	1	1	no
ENSG00000238466	ENSG00000238466	snoU13	8:21881635-21894408	q1	q2	NOTEST	0	0	0	0	1	1	no
ENSG00000238468	ENSG00000238468	RNU7-14P	20:52285235-52285297	q1	q2	NOTEST	0	0	0	0	1	1	no
ENSG00000238469	ENSG00000238469	AC091487.1	10:86623020-86623118	q1	q2	NOTEST	0	0	0	0	1	1	no
ENSG00000238470	ENSG00000238470	AC097361.1	3:29052732-29052827	q1	q2	NOTEST	0	0	0	0	1	1	no
ENSG00000238471	ENSG00000238471	U2	GL000216.1:88882-88995	q1	q2	NOTEST	0	0	0	0	1	1	no
ENSG00000238472	ENSG00000238472	snoU13	10:101779350-101779456	q1	q2	NOTEST	0	0	0	0	1	1	no
ENSG00000238473	ENSG00000238473	snoU13	X:47941135-47941239	q1	q2	NOTEST	0	0	0	0	1	1	no
ENSG00000238474	ENSG00000238474	snoU13	6:109612230-109676266	q1	q2	NOTEST	0	0	0	0	1	1	no
ENSG00000238475	ENSG00000238475	snoU13	12:63037761-63328817	q1	q2	NOTEST	0	0	0	0	1	1	no
ENSG00000238476	ENSG00000238476	Y_RNA	GL000223.1:18463-18566	q1	q2	NOTEST	0	0	0	0	1	1	no
ENSG00000238477	ENSG00000238477	CU442762.1	GL000247.1:11985-12067	q1	q2	NOTEST	0	0	0	0	1	1	no
ENSG00000238478	ENSG00000238478	RNU6-498P	15:20935075-20961512	q1	q2	NOTEST	0	0	0	0	1	1	no
ENSG00000238480	ENSG00000238480	snoU13	3:122458845-122512671	q1	q2	NOTEST	0	0	0	0	1	1	no
ENSG00000238481	ENSG00000238481	snoU13	2:157278706-157278811	q1	q2	NOTEST	0	0	0	0	1	1	no
ENSG00000238482	ENSG00000238482	RNU6-1208P	1:25071847-25170815	q1	q2	NOTEST	0	0	0	0	1	1	no
ENSG00000238483	ENSG00000238483	snoU13	13:46786082-46851501	q1	q2	NOTEST	0	0	0	0	1	1	no
ENSG00000238484	ENSG00000238484	snoU13	6:34555064-34665247	q1	q2	NOTEST	0	0	0	0	1	1	no
ENSG00000238485	ENSG00000238485	snoU13	X:138663928-138790386	q1	q2	NOTEST	0	0	0	0	1	1	no
ENSG00000238486	ENSG00000238486	snoU13	19:52172657-52172761	q1	q2	NOTEST	0	0	0	0	1	1	no
ENSG00000238487	ENSG00000238487	RNU7-114P	12:114040595-114040658	q1	q2	NOTEST	0	0	0	0	1	1	no
ENSG00000238488	ENSG00000238488	snoU13	7:136370305-136866854	q1	q2	NOTEST	0	0	0	0	1	1	no
ENSG00000238489	ENSG00000238489	RNU6-749P	15:21040700-21071643	q1	q2	NOTEST	0	0	0	0	1	1	no
ENSG00000238490	ENSG00000238490	Y_RNA	6:108362612-108487058	q1	q2	NOTEST	0	0	0	0	1	1	no
ENSG00000238491	ENSG00000238491	snoU13	3:197066327-197066422	q1	q2	NOTEST	0	0	0	0	1	1	no
ENSG00000238492	ENSG00000238492	snoU13	14:20187173-20296531	q1	q2	NOTEST	0	0	0	0	1	1	no
ENSG00000238493	ENSG00000238493	RNU6-221P	2:55683241-55683340	q1	q2	NOTEST	0	0	0	0	1	1	no
ENSG00000238494	ENSG00000238494	snoU13	15:43885251-44010458	q1	q2	NOTEST	0	0	0	0	1	1	no
ENSG00000238496	ENSG00000238496	snoU13	8:9789229-9789333	q1	q2	NOTEST	0	0	0	0	1	1	no
ENSG00000238498	ENSG00000238498	snoU13	22:42470254-42475445	q1	q2	NOTEST	0	0	0	0	1	1	no
ENSG00000238500	ENSG00000238500	RNU7-87P	13:66876966-67804468	q1	q2	NOTEST	0	0	0	0	1	1	no
ENSG00000238501	ENSG00000238501	snoU13	14:45036115-45036209	q1	q2	NOTEST	0	0	0	0	1	1	no
ENSG00000238502	ENSG00000238502	snoU13	15:102193800-102264807	q1	q2	NOTEST	0	0	0	0	1	1	no
ENSG00000238503	ENSG00000238503	SNORD18	2:11988747-12718474	q1	q2	NOTEST	0	0	0	0	1	1	no
ENSG00000238504	ENSG00000238504	AP005638.1	11:132284870-133402414	q1	q2	NOTEST	0	0	0	0	1	1	no
ENSG00000238506	ENSG00000238506	snoU13	7:52391493-52391585	q1	q2	NOTEST	0	0	0	0	1	1	no
ENSG00000238507	ENSG00000238507	snoU13	16:62438154-62438258	q1	q2	NOTEST	0	0	0	0	1	1	no
ENSG00000238508	ENSG00000238508	AC024569.1	5:52856462-52979168	q1	q2	NOTEST	0	0	0	0	1	1	no
ENSG00000238509	ENSG00000238509	RNU6-104P	8:43147625-43218661	q1	q2	NOTEST	0	0	0	0	1	1	no
ENSG00000238511	ENSG00000238511	snoU13	1:153700542-153746555	q1	q2	NOTEST	0	0	0	0	1	1	no
ENSG00000238512	ENSG00000238512	AC117401.1	3:123780840-123780931	q1	q2	NOTEST	0	0	0	0	1	1	no
ENSG00000238513	ENSG00000238513	snoU13	15:56119119-56285944	q1	q2	NOTEST	0	0	0	0	1	1	no
ENSG00000238514	ENSG00000238514	snoU13	19:29374336-29444152	q1	q2	NOTEST	0	0	0	0	1	1	no
ENSG00000238515	ENSG00000238515	snoU13	10:23688459-23688528	q1	q2	NOTEST	0	0	0	0	1	1	no
ENSG00000238516	ENSG00000238516	Y_RNA	17:27082995-27188085	q1	q2	NOTEST	0	0	0	0	1	1	no
ENSG00000238517	ENSG00000238517	MIR1270-1	19:20451077-20607775	q1	q2	NOTEST	0	0	0	0	1	1	no
ENSG00000238518	ENSG00000238518	AC020900.1	5:95220801-96143803	q1	q2	NOTEST	0	0	0	0	1	1	no
ENSG00000238519	ENSG00000238519	U8	15:30653442-30686052	q1	q2	NOTEST	0	0	0	0	1	1	no
ENSG00000238520	ENSG00000238520	snoU13	2:115038660-115038752	q1	q2	NOTEST	0	0	0	0	1	1	no
ENSG00000238521	ENSG00000238521	snoU13	2:75645971-75646075	q1	q2	NOTEST	0	0	0	0	1	1	no
ENSG00000238522	ENSG00000238522	snoU13	13:97709632-97709734	q1	q2	NOTEST	0	0	0	0	1	1	no
ENSG00000238523	ENSG00000238523	RNU7-107P	10:52065359-52401211	q1	q2	NOTEST	0	0	0	0	1	1	no
ENSG00000238524	ENSG00000238524	AL592170.2	GL000222.1:122778-122874	q1	q2	NOTEST	0	0	0	0	1	1	no
ENSG00000238525	ENSG00000238525	snoU13	3:101043048-101232085	q1	q2	NOTEST	0	0	0	0	1	1	no
ENSG00000238526	ENSG00000238526	snoU13	1:150227488-150237478	q1	q2	NOTEST	0	0	0	0	1	1	no
ENSG00000238528	ENSG00000238528	snoU13	12:66739498-66739602	q1	q2	NOTEST	0	0	0	0	1	1	no
ENSG00000238529	ENSG00000238529	RNU6-599P	9:44076367-44118444	q1	q2	NOTEST	0	0	0	0	1	1	no
ENSG00000238530	ENSG00000238530	snoU13	9:117327529-117327632	q1	q2	NOTEST	0	0	0	0	1	1	no
ENSG00000238531	ENSG00000238531	SNORD105B	19:10216898-10230596	q1	q2	NOTEST	0	0	0	0	1	1	no
ENSG00000238532	ENSG00000238532	AL355794.1	1:117117030-117210375	q1	q2	NOTEST	0	0	0	0	1	1	no
ENSG00000238533	ENSG00000238533	snoU13	8:103251621-103425069	q1	q2	NOTEST	0	0	0	0	1	1	no
ENSG00000238534	ENSG00000238534	Y_RNA	7:6201406-6312275	q1	q2	NOTEST	0	0	0	0	1	1	no
ENSG00000238535	ENSG00000238535	snoU13	15:43885251-44010458	q1	q2	NOTEST	0	0	0	0	1	1	no
ENSG00000238536	ENSG00000238536	snoU13	4:17530559-17530663	q1	q2	NOTEST	0	0	0	0	1	1	no
ENSG00000238537	ENSG00000238537	snoU13	18:20279443-20606451	q1	q2	NOTEST	0	0	0	0	1	1	no
ENSG00000238538	ENSG00000238538	snoU13	1:24197015-24285549	q1	q2	NOTEST	0	0	0	0	1	1	no
ENSG00000238540	ENSG00000238540	RNU7-93P	14:36874418-36874479	q1	q2	NOTEST	0	0	0	0	1	1	no
ENSG00000238541	ENSG00000238541	snoU13	4:57829535-58071676	q1	q2	NOTEST	0	0	0	0	1	1	no
ENSG00000238542	ENSG00000238542	RNU7-104P	2:179385909-179914813	q1	q2	NOTEST	0	0	0	0	1	1	no
ENSG00000238543	ENSG00000238543	snoU13	2:157266655-157266758	q1	q2	NOTEST	0	0	0	0	1	1	no
ENSG00000238544	ENSG00000238544	snoU13	16:50280047-50405391	q1	q2	NOTEST	0	0	0	0	1	1	no
ENSG00000238545	ENSG00000238545	snoU13	1:226418849-226497570	q1	q2	NOTEST	0	0	0	0	1	1	no
ENSG00000238546	ENSG00000238546	snoU13	2:130184994-130185098	q1	q2	NOTEST	0	0	0	0	1	1	no
ENSG00000238549	ENSG00000238549	snoU13	20:34291530-34330234	q1	q2	NOTEST	0	0	0	0	1	1	no
ENSG00000238551	ENSG00000238551	RNU6-1193P	9:69381811-69425560	q1	q2	NOTEST	0	0	0	0	1	1	no
ENSG00000238552	ENSG00000238552	snoU13	10:16440653-16440758	q1	q2	NOTEST	0	0	0	0	1	1	no
ENSG00000238553	ENSG00000238553	AF213884.3	4:103422485-103538459	q1	q2	NOTEST	0	0	0	0	1	1	no
ENSG00000238554	ENSG00000238554	RNU1-88P	6:36607321-36607449	q1	q2	NOTEST	0	0	0	0	1	1	no
ENSG00000238556	ENSG00000238556	snoU13	21:40714240-40721573	q1	q2	NOTEST	0	0	0	0	1	1	no
ENSG00000238557	ENSG00000238557	snoU13	7:152293007-152293115	q1	q2	NOTEST	0	0	0	0	1	1	no
ENSG00000238558	ENSG00000238558	RNU7-21P	9:135820931-135867083	q1	q2	NOTEST	0	0	0	0	1	1	no
ENSG00000238559	ENSG00000238559	snoU13	15:40886217-40956540	q1	q2	NOTEST	0	0	0	0	1	1	no
ENSG00000238560	ENSG00000238560	Y_RNA	7:76139744-77045717	q1	q2	NOTEST	0	0	0	0	1	1	no
ENSG00000238561	ENSG00000238561	RNU6ATAC28P	14:84216727-84216845	q1	q2	NOTEST	0	0	0	0	1	1	no
ENSG00000238562	ENSG00000238562	RNU7-159P	11:102774621-102774683	q1	q2	NOTEST	0	0	0	0	1	1	no
ENSG00000238563	ENSG00000238563	snoU13	6:114162000-114162089	q1	q2	NOTEST	0	0	0	0	1	1	no
ENSG00000238564	ENSG00000238564	snoU13	15:40226346-40327797	q1	q2	NOTEST	0	0	0	0	1	1	no
ENSG00000238565	ENSG00000238565	snoU13	3:53317215-53317319	q1	q2	NOTEST	0	0	0	0	1	1	no
ENSG00000238566	ENSG00000238566	snoU13	8:85095021-85834079	q1	q2	NOTEST	0	0	0	0	1	1	no
ENSG00000238567	ENSG00000238567	snoU13	2:171847332-172087824	q1	q2	NOTEST	0	0	0	0	1	1	no
ENSG00000238568	ENSG00000238568	snoU13	3:72622115-72622219	q1	q2	NOTEST	0	0	0	0	1	1	no
ENSG00000238569	ENSG00000238569	snoU13	22:38181532-38181614	q1	q2	NOTEST	0	0	0	0	1	1	no
ENSG00000238570	ENSG00000238570	snoU13	2:162272604-162841792	q1	q2	NOTEST	0	0	0	0	1	1	no
ENSG00000238571	ENSG00000238571	snoU13	1:202163028-202288909	q1	q2	NOTEST	0	0	0	0	1	1	no
ENSG00000238572	ENSG00000238572	snoU13	2:173020756-173020848	q1	q2	NOTEST	0	0	0	0	1	1	no
ENSG00000238575	ENSG00000238575	snoU109	18:2537523-2571508	q1	q2	NOTEST	0	0	0	0	1	1	no
ENSG00000238576	ENSG00000238576	snoU13	1:220267443-220321380	q1	q2	NOTEST	0	0	0	0	1	1	no
ENSG00000238577	ENSG00000238577	snoU13	10:116190871-116444762	q1	q2	NOTEST	0	0	0	0	1	1	no
ENSG00000238578	ENSG00000238578	SNORD4A	17:27046410-27070473	q1	q2	NOTEST	0	0	0	0	1	1	no
ENSG00000238579	ENSG00000238579	snoU13	4:57829535-58071676	q1	q2	NOTEST	0	0	0	0	1	1	no
ENSG00000238581	ENSG00000238581	snoU13	21:39493544-39679279	q1	q2	NOTEST	0	0	0	0	1	1	no
ENSG00000238582	ENSG00000238582	snoU13	2:208938784-208938886	q1	q2	NOTEST	0	0	0	0	1	1	no
ENSG00000238583	ENSG00000238583	snoU13	15:45722726-45878488	q1	q2	NOTEST	0	0	0	0	1	1	no
ENSG00000238584	ENSG00000238584	RNU7-167P	22:35645764-35645826	q1	q2	NOTEST	0	0	0	0	1	1	no
ENSG00000238585	ENSG00000238585	Y_RNA	4:56262123-56414056	q1	q2	NOTEST	0	0	0	0	1	1	no
ENSG00000238587	ENSG00000238587	snoU13	7:87133174-87461611	q1	q2	NOTEST	0	0	0	0	1	1	no
ENSG00000238588	ENSG00000238588	snoU13	10:101361536-101361637	q1	q2	NOTEST	0	0	0	0	1	1	no
ENSG00000238590	ENSG00000238590	RNU7-54P	7:128083502-128083564	q1	q2	NOTEST	0	0	0	0	1	1	no
ENSG00000238591	ENSG00000238591	snoU13	21:17080977-17081077	q1	q2	NOTEST	0	0	0	0	1	1	no
ENSG00000238592	ENSG00000238592	snoU13	12:65153300-65173098	q1	q2	NOTEST	0	0	0	0	1	1	no
ENSG00000238593	ENSG00000238593	AC078785.1	3:112709293-112902148	q1	q2	NOTEST	0	0	0	0	1	1	no
ENSG00000238594	ENSG00000238594	snoU13	6:150464211-150571493	q1	q2	NOTEST	0	0	0	0	1	1	no
ENSG00000238595	ENSG00000238595	snoU13	8:76805034-76805139	q1	q2	NOTEST	0	0	0	0	1	1	no
ENSG00000238596	ENSG00000238596	snoU13	4:184250450-184250554	q1	q2	NOTEST	0	0	0	0	1	1	no
ENSG00000238597	ENSG00000238597	SNORD4B	17:27046410-27070473	q1	q2	NOTEST	0	0	0	0	1	1	no
ENSG00000238598	ENSG00000238598	snoU13	9:78291822-78291928	q1	q2	NOTEST	0	0	0	0	1	1	no
ENSG00000238600	ENSG00000238600	AL592183.3	GL000219.1:168105-168180	q1	q2	NOTEST	0	0	0	0	1	1	no
ENSG00000238601	ENSG00000238601	AC040163.1	16:59448676-59448749	q1	q2	NOTEST	0	0	0	0	1	1	no
ENSG00000238602	ENSG00000238602	5S_rRNA	GL000192.1:415331-415454	q1	q2	NOTEST	0	0	0	0	1	1	no
ENSG00000238603	ENSG00000238603	RNVU1-1	1:143647013-143647177	q1	q2	NOTEST	0	0	0	0	1	1	no
ENSG00000238604	ENSG00000238604	Y_RNA	22:50781732-50913454	q1	q2	NOTEST	0	0	0	0	1	1	no
ENSG00000238605	ENSG00000238605	snoU13	5:137450865-137475132	q1	q2	NOTEST	0	0	0	0	1	1	no
ENSG00000238606	ENSG00000238606	RNU7-7P	X:37208527-38548169	q1	q2	NOTEST	0	0	0	0	1	1	no
ENSG00000238607	ENSG00000238607	AC138749.1	15:28764756-28778160	q1	q2	NOTEST	0	0	0	0	1	1	no
ENSG00000238608	ENSG00000238608	snoU13	9:85857904-86153461	q1	q2	NOTEST	0	0	0	0	1	1	no
ENSG00000238609	ENSG00000238609	RNU7-94P	12:106631654-106740793	q1	q2	NOTEST	0	0	0	0	1	1	no
ENSG00000238610	ENSG00000238610	RNU7-26P	6:27865281-27865344	q1	q2	NOTEST	0	0	0	0	1	1	no
ENSG00000238611	ENSG00000238611	snoU13	6:42473237-42473344	q1	q2	NOTEST	0	0	0	0	1	1	no
ENSG00000238612	ENSG00000238612	snoU13	17:65373574-65693372	q1	q2	NOTEST	0	0	0	0	1	1	no
ENSG00000238615	ENSG00000238615	snoU13	15:25068793-25492435	q1	q2	NOTEST	0	0	0	0	1	1	no
ENSG00000238616	ENSG00000238616	RNU6-300P	6:151186684-151549582	q1	q2	NOTEST	0	0	0	0	1	1	no
ENSG00000238617	ENSG00000238617	AL591856.1	GL000224.1:137251-137327	q1	q2	NOTEST	0	0	0	0	1	1	no
ENSG00000238618	ENSG00000238618	snoU13	1:51660766-51700768	q1	q2	NOTEST	0	0	0	0	1	1	no
ENSG00000238619	ENSG00000238619	RNU6-775P	2:55678139-55678235	q1	q2	NOTEST	0	0	0	0	1	1	no
ENSG00000238620	ENSG00000238620	snoU13	10:106113521-106214848	q1	q2	NOTEST	0	0	0	0	1	1	no
ENSG00000238621	ENSG00000238621	TRNAI2	6:26924770-26991703	q1	q2	NOTEST	0	0	0	0	1	1	no
ENSG00000238622	ENSG00000238622	SNORD97	11:10804859-10830657	q1	q2	NOTEST	0	0	0	0	1	1	no
ENSG00000238623	ENSG00000238623	AC073597.1	X:16393758-16393855	q1	q2	NOTEST	0	0	0	0	1	1	no
ENSG00000238624	ENSG00000238624	snoU13	8:27590834-27695612	q1	q2	NOTEST	0	0	0	0	1	1	no
ENSG00000238625	ENSG00000238625	snoU13	11:116191060-116191162	q1	q2	NOTEST	0	0	0	0	1	1	no
ENSG00000238626	ENSG00000238626	snoU13	X:123093082-124097666	q1	q2	NOTEST	0	0	0	0	1	1	no
ENSG00000238627	ENSG00000238627	RNA5SP489	21:26541744-26706139	q1	q2	NOTEST	0	0	0	0	1	1	no
ENSG00000238628	ENSG00000238628	snoU13	6:88430632-88430736	q1	q2	NOTEST	0	0	0	0	1	1	no
ENSG00000238629	ENSG00000238629	snoU13	13:110801317-111165374	q1	q2	NOTEST	0	0	0	0	1	1	no
ENSG00000238630	ENSG00000238630	snoU13	19:52616343-52680255	q1	q2	NOTEST	0	0	0	0	1	1	no
ENSG00000238631	ENSG00000238631	snoU13	6:134490383-134639250	q1	q2	NOTEST	0	0	0	0	1	1	no
ENSG00000238632	ENSG00000238632	RNU7-126P	4:25600185-25600247	q1	q2	NOTEST	0	0	0	0	1	1	no
ENSG00000238634	ENSG00000238634	AE000660.1	14:22610886-22610964	q1	q2	NOTEST	0	0	0	0	1	1	no
ENSG00000238638	ENSG00000238638	AL353626.1	9:66858536-66858612	q1	q2	NOTEST	0	0	0	0	1	1	no
ENSG00000238639	ENSG00000238639	snoU13	16:29262828-29519817	q1	q2	NOTEST	0	0	0	0	1	1	no
ENSG00000238641	ENSG00000238641	AC008122.1	2:190744334-191236391	q1	q2	NOTEST	0	0	0	0	1	1	no
ENSG00000238642	ENSG00000238642	snoU13	3:10175068-10175172	q1	q2	NOTEST	0	0	0	0	1	1	no
ENSG00000238643	ENSG00000238643	CT978678.1	GL000229.1:17284-17399	q1	q2	NOTEST	0	0	0	0	1	1	no
ENSG00000238644	ENSG00000238644	AL117380.1	20:55629845-55629897	q1	q2	NOTEST	0	0	0	0	1	1	no
ENSG00000238645	ENSG00000238645	snoU13	16:53368473-53368576	q1	q2	NOTEST	0	0	0	0	1	1	no
ENSG00000238646	ENSG00000238646	snoU13	3:32214147-32214252	q1	q2	NOTEST	0	0	0	0	1	1	no
ENSG00000238648	ENSG00000238648	TRNAI6	6:27599187-27599311	q1	q2	NOTEST	0	0	0	0	1	1	no
ENSG00000238649	ENSG00000238649	SNORD42A	17:27046410-27070473	q1	q2	NOTEST	0	0	0	0	1	1	no
ENSG00000238650	ENSG00000238650	SNORD54	8:56979853-56987069	q1	q2	NOTEST	0	0	0	0	1	1	no
ENSG00000238651	ENSG00000238651	snoU13	13:41754116-41754223	q1	q2	NOTEST	0	0	0	0	1	1	no
ENSG00000238652	ENSG00000238652	snoU13	4:88689636-88689733	q1	q2	NOTEST	0	0	0	0	1	1	no
ENSG00000238653	ENSG00000238653	RNU7-62P	1:64850080-64850142	q1	q2	NOTEST	0	0	0	0	1	1	no
ENSG00000238654	ENSG00000238654	snoU13	9:5881595-6007904	q1	q2	NOTEST	0	0	0	0	1	1	no
ENSG00000238656	ENSG00000238656	snoU13	8:113235156-114449328	q1	q2	NOTEST	0	0	0	0	1	1	no
ENSG00000238657	ENSG00000238657	snoU13	9:135968438-135968538	q1	q2	NOTEST	0	0	0	0	1	1	no
ENSG00000238658	ENSG00000238658	RNU6-625P	17:76000248-76139049	q1	q2	NOTEST	0	0	0	0	1	1	no
ENSG00000238660	ENSG00000238660	AP001340.1	21:26711318-26711413	q1	q2	NOTEST	0	0	0	0	1	1	no
ENSG00000238661	ENSG00000238661	snoU13	12:31433517-31479992	q1	q2	NOTEST	0	0	0	0	1	1	no
ENSG00000238662	ENSG00000238662	snoU13	2:166813908-167232503	q1	q2	NOTEST	0	0	0	0	1	1	no
ENSG00000238663	ENSG00000238663	snoU13	2:216167488-216167587	q1	q2	NOTEST	0	0	0	0	1	1	no
ENSG00000238664	ENSG00000238664	AL592183.4	GL000219.1:173993-174069	q1	q2	NOTEST	0	0	0	0	1	1	no
ENSG00000238665	ENSG00000238665	snoU13	13:20449326-20449425	q1	q2	NOTEST	0	0	0	0	1	1	no
ENSG00000238666	ENSG00000238666	snoU13	11:85805233-85805337	q1	q2	NOTEST	0	0	0	0	1	1	no
ENSG00000238667	ENSG00000238667	CU442762.2	GL000247.1:11745-11828	q1	q2	NOTEST	0	0	0	0	1	1	no
ENSG00000238669	ENSG00000238669	RNU6-333P	12:53532328-53532435	q1	q2	NOTEST	0	0	0	0	1	1	no
ENSG00000238670	ENSG00000238670	snoU13	3:121310140-121310241	q1	q2	NOTEST	0	0	0	0	1	1	no
ENSG00000238672	ENSG00000238672	AC020626.1	3:23809101-23809195	q1	q2	NOTEST	0	0	0	0	1	1	no
ENSG00000238673	ENSG00000238673	snoU13	7:56168351-56168445	q1	q2	NOTEST	0	0	0	0	1	1	no
ENSG00000238674	ENSG00000238674	snoU13	5:18844005-18844109	q1	q2	NOTEST	0	0	0	0	1	1	no
ENSG00000238676	ENSG00000238676	snoU13	17:7937804-7937902	q1	q2	NOTEST	0	0	0	0	1	1	no
ENSG00000238677	ENSG00000238677	RNA5SP58	1:147634988-147700929	q1	q2	NOTEST	0	0	0	0	1	1	no
ENSG00000238679	ENSG00000238679	snoU13	1:119573838-119869926	q1	q2	NOTEST	0	0	0	0	1	1	no
ENSG00000238680	ENSG00000238680	RNU6-1037P	18:64613352-64613459	q1	q2	NOTEST	0	0	0	0	1	1	no
ENSG00000238683	ENSG00000238683	snoU13	16:69740898-69760854	q1	q2	NOTEST	0	0	0	0	1	1	no
ENSG00000238684	ENSG00000238684	snoU13	16:28671016-28752102	q1	q2	NOTEST	0	0	0	0	1	1	no
ENSG00000238685	ENSG00000238685	ACA64	16:12070593-12704901	q1	q2	NOTEST	0	0	0	0	1	1	no
ENSG00000238686	ENSG00000238686	snoU13	11:3686816-3847601	q1	q2	NOTEST	0	0	0	0	1	1	no
ENSG00000238687	ENSG00000238687	snoU13	8:104495625-105268322	q1	q2	NOTEST	0	0	0	0	1	1	no
ENSG00000238688	ENSG00000238688	snoU13	5:76079920-76080024	q1	q2	NOTEST	0	0	0	0	1	1	no
ENSG00000238689	ENSG00000238689	RNU7-166P	12:2904118-3050306	q1	q2	NOTEST	0	0	0	0	1	1	no
ENSG00000238690	ENSG00000238690	snoU13	2:57243195-57243299	q1	q2	NOTEST	0	0	0	0	1	1	no
ENSG00000238691	ENSG00000238691	snoU13	17:18012019-18113268	q1	q2	NOTEST	0	0	0	0	1	1	no
ENSG00000238692	ENSG00000238692	snoU13	11:57093076-57103351	q1	q2	NOTEST	0	0	0	0	1	1	no
ENSG00000238693	ENSG00000238693	snoU13	11:132284870-133402414	q1	q2	NOTEST	0	0	0	0	1	1	no
ENSG00000238694	ENSG00000238694	snoU13	4:34967862-34967966	q1	q2	NOTEST	0	0	0	0	1	1	no
ENSG00000238695	ENSG00000238695	snoU13	4:142218927-142219032	q1	q2	NOTEST	0	0	0	0	1	1	no
ENSG00000238696	ENSG00000238696	snoU13	2:65135720-65135820	q1	q2	NOTEST	0	0	0	0	1	1	no
ENSG00000238697	ENSG00000238697	RNU6-261P	6:77156704-77156806	q1	q2	NOTEST	0	0	0	0	1	1	no
ENSG00000238698	ENSG00000238698	RNU7-147P	2:200055781-200055843	q1	q2	NOTEST	0	0	0	0	1	1	no
ENSG00000238699	ENSG00000238699	snoU13	16:29065052-29231352	q1	q2	NOTEST	0	0	0	0	1	1	no
ENSG00000238701	ENSG00000238701	snoU13	3:131252398-132004254	q1	q2	NOTEST	0	0	0	0	1	1	no
ENSG00000238702	ENSG00000238702	snoU13	5:50617816-50617919	q1	q2	NOTEST	0	0	0	0	1	1	no
ENSG00000238703	ENSG00000238703	snoU13	16:28453986-28454090	q1	q2	NOTEST	0	0	0	0	1	1	no
ENSG00000238704	ENSG00000238704	RNU7-97P	17:40592215-40592277	q1	q2	NOTEST	0	0	0	0	1	1	no
ENSG00000238705	ENSG00000238705	MIR1976	1:26856251-26901521	q1	q2	NOTEST	0	0	0	0	1	1	no
ENSG00000238707	ENSG00000238707	SNORD2	10:58355722-58355791	q1	q2	NOTEST	0	0	0	0	1	1	no
ENSG00000238708	ENSG00000238708	snoU13	2:69685128-70053596	q1	q2	NOTEST	0	0	0	0	1	1	no
ENSG00000238709	ENSG00000238709	RNU7-56P	X:16785966-16786028	q1	q2	NOTEST	0	0	0	0	1	1	no
ENSG00000238711	ENSG00000238711	RNY4P25	1:151375199-151431941	q1	q2	NOTEST	0	0	0	0	1	1	no
ENSG00000238712	ENSG00000238712	snoU13	16:21845889-21930477	q1	q2	NOTEST	0	0	0	0	1	1	no
ENSG00000238713	ENSG00000238713	Y_RNA	4:145888263-146101313	q1	q2	NOTEST	0	0	0	0	1	1	no
ENSG00000238714	ENSG00000238714	snoU13	8:42083150-42083252	q1	q2	NOTEST	0	0	0	0	1	1	no
ENSG00000238715	ENSG00000238715	snoU13	15:65822755-65870687	q1	q2	NOTEST	0	0	0	0	1	1	no
ENSG00000238716	ENSG00000238716	AL031905.1	6:38136226-38607924	q1	q2	NOTEST	0	0	0	0	1	1	no
ENSG00000238717	ENSG00000238717	snoU13	5:56111400-56191979	q1	q2	NOTEST	0	0	0	0	1	1	no
ENSG00000238718	ENSG00000238718	snoU13	14:36007557-36278510	q1	q2	NOTEST	0	0	0	0	1	1	no
ENSG00000238719	ENSG00000238719	RNU7-96P	2:98372798-98612388	q1	q2	NOTEST	0	0	0	0	1	1	no
ENSG00000238720	ENSG00000238720	CT476828.2	GL000228.1:65369-65465	q1	q2	NOTEST	0	0	0	0	1	1	no
ENSG00000238721	ENSG00000238721	RNU7-194P	4:150999425-151178609	q1	q2	NOTEST	0	0	0	0	1	1	no
ENSG00000238722	ENSG00000238722	snoU13	2:2898819-3129798	q1	q2	NOTEST	0	0	0	0	1	1	no
ENSG00000238723	ENSG00000238723	Y_RNA	17:44107281-44302733	q1	q2	NOTEST	0	0	0	0	1	1	no
ENSG00000238724	ENSG00000238724	snoU13	11:114392436-114430617	q1	q2	NOTEST	0	0	0	0	1	1	no
ENSG00000238726	ENSG00000238726	AC073648.1	4:9025058-9025206	q1	q2	NOTEST	0	0	0	0	1	1	no
ENSG00000238727	ENSG00000238727	AC099540.1	3:31437428-31437523	q1	q2	NOTEST	0	0	0	0	1	1	no
ENSG00000238728	ENSG00000238728	MIR1972-1	16:15068447-15248421	q1	q2	NOTEST	0	0	0	0	1	1	no
ENSG00000238729	ENSG00000238729	snoU13	X:47138525-47138629	q1	q2	NOTEST	0	0	0	0	1	1	no
ENSG00000238730	ENSG00000238730	RNU7-164P	X:40394753-40394815	q1	q2	NOTEST	0	0	0	0	1	1	no
ENSG00000238731	ENSG00000238731	RNU7-90P	16:72699068-73093597	q1	q2	NOTEST	0	0	0	0	1	1	no
ENSG00000238732	ENSG00000238732	snoU13	10:43278248-43330385	q1	q2	NOTEST	0	0	0	0	1	1	no
ENSG00000238733	ENSG00000238733	snoU13	7:128701584-128701688	q1	q2	NOTEST	0	0	0	0	1	1	no
ENSG00000238734	ENSG00000238734	snoU13	16:70253476-70279519	q1	q2	NOTEST	0	0	0	0	1	1	no
ENSG00000238735	ENSG00000238735	RNU7-113P	2:20446086-20446148	q1	q2	NOTEST	0	0	0	0	1	1	no
ENSG00000238736	ENSG00000238736	snoU13	2:219135114-219232822	q1	q2	NOTEST	0	0	0	0	1	1	no
ENSG00000238737	ENSG00000238737	AC100756.1	15:23599894-23612378	q1	q2	NOTEST	0	0	0	0	1	1	no
ENSG00000238738	ENSG00000238738	AC116345.1	5:72449937-72450011	q1	q2	NOTEST	0	0	0	0	1	1	no
ENSG00000238739	ENSG00000238739	snoU13	7:89964536-90839905	q1	q2	NOTEST	0	0	0	0	1	1	no
ENSG00000238740	ENSG00000238740	snoU13	5:68773298-69006341	q1	q2	NOTEST	0	0	0	0	1	1	no
ENSG00000238741	ENSG00000238741	SCARNA7	3:160212782-160287036	q1	q2	NOTEST	0.179974	0	#NAME?	0	1	1	no
ENSG00000238742	ENSG00000238742	MIR2110	10:115880620-115933979	q1	q2	NOTEST	0	0	0	0	1	1	no
ENSG00000238744	ENSG00000238744	snoU13	4:169137443-169239958	q1	q2	NOTEST	0	0	0	0	1	1	no
ENSG00000238745	ENSG00000238745	snoU13	5:137946655-138270723	q1	q2	NOTEST	0	0	0	0	1	1	no
ENSG00000238746	ENSG00000238746	snoU13	9:97861335-98079991	q1	q2	NOTEST	0	0	0	0	1	1	no
ENSG00000238747	ENSG00000238747	snoU13	6:90533013-90533115	q1	q2	NOTEST	0	0	0	0	1	1	no
ENSG00000238748	ENSG00000238748	snoU13	12:100750856-100815837	q1	q2	NOTEST	0	0	0	0	1	1	no
ENSG00000238749	ENSG00000238749	Y_RNA	9:45004878-45023236	q1	q2	NOTEST	0	0	0	0	1	1	no
ENSG00000238750	ENSG00000238750	RNU7-27P	7:127984134-127984196	q1	q2	NOTEST	0	0	0	0	1	1	no
ENSG00000238752	ENSG00000238752	snoU13	11:65818199-65837090	q1	q2	NOTEST	0	0	0	0	1	1	no
ENSG00000238753	ENSG00000238753	snoU13	4:54243809-55164414	q1	q2	NOTEST	0	0	0	0	1	1	no
ENSG00000238754	ENSG00000238754	snoU109	1:192981379-193060907	q1	q2	NOTEST	0	0	0	0	1	1	no
ENSG00000238755	ENSG00000238755	RP11-23D24.2	3:153102722-153697975	q1	q2	NOTEST	0.10053	0.116831	0.216805	0	1	1	no
ENSG00000238756	ENSG00000238756	snoU13	2:53759809-54087297	q1	q2	NOTEST	0	0	0	0	1	1	no
ENSG00000238758	ENSG00000238758	AL512791.1	14:90847541-90847596	q1	q2	NOTEST	0	0	0	0	1	1	no
ENSG00000238759	ENSG00000238759	RNU7-155P	17:69294296-69294359	q1	q2	NOTEST	0	0	0	0	1	1	no
ENSG00000238760	ENSG00000238760	snoU13	2:97541619-97684341	q1	q2	NOTEST	0	0	0	0	1	1	no
ENSG00000238761	ENSG00000238761	snoU13	1:112913625-112913729	q1	q2	NOTEST	0	0	0	0	1	1	no
ENSG00000238762	ENSG00000238762	5S_rRNA	GL000228.1:22672-22791	q1	q2	NOTEST	0	0	0	0	1	1	no
ENSG00000238763	ENSG00000238763	snoU13	11:65837833-66012218	q1	q2	NOTEST	0	0	0	0	1	1	no
ENSG00000238764	ENSG00000238764	snoU13	X:17376052-17376156	q1	q2	NOTEST	0	0	0	0	1	1	no
ENSG00000238765	ENSG00000238765	RNA5SP57	1:146032646-146253110	q1	q2	NOTEST	0	0	0	0	1	1	no
ENSG00000238766	ENSG00000238766	AL513185.1	10:74127097-74385899	q1	q2	NOTEST	0	0	0	0	1	1	no
ENSG00000238767	ENSG00000238767	snoU13	15:59427112-59815748	q1	q2	NOTEST	0	0	0	0	1	1	no
ENSG00000238768	ENSG00000238768	snoU13	11:71709586-71823826	q1	q2	NOTEST	0	0	0	0	1	1	no
ENSG00000238769	ENSG00000238769	snoU13	12:77556705-77556805	q1	q2	NOTEST	0	0	0	0	1	1	no
ENSG00000238770	ENSG00000238770	snoU13	2:202937977-203062585	q1	q2	NOTEST	0	0	0	0	1	1	no
ENSG00000238771	ENSG00000238771	snoU13	1:12799692-12799796	q1	q2	NOTEST	0	0	0	0	1	1	no
ENSG00000238772	ENSG00000238772	snoU13	7:36893960-37488852	q1	q2	NOTEST	0	0	0	0	1	1	no
ENSG00000238773	ENSG00000238773	AL137855.1	1:57394882-59012474	q1	q2	NOTEST	0	0	0	0	1	1	no
ENSG00000238774	ENSG00000238774	AC009121.1	16:11343475-11445619	q1	q2	NOTEST	0	0	0	0	1	1	no
ENSG00000238775	ENSG00000238775	snoU13	6:111279762-111289093	q1	q2	NOTEST	0	0	0	0	1	1	no
ENSG00000238776	ENSG00000238776	snoU13	14:96747594-96853625	q1	q2	NOTEST	0	0	0	0	1	1	no
ENSG00000238777	ENSG00000238777	RNU7-141P	20:58427721-58427783	q1	q2	NOTEST	0	0	0	0	1	1	no
ENSG00000238778	ENSG00000238778	RNU7-80P	1:68167148-68698803	q1	q2	NOTEST	0	0	0	0	1	1	no
ENSG00000238781	ENSG00000238781	snoU13	7:4683387-4811074	q1	q2	NOTEST	0	0	0	0	1	1	no
ENSG00000238782	ENSG00000238782	RNU7-9P	2:230222344-230579274	q1	q2	NOTEST	0	0	0	0	1	1	no
ENSG00000238783	ENSG00000238783	Y_RNA	15:30647638-30647743	q1	q2	NOTEST	0	0	0	0	1	1	no
ENSG00000238785	ENSG00000238785	RNU7-92P	20:46533091-46533167	q1	q2	NOTEST	0	0	0	0	1	1	no
ENSG00000238787	ENSG00000238787	AC093577.1	1:93447793-93447865	q1	q2	NOTEST	0	0	0	0	1	1	no
ENSG00000238788	ENSG00000238788	RNU7-182P	2:127774996-127775058	q1	q2	NOTEST	0	0	0	0	1	1	no
ENSG00000238789	ENSG00000238789	RNU7-152P	6:155976096-155976160	q1	q2	NOTEST	0	0	0	0	1	1	no
ENSG00000238790	ENSG00000238790	snoU13	18:3496029-4455335	q1	q2	NOTEST	0	0	0	0	1	1	no
ENSG00000238791	ENSG00000238791	snoU13	8:95825538-96128683	q1	q2	NOTEST	0	0	0	0	1	1	no
ENSG00000238792	ENSG00000238792	snoU13	9:96995759-96995863	q1	q2	NOTEST	0	0	0	0	1	1	no
ENSG00000238793	ENSG00000238793	SNORD124	17:38175349-38256978	q1	q2	NOTEST	0	0	0	0	1	1	no
ENSG00000238795	ENSG00000238795	SCARNA12	12:7072407-7178336	q1	q2	NOTEST	0	0	0	0	1	1	no
ENSG00000238796	ENSG00000238796	snoU13	5:133186547-133186648	q1	q2	NOTEST	0	0	0	0	1	1	no
ENSG00000238797	ENSG00000238797	Y_RNA	4:39408472-39453156	q1	q2	NOTEST	0	0	0	0	1	1	no
ENSG00000238798	ENSG00000238798	snoU13	1:220141942-220220000	q1	q2	NOTEST	0	0	0	0	1	1	no
ENSG00000238799	ENSG00000238799	snoU13	17:58754813-59488916	q1	q2	NOTEST	0	0	0	0	1	1	no
ENSG00000238800	ENSG00000238800	snoU13	12:101673886-101780394	q1	q2	NOTEST	0	0	0	0	1	1	no
ENSG00000238801	ENSG00000238801	snoU13	6:4643995-4644088	q1	q2	NOTEST	0	0	0	0	1	1	no
ENSG00000238802	ENSG00000238802	snoU13	4:129677180-129677284	q1	q2	NOTEST	0	0	0	0	1	1	no
ENSG00000238803	ENSG00000238803	AL732479.1	10:87359311-88126250	q1	q2	NOTEST	0	0	0	0	1	1	no
ENSG00000238804	ENSG00000238804	snoU13	17:47034011-47034115	q1	q2	NOTEST	0	0	0	0	1	1	no
ENSG00000238805	ENSG00000238805	snoU13	1:155305058-155533775	q1	q2	NOTEST	0	0	0	0	1	1	no
ENSG00000238806	ENSG00000238806	snoU13	17:15133094-15169024	q1	q2	NOTEST	0	0	0	0	1	1	no
ENSG00000238807	ENSG00000238807	snoU13	17:3907738-4046314	q1	q2	NOTEST	0	0	0	0	1	1	no
ENSG00000238808	ENSG00000238808	RNU7-102P	8:70022747-70022809	q1	q2	NOTEST	0	0	0	0	1	1	no
ENSG00000238809	ENSG00000238809	snoU13	2:62492129-62492233	q1	q2	NOTEST	0	0	0	0	1	1	no
ENSG00000238811	ENSG00000238811	snoU13	X:112244246-112244356	q1	q2	NOTEST	0	0	0	0	1	1	no
ENSG00000238812	ENSG00000238812	RNU7-127P	2:236402732-237040444	q1	q2	NOTEST	0	0	0	0	1	1	no
ENSG00000238813	ENSG00000238813	Y_RNA	2:166813908-167232503	q1	q2	NOTEST	0	0	0	0	1	1	no
ENSG00000238815	ENSG00000238815	snoU13	17:49039534-49198226	q1	q2	NOTEST	0	0	0	0	1	1	no
ENSG00000238816	ENSG00000238816	snoU13	4:79561253-79561356	q1	q2	NOTEST	0	0	0	0	1	1	no
ENSG00000238818	ENSG00000238818	snoU13	1:16160559-16266955	q1	q2	NOTEST	0	0	0	0	1	1	no
ENSG00000238819	ENSG00000238819	SNORD11	15:46643859-46643944	q1	q2	NOTEST	0	0	0	0	1	1	no
ENSG00000238821	ENSG00000238821	snoU13	1:28832454-28865812	q1	q2	NOTEST	0	0	0	0	1	1	no
ENSG00000238822	ENSG00000238822	snoU13	12:131274144-131323811	q1	q2	NOTEST	0	0	0	0	1	1	no
ENSG00000238823	ENSG00000238823	AC215219.1	12:73184-73322	q1	q2	NOTEST	0	0	0	0	1	1	no
ENSG00000238824	ENSG00000238824	snoU13	9:140017960-140018060	q1	q2	NOTEST	0	0	0	0	1	1	no
ENSG00000238825	ENSG00000238825	RNU1-13P	1:143647637-143745417	q1	q2	NOTEST	0	0	0	0	1	1	no
ENSG00000238826	ENSG00000238826	AL359253.1	9:78505559-78977255	q1	q2	NOTEST	0	0	0	0	1	1	no
ENSG00000238827	ENSG00000238827	AC093611.1	3:13692195-13788132	q1	q2	NOTEST	0	0	0	0	1	1	no
ENSG00000238829	ENSG00000238829	RNU7-45P	2:201980826-202041410	q1	q2	NOTEST	0	0	0	0	1	1	no
ENSG00000238830	ENSG00000238830	RNU7-46P	2:99410308-99552722	q1	q2	NOTEST	0	0	0	0	1	1	no
ENSG00000238831	ENSG00000238831	RNU7-189P	12:9362158-9362217	q1	q2	NOTEST	0	0	0	0	1	1	no
ENSG00000238832	ENSG00000238832	snoU109	7:107220001-107269943	q1	q2	NOTEST	0	0	0	0	1	1	no
ENSG00000238833	ENSG00000238833	RNU1-131P	20:17189704-17189865	q1	q2	NOTEST	0	0	0	0	1	1	no
ENSG00000238834	ENSG00000238834	snoU13	16:47111613-47177908	q1	q2	NOTEST	0	0	0	0	1	1	no
ENSG00000238835	ENSG00000238835	SCARNA18	5:82348664-82649606	q1	q2	NOTEST	3.70003	0	#NAME?	0	1	1	no
ENSG00000238836	ENSG00000238836	AC074129.1	5:38025798-38184034	q1	q2	NOTEST	0	0	0	0	1	1	no
ENSG00000238837	ENSG00000238837	RP11-646E18.2	3:182362001-182373668	q1	q2	NOTEST	0	0	0	0	1	1	no
ENSG00000238838	ENSG00000238838	snoU13	19:38826414-38861589	q1	q2	NOTEST	0	0	0	0	1	1	no
ENSG00000238840	ENSG00000238840	U8	10:4934795-5025475	q1	q2	NOTEST	0	0	0	0	1	1	no
ENSG00000238841	ENSG00000238841	snoU13	7:66093867-66309813	q1	q2	NOTEST	0	0	0	0	1	1	no
ENSG00000238842	ENSG00000238842	RNU7-106P	12:80462470-80462537	q1	q2	NOTEST	0	0	0	0	1	1	no
ENSG00000238843	ENSG00000238843	snoU13	1:156495196-156542396	q1	q2	NOTEST	0	0	0	0	1	1	no
ENSG00000238844	ENSG00000238844	AC083875.1	7:132937828-133751342	q1	q2	NOTEST	0	0	0	0	1	1	no
ENSG00000238845	ENSG00000238845	Y_RNA	15:45118568-45176978	q1	q2	NOTEST	0	0	0	0	1	1	no
ENSG00000238849	ENSG00000238849	snoU13	7:23931322-23936954	q1	q2	NOTEST	0	0	0	0	1	1	no
ENSG00000238850	ENSG00000238850	U2	GL000225.1:183251-183364	q1	q2	NOTEST	0	0	0	0	1	1	no
ENSG00000238851	ENSG00000238851	snoU13	21:37529079-37666572	q1	q2	NOTEST	0	0	0	0	1	1	no
ENSG00000238852	ENSG00000238852	snoU13	2:223536504-223574649	q1	q2	NOTEST	0	0	0	0	1	1	no
ENSG00000238853	ENSG00000238853	snoU13	14:103243812-103377837	q1	q2	NOTEST	0	0	0	0	1	1	no
ENSG00000238854	ENSG00000238854	SNORD5	8:142443928-142517330	q1	q2	NOTEST	0	0	0	0	1	1	no
ENSG00000238855	ENSG00000238855	snoU13	11:126151551-126151649	q1	q2	NOTEST	0	0	0	0	1	1	no
ENSG00000238856	ENSG00000238856	snoU13	1:224524492-224524591	q1	q2	NOTEST	0	0	0	0	1	1	no
ENSG00000238857	ENSG00000238857	snoU13	7:2577510-2595361	q1	q2	NOTEST	0	0	0	0	1	1	no
ENSG00000238858	ENSG00000238858	snoU13	17:33332106-33448541	q1	q2	NOTEST	0	0	0	0	1	1	no
ENSG00000238859	ENSG00000238859	snoU13	1:171451045-171451148	q1	q2	NOTEST	0	0	0	0	1	1	no
ENSG00000238860	ENSG00000238860	snoU13	2:148081538-148081643	q1	q2	NOTEST	0	0	0	0	1	1	no
ENSG00000238861	ENSG00000238861	AP003064.1	11:62201015-62323707	q1	q2	NOTEST	0	0	0	0	1	1	no
ENSG00000238862	ENSG00000238862	SNORD19B	3:52529353-52742182	q1	q2	NOTEST	0	0	0	0	1	1	no
ENSG00000238863	ENSG00000238863	snoU13	18:3411605-3458409	q1	q2	NOTEST	0	0	0	0	1	1	no
ENSG00000238864	ENSG00000238864	snoU13	5:31639516-32122047	q1	q2	NOTEST	0	0	0	0	1	1	no
ENSG00000238865	ENSG00000238865	snoU13	12:92938667-92938763	q1	q2	NOTEST	0	0	0	0	1	1	no
ENSG00000238867	ENSG00000238867	AL136967.1	6:41323186-41323246	q1	q2	NOTEST	0	0	0	0	1	1	no
ENSG00000238868	ENSG00000238868	snoU13	7:139993492-140126050	q1	q2	OK	46.4426	0	#NAME?	#NAME?	0.2235	1	no
ENSG00000238869	ENSG00000238869	snoU13	13:103374151-103374255	q1	q2	NOTEST	0	0	0	0	1	1	no
ENSG00000238870	ENSG00000238870	AC009677.1	15:70023078-70023161	q1	q2	NOTEST	0	0	0	0	1	1	no
ENSG00000238871	ENSG00000238871	snoU13	1:38179551-38230805	q1	q2	NOTEST	0	0	0	0	1	1	no
ENSG00000238872	ENSG00000238872	snoU13	1:174084437-174964445	q1	q2	NOTEST	0	0	0	0	1	1	no
ENSG00000238874	ENSG00000238874	snoU13	3:128792937-128793045	q1	q2	NOTEST	0	0	0	0	1	1	no
ENSG00000238875	ENSG00000238875	RN7SKP210	22:40139048-40289868	q1	q2	NOTEST	0	0	0	0	1	1	no
ENSG00000238876	ENSG00000238876	AL391261.1	14:66478358-66478451	q1	q2	NOTEST	0	0	0	0	1	1	no
ENSG00000238878	ENSG00000238878	snoU13	13:22066835-22178353	q1	q2	NOTEST	0	0	0	0	1	1	no
ENSG00000238880	ENSG00000238880	RNU7-59P	11:77225980-77348850	q1	q2	NOTEST	0	0	0	0	1	1	no
ENSG00000238882	ENSG00000238882	RNU6-329P	9:105018885-105018992	q1	q2	NOTEST	0	0	0	0	1	1	no
ENSG00000238883	ENSG00000238883	AC114491.1	1:107682628-108026080	q1	q2	NOTEST	0	0	0	0	1	1	no
ENSG00000238884	ENSG00000238884	RNU7-85P	8:80680376-80783994	q1	q2	NOTEST	0	0	0	0	1	1	no
ENSG00000238885	ENSG00000238885	snoU13	18:48872618-49088939	q1	q2	NOTEST	0	0	0	0	1	1	no
ENSG00000238886	ENSG00000238886	SNORD121A	9:33921690-34048947	q1	q2	NOTEST	0	0	0	0	1	1	no
ENSG00000238887	ENSG00000238887	snoU13	22:41253080-41369313	q1	q2	NOTEST	0	0	0	0	1	1	no
ENSG00000238888	ENSG00000238888	snoU13	2:8992819-9143942	q1	q2	NOTEST	0	0	0	0	1	1	no
ENSG00000238889	ENSG00000238889	snoU13	1:25568727-25756683	q1	q2	NOTEST	0	0	0	0	1	1	no
ENSG00000238890	ENSG00000238890	AC078917.1	12:79257772-79897176	q1	q2	NOTEST	0	0	0	0	1	1	no
ENSG00000238891	ENSG00000238891	snoU13	3:15295690-15382875	q1	q2	NOTEST	0	0	0	0	1	1	no
ENSG00000238892	ENSG00000238892	snoU13	11:66886739-67025558	q1	q2	NOTEST	0	0	0	0	1	1	no
ENSG00000238893	ENSG00000238893	snoU13	13:21543456-21543555	q1	q2	NOTEST	0	0	0	0	1	1	no
ENSG00000238895	ENSG00000238895	snoU13	12:128751947-129192460	q1	q2	NOTEST	0	0	0	0	1	1	no
ENSG00000238896	ENSG00000238896	snoU13	6:11079247-11079346	q1	q2	NOTEST	0	0	0	0	1	1	no
ENSG00000238898	ENSG00000238898	RNU1-80P	17:75916179-75916340	q1	q2	NOTEST	0	0	0	0	1	1	no
ENSG00000238899	ENSG00000238899	snoU13	5:57366014-57366118	q1	q2	NOTEST	0	0	0	0	1	1	no
ENSG00000238900	ENSG00000238900	snoU13	10:12171635-12292588	q1	q2	NOTEST	0	0	0	0	1	1	no
ENSG00000238901	ENSG00000238901	snoU13	8:123682623-123706345	q1	q2	NOTEST	0	0	0	0	1	1	no
ENSG00000238902	ENSG00000238902	snoU13	3:191857183-192485553	q1	q2	NOTEST	0	0	0	0	1	1	no
ENSG00000238904	ENSG00000238904	RNU7-34P	5:118093905-118093969	q1	q2	NOTEST	0	0	0	0	1	1	no
ENSG00000238905	ENSG00000238905	snoU13	3:57327726-57530071	q1	q2	NOTEST	0	0	0	0	1	1	no
ENSG00000238906	ENSG00000238906	snoU13	7:29846101-29956682	q1	q2	NOTEST	0	0	0	0	1	1	no
ENSG00000238907	ENSG00000238907	snoU13	18:19840538-19840640	q1	q2	NOTEST	0	0	0	0	1	1	no
ENSG00000238908	ENSG00000238908	RNA5SP484	20:39482758-39482869	q1	q2	NOTEST	0	0	0	0	1	1	no
ENSG00000238909	ENSG00000238909	AC068643.1	12:103631368-103889749	q1	q2	NOTEST	0	0	0	0	1	1	no
ENSG00000238910	ENSG00000238910	snoU13	22:32329506-32353590	q1	q2	NOTEST	0	0	0	0	1	1	no
ENSG00000238911	ENSG00000238911	AC026357.1	12:33194658-33194755	q1	q2	NOTEST	0	0	0	0	1	1	no
ENSG00000238912	ENSG00000238912	Y_RNA	3:27589247-27589349	q1	q2	NOTEST	0	0	0	0	1	1	no
ENSG00000238913	ENSG00000238913	RNU7-196P	5:72921982-73237818	q1	q2	NOTEST	0	0	0	0	1	1	no
ENSG00000238914	ENSG00000238914	snoU13	12:103981050-104162636	q1	q2	NOTEST	0	0	0	0	1	1	no
ENSG00000238917	ENSG00000238917	SNORD10	17:7465191-7536700	q1	q2	NOTEST	0	0	0	0	1	1	no
ENSG00000238918	ENSG00000238918	snoU13	10:73079014-73123142	q1	q2	NOTEST	0	0	0	0	1	1	no
ENSG00000238919	ENSG00000238919	AL353763.1	9:69001998-69002081	q1	q2	NOTEST	0	0	0	0	1	1	no
ENSG00000238920	ENSG00000238920	snoU13	X:40122169-40146973	q1	q2	NOTEST	0	0	0	0	1	1	no
ENSG00000238921	ENSG00000238921	AL360178.1	6:136172833-136546733	q1	q2	NOTEST	0	0	0	0	1	1	no
ENSG00000238922	ENSG00000238922	snoU13	7:110303109-111202573	q1	q2	NOTEST	0	0	0	0	1	1	no
ENSG00000238923	ENSG00000238923	RNU7-1	12:7052140-7055166	q1	q2	NOTEST	0	0	0	0	1	1	no
ENSG00000238924	ENSG00000238924	RNU7-163P	10:1034337-1095110	q1	q2	NOTEST	0	0	0	0	1	1	no
ENSG00000238925	ENSG00000238925	snoU13	4:58357555-58361399	q1	q2	NOTEST	0	0	0	0	1	1	no
ENSG00000238926	ENSG00000238926	Y_RNA	X:71401202-71527037	q1	q2	NOTEST	0	0	0	0	1	1	no
ENSG00000238929	ENSG00000238929	snoU13	3:37238231-37238335	q1	q2	NOTEST	0	0	0	0	1	1	no
ENSG00000238930	ENSG00000238930	Y_RNA	9:45755238-45755350	q1	q2	NOTEST	0	0	0	0	1	1	no
ENSG00000238931	ENSG00000238931	snoU13	1:65886247-66107242	q1	q2	NOTEST	0	0	0	0	1	1	no
ENSG00000238932	ENSG00000238932	snoU13	13:45202704-45202809	q1	q2	NOTEST	0	0	0	0	1	1	no
ENSG00000238933	ENSG00000238933	Y_RNA	9:44850220-44850332	q1	q2	NOTEST	0	0	0	0	1	1	no
ENSG00000238934	ENSG00000238934	ACA64	1:161110997-161111126	q1	q2	NOTEST	0	0	0	0	1	1	no
ENSG00000238935	ENSG00000238935	snoU13	7:75742115-75742214	q1	q2	NOTEST	0	0	0	0	1	1	no
ENSG00000238936	ENSG00000238936	SNORD65	8:41284173-41284246	q1	q2	NOTEST	0	0	0	0	1	1	no
ENSG00000238938	ENSG00000238938	snoU13	6:128934345-128934452	q1	q2	NOTEST	0	0	0	0	1	1	no
ENSG00000238939	ENSG00000238939	snoU13	6:151561133-151679692	q1	q2	NOTEST	0	0	0	0	1	1	no
ENSG00000238940	ENSG00000238940	snoU13	12:102139274-102224716	q1	q2	NOTEST	0	0	0	0	1	1	no
ENSG00000238941	ENSG00000238941	RNU6-953P	15:45646976-45647083	q1	q2	NOTEST	0	0	0	0	1	1	no
ENSG00000238942	ENSG00000238942	SNORD2	3:186499568-186524847	q1	q2	NOTEST	0	0	0	0	1	1	no
ENSG00000238943	ENSG00000238943	Y_RNA	12:8745071-8745181	q1	q2	NOTEST	0	0	0	0	1	1	no
ENSG00000238945	ENSG00000238945	snoU13	1:45794834-45956872	q1	q2	NOTEST	0	0	0	0	1	1	no
ENSG00000238946	ENSG00000238946	snoU13	17:1472560-1532180	q1	q2	NOTEST	0	0	0	0	1	1	no
ENSG00000238947	ENSG00000238947	snoU13	17:80059335-80170706	q1	q2	NOTEST	0	0	0	0	1	1	no
ENSG00000238948	ENSG00000238948	snoU13	4:103715539-103790053	q1	q2	NOTEST	0	0	0	0	1	1	no
ENSG00000238949	ENSG00000238949	RNU7-66P	6:67438735-67438797	q1	q2	NOTEST	0	0	0	0	1	1	no
ENSG00000238950	ENSG00000238950	RNU7-173P	20:46455712-46455788	q1	q2	NOTEST	0	0	0	0	1	1	no
ENSG00000238951	ENSG00000238951	snoU13	2:113028847-113028944	q1	q2	NOTEST	0	0	0	0	1	1	no
ENSG00000238952	ENSG00000238952	AC099757.1	1:244617678-244804479	q1	q2	NOTEST	0	0	0	0	1	1	no
ENSG00000238953	ENSG00000238953	U6atac	GL000192.1:91795-91912	q1	q2	NOTEST	0	0	0	0	1	1	no
ENSG00000238954	ENSG00000238954	snoU13	16:21413557-21531765	q1	q2	NOTEST	0	0	0	0	1	1	no
ENSG00000238957	ENSG00000238957	AL512640.1	10:44529987-44530059	q1	q2	NOTEST	0	0	0	0	1	1	no
ENSG00000238958	ENSG00000238958	AC098649.1	3:44803208-44914868	q1	q2	NOTEST	0	0	0	0	1	1	no
ENSG00000238959	ENSG00000238959	RNU7-19P	3:72937223-73118350	q1	q2	NOTEST	0	0	0	0	1	1	no
ENSG00000238960	ENSG00000238960	snoU13	15:22278009-22413497	q1	q2	NOTEST	0	0	0	0	1	1	no
ENSG00000238961	ENSG00000238961	SNORA47	5:76367896-76462734	q1	q2	NOTEST	0	0	0	0	1	1	no
ENSG00000238962	ENSG00000238962	RNU7-176P	2:10861774-10978103	q1	q2	NOTEST	0	0	0	0	1	1	no
ENSG00000238963	ENSG00000238963	U8	6:155054458-155635627	q1	q2	NOTEST	0	0	0	0	1	1	no
ENSG00000238964	ENSG00000238964	RNU7-125P	16:14726671-14763093	q1	q2	NOTEST	0	0	0	0	1	1	no
ENSG00000238965	ENSG00000238965	RNA5SP351	11:111797867-111893308	q1	q2	NOTEST	0	0	0	0	1	1	no
ENSG00000238966	ENSG00000238966	SNORD112	8:41786996-41909508	q1	q2	NOTEST	0	0	0	0	1	1	no
ENSG00000238969	ENSG00000238969	snoU13	X:31115793-33357558	q1	q2	NOTEST	0	0	0	0	1	1	no
ENSG00000238970	ENSG00000238970	snoU13	10:59951277-60027694	q1	q2	NOTEST	0	0	0	0	1	1	no
ENSG00000238971	ENSG00000238971	AC093766.1	4:139732831-139732920	q1	q2	NOTEST	0	0	0	0	1	1	no
ENSG00000238972	ENSG00000238972	snoU13	14:73376144-73376231	q1	q2	NOTEST	0	0	0	0	1	1	no
ENSG00000238974	ENSG00000238974	snoU13	6:108532425-108582464	q1	q2	NOTEST	0	0	0	0	1	1	no
ENSG00000238975	ENSG00000238975	snoU13	1:113009162-113214241	q1	q2	NOTEST	0	0	0	0	1	1	no
ENSG00000238976	ENSG00000238976	AC004016.1	7:24836157-25021253	q1	q2	NOTEST	0	0	0	0	1	1	no
ENSG00000238978	ENSG00000238978	snoU13	14:82928431-82928532	q1	q2	NOTEST	0	0	0	0	1	1	no
ENSG00000238979	ENSG00000238979	snoU13	2:88310620-88310721	q1	q2	NOTEST	0	0	0	0	1	1	no
ENSG00000238980	ENSG00000238980	AL354806.1	13:81778397-81778491	q1	q2	NOTEST	0	0	0	0	1	1	no
ENSG00000238981	ENSG00000238981	snoU13	15:92378608-92378706	q1	q2	NOTEST	0	0	0	0	1	1	no
ENSG00000238982	ENSG00000238982	snoU13	18:29598334-30050447	q1	q2	NOTEST	0	0	0	0	1	1	no
ENSG00000238983	ENSG00000238983	snoU13	10:74870216-75118617	q1	q2	NOTEST	0	0	0	0	1	1	no
ENSG00000238984	ENSG00000238984	snoU13	7:137860930-137861028	q1	q2	NOTEST	0	0	0	0	1	1	no
ENSG00000238985	ENSG00000238985	snoU13	1:231031177-231031250	q1	q2	NOTEST	0	0	0	0	1	1	no
ENSG00000238986	ENSG00000238986	snoU13	1:24958206-24999758	q1	q2	NOTEST	0	0	0	0	1	1	no
ENSG00000238987	ENSG00000238987	RNU7-133P	6:14156692-14156754	q1	q2	NOTEST	0	0	0	0	1	1	no
ENSG00000238988	ENSG00000238988	snoU13	18:60790578-60987361	q1	q2	NOTEST	0	0	0	0	1	1	no
ENSG00000238991	ENSG00000238991	snoU13	10:90820787-90820888	q1	q2	NOTEST	0	0	0	0	1	1	no
ENSG00000238992	ENSG00000238992	snoU13	3:125164904-125165007	q1	q2	NOTEST	0	0	0	0	1	1	no
ENSG00000238993	ENSG00000238993	AL356585.4	GL000212.1:111480-111574	q1	q2	NOTEST	0	0	0	0	1	1	no
ENSG00000238995	ENSG00000238995	snoU13	11:82534543-82782965	q1	q2	NOTEST	0	0	0	0	1	1	no
ENSG00000238996	ENSG00000238996	snoU13	9:94903579-94922396	q1	q2	NOTEST	0	0	0	0	1	1	no
ENSG00000238997	ENSG00000238997	AC105052.1	7:102122891-102312088	q1	q2	NOTEST	0	0	0	0	1	1	no
ENSG00000238998	ENSG00000238998	RNU7-187P	11:112830001-113149158	q1	q2	NOTEST	0	0	0	0	1	1	no
ENSG00000238999	ENSG00000238999	snoU13	6:101405035-101405139	q1	q2	NOTEST	0	0	0	0	1	1	no
ENSG00000239000	ENSG00000239000	snoU13	10:67672275-69455927	q1	q2	NOTEST	0	0	0	0	1	1	no
ENSG00000239001	ENSG00000239001	RNU6-420P	4:21950637-22331953	q1	q2	NOTEST	0	0	0	0	1	1	no
ENSG00000239002	ENSG00000239002	SCARNA10	12:6601149-6641121	q1	q2	NOTEST	0.352033	0.54551	0.631897	0	1	1	no
ENSG00000239003	ENSG00000239003	RNU7-88P	13:60054203-60054266	q1	q2	NOTEST	0	0	0	0	1	1	no
ENSG00000239004	ENSG00000239004	RNU7-76P	7:46009255-46019790	q1	q2	NOTEST	0	0	0	0	1	1	no
ENSG00000239005	ENSG00000239005	ACA64	4:140187316-140397763	q1	q2	NOTEST	0	0	0	0	1	1	no
ENSG00000239006	ENSG00000239006	AC105941.1	1:199117725-199362435	q1	q2	NOTEST	0	0	0	0	1	1	no
ENSG00000239007	ENSG00000239007	RNU7-95P	1:53971909-54199877	q1	q2	NOTEST	0	0	0	0	1	1	no
ENSG00000239008	ENSG00000239008	ACA64	X:80112574-80112701	q1	q2	NOTEST	0	0	0	0	1	1	no
ENSG00000239010	ENSG00000239010	RNU7-74P	4:40379468-40379530	q1	q2	NOTEST	0	0	0	0	1	1	no
ENSG00000239011	ENSG00000239011	snoU13	5:118342041-118584833	q1	q2	NOTEST	0	0	0	0	1	1	no
ENSG00000239012	ENSG00000239012	AL583842.1	1:142618768-142729975	q1	q2	NOTEST	0	0	0	0	1	1	no
ENSG00000239013	ENSG00000239013	snoU13	16:48526308-48526412	q1	q2	NOTEST	0	0	0	0	1	1	no
ENSG00000239014	ENSG00000239014	SNORD108	15:25068793-25492435	q1	q2	NOTEST	0	0	0	0	1	1	no
ENSG00000239015	ENSG00000239015	snoU13	6:111967529-111967630	q1	q2	NOTEST	0	0	0	0	1	1	no
ENSG00000239017	ENSG00000239017	snoU13	X:48397844-48420997	q1	q2	NOTEST	0	0	0	0	1	1	no
ENSG00000239018	ENSG00000239018	snoU13	2:75862266-75862370	q1	q2	NOTEST	0	0	0	0	1	1	no
ENSG00000239020	ENSG00000239020	snoU13	1:17776258-17776359	q1	q2	NOTEST	0	0	0	0	1	1	no
ENSG00000239021	ENSG00000239021	RNA5SP246	7:130287671-130287790	q1	q2	NOTEST	0	0	0	0	1	1	no
ENSG00000239022	ENSG00000239022	AC069082.1	15:79406634-79406701	q1	q2	NOTEST	0	0	0	0	1	1	no
ENSG00000239023	ENSG00000239023	RNU1-98P	21:18091316-18091476	q1	q2	NOTEST	0	0	0	0	1	1	no
ENSG00000239024	ENSG00000239024	snoU13	17:2496503-2588909	q1	q2	NOTEST	0	0	0	0	1	1	no
ENSG00000239025	ENSG00000239025	snoU13	15:42867856-43013179	q1	q2	NOTEST	0	0	0	0	1	1	no
ENSG00000239026	ENSG00000239026	snoU13	5:174877818-174877921	q1	q2	NOTEST	0	0	0	0	1	1	no
ENSG00000239027	ENSG00000239027	snoU13	1:19858663-19858768	q1	q2	NOTEST	0	0	0	0	1	1	no
ENSG00000239028	ENSG00000239028	AL359955.1	9:69821759-69821841	q1	q2	NOTEST	0	0	0	0	1	1	no
ENSG00000239030	ENSG00000239030	RNU6-956P	7:94341720-94341823	q1	q2	NOTEST	0	0	0	0	1	1	no
ENSG00000239031	ENSG00000239031	snoU13	18:10389894-10389997	q1	q2	NOTEST	0	0	0	0	1	1	no
ENSG00000239033	ENSG00000239033	snoU13	12:31535156-31768600	q1	q2	NOTEST	0	0	0	0	1	1	no
ENSG00000239034	ENSG00000239034	snoU13	4:186506597-186877806	q1	q2	NOTEST	0	0	0	0	1	1	no
ENSG00000239035	ENSG00000239035	snoU13	15:57210820-57591479	q1	q2	NOTEST	0	0	0	0	1	1	no
ENSG00000239036	ENSG00000239036	AC010209.1	12:101049499-101049582	q1	q2	NOTEST	0	0	0	0	1	1	no
ENSG00000239037	ENSG00000239037	snoU13	X:152599612-152625568	q1	q2	NOTEST	0	0	0	0	1	1	no
ENSG00000239038	ENSG00000239038	snoU13	16:48657346-48778553	q1	q2	NOTEST	0	0	0	0	1	1	no
ENSG00000239039	ENSG00000239039	SNORD13	8:33228341-33371119	q1	q2	NOTEST	0	0	0	0	1	1	no
ENSG00000239040	ENSG00000239040	Y_RNA	4:56262123-56414056	q1	q2	NOTEST	0	0	0	0	1	1	no
ENSG00000239041	ENSG00000239041	snoU13	2:173541868-173917621	q1	q2	NOTEST	0	0	0	0	1	1	no
ENSG00000239043	ENSG00000239043	SNORD127	14:45553301-45604522	q1	q2	NOTEST	0	0	0	0	1	1	no
ENSG00000239044	ENSG00000239044	snoU13	7:129984254-129984358	q1	q2	NOTEST	0	0	0	0	1	1	no
ENSG00000239045	ENSG00000239045	snoU13	7:151722758-151819425	q1	q2	NOTEST	0	0	0	0	1	1	no
ENSG00000239046	ENSG00000239046	snoU13	1:202163028-202288909	q1	q2	NOTEST	0	0	0	0	1	1	no
ENSG00000239048	ENSG00000239048	AC008706.1	5:159556216-159556280	q1	q2	NOTEST	0	0	0	0	1	1	no
ENSG00000239049	ENSG00000239049	snoU13	2:88606878-88606982	q1	q2	NOTEST	0	0	0	0	1	1	no
ENSG00000239050	ENSG00000239050	AL354741.1	13:107627285-107627374	q1	q2	NOTEST	0	0	0	0	1	1	no
ENSG00000239051	ENSG00000239051	AL591856.2	GL000224.1:166713-166794	q1	q2	NOTEST	0	0	0	0	1	1	no
ENSG00000239052	ENSG00000239052	snoU13	2:44394763-44471523	q1	q2	NOTEST	0	0	0	0	1	1	no
ENSG00000239053	ENSG00000239053	RNU7-138P	2:10861774-10978103	q1	q2	NOTEST	0	0	0	0	1	1	no
ENSG00000239054	ENSG00000239054	snoU13	1:222988363-223179337	q1	q2	NOTEST	0	0	0	0	1	1	no
ENSG00000239055	ENSG00000239055	snoU13	9:131486723-131534693	q1	q2	NOTEST	0	0	0	0	1	1	no
ENSG00000239056	ENSG00000239056	snoU13	22:37344521-37344599	q1	q2	NOTEST	0	0	0	0	1	1	no
ENSG00000239057	ENSG00000239057	MIR500B	X:49687224-49863892	q1	q2	NOTEST	0	0	0	0	1	1	no
ENSG00000239058	ENSG00000239058	snoU13	X:123093082-124097666	q1	q2	NOTEST	0	0	0	0	1	1	no
ENSG00000239059	ENSG00000239059	snoU13	6:34555064-34665247	q1	q2	NOTEST	0	0	0	0	1	1	no
ENSG00000239060	ENSG00000239060	AL592183.5	GL000219.1:171363-171439	q1	q2	NOTEST	0	0	0	0	1	1	no
ENSG00000239061	ENSG00000239061	snoU13	14:102783713-102829253	q1	q2	NOTEST	0	0	0	0	1	1	no
ENSG00000239063	ENSG00000239063	snoU13	1:52870235-53019159	q1	q2	NOTEST	0	0	0	0	1	1	no
ENSG00000239064	ENSG00000239064	snoU13	2:71127719-71160576	q1	q2	NOTEST	0	0	0	0	1	1	no
ENSG00000239065	ENSG00000239065	snoU13	8:9724416-9724520	q1	q2	NOTEST	0	0	0	0	1	1	no
ENSG00000239066	ENSG00000239066	snoU13	22:22868059-22874613	q1	q2	NOTEST	0	0	0	0	1	1	no
ENSG00000239067	ENSG00000239067	snoU13	5:118788137-118972894	q1	q2	NOTEST	0	0	0	0	1	1	no
ENSG00000239068	ENSG00000239068	snoU13	4:53376178-53376282	q1	q2	NOTEST	0	0	0	0	1	1	no
ENSG00000239069	ENSG00000239069	Y_RNA	7:74306893-74366314	q1	q2	NOTEST	0	0	0	0	1	1	no
ENSG00000239070	ENSG00000239070	MIR1299	9:69002238-69002321	q1	q2	NOTEST	0	0	0	0	1	1	no
ENSG00000239072	ENSG00000239072	snoU13	2:70182776-70182879	q1	q2	NOTEST	0	0	0	0	1	1	no
ENSG00000239073	ENSG00000239073	snoU13	12:93710910-93771512	q1	q2	NOTEST	0	0	0	0	1	1	no
ENSG00000239075	ENSG00000239075	RNU6-274P	7:89383933-89384040	q1	q2	NOTEST	0	0	0	0	1	1	no
ENSG00000239077	ENSG00000239077	snoU13	2:114605709-114605813	q1	q2	NOTEST	0	0	0	0	1	1	no
ENSG00000239078	ENSG00000239078	RNU7-55P	8:8859656-8974256	q1	q2	NOTEST	0	0	0	0	1	1	no
ENSG00000239079	ENSG00000239079	snoU13	11:122526382-122685181	q1	q2	NOTEST	0	0	0	0	1	1	no
ENSG00000239080	ENSG00000239080	snoU13	X:135216475-135216579	q1	q2	NOTEST	0	0	0	0	1	1	no
ENSG00000239081	ENSG00000239081	RNU7-24P	16:24411376-24411438	q1	q2	NOTEST	0	0	0	0	1	1	no
ENSG00000239082	ENSG00000239082	RNU7-170P	12:122326636-122441833	q1	q2	NOTEST	0	0	0	0	1	1	no
ENSG00000239083	ENSG00000239083	snoU13	15:20549988-20564419	q1	q2	NOTEST	0	0	0	0	1	1	no
ENSG00000239084	ENSG00000239084	snoU13	5:118788137-118972894	q1	q2	NOTEST	0	0	0	0	1	1	no
ENSG00000239086	ENSG00000239086	snoU13	11:92085261-92629618	q1	q2	NOTEST	0	0	0	0	1	1	no
ENSG00000239087	ENSG00000239087	snoU13	18:9102627-9285983	q1	q2	NOTEST	0	0	0	0	1	1	no
ENSG00000239089	ENSG00000239089	snoU13	20:34679425-34820721	q1	q2	NOTEST	0	0	0	0	1	1	no
ENSG00000239090	ENSG00000239090	Y_RNA	9:46359241-46380257	q1	q2	NOTEST	0	0	0	0	1	1	no
ENSG00000239091	ENSG00000239091	snoU13	10:103113819-103317078	q1	q2	NOTEST	0	0	0	0	1	1	no
ENSG00000239093	ENSG00000239093	snoU13	3:187141102-187141207	q1	q2	NOTEST	0	0	0	0	1	1	no
ENSG00000239094	ENSG00000239094	snoU13	1:226503761-226503865	q1	q2	NOTEST	0	0	0	0	1	1	no
ENSG00000239095	ENSG00000239095	snoU13	6:112797739-112802838	q1	q2	NOTEST	0	0	0	0	1	1	no
ENSG00000239096	ENSG00000239096	snoU13	3:179322477-179345435	q1	q2	NOTEST	0	0	0	0	1	1	no
ENSG00000239098	ENSG00000239098	snoU13	7:24301227-24301333	q1	q2	NOTEST	0	0	0	0	1	1	no
ENSG00000239099	ENSG00000239099	RNU7-23P	11:66615703-66725847	q1	q2	NOTEST	0	0	0	0	1	1	no
ENSG00000239100	ENSG00000239100	snoU13	15:58887402-59042177	q1	q2	NOTEST	0	0	0	0	1	1	no
ENSG00000239101	ENSG00000239101	AL162430.2	1:51654134-51654223	q1	q2	NOTEST	0	0	0	0	1	1	no
ENSG00000239102	ENSG00000239102	RNU7-185P	9:8314245-10612723	q1	q2	NOTEST	0	0	0	0	1	1	no
ENSG00000239103	ENSG00000239103	snoU13	5:122179133-122390362	q1	q2	NOTEST	0	0	0	0	1	1	no
ENSG00000239105	ENSG00000239105	RNU7-73P	3:37493605-37903271	q1	q2	NOTEST	0	0	0	0	1	1	no
ENSG00000239106	ENSG00000239106	Y_RNA	1:24951901-24952004	q1	q2	NOTEST	0	0	0	0	1	1	no
ENSG00000239107	ENSG00000239107	CR392039.1	21:9907189-9968585	q1	q2	NOTEST	0	0	0	0	1	1	no
ENSG00000239108	ENSG00000239108	RNU6-1132P	2:132905163-133015542	q1	q2	NOTEST	0	0	0	0	1	1	no
ENSG00000239111	ENSG00000239111	snoU13	1:112719855-112903150	q1	q2	NOTEST	0	0	0	0	1	1	no
ENSG00000239112	ENSG00000239112	SNORD123	5:9546311-9550721	q1	q2	NOTEST	0	0	0	0	1	1	no
ENSG00000239114	ENSG00000239114	snoU13	16:30234229-30346695	q1	q2	NOTEST	0	0	0	0	1	1	no
ENSG00000239115	ENSG00000239115	RNU7-67P	8:102319594-102319656	q1	q2	NOTEST	0	0	0	0	1	1	no
ENSG00000239116	ENSG00000239116	snoU13	4:184503347-184503454	q1	q2	NOTEST	0	0	0	0	1	1	no
ENSG00000239117	ENSG00000239117	AL161669.1	14:103669522-103669601	q1	q2	NOTEST	0	0	0	0	1	1	no
ENSG00000239118	ENSG00000239118	MIR1972-2	16:70010199-70099851	q1	q2	NOTEST	0	0	0	0	1	1	no
ENSG00000239119	ENSG00000239119	RNU7-119P	3:73431583-73675149	q1	q2	NOTEST	0	0	0	0	1	1	no
ENSG00000239120	ENSG00000239120	AL121761.1	20:19715459-19715553	q1	q2	NOTEST	0	0	0	0	1	1	no
ENSG00000239121	ENSG00000239121	snoU13	16:58549382-58663790	q1	q2	NOTEST	0	0	0	0	1	1	no
ENSG00000239122	ENSG00000239122	RNU2-11P	3:195655459-195655646	q1	q2	NOTEST	0.765316	0.679565	-0.171445	0	1	1	no
ENSG00000239123	ENSG00000239123	snoU13	7:138145078-138274738	q1	q2	NOTEST	0	0	0	0	1	1	no
ENSG00000239124	ENSG00000239124	AC091565.1	15:23255241-23268823	q1	q2	NOTEST	0	0	0	0	1	1	no
ENSG00000239125	ENSG00000239125	snoU13	10:112327448-112364394	q1	q2	NOTEST	0	0	0	0	1	1	no
ENSG00000239126	ENSG00000239126	snoU13	3:4535031-4928977	q1	q2	NOTEST	0	0	0	0	1	1	no
ENSG00000239127	ENSG00000239127	SNORD125	22:29723668-29819182	q1	q2	NOTEST	0	0	0	0	1	1	no
ENSG00000239128	ENSG00000239128	snoU13	3:47205986-47388306	q1	q2	NOTEST	0	0	0	0	1	1	no
ENSG00000239129	ENSG00000239129	snoU13	17:27887564-28513493	q1	q2	NOTEST	0	0	0	0	1	1	no
ENSG00000239130	ENSG00000239130	snoU13	10:15928356-15928464	q1	q2	NOTEST	0	0	0	0	1	1	no
ENSG00000239131	ENSG00000239131	AC016706.1	2:143070508-143070577	q1	q2	NOTEST	0	0	0	0	1	1	no
ENSG00000239132	ENSG00000239132	snoU13	6:76458908-76629254	q1	q2	NOTEST	0	0	0	0	1	1	no
ENSG00000239133	ENSG00000239133	snoU13	7:98923520-99063954	q1	q2	NOTEST	0	0	0	0	1	1	no
ENSG00000239134	ENSG00000239134	snoU13	8:92476262-92476367	q1	q2	NOTEST	0	0	0	0	1	1	no
ENSG00000239135	ENSG00000239135	snoU13	17:48322256-48322365	q1	q2	NOTEST	0	0	0	0	1	1	no
ENSG00000239136	ENSG00000239136	snoU13	6:161768451-163736524	q1	q2	NOTEST	0	0	0	0	1	1	no
ENSG00000239137	ENSG00000239137	snoU13	19:55663136-55691809	q1	q2	NOTEST	0	0	0	0	1	1	no
ENSG00000239138	ENSG00000239138	AC023818.1	16:48198862-48482313	q1	q2	NOTEST	0	0	0	0	1	1	no
ENSG00000239140	ENSG00000239140	snoU13	3:12525930-12705725	q1	q2	NOTEST	0	0	0	0	1	1	no
ENSG00000239141	ENSG00000239141	snoU13	3:172607147-172859058	q1	q2	NOTEST	0	0	0	0	1	1	no
ENSG00000239142	ENSG00000239142	U8	10:5077545-5149878	q1	q2	NOTEST	0	0	0	0	1	1	no
ENSG00000239143	ENSG00000239143	Y_RNA	2:85560017-85560119	q1	q2	NOTEST	0	0	0	0	1	1	no
ENSG00000239144	ENSG00000239144	snoU13	1:48998526-50489585	q1	q2	NOTEST	0	0	0	0	1	1	no
ENSG00000239145	ENSG00000239145	snoU13	7:137805833-137805937	q1	q2	NOTEST	0	0	0	0	1	1	no
ENSG00000239146	ENSG00000239146	snoU13	3:185000728-185216845	q1	q2	NOTEST	0	0	0	0	1	1	no
ENSG00000239148	ENSG00000239148	U8	10:5029966-5060223	q1	q2	NOTEST	0	0	0	0	1	1	no
ENSG00000239149	ENSG00000239149	SNORA59A	1:12290123-12572099	q1	q2	NOTEST	0	0	0	0	1	1	no
ENSG00000239150	ENSG00000239150	AL592183.6	GL000219.1:163852-163928	q1	q2	NOTEST	0	0	0	0	1	1	no
ENSG00000239151	ENSG00000239151	RNU7-195P	15:89630308-89745591	q1	q2	NOTEST	0	0	0	0	1	1	no
ENSG00000239152	ENSG00000239152	RNA5SP310	10:46349540-46411619	q1	q2	NOTEST	0	0	0	0	1	1	no
ENSG00000239153	ENSG00000239153	snoU13	11:115497799-115497903	q1	q2	NOTEST	0	0	0	0	1	1	no
ENSG00000239154	ENSG00000239154	snoU13	11:101918173-101955291	q1	q2	NOTEST	0	0	0	0	1	1	no
ENSG00000239155	ENSG00000239155	snoU13	9:30178472-30178575	q1	q2	NOTEST	0	0	0	0	1	1	no
ENSG00000239156	ENSG00000239156	5S_rRNA	GL000228.1:20112-20230	q1	q2	NOTEST	0	0	0	0	1	1	no
ENSG00000239157	ENSG00000239157	snoU13	20:48552947-48570429	q1	q2	NOTEST	0	0	0	0	1	1	no
ENSG00000239158	ENSG00000239158	AP001178.1	18:596987-712676	q1	q2	NOTEST	0	0	0	0	1	1	no
ENSG00000239159	ENSG00000239159	snoU13	5:79407049-79551898	q1	q2	NOTEST	0	0	0	0	1	1	no
ENSG00000239160	ENSG00000239160	AL109947.1	6:109711417-109765122	q1	q2	NOTEST	0	0	0	0	1	1	no
ENSG00000239161	ENSG00000239161	snoU13	2:197059093-197458416	q1	q2	NOTEST	0	0	0	0	1	1	no
ENSG00000239163	ENSG00000239163	AC007056.1	14:78708733-80330762	q1	q2	NOTEST	0	0	0	0	1	1	no
ENSG00000239164	ENSG00000239164	RNU7-184P	12:103474727-103572453	q1	q2	NOTEST	0	0	0	0	1	1	no
ENSG00000239166	ENSG00000239166	snoU13	1:6812778-6812881	q1	q2	NOTEST	0	0	0	0	1	1	no
ENSG00000239167	ENSG00000239167	AC090841.1	3:10365706-10749716	q1	q2	NOTEST	0	0	0	0	1	1	no
ENSG00000239168	ENSG00000239168	RNU7-197P	4:149912723-149912785	q1	q2	NOTEST	0	0	0	0	1	1	no
ENSG00000239169	ENSG00000239169	SNORD109B	15:25497371-25684128	q1	q2	NOTEST	0	0	0	0	1	1	no
ENSG00000239170	ENSG00000239170	snoU13	2:233412778-233547491	q1	q2	NOTEST	0	0	0	0	1	1	no
ENSG00000239171	ENSG00000239171	snoU13	21:30565800-31312351	q1	q2	NOTEST	0	0	0	0	1	1	no
ENSG00000239172	ENSG00000239172	snoU13	16:22357256-22547842	q1	q2	NOTEST	0	0	0	0	1	1	no
ENSG00000239173	ENSG00000239173	snoU13	17:77687492-77687588	q1	q2	NOTEST	0	0	0	0	1	1	no
ENSG00000239175	ENSG00000239175	RNU6-1218P	8:29901316-29901424	q1	q2	NOTEST	0	0	0	0	1	1	no
ENSG00000239176	ENSG00000239176	snoU13	1:89990394-90402170	q1	q2	NOTEST	0	0	0	0	1	1	no
ENSG00000239178	ENSG00000239178	RNU6-671P	12:45875653-46004403	q1	q2	NOTEST	0	0	0	0	1	1	no
ENSG00000239179	ENSG00000239179	CR392039.2	21:9907189-9968585	q1	q2	NOTEST	0	0	0	0	1	1	no
ENSG00000239180	ENSG00000239180	Y_RNA	9:72873936-72969804	q1	q2	NOTEST	0	0	0	0	1	1	no
ENSG00000239181	ENSG00000239181	AC092048.1	3:42463637-42463730	q1	q2	NOTEST	0	0	0	0	1	1	no
ENSG00000239182	ENSG00000239182	SNORA35	X:117861534-117928502	q1	q2	NOTEST	0	0	0	0	1	1	no
ENSG00000239183	ENSG00000239183	SNORA84	9:94972488-95056038	q1	q2	NOTEST	0	0	0	0	1	1	no
ENSG00000239184	ENSG00000239184	RNA5SP269	8:69215702-69731257	q1	q2	NOTEST	0	0	0	0	1	1	no
ENSG00000239185	ENSG00000239185	RNU7-190P	2:117897290-117897351	q1	q2	NOTEST	0	0	0	0	1	1	no
ENSG00000239186	ENSG00000239186	snoU13	16:87117167-87438385	q1	q2	NOTEST	0	0	0	0	1	1	no
ENSG00000239188	ENSG00000239188	snoU13	X:141961745-141961849	q1	q2	NOTEST	0	0	0	0	1	1	no
ENSG00000239189	ENSG00000239189	RNU6-634P	2:55727085-55727191	q1	q2	NOTEST	0	0	0	0	1	1	no
ENSG00000239190	ENSG00000239190	RNU6-717P	12:133814920-133815024	q1	q2	NOTEST	0	0	0	0	1	1	no
ENSG00000239191	ENSG00000239191	snoU13	5:149855093-149937773	q1	q2	NOTEST	0	0	0	0	1	1	no
ENSG00000239192	ENSG00000239192	AC011363.1	5:159990126-160279221	q1	q2	NOTEST	0	0	0	0	1	1	no
ENSG00000239193	ENSG00000239193	snoU13	16:29538888-29606395	q1	q2	NOTEST	0	0	0	0	1	1	no
ENSG00000239194	ENSG00000239194	RNU1-123P	16:67423711-67427438	q1	q2	NOTEST	0	0	0	0	1	1	no
ENSG00000239195	ENSG00000239195	SNORD5	11:93394804-93547861	q1	q2	NOTEST	0	0	0	0	1	1	no
ENSG00000239196	ENSG00000239196	AL591856.3	GL000224.1:43375-43458	q1	q2	NOTEST	0	0	0	0	1	1	no
ENSG00000239197	ENSG00000239197	snoU109	15:92937057-93011958	q1	q2	NOTEST	0	0	0	0	1	1	no
ENSG00000239198	ENSG00000239198	RPL5P22	8:28107579-28200872	q1	q2	NOTEST	0.0322376	0	#NAME?	0	1	1	no
ENSG00000239199	ENSG00000239199	RPL21P6	14:55880258-55923444	q1	q2	NOTEST	0	0	0	0	1	1	no
ENSG00000239200	ENSG00000239200	RP11-536C10.1	14:19468508-19468885	q1	q2	NOTEST	0	0	0	0	1	1	no
ENSG00000239201	ENSG00000239201	RPL21P106	12:92378755-92583436	q1	q2	NOTEST	0	0	0	0	1	1	no
ENSG00000239202	ENSG00000239202	RN7SL499P	2:232510710-232510984	q1	q2	NOTEST	0	0	0	0	1	1	no
ENSG00000239203	ENSG00000239203	AC093484.4	17:16317837-16340317	q1	q2	NOTEST	0	0	0	0	1	1	no
ENSG00000239205	ENSG00000239205	RP11-747D18.1	3:164867793-164875850	q1	q2	NOTEST	0	0	0	0	1	1	no
ENSG00000239207	ENSG00000239207	GAPDHP39	3:138372859-138553780	q1	q2	NOTEST	0.230809	0.140011	-0.721161	0	1	1	no
ENSG00000239210	ENSG00000239210	RPS26P55	19:35024331-35024989	q1	q2	NOTEST	0	0	0	0	1	1	no
ENSG00000239211	ENSG00000239211	RN7SL563P	8:102409862-102410161	q1	q2	NOTEST	0	0	0	0	1	1	no
ENSG00000239212	ENSG00000239212	RPL6P7	3:155093368-155462856	q1	q2	NOTEST	0.214097	0.06983	-1.61634	0	1	1	no
ENSG00000239213	ENSG00000239213	RP11-85F14.5	3:136537488-136580896	q1	q2	OK	3.68913	4.2855	0.216183	0.12675	0.8414	1	no
ENSG00000239215	ENSG00000239215	RPL27P12	12:124196864-124246302	q1	q2	NOTEST	0.246249	0	#NAME?	0	1	1	no
ENSG00000239216	ENSG00000239216	RP4-712E4.2	1:119542966-119544028	q1	q2	NOTEST	0	0	0	0	1	1	no
ENSG00000239218	ENSG00000239218	RPS20P22	8:38268655-38326352	q1	q2	OK	10.7051	10.5619	-0.0194371	-0.004035	0.9895	1	no
ENSG00000239219	ENSG00000239219	RP11-379K17.4	3:169657140-169716161	q1	q2	NOTEST	0.078267	0.164811	1.07434	0	1	1	no
ENSG00000239221	ENSG00000239221	RN7SL442P	17:15879873-16256970	q1	q2	NOTEST	0	0	0	0	1	1	no
ENSG00000239223	ENSG00000239223	RPL34P31	17:25601132-25601503	q1	q2	NOTEST	0	0	0	0	1	1	no
ENSG00000239224	ENSG00000239224	RN7SL546P	14:103049226-103049514	q1	q2	NOTEST	0	0	0	0	1	1	no
ENSG00000239225	ENSG00000239225	TTTY23	Y:9748406-9749571	q1	q2	NOTEST	0	0	0	0	1	1	no
ENSG00000239226	ENSG00000239226	MRPS17P3	3:78574250-78574635	q1	q2	NOTEST	0	0	0	0	1	1	no
ENSG00000239227	ENSG00000239227	RP11-12K11.1	3:166579731-166579898	q1	q2	NOTEST	0	0	0	0	1	1	no
ENSG00000239228	ENSG00000239228	RN7SL578P	X:2959511-3030767	q1	q2	NOTEST	0	0	0	0	1	1	no
ENSG00000239230	ENSG00000239230	RN7SL95P	2:169297415-169297715	q1	q2	NOTEST	0	0	0	0	1	1	no
ENSG00000239238	ENSG00000239238	MEMO1P3	3:167606201-167606503	q1	q2	NOTEST	0	0	0	0	1	1	no
ENSG00000239246	ENSG00000239246	RP11-464D20.2	17:60536018-60692842	q1	q2	OK	8.72208	11.4806	0.396456	0.154261	0.8579	1	no
ENSG00000239247	ENSG00000239247	RN7SL589P	4:2271308-2420390	q1	q2	NOTEST	0	0	0	0	1	1	no
ENSG00000239249	ENSG00000239249	RN7SL757P	22:28247656-29075853	q1	q2	NOTEST	0.456958	0	#NAME?	0	1	1	no
ENSG00000239250	ENSG00000239250	RN7SL271P	3:71876327-71876614	q1	q2	NOTEST	0	0	0	0	1	1	no
ENSG00000239253	ENSG00000239253	RPS4XP23	19:34512563-34512800	q1	q2	NOTEST	0	0	0	0	1	1	no
ENSG00000239254	ENSG00000239254	RP11-365F18.3	7:138818489-138876732	q1	q2	NOTEST	0.0303902	0.100616	1.72718	0	1	1	no
ENSG00000239255	ENSG00000239255	RP11-145M9.2	3:179170182-179170207	q1	q2	NOTEST	0	0	0	0	1	1	no
ENSG00000239256	ENSG00000239256	RPL35AP35	17:27667499-27667840	q1	q2	NOTEST	0.145521	0	#NAME?	0	1	1	no
ENSG00000239257	ENSG00000239257	RPL23AP1	6:29690551-29716826	q1	q2	NOTEST	0	0	0	0	1	1	no
ENSG00000239261	ENSG00000239261	RPL31P41	8:66067641-66068013	q1	q2	NOTEST	0	0	0	0	1	1	no
ENSG00000239263	ENSG00000239263	RBM43P1	3:69219140-69591734	q1	q2	NOTEST	0	0	0	0	1	1	no
ENSG00000239264	ENSG00000239264	TXNDC5	6:7727029-8102811	q1	q2	OK	90.4038	101.192	0.162636	0.351209	0.6149	1	no
ENSG00000239265	ENSG00000239265	CLRN1-AS1	3:150570270-150798513	q1	q2	NOTEST	0.103821	0.120454	0.214391	0	1	1	no
ENSG00000239268	ENSG00000239268	RP11-384F7.2	3:115521234-117716439	q1	q2	OK	2.36883	1.25102	-0.92107	-0.142497	0.7006	1	no
ENSG00000239269	ENSG00000239269	RPSAP4	14:95192624-95193512	q1	q2	OK	0.357314	0.573719	0.683151	0.421817	0.53155	1	no
ENSG00000239272	ENSG00000239272	RPL21P10	14:78138746-78174363	q1	q2	OK	0.471697	0.456264	-0.0479903	-0.00761097	0.9205	1	no
ENSG00000239275	ENSG00000239275	RP4-675G8.2	1:44603513-44604485	q1	q2	NOTEST	0	0	0	0	1	1	no
ENSG00000239279	ENSG00000239279	RN7SL184P	4:114340995-114341290	q1	q2	NOTEST	0.200595	0.367285	0.872614	0	1	1	no
ENSG00000239280	ENSG00000239280	RP11-271C24.3	3:113435306-113465147	q1	q2	NOTEST	0.092539	0	#NAME?	0	1	1	no
ENSG00000239281	ENSG00000239281	RPS29P2	8:41119480-41167016	q1	q2	NOTEST	0	0	0	0	1	1	no
ENSG00000239282	ENSG00000239282	GATSL3	22:30681105-30723035	q1	q2	OK	6.99666	7.34635	0.0703628	0.0643828	0.90175	1	no
ENSG00000239288	ENSG00000239288	RP11-59E19.3	3:108960353-108961972	q1	q2	NOTEST	0	0	0	0	1	1	no
ENSG00000239291	ENSG00000239291	RP5-867C24.1	17:45195068-45266788	q1	q2	NOTEST	0.185376	0.288145	0.63634	0	1	1	no
ENSG00000239293	ENSG00000239293	OR9P1P	7:142744313-142744681	q1	q2	NOTEST	0	0	0	0	1	1	no
ENSG00000239300	ENSG00000239300	RP11-400L8.2	2:9613786-9695921	q1	q2	OK	0.15675	0.737005	2.23321	0.104417	0.33585	1	no
ENSG00000239304	ENSG00000239304	DNM1P48	Y:27624415-27633809	q1	q2	NOTEST	0	0	0	0	1	1	no
ENSG00000239305	ENSG00000239305	RNF103	2:86730553-87005164	q1	q2	OK	15.3224	14.1059	-0.119347	-0.122074	0.85645	1	no
ENSG00000239306	ENSG00000239306	RBM14	11:66384052-66445392	q1	q2	OK	27.111	31.1445	0.200099	0.193153	0.75825	1	no
ENSG00000239311	ENSG00000239311	RP11-615J4.3	3:111011565-111384597	q1	q2	NOTEST	0	0	0	0	1	1	no
ENSG00000239314	ENSG00000239314	MORC1-AS1	3:108677085-108836989	q1	q2	NOTEST	0	0	0	0	1	1	no
ENSG00000239315	ENSG00000239315	RPL19P13	8:11105134-11125374	q1	q2	NOTEST	0	0	0	0	1	1	no
ENSG00000239316	ENSG00000239316	RN7SL11P	6:90142888-90348472	q1	q2	NOTEST	0	0.379111	inf	0	1	1	no
ENSG00000239317	ENSG00000239317	RP11-449H3.2	5:145463948-145562223	q1	q2	NOTEST	0.438217	0	#NAME?	0	1	1	no
ENSG00000239319	ENSG00000239319	RN7SL854P	1:66226742-66227035	q1	q2	NOTEST	0	0	0	0	1	1	no
ENSG00000239320	ENSG00000239320	RPS29P26	19:40088471-40088642	q1	q2	NOTEST	0	0	0	0	1	1	no
ENSG00000239322	ENSG00000239322	AC007040.7	2:71163011-71306935	q1	q2	NOTEST	0	0	0	0	1	1	no
ENSG00000239323	ENSG00000239323	CTD-2213F21.1	14:31932000-31932577	q1	q2	NOTEST	0	0	0	0	1	1	no
ENSG00000239327	ENSG00000239327	RP11-14J7.1	14:21084802-21085150	q1	q2	NOTEST	0	0	0	0	1	1	no
ENSG00000239332	ENSG00000239332	LINC01119	2:47043806-47086146	q1	q2	NOTEST	0.30705	0.177639	-0.789524	0	1	1	no
ENSG00000239333	ENSG00000239333	RN7SL658P	X:16557261-16557562	q1	q2	NOTEST	0	0	0	0	1	1	no
ENSG00000239334	ENSG00000239334	GSTTP2	22:24385937-24401899	q1	q2	NOTEST	0	0	0	0	1	1	no
ENSG00000239335	ENSG00000239335	RP11-745O10.2	12:66516841-66563852	q1	q2	OK	0.826214	0.843758	0.0303144	0.00484178	0.96565	1	no
ENSG00000239344	ENSG00000239344	RP11-771F20.1	8:104495625-105268322	q1	q2	NOTEST	0.0801093	0.0374029	-1.09882	0	1	1	no
ENSG00000239345	ENSG00000239345	HNRNPA1P26	X:100098312-100129334	q1	q2	NOTEST	0.252985	0.238326	-0.0861164	0	1	1	no
ENSG00000239350	ENSG00000239350	RP11-398A8.2	3:72084450-72291716	q1	q2	NOTEST	0	0	0	0	1	1	no
ENSG00000239351	ENSG00000239351	NPM1P29	3:149478891-149942977	q1	q2	OK	0.342664	0.547236	0.675369	0.0375547	0.7077	1	no
ENSG00000239353	ENSG00000239353	RP11-492E3.51	9:132245729-132275965	q1	q2	NOTEST	0.247021	0.239058	-0.0472765	0	1	1	no
ENSG00000239354	ENSG00000239354	RPS17P15	11:110976270-110976619	q1	q2	NOTEST	0	0	0	0	1	1	no
ENSG00000239356	ENSG00000239356	RN7SL309P	11:65463005-65463306	q1	q2	NOTEST	0	0	0	0	1	1	no
ENSG00000239365	ENSG00000239365	RPS26P49	14:105297174-105297508	q1	q2	NOTEST	0	0	0	0	1	1	no
ENSG00000239367	ENSG00000239367	RN7SL477P	19:1570573-1570859	q1	q2	OK	0.985019	0	#NAME?	#NAME?	0.02365	1	no
ENSG00000239373	ENSG00000239373	RN7SL425P	1:171454650-171562650	q1	q2	NOTEST	0	0	0	0	1	1	no
ENSG00000239374	ENSG00000239374	RP11-407P2.1	12:117176095-117291436	q1	q2	NOTEST	0.0773367	0.143611	0.892939	0	1	1	no
ENSG00000239377	ENSG00000239377	RP4-584D14.6	7:150060865-150109558	q1	q2	OK	0.520931	0.94518	0.859495	0.0637289	0.68225	1	no
ENSG00000239381	ENSG00000239381	RP11-4B14.3	3:180701496-181554668	q1	q2	NOTEST	0.285358	0.196797	-0.536066	0	1	1	no
ENSG00000239382	ENSG00000239382	ALKBH6	19:36494208-36505141	q1	q2	OK	12.5229	12.906	0.0434773	0.0497919	0.94205	1	no
ENSG00000239383	ENSG00000239383	RP11-413E6.2	3:75639448-75639800	q1	q2	NOTEST	0	0	0	0	1	1	no
ENSG00000239388	ENSG00000239388	ASB14	3:57261764-57326710	q1	q2	NOTEST	0.213732	0.258712	0.275539	0	1	1	no
ENSG00000239389	ENSG00000239389	PCDHA13	5:140165875-140391936	q1	q2	NOTEST	0	0	0	0	1	1	no
ENSG00000239390	ENSG00000239390	RN7SL87P	5:143520443-143520729	q1	q2	NOTEST	0	0	0	0	1	1	no
ENSG00000239392	ENSG00000239392	RP11-537H15.4	9:34133154-34134694	q1	q2	NOTEST	0.0330926	0.0155094	-1.09337	0	1	1	no
ENSG00000239393	ENSG00000239393	CTD-2301A4.1	5:176758562-176778853	q1	q2	NOTEST	0	0.124227	inf	0	1	1	no
ENSG00000239395	ENSG00000239395	RP11-634B7.5	1:247670359-247910364	q1	q2	NOTEST	0	0	0	0	1	1	no
ENSG00000239396	ENSG00000239396	RN7SL414P	2:45615818-45839304	q1	q2	NOTEST	0	0	0	0	1	1	no
ENSG00000239397	ENSG00000239397	RP11-101K23.1	12:46397820-46398468	q1	q2	NOTEST	0.0531064	0	#NAME?	0	1	1	no
ENSG00000239398	ENSG00000239398	RN7SL342P	18:57640145-57640437	q1	q2	NOTEST	0	0	0	0	1	1	no
ENSG00000239402	ENSG00000239402	CYP4F62P	2:131174327-131199048	q1	q2	NOTEST	0.0114258	0	#NAME?	0	1	1	no
ENSG00000239405	ENSG00000239405	TMED10P2	3:128256862-128257474	q1	q2	NOTEST	0	0	0	0	1	1	no
ENSG00000239407	ENSG00000239407	LL0XNC01-237H1.2	X:102024088-102161086	q1	q2	OK	0.986655	0.454627	-1.11786	-0.530827	0.3544	1	no
ENSG00000239408	ENSG00000239408	RP11-278L15.4	3:149182625-149182988	q1	q2	NOTEST	0	0	0	0	1	1	no
ENSG00000239412	ENSG00000239412	RPL21P71	3:146627471-147088443	q1	q2	NOTEST	0	0	0	0	1	1	no
ENSG00000239413	ENSG00000239413	RPS27P23	12:101818218-101818469	q1	q2	NOTEST	0	0	0	0	1	1	no
ENSG00000239415	ENSG00000239415	AP001469.9	21:47649130-47706211	q1	q2	OK	1.49272	1.57344	0.0759817	0.0202849	0.96595	1	no
ENSG00000239419	ENSG00000239419	RN7SL535P	7:142985307-143004789	q1	q2	NOTEST	0.232414	0.180811	-0.362218	0	1	1	no
ENSG00000239426	ENSG00000239426	OR8F1P	11:124077889-124078822	q1	q2	NOTEST	0	0	0	0	1	1	no
ENSG00000239428	ENSG00000239428	GM2AP2	1:171361367-171361929	q1	q2	NOTEST	0	0	0	0	1	1	no
ENSG00000239429	ENSG00000239429	RP11-45D17.1	X:150732093-150845211	q1	q2	NOTEST	0	0	0	0	1	1	no
ENSG00000239432	ENSG00000239432	GS1-388B5.8	3:125474928-125475305	q1	q2	NOTEST	0	0	0	0	1	1	no
ENSG00000239435	ENSG00000239435	KCNMB3P1	22:17061815-17063607	q1	q2	NOTEST	0	0	0	0	1	1	no
ENSG00000239437	ENSG00000239437	RN7SL752P	3:129274017-129325661	q1	q2	NOTEST	0	0	0	0	1	1	no
ENSG00000239438	ENSG00000239438	RP11-332E19.1	14:78697623-78697962	q1	q2	NOTEST	0.338508	0	#NAME?	0	1	1	no
ENSG00000239439	ENSG00000239439	RFKP2	3:111749777-111750496	q1	q2	NOTEST	0	0	0	0	1	1	no
ENSG00000239440	ENSG00000239440	RP11-260O18.1	3:82035288-82512826	q1	q2	NOTEST	0	0	0	0	1	1	no
ENSG00000239443	ENSG00000239443	PABPC1P10	3:155027215-155027596	q1	q2	NOTEST	0	0	0	0	1	1	no
ENSG00000239445	ENSG00000239445	ST3GAL6-AS1	3:98433173-98620533	q1	q2	NOTEST	0.0506997	0.124905	1.30078	0	1	1	no
ENSG00000239446	ENSG00000239446	RP1-76B20.12	22:30101244-30115848	q1	q2	NOTEST	0	0	0	0	1	1	no
ENSG00000239453	ENSG00000239453	SIDT1-AS1	3:113251142-113348425	q1	q2	NOTEST	0	0	0	0	1	1	no
ENSG00000239454	ENSG00000239454	RP11-508O18.1	3:74048955-74054760	q1	q2	NOTEST	0	0	0	0	1	1	no
ENSG00000239455	ENSG00000239455	RP11-561O4.1	3:106555657-106959488	q1	q2	NOTEST	0.0290338	0.0264071	-0.136809	0	1	1	no
ENSG00000239462	ENSG00000239462	CTD-2021J15.1	3:98621267-98737406	q1	q2	NOTEST	0.122506	0.223896	0.869979	0	1	1	no
ENSG00000239464	ENSG00000239464	RN7SL691P	4:43600558-43600854	q1	q2	NOTEST	0	0	0	0	1	1	no
ENSG00000239465	ENSG00000239465	RP11-330L19.2	15:64752940-64978264	q1	q2	NOTEST	0	0	0	0	1	1	no
ENSG00000239466	ENSG00000239466	RN7SL552P	4:85590703-85932430	q1	q2	NOTEST	0	0	0	0	1	1	no
ENSG00000239467	ENSG00000239467	AC007405.6	2:171627622-171634658	q1	q2	OK	0.397512	0.679783	0.774077	0.470369	0.59645	1	no
ENSG00000239468	ENSG00000239468	RN7SL569P	7:148587305-148587607	q1	q2	NOTEST	0	0	0	0	1	1	no
ENSG00000239470	ENSG00000239470	RP11-16F15.2	11:9681945-9682503	q1	q2	OK	2.29492	2.4151	0.0736364	0.0524033	0.93545	1	no
ENSG00000239471	ENSG00000239471	RN7SL584P	15:20300987-20301282	q1	q2	NOTEST	0	0	0	0	1	1	no
ENSG00000239472	ENSG00000239472	RN7SL221P	6:5918792-5919077	q1	q2	NOTEST	0	0.199091	inf	0	1	1	no
ENSG00000239473	ENSG00000239473	RPL7P38	12:80422672-80423411	q1	q2	NOTEST	0	0.076165	inf	0	1	1	no
ENSG00000239474	ENSG00000239474	KLHL41	2:170335687-170382772	q1	q2	NOTEST	0.257701	0.290484	0.172764	0	1	1	no
ENSG00000239475	ENSG00000239475	HYDIN2	1:146310554-146349531	q1	q2	NOTEST	0	0	0	0	1	1	no
ENSG00000239480	ENSG00000239480	RP11-514P8.2	7:102067264-102105323	q1	q2	NOTEST	0	0	0	0	1	1	no
ENSG00000239481	ENSG00000239481	RPS3AP41	11:71380565-71381343	q1	q2	NOTEST	0	0	0	0	1	1	no
ENSG00000239482	ENSG00000239482	RP11-90K6.1	3:112021324-112081659	q1	q2	NOTEST	0.0419354	0.0352928	-0.248794	0	1	1	no
ENSG00000239483	ENSG00000239483	RPS15AP16	3:128444964-128533639	q1	q2	OK	0.737335	0.507441	-0.539078	-0.0281439	0.8065	1	no
ENSG00000239486	ENSG00000239486	RP11-163E9.1	7:102004318-102067123	q1	q2	NOTEST	0	0	0	0	1	1	no
ENSG00000239490	ENSG00000239490	RPS4XP18	18:20166427-20167190	q1	q2	NOTEST	0	0	0	0	1	1	no
ENSG00000239492	ENSG00000239492	FAM25HP	10:47740329-47770871	q1	q2	NOTEST	0	0	0	0	1	1	no
ENSG00000239494	ENSG00000239494	RN7SL333P	1:169631244-169863408	q1	q2	OK	1.32458	0.180809	-2.873	-0.276555	0.3549	1	no
ENSG00000239498	ENSG00000239498	AC114765.1	2:220970376-221569286	q1	q2	NOTEST	0	0	0	0	1	1	no
ENSG00000239500	ENSG00000239500	RP1-169K13.3	X:117031775-117251303	q1	q2	NOTEST	0.163831	0	#NAME?	0	1	1	no
ENSG00000239503	ENSG00000239503	MARK2P8	3:128444964-128533639	q1	q2	NOTEST	0.148902	0.22361	0.586618	0	1	1	no
ENSG00000239504	ENSG00000239504	RN7SL583P	1:88943513-88943797	q1	q2	NOTEST	0	0.200764	inf	0	1	1	no
ENSG00000239508	ENSG00000239508	PLCH1-AS1	3:155093368-155462856	q1	q2	NOTEST	0.0426064	0.039901	-0.0946466	0	1	1	no
ENSG00000239510	ENSG00000239510	RPL9P5	14:59030863-59031334	q1	q2	NOTEST	0	0	0	0	1	1	no
ENSG00000239511	ENSG00000239511	POM121L7	22:21457304-21482352	q1	q2	NOTEST	0	0.00946064	inf	0	1	1	no
ENSG00000239513	ENSG00000239513	RP11-2A4.3	3:137490790-137499720	q1	q2	NOTEST	0	0	0	0	1	1	no
ENSG00000239516	ENSG00000239516	FLYWCH1P1	3:180319917-180700541	q1	q2	NOTEST	0	0	0	0	1	1	no
ENSG00000239517	ENSG00000239517	CTD-2503O16.1	5:74213550-74319753	q1	q2	NOTEST	0	0	0	0	1	1	no
ENSG00000239519	ENSG00000239519	CADM2-AS1	3:85008131-86123579	q1	q2	NOTEST	0.0569629	0.0625171	0.13423	0	1	1	no
ENSG00000239520	ENSG00000239520	RPL17P42	17:33901813-34053436	q1	q2	NOTEST	0	0	0	0	1	1	no
ENSG00000239521	ENSG00000239521	GATS	7:99775185-99869855	q1	q2	OK	23.6541	21.7708	-0.119697	-0.168497	0.76965	1	no
ENSG00000239523	ENSG00000239523	MYLK-AS1	3:123304388-123603178	q1	q2	OK	2.9167	2.64023	-0.143674	-0.0322466	0.9099	1	no
ENSG00000239524	ENSG00000239524	RPL32P34	19:5158505-5340814	q1	q2	OK	0.704174	0.699323	-0.00997325	-0.000509671	0.91795	1	no
ENSG00000239525	ENSG00000239525	RPL30P5	4:84377084-84444501	q1	q2	NOTEST	0	0	0	0	1	1	no
ENSG00000239527	ENSG00000239527	RPS23P7	17:60447578-60493837	q1	q2	NOTEST	0	0	0	0	1	1	no
ENSG00000239528	ENSG00000239528	CTB-118N6.1	5:115779311-115927094	q1	q2	NOTEST	0.124036	0.228923	0.884107	0	1	1	no
ENSG00000239532	ENSG00000239532	RP11-9D8.1	4:37822982-37823460	q1	q2	NOTEST	0	0	0	0	1	1	no
ENSG00000239533	ENSG00000239533	GOLGA2P2Y	Y:26355713-26361728	q1	q2	NOTEST	0	0	0	0	1	1	no
ENSG00000239539	ENSG00000239539	HMGN1P20	10:19492778-20079330	q1	q2	NOTEST	0	0	0	0	1	1	no
ENSG00000239542	ENSG00000239542	RN7SL399P	17:39775688-39943183	q1	q2	NOTEST	0	0	0	0	1	1	no
ENSG00000239544	ENSG00000239544	RP11-109N23.1	14:73430352-73430716	q1	q2	NOTEST	0	0.235079	inf	0	1	1	no
ENSG00000239545	ENSG00000239545	RN7SL822P	4:56081792-56082079	q1	q2	NOTEST	0	0	0	0	1	1	no
ENSG00000239547	ENSG00000239547	RN7SL843P	22:17833772-17834067	q1	q2	NOTEST	0	0	0	0	1	1	no
ENSG00000239552	ENSG00000239552	HOXB-AS2	17:46618255-46683776	q1	q2	NOTEST	0.136659	0.0957965	-0.512531	0	1	1	no
ENSG00000239553	ENSG00000239553	RN7SL12P	11:66452718-66496697	q1	q2	NOTEST	0	0	0	0	1	1	no
ENSG00000239555	ENSG00000239555	RN7SL841P	16:55293880-55367500	q1	q2	NOTEST	0	0	0	0	1	1	no
ENSG00000239556	ENSG00000239556	AC004951.5	7:43966036-44058774	q1	q2	NOTEST	0	0.0431746	inf	0	1	1	no
ENSG00000239557	ENSG00000239557	RP11-168J18.6	3:52350334-52434507	q1	q2	OK	1.60026	1.23819	-0.370073	-0.145332	0.8268	1	no
ENSG00000239559	ENSG00000239559	RPL37P2	11:67450242-67450529	q1	q2	OK	0.428317	0.979092	1.19277	0.843524	0.51965	1	no
ENSG00000239560	ENSG00000239560	RN7SL479P	1:44582771-44583069	q1	q2	NOTEST	0.23043	0	#NAME?	0	1	1	no
ENSG00000239568	ENSG00000239568	RP11-654C22.1	3:72632520-72632686	q1	q2	NOTEST	0	0	0	0	1	1	no
ENSG00000239569	ENSG00000239569	KMT2E-AS1	7:104653871-105039755	q1	q2	OK	1.81283	1.6669	-0.121077	-0.0184965	0.94435	1	no
ENSG00000239570	ENSG00000239570	SETP11	3:150803483-151176497	q1	q2	NOTEST	0.089605	0.0967959	0.111367	0	1	1	no
ENSG00000239571	ENSG00000239571	IGKV2D-30	2:89975668-89976489	q1	q2	NOTEST	0	0	0	0	1	1	no
ENSG00000239572	ENSG00000239572	RP11-451B8.1	3:87780551-87842779	q1	q2	NOTEST	0	0	0	0	1	1	no
ENSG00000239576	ENSG00000239576	COX6CP14	3:49761726-49823975	q1	q2	NOTEST	0	0	0	0	1	1	no
ENSG00000239577	ENSG00000239577	RN7SL388P	X:71401202-71527037	q1	q2	NOTEST	0	0.310515	inf	0	1	1	no
ENSG00000239579	ENSG00000239579	RN7SL325P	X:136677423-136677710	q1	q2	NOTEST	0	0	0	0	1	1	no
ENSG00000239580	ENSG00000239580	RN7SL675P	8:70834988-70835281	q1	q2	NOTEST	0	0	0	0	1	1	no
ENSG00000239581	ENSG00000239581	RP11-19G24.1	17:35441922-35766909	q1	q2	NOTEST	0.110361	0.0719945	-0.616267	0	1	1	no
ENSG00000239586	ENSG00000239586	MTND1P16	3:106555657-106959488	q1	q2	NOTEST	0	0	0	0	1	1	no
ENSG00000239587	ENSG00000239587	AC018730.4	2:105469742-105542510	q1	q2	OK	0.501953	0	#NAME?	#NAME?	0.1318	1	no
ENSG00000239589	ENSG00000239589	LINC00879	3:94657015-94871353	q1	q2	NOTEST	0	0	0	0	1	1	no
ENSG00000239590	ENSG00000239590	OR1J4	9:125281419-125282361	q1	q2	NOTEST	0.0318963	0	#NAME?	0	1	1	no
ENSG00000239593	ENSG00000239593	RP11-477J21.6	9:123940414-124095121	q1	q2	NOTEST	0.119271	0.2626	1.13863	0	1	1	no
ENSG00000239594	ENSG00000239594	MIR18B	X:133304063-133304146	q1	q2	NOTEST	0	0	0	0	1	1	no
ENSG00000239595	ENSG00000239595	RN7SL79P	17:29718641-29865236	q1	q2	NOTEST	0	0	0	0	1	1	no
ENSG00000239600	ENSG00000239600	AP000797.2	11:115821822-115822209	q1	q2	NOTEST	0	0	0	0	1	1	no
ENSG00000239602	ENSG00000239602	RP11-449H3.1	5:145463948-145562223	q1	q2	NOTEST	0	0	0	0	1	1	no
ENSG00000239605	ENSG00000239605	C2orf61	2:47126413-47403740	q1	q2	NOTEST	0.0705371	0.0501345	-0.49258	0	1	1	no
ENSG00000239607	ENSG00000239607	RN7SL573P	17:73028669-73061984	q1	q2	NOTEST	0.273174	0	#NAME?	0	1	1	no
ENSG00000239608	ENSG00000239608	RUVBL1-AS1	3:127770483-128127485	q1	q2	NOTEST	0	0	0	0	1	1	no
ENSG00000239610	ENSG00000239610	RN7SL13P	7:97653040-97653288	q1	q2	NOTEST	0	0	0	0	1	1	no
ENSG00000239614	ENSG00000239614	HMGN1P7	3:93698982-93847389	q1	q2	NOTEST	0	0	0	0	1	1	no
ENSG00000239615	ENSG00000239615	CTD-2410N18.1	5:133450401-133706738	q1	q2	NOTEST	0	0	0	0	1	1	no
ENSG00000239617	ENSG00000239617	RP11-302B13.1	12:49297200-49351334	q1	q2	OK	3.6628	3.50401	-0.0639423	-0.00804297	0.9753	1	no
ENSG00000239620	ENSG00000239620	RP11-88I21.1	3:127002923-127003524	q1	q2	NOTEST	0	0.0508196	inf	0	1	1	no
ENSG00000239622	ENSG00000239622	CTA-242H14.1	7:25632970-25790614	q1	q2	NOTEST	0	0	0	0	1	1	no
ENSG00000239624	ENSG00000239624	CU013544.1	GL000233.1:28799-28881	q1	q2	NOTEST	0	0	0	0	1	1	no
ENSG00000239625	ENSG00000239625	RN7SL241P	10:30598729-30663377	q1	q2	NOTEST	0	0	0	0	1	1	no
ENSG00000239626	ENSG00000239626	RPSAP41	6:73918805-74020088	q1	q2	OK	1.42102	1.56852	0.142468	0.0665109	0.92215	1	no
ENSG00000239627	ENSG00000239627	RP11-124A7.1	4:41361623-41702061	q1	q2	NOTEST	0	0.0859593	inf	0	1	1	no
ENSG00000239628	ENSG00000239628	RP11-543D10.2	3:170063465-170071749	q1	q2	NOTEST	0.0803722	0	#NAME?	0	1	1	no
ENSG00000239632	ENSG00000239632	RP11-52L11.9	3:106555657-106959488	q1	q2	NOTEST	0	0	0	0	1	1	no
ENSG00000239636	ENSG00000239636	RP4-728D4.2	1:36035413-36060929	q1	q2	NOTEST	0	0.0315952	inf	0	1	1	no
ENSG00000239640	ENSG00000239640	RN7SL62P	1:53180070-53180365	q1	q2	NOTEST	0	0	0	0	1	1	no
ENSG00000239641	ENSG00000239641	PLS1-AS1	3:142315228-142432506	q1	q2	NOTEST	0	0	0	0	1	1	no
ENSG00000239642	ENSG00000239642	AC034228.7	5:131142682-131348892	q1	q2	NOTEST	0	0.0898963	inf	0	1	1	no
ENSG00000239648	ENSG00000239648	MTND1P3	7:141503500-141504452	q1	q2	NOTEST	0.0293522	0.0274562	-0.09634	0	1	1	no
ENSG00000239649	ENSG00000239649	MYADML	2:33931952-34522820	q1	q2	NOTEST	0	0	0	0	1	1	no
ENSG00000239650	ENSG00000239650	GUSBP4	6:58246050-58256569	q1	q2	NOTEST	0.0503735	0.050278	-0.00273789	0	1	1	no
ENSG00000239653	ENSG00000239653	PSMD6-AS2	3:63989697-64009658	q1	q2	OK	0.728278	0.823064	0.176515	0.0553487	0.9209	1	no
ENSG00000239659	ENSG00000239659	RPL9P31	18:56298490-56299352	q1	q2	NOTEST	0	0	0	0	1	1	no
ENSG00000239661	ENSG00000239661	RP11-78O22.1	3:147561909-147564444	q1	q2	NOTEST	0	0	0	0	1	1	no
ENSG00000239664	ENSG00000239664	RP5-857K21.3	1:521368-532878	q1	q2	NOTEST	0.15306	0	#NAME?	0	1	1	no
ENSG00000239665	ENSG00000239665	RP11-295P9.3	10:13628926-14504141	q1	q2	OK	17.9014	15.2937	-0.227129	-0.114906	0.79655	1	no
ENSG00000239670	ENSG00000239670	RP4-803A2.2	1:33452552-33546597	q1	q2	NOTEST	0.135474	0.244735	0.853205	0	1	1	no
ENSG00000239671	ENSG00000239671	CTD-3193K9.1	17:40852292-40897071	q1	q2	NOTEST	0	0	0	0	1	1	no
ENSG00000239672	ENSG00000239672	NME1	17:49230896-49249108	q1	q2	OK	163.407	188.431	0.205561	0.289905	0.68355	1	no
ENSG00000239674	ENSG00000239674	RP1-127L4.7	22:32537253-32539259	q1	q2	NOTEST	0	0	0	0	1	1	no
ENSG00000239677	ENSG00000239677	PDZRN3-AS1	3:73431583-73675149	q1	q2	NOTEST	0.316025	0.280372	-0.172696	0	1	1	no
ENSG00000239679	ENSG00000239679	RN7SL193P	4:43865290-43865563	q1	q2	NOTEST	0	0	0	0	1	1	no
ENSG00000239683	ENSG00000239683	RP11-322E11.1	18:32963317-32963989	q1	q2	NOTEST	0	0	0	0	1	1	no
ENSG00000239684	ENSG00000239684	PTGER4P3	9:68371625-68371877	q1	q2	NOTEST	0	0	0	0	1	1	no
ENSG00000239686	ENSG00000239686	RP11-665C16.1	14:55729484-55828636	q1	q2	NOTEST	0	0.161071	inf	0	1	1	no
ENSG00000239689	ENSG00000239689	RPL17P46	18:48324573-48351772	q1	q2	NOTEST	0	0	0	0	1	1	no
ENSG00000239690	ENSG00000239690	RN7SL668P	1:235039932-235040233	q1	q2	NOTEST	0	0	0	0	1	1	no
ENSG00000239694	ENSG00000239694	CTD-2156G10.1	5:41951414-41952295	q1	q2	NOTEST	0	0.0346377	inf	0	1	1	no
ENSG00000239696	ENSG00000239696	RP11-397J20.1	7:7117925-7119373	q1	q2	NOTEST	0	0.0270657	inf	0	1	1	no
ENSG00000239697	ENSG00000239697	TNFSF12	17:7452207-7464925	q1	q2	OK	2.67109	2.1173	-0.335202	-0.289848	0.6763	1	no
ENSG00000239699	ENSG00000239699	HNRNPA3P8	3:80265410-80266384	q1	q2	NOTEST	0	0	0	0	1	1	no
ENSG00000239701	ENSG00000239701	RP3-461F17.1	12:7072407-7178336	q1	q2	NOTEST	0	0	0	0	1	1	no
ENSG00000239702	ENSG00000239702	RN7SL507P	17:42368225-42368519	q1	q2	NOTEST	0	0	0	0	1	1	no
ENSG00000239703	ENSG00000239703	RN7SL568P	15:56321885-56322179	q1	q2	NOTEST	0	0	0	0	1	1	no
ENSG00000239704	ENSG00000239704	CDRT4	17:15339331-15466909	q1	q2	OK	7.03907	6.72465	-0.065926	-0.0679165	0.9083	1	no
ENSG00000239705	ENSG00000239705	RP11-65N13.8	9:128003941-128019297	q1	q2	NOTEST	0	0.136442	inf	0	1	1	no
ENSG00000239706	ENSG00000239706	RP11-6F2.3	3:156543269-156763918	q1	q2	NOTEST	0	0	0	0	1	1	no
ENSG00000239708	ENSG00000239708	RN7SL782P	5:107070475-107070767	q1	q2	NOTEST	0	0	0	0	1	1	no
ENSG00000239710	ENSG00000239710	RN7SL692P	1:93440385-93440680	q1	q2	NOTEST	0	0	0	0	1	1	no
ENSG00000239713	ENSG00000239713	APOBEC3G	22:39436608-39483748	q1	q2	NOTEST	0.322699	0.253527	-0.348054	0	1	1	no
ENSG00000239715	ENSG00000239715	AC093627.11	7:174919-176013	q1	q2	NOTEST	0	0	0	0	1	1	no
ENSG00000239716	ENSG00000239716	RP11-290K4.1	3:157694349-157695925	q1	q2	NOTEST	0	0	0	0	1	1	no
ENSG00000239718	ENSG00000239718	HLTF-AS1	3:148747913-148820610	q1	q2	NOTEST	0	0	0	0	1	1	no
ENSG00000239719	ENSG00000239719	RP4-800G7.1	7:148888134-148888315	q1	q2	OK	0.865705	2.29891	1.409	1.6285	0.52435	1	no
ENSG00000239722	ENSG00000239722	IMP3P2	7:128333503-128333978	q1	q2	NOTEST	0.0869992	0.0730459	-0.252198	0	1	1	no
ENSG00000239726	ENSG00000239726	RN7SL688P	11:118754474-118829269	q1	q2	NOTEST	0	0.321236	inf	0	1	1	no
ENSG00000239731	ENSG00000239731	RN7SL825P	10:32281017-32281309	q1	q2	NOTEST	0	0.188045	inf	0	1	1	no
ENSG00000239732	ENSG00000239732	TLR9	3:52255095-52275113	q1	q2	NOTEST	0.343255	0.231759	-0.566659	0	1	1	no
ENSG00000239736	ENSG00000239736	CEACAMP3	19:42106089-42112339	q1	q2	NOTEST	0	0	0	0	1	1	no
ENSG00000239739	ENSG00000239739	RP11-373E16.4	3:170136652-170578169	q1	q2	NOTEST	0	0	0	0	1	1	no
ENSG00000239742	ENSG00000239742	RN7SL672P	20:49126890-49201299	q1	q2	NOTEST	0	0	0	0	1	1	no
ENSG00000239744	ENSG00000239744	RN7SL63P	10:30844531-30844833	q1	q2	NOTEST	0	0	0	0	1	1	no
ENSG00000239745	ENSG00000239745	RN7SL790P	X:73610526-73610822	q1	q2	NOTEST	0	0	0	0	1	1	no
ENSG00000239748	ENSG00000239748	RN7SL795P	18:68179962-68180241	q1	q2	NOTEST	0	0	0	0	1	1	no
ENSG00000239763	ENSG00000239763	AC009120.3	16:74330672-74403724	q1	q2	OK	5.49033	5.12484	-0.0993871	-0.0253337	0.9582	1	no
ENSG00000239767	ENSG00000239767	RP11-789F5.1	3:86313704-86316511	q1	q2	NOTEST	0	0.0405899	inf	0	1	1	no
ENSG00000239774	ENSG00000239774	RP11-496B10.3	3:180284505-180319723	q1	q2	NOTEST	0.0657188	0.197181	1.58514	0	1	1	no
ENSG00000239775	ENSG00000239775	AC017116.11	7:44084238-44109055	q1	q2	OK	0.510767	0.713966	0.483189	0.0575354	0.7976	1	no
ENSG00000239776	ENSG00000239776	AC079949.1	12:127650615-127650672	q1	q2	NOTEST	0	0	0	0	1	1	no
ENSG00000239779	ENSG00000239779	WBP1	2:74682149-74688018	q1	q2	OK	76.0384	68.2599	-0.15569	-0.296379	0.66295	1	no
ENSG00000239780	ENSG00000239780	RPLP0P11	18:47984256-47985165	q1	q2	NOTEST	0	0	0	0	1	1	no
ENSG00000239783	ENSG00000239783	RP5-1050K3.3	20:45523262-45817492	q1	q2	NOTEST	0	0	0	0	1	1	no
ENSG00000239789	ENSG00000239789	MRPS17	7:55954969-56067874	q1	q2	OK	11.0441	12.602	0.190372	0.15539	0.81745	1	no
ENSG00000239791	ENSG00000239791	AC002310.7	16:30580666-30597092	q1	q2	NOTEST	0.0302824	0.0831619	1.45744	0	1	1	no
ENSG00000239792	ENSG00000239792	RP11-255N24.1	9:30670961-30671964	q1	q2	NOTEST	0	0	0	0	1	1	no
ENSG00000239793	ENSG00000239793	RP11-109G23.1	4:79689652-79689904	q1	q2	NOTEST	0	0	0	0	1	1	no
ENSG00000239794	ENSG00000239794	RN7SL653P	1:92145901-92371892	q1	q2	NOTEST	0	0	0	0	1	1	no
ENSG00000239797	ENSG00000239797	RPL21P39	3:145542043-145542526	q1	q2	NOTEST	0.153095	0	#NAME?	0	1	1	no
ENSG00000239799	ENSG00000239799	ITIH4-AS1	3:52846990-52931612	q1	q2	NOTEST	0	0.123337	inf	0	1	1	no
ENSG00000239801	ENSG00000239801	RP11-755B10.2	3:57611183-57678816	q1	q2	NOTEST	0	0	0	0	1	1	no
ENSG00000239804	ENSG00000239804	RP11-379B18.1	3:125493556-125516796	q1	q2	NOTEST	0.337906	0.252357	-0.421153	0	1	1	no
ENSG00000239805	ENSG00000239805	RP11-252O18.2	3:181565313-181565673	q1	q2	NOTEST	0	0	0	0	1	1	no
ENSG00000239808	ENSG00000239808	RN7SL255P	5:103596233-103596527	q1	q2	NOTEST	0	0	0	0	1	1	no
ENSG00000239809	ENSG00000239809	RP11-51L5.2	17:60447578-60493837	q1	q2	NOTEST	0	0	0	0	1	1	no
ENSG00000239810	ENSG00000239810	WI2-3308P17.2	1:12998180-13117751	q1	q2	NOTEST	0	0.0503322	inf	0	1	1	no
ENSG00000239815	ENSG00000239815	RP11-309L24.4	7:128470430-128550773	q1	q2	OK	0.300366	0.448397	0.578057	0.0380594	0.8089	1	no
ENSG00000239819	ENSG00000239819	IGKV1D-8	2:90259592-90260248	q1	q2	NOTEST	0	0	0	0	1	1	no
ENSG00000239820	ENSG00000239820	RN7SL213P	14:68168602-68283307	q1	q2	NOTEST	0	0.203134	inf	0	1	1	no
ENSG00000239821	ENSG00000239821	RN7SL513P	19:18444085-18444381	q1	q2	NOTEST	0	0.182215	inf	0	1	1	no
ENSG00000239822	ENSG00000239822	RN7SL754P	10:320129-735683	q1	q2	NOTEST	0	0	0	0	1	1	no
ENSG00000239825	ENSG00000239825	RN7SL549P	7:100503918-100504197	q1	q2	NOTEST	0	0	0	0	1	1	no
ENSG00000239827	ENSG00000239827	SUGT1P3	13:41396431-41495910	q1	q2	NOTEST	0.194611	0.207787	0.0945102	0	1	1	no
ENSG00000239828	ENSG00000239828	RP11-446H18.5	3:106959538-107101007	q1	q2	NOTEST	0.116786	0.463882	1.98989	0	1	1	no
ENSG00000239829	ENSG00000239829	KRT8P25	3:87372417-87373873	q1	q2	NOTEST	0	0	0	0	1	1	no
ENSG00000239830	ENSG00000239830	RPS4XP22	19:9793969-9794749	q1	q2	NOTEST	0.277417	0.294186	0.0846737	0	1	1	no
ENSG00000239831	ENSG00000239831	RNF7P1	3:57327726-57530071	q1	q2	OK	0.76578	0.532632	-0.523791	-0.184305	0.72915	1	no
ENSG00000239835	ENSG00000239835	RP11-767L7.1	3:119540169-119813264	q1	q2	NOTEST	0.0254348	0.0252984	-0.0077574	0	1	1	no
ENSG00000239839	ENSG00000239839	DEFA3	8:6854287-6875823	q1	q2	NOTEST	0	0	0	0	1	1	no
ENSG00000239840	ENSG00000239840	RPL23AP72	16:47178233-47735434	q1	q2	NOTEST	0	0.102276	inf	0	1	1	no
ENSG00000239855	ENSG00000239855	IGKV1-6	2:89265780-89266286	q1	q2	NOTEST	0	0	0	0	1	1	no
ENSG00000239856	ENSG00000239856	RN7SL225P	11:86013252-86056969	q1	q2	NOTEST	0	0	0	0	1	1	no
ENSG00000239857	ENSG00000239857	GET4	7:855527-936073	q1	q2	OK	23.5179	22.58	-0.0587118	-0.0466605	0.9243	1	no
ENSG00000239859	ENSG00000239859	RN7SL281P	1:36171625-36171875	q1	q2	NOTEST	0	0	0	0	1	1	no
ENSG00000239861	ENSG00000239861	RP11-690D19.1	11:102915965-102916441	q1	q2	NOTEST	0	0	0	0	1	1	no
ENSG00000239862	ENSG00000239862	IGKV1-37	2:89597020-89597542	q1	q2	NOTEST	0	0	0	0	1	1	no
ENSG00000239867	ENSG00000239867	BX088702.2	GL000199.1:4721-4804	q1	q2	NOTEST	0	0	0	0	1	1	no
ENSG00000239868	ENSG00000239868	RN7SL34P	19:41768400-41930910	q1	q2	NOTEST	0.271693	0	#NAME?	0	1	1	no
ENSG00000239870	ENSG00000239870	RP11-83M16.1	5:66675205-67198428	q1	q2	NOTEST	0	0	0	0	1	1	no
ENSG00000239872	ENSG00000239872	RPL35AP19	8:122392376-122392705	q1	q2	NOTEST	0	0	0	0	1	1	no
ENSG00000239873	ENSG00000239873	GAPDHP27	1:120101377-120102397	q1	q2	NOTEST	0	0.0252104	inf	0	1	1	no
ENSG00000239877	ENSG00000239877	IGSF11-AS1	3:118619403-118864915	q1	q2	NOTEST	0	0.0148082	inf	0	1	1	no
ENSG00000239880	ENSG00000239880	RP11-420J11.1	3:180040894-180042847	q1	q2	NOTEST	0	0.0237579	inf	0	1	1	no
ENSG00000239881	ENSG00000239881	RPS27P25	12:120807242-120809491	q1	q2	NOTEST	0.769855	0.391763	-0.974604	0	1	1	no
ENSG00000239883	ENSG00000239883	RP11-175I17.2	10:46349540-46411619	q1	q2	NOTEST	0.15649	0	#NAME?	0	1	1	no
ENSG00000239884	ENSG00000239884	RN7SL608P	17:2496503-2588909	q1	q2	OK	0.843408	0.710789	-0.246811	-0.00959911	0.8692	1	no
ENSG00000239886	ENSG00000239886	KRTAP9-2	17:39382899-39383904	q1	q2	NOTEST	0	0	0	0	1	1	no
ENSG00000239887	ENSG00000239887	C1orf226	1:162039563-162356600	q1	q2	OK	36.5798	34.1782	-0.0979697	-0.166922	0.78195	1	no
ENSG00000239888	ENSG00000239888	RN7SL792P	17:15283180-15321195	q1	q2	NOTEST	0	0	0	0	1	1	no
ENSG00000239891	ENSG00000239891	RN7SL341P	2:65044511-65044808	q1	q2	NOTEST	0	0	0	0	1	1	no
ENSG00000239893	ENSG00000239893	ZNF736P9Y	Y:7936936-7938764	q1	q2	NOTEST	0	0	0	0	1	1	no
ENSG00000239898	ENSG00000239898	RN7SL796P	15:30844182-30854704	q1	q2	NOTEST	0	0	0	0	1	1	no
ENSG00000239899	ENSG00000239899	RN7SL674P	2:11674241-11782914	q1	q2	OK	0.829915	0.772669	-0.103114	-0.0115767	0.85825	1	no
ENSG00000239900	ENSG00000239900	ADSL	22:40742506-41032706	q1	q2	OK	35.5429	43.4785	0.29074	0.397765	0.55135	1	no
ENSG00000239903	ENSG00000239903	RP11-353N4.2	1:149646784-149719362	q1	q2	NOTEST	0.0583586	0.0662317	0.182576	0	1	1	no
ENSG00000239906	ENSG00000239906	RP11-34P13.14	1:139789-140339	q1	q2	NOTEST	0	0	0	0	1	1	no
ENSG00000239908	ENSG00000239908	RN7SL75P	9:102861537-103063282	q1	q2	OK	1.0068	0.696971	-0.5306	-0.0624484	0.8042	1	no
ENSG00000239910	ENSG00000239910	RN7SL530P	14:74551498-74667936	q1	q2	NOTEST	0.234469	0	#NAME?	0	1	1	no
ENSG00000239911	ENSG00000239911	PRKAG2-AS1	7:151253196-151576299	q1	q2	NOTEST	0.134654	0.0921739	-0.546833	0	1	1	no
ENSG00000239912	ENSG00000239912	RPL39P36	19:53868945-53930574	q1	q2	NOTEST	0	0	0	0	1	1	no
ENSG00000239917	ENSG00000239917	RPS10P16	8:118532951-118552501	q1	q2	NOTEST	0.0733033	0.0681007	-0.106209	0	1	1	no
ENSG00000239919	ENSG00000239919	SNRPGP3	7:129074273-129128240	q1	q2	NOTEST	0	0	0	0	1	1	no
ENSG00000239920	ENSG00000239920	AC015691.13	11:5274419-5667019	q1	q2	NOTEST	0	0	0	0	1	1	no
ENSG00000239921	ENSG00000239921	RP11-59J16.1	3:127199532-127255655	q1	q2	NOTEST	0	0	0	0	1	1	no
ENSG00000239922	ENSG00000239922	RP11-71N10.1	3:147657790-147724542	q1	q2	OK	38.0932	34.8379	-0.128873	-0.153668	0.8214	1	no
ENSG00000239923	ENSG00000239923	RN7SL864P	20:13829892-16033842	q1	q2	NOTEST	0	0	0	0	1	1	no
ENSG00000239924	ENSG00000239924	RPL29P22	11:62847411-63137190	q1	q2	NOTEST	0	0	0	0	1	1	no
ENSG00000239926	ENSG00000239926	PRDX3P4	3:64053639-64440508	q1	q2	NOTEST	0.123791	0.0375369	-1.72152	0	1	1	no
ENSG00000239930	ENSG00000239930	AP001625.4	21:43892595-44001550	q1	q2	NOTEST	0.0865323	0	#NAME?	0	1	1	no
ENSG00000239932	ENSG00000239932	RN7SL606P	17:58754813-59488916	q1	q2	NOTEST	0	0.189555	inf	0	1	1	no
ENSG00000239939	ENSG00000239939	RPSAP34	4:109328998-109329734	q1	q2	NOTEST	0	0.0382912	inf	0	1	1	no
ENSG00000239941	ENSG00000239941	RP11-246A10.1	3:151835961-151869513	q1	q2	NOTEST	0	0	0	0	1	1	no
ENSG00000239942	ENSG00000239942	RN7SL394P	10:69556426-69597924	q1	q2	NOTEST	0	0	0	0	1	1	no
ENSG00000239944	ENSG00000239944	TRBV8-2	7:142245302-142245572	q1	q2	NOTEST	0	0	0	0	1	1	no
ENSG00000239945	ENSG00000239945	RP11-34P13.8	1:89294-134836	q1	q2	NOTEST	0.0692985	0.137068	0.983999	0	1	1	no
ENSG00000239946	ENSG00000239946	ZBTB20-AS3	3:114056940-114866118	q1	q2	NOTEST	0	0	0	0	1	1	no
ENSG00000239948	ENSG00000239948	RN7SL368P	19:44150246-44174699	q1	q2	NOTEST	0.233573	0	#NAME?	0	1	1	no
ENSG00000239951	ENSG00000239951	IGKV3-20	2:89442056-89442643	q1	q2	NOTEST	0.22584	0.120195	-0.90992	0	1	1	no
ENSG00000239953	ENSG00000239953	RN7SL273P	6:37321747-37362514	q1	q2	NOTEST	0	0.182215	inf	0	1	1	no
ENSG00000239955	ENSG00000239955	RN7SL673P	15:30375157-30385702	q1	q2	NOTEST	0	0	0	0	1	1	no
ENSG00000239958	ENSG00000239958	RN7SL51P	2:62489523-62489806	q1	q2	NOTEST	0	0	0	0	1	1	no
ENSG00000239959	ENSG00000239959	ENPP7P2	3:75484498-75540353	q1	q2	NOTEST	0.157116	0.146773	-0.0982436	0	1	1	no
ENSG00000239961	ENSG00000239961	LILRA4	19:54818352-54850421	q1	q2	NOTEST	0	0	0	0	1	1	no
ENSG00000239964	ENSG00000239964	RN7SL748P	6:36461668-36515247	q1	q2	NOTEST	0	0	0	0	1	1	no
ENSG00000239967	ENSG00000239967	OR2A41P	7:143774813-143774918	q1	q2	NOTEST	0	0	0	0	1	1	no
ENSG00000239969	ENSG00000239969	RP11-163E9.2	7:102004318-102067123	q1	q2	NOTEST	0	0.152103	inf	0	1	1	no
ENSG00000239975	ENSG00000239975	IGKV1D-33	2:89952791-89953355	q1	q2	NOTEST	0	0	0	0	1	1	no
ENSG00000239978	ENSG00000239978	OR7E53P	3:125453137-125454041	q1	q2	NOTEST	0	0	0	0	1	1	no
ENSG00000239981	ENSG00000239981	OR2A15P	7:143815553-143816453	q1	q2	NOTEST	0	0	0	0	1	1	no
ENSG00000239983	ENSG00000239983	RP11-79E3.1	4:33777968-34041515	q1	q2	NOTEST	0	0	0	0	1	1	no
ENSG00000239984	ENSG00000239984	RN7SL420P	1:116149091-116149390	q1	q2	NOTEST	0	0	0	0	1	1	no
ENSG00000239985	ENSG00000239985	RP11-460N20.3	7:64498731-64535091	q1	q2	NOTEST	0.686881	0.192557	-1.83478	0	1	1	no
ENSG00000239986	ENSG00000239986	RP11-366N18.2	9:43617726-43618056	q1	q2	NOTEST	0	0	0	0	1	1	no
ENSG00000239988	ENSG00000239988	RPL31P60	19:33369901-33462897	q1	q2	NOTEST	0	0	0	0	1	1	no
ENSG00000239989	ENSG00000239989	AC008132.14	22:18761177-18830912	q1	q2	NOTEST	0	0	0	0	1	1	no
ENSG00000239991	ENSG00000239991	RP11-889D3.1	3:55200937-55209760	q1	q2	NOTEST	0	0	0	0	1	1	no
ENSG00000239992	ENSG00000239992	TRBVA	7:142389236-142389691	q1	q2	NOTEST	0	0	0	0	1	1	no
ENSG00000239994	ENSG00000239994	RP11-169N13.4	3:119421868-119485949	q1	q2	NOTEST	0	0	0	0	1	1	no
ENSG00000239995	ENSG00000239995	TPT1P11	2:48756521-49003654	q1	q2	NOTEST	0	0	0	0	1	1	no
ENSG00000239997	ENSG00000239997	FCF1P3	3:106555657-106959488	q1	q2	NOTEST	0	0	0	0	1	1	no
ENSG00000239998	ENSG00000239998	LILRA2	19:55084386-55150343	q1	q2	NOTEST	0	0	0	0	1	1	no
ENSG00000240002	ENSG00000240002	YBX1P3	3:114056940-114866118	q1	q2	NOTEST	0	0	0	0	1	1	no
ENSG00000240003	ENSG00000240003	RPL7P24	5:79778111-79838382	q1	q2	NOTEST	0.202355	0.154481	-0.389461	0	1	1	no
ENSG00000240005	ENSG00000240005	RP11-293A21.1	4:26859299-27027003	q1	q2	OK	2.23372	0.917781	-1.28323	-0.103063	0.44165	1	no
ENSG00000240006	ENSG00000240006	RP11-200A1.1	3:134032417-134040013	q1	q2	NOTEST	0	0	0	0	1	1	no
ENSG00000240007	ENSG00000240007	RP6-206I17.4	1:143647637-143745417	q1	q2	NOTEST	0.167132	0.0857997	-0.961941	0	1	1	no
ENSG00000240010	ENSG00000240010	CT867976.1	GL000230.1:40400-40482	q1	q2	NOTEST	0	0	0	0	1	1	no
ENSG00000240012	ENSG00000240012	SLC9A9-AS1	3:142984063-143567373	q1	q2	NOTEST	0	0	0	0	1	1	no
ENSG00000240014	ENSG00000240014	RN7SL254P	4:148653213-148993931	q1	q2	NOTEST	0	0	0	0	1	1	no
ENSG00000240015	ENSG00000240015	RP11-90P5.5	8:37962759-38070819	q1	q2	NOTEST	0.0565792	0	#NAME?	0	1	1	no
ENSG00000240021	ENSG00000240021	TEX35	1:178482211-178518024	q1	q2	NOTEST	0.0216274	0.0379128	0.809823	0	1	1	no
ENSG00000240023	ENSG00000240023	RP11-561B11.1	14:35857326-35858275	q1	q2	NOTEST	0	0	0	0	1	1	no
ENSG00000240024	ENSG00000240024	LINC00888	3:183165395-183173801	q1	q2	OK	9.51347	8.7174	-0.126073	-0.168538	0.8077	1	no
ENSG00000240027	ENSG00000240027	RP11-415I12.1	12:63952692-64217675	q1	q2	NOTEST	0	0	0	0	1	1	no
ENSG00000240031	ENSG00000240031	OR9A3P	7:141562659-141563537	q1	q2	NOTEST	0	0	0	0	1	1	no
ENSG00000240032	ENSG00000240032	RP11-274H2.3	3:145781828-145881440	q1	q2	NOTEST	0.352281	0.186318	-0.918962	0	1	1	no
ENSG00000240033	ENSG00000240033	RP11-12K11.2	3:166552808-166562744	q1	q2	NOTEST	0	0	0	0	1	1	no
ENSG00000240034	ENSG00000240034	MTND6P6	3:106555657-106959488	q1	q2	NOTEST	0	0	0	0	1	1	no
ENSG00000240036	ENSG00000240036	RP11-587D21.1	11:27528384-27899195	q1	q2	OK	22.5786	28.7012	0.346155	0.289703	0.68335	1	no
ENSG00000240038	ENSG00000240038	AMY2B	1:104068312-104122156	q1	q2	OK	5.95558	5.53293	-0.106199	-0.0879868	0.8694	1	no
ENSG00000240040	ENSG00000240040	AC096579.13	2:89109983-89165653	q1	q2	NOTEST	0	0	0	0	1	1	no
ENSG00000240041	ENSG00000240041	IGHJ4	14:106330424-106330470	q1	q2	NOTEST	0	0	0	0	1	1	no
ENSG00000240042	ENSG00000240042	AC098789.1	19:54771857-54772899	q1	q2	NOTEST	0	0	0	0	1	1	no
ENSG00000240043	ENSG00000240043	RPS27P26	16:70478576-70478815	q1	q2	NOTEST	0	0	0	0	1	1	no
ENSG00000240045	ENSG00000240045	RP11-451G4.2	3:155008017-155011965	q1	q2	NOTEST	0	0	0	0	1	1	no
ENSG00000240047	ENSG00000240047	RPS3AP32	8:74964574-75012088	q1	q2	NOTEST	0	0	0	0	1	1	no
ENSG00000240048	ENSG00000240048	DDX50P2	3:154055460-154147504	q1	q2	NOTEST	0.150919	0.253231	0.746677	0	1	1	no
ENSG00000240050	ENSG00000240050	RP1-93H18.1	6:116575335-116762424	q1	q2	OK	0.13146	0.48811	1.89259	0.120585	0.3584	1	no
ENSG00000240051	ENSG00000240051	RPL23AP10	14:96858447-96955764	q1	q2	NOTEST	0	0	0	0	1	1	no
ENSG00000240052	ENSG00000240052	RP11-289K10.1	5:52709333-52710090	q1	q2	NOTEST	0	0	0	0	1	1	no
ENSG00000240053	ENSG00000240053	LY6G5B	6:31629005-31641553	q1	q2	NOTEST	0	0	0	0	1	1	no
ENSG00000240056	ENSG00000240056	RP11-349J5.2	6:135238527-135271260	q1	q2	NOTEST	0	0	0	0	1	1	no
ENSG00000240057	ENSG00000240057	RP11-572M11.4	3:112709293-112902148	q1	q2	OK	0.827484	0.700121	-0.241127	-0.0321362	0.82995	1	no
ENSG00000240058	ENSG00000240058	ARGFXP1	5:121964646-122066380	q1	q2	NOTEST	0	0	0	0	1	1	no
ENSG00000240063	ENSG00000240063	RP11-225N10.1	3:182501023-182511182	q1	q2	NOTEST	0.12238	0.0527314	-1.21463	0	1	1	no
ENSG00000240065	ENSG00000240065	PSMB9	6:32808493-32827362	q1	q2	NOTEST	0	0	0	0	1	1	no
ENSG00000240068	ENSG00000240068	RPL21P42	3:153741623-153742087	q1	q2	NOTEST	0.0818305	0	#NAME?	0	1	1	no
ENSG00000240069	ENSG00000240069	GPAA1P1	2:110690737-110742667	q1	q2	NOTEST	0.127327	0.157424	0.306112	0	1	1	no
ENSG00000240074	ENSG00000240074	RPL9P30	17:27887564-28513493	q1	q2	NOTEST	0	0.0637665	inf	0	1	1	no
