## supplementary table 4 for "Studying cellular functions in bipolar disorder: Are there specific predictors of lithium response?" (part 17 of 25)

BD2 vehicle versus BD2 lithium
ENSG00000240083	ENSG00000240083	RPS3AP22	5:87485449-87794514	q1	q2	NOTEST	0.0773334	0.0361181	-1.09837	0	1	1	no
ENSG00000240084	ENSG00000240084	RP11-12N13.6	3:165878201-165878492	q1	q2	NOTEST	0	0	0	0	1	1	no
ENSG00000240086	ENSG00000240086	RP11-657O9.1	3:135074908-135158730	q1	q2	NOTEST	0.0351326	0.0328326	-0.0976807	0	1	1	no
ENSG00000240087	ENSG00000240087	RP11-254B13.1	12:68946774-68947662	q1	q2	OK	4.22715	3.72561	-0.182211	-0.178072	0.801	1	no
ENSG00000240089	ENSG00000240089	BMS1P3	10:88695296-88784489	q1	q2	NOTEST	0.00368641	0.0559675	3.9243	0	1	1	no
ENSG00000240093	ENSG00000240093	AC093627.12	7:182934-300711	q1	q2	NOTEST	0.0583966	0	#NAME?	0	1	1	no
ENSG00000240095	ENSG00000240095	RP11-88H10.3	3:145679541-145681410	q1	q2	NOTEST	0	0	0	0	1	1	no
ENSG00000240096	ENSG00000240096	RP11-85G20.1	14:93651295-93695561	q1	q2	OK	0.476468	0.306978	-0.634244	-0.0493077	0.75705	1	no
ENSG00000240097	ENSG00000240097	RP11-641C17.4	3:59735035-61237133	q1	q2	NOTEST	0	0	0	0	1	1	no
ENSG00000240098	ENSG00000240098	RN7SL351P	11:126071992-126148026	q1	q2	NOTEST	0.318885	0.401778	0.333362	0	1	1	no
ENSG00000240100	ENSG00000240100	RP11-240G22.1	12:117346116-117346432	q1	q2	NOTEST	0	0	0	0	1	1	no
ENSG00000240103	ENSG00000240103	RP11-846F4.6	17:22026649-22028896	q1	q2	NOTEST	0	0	0	0	1	1	no
ENSG00000240106	ENSG00000240106	RN7SL146P	19:16589867-16771253	q1	q2	NOTEST	0	0.180809	inf	0	1	1	no
ENSG00000240107	ENSG00000240107	RP11-628J14.1	3:103257478-103259331	q1	q2	NOTEST	0	0	0	0	1	1	no
ENSG00000240108	ENSG00000240108	NCOR1P1	20:26084051-26094664	q1	q2	NOTEST	0	0	0	0	1	1	no
ENSG00000240116	ENSG00000240116	RN7SL303P	8:22545171-22941132	q1	q2	NOTEST	0	0	0	0	1	1	no
ENSG00000240121	ENSG00000240121	RPS27P20	11:129407763-129408009	q1	q2	NOTEST	0	0	0	0	1	1	no
ENSG00000240122	ENSG00000240122	FABP5P11	22:17075978-17076375	q1	q2	OK	1.61733	2.33926	0.532439	0.36772	0.6146	1	no
ENSG00000240125	ENSG00000240125	RP11-58O9.1	17:38595718-38596169	q1	q2	NOTEST	0	0.0796366	inf	0	1	1	no
ENSG00000240128	ENSG00000240128	KRT18P43	3:169620767-169622048	q1	q2	NOTEST	0	0	0	0	1	1	no
ENSG00000240131	ENSG00000240131	RP11-124D2.1	14:23654524-23795394	q1	q2	NOTEST	0	1.42232	inf	0	1	1	no
ENSG00000240132	ENSG00000240132	ETF1P2	7:151163097-151217206	q1	q2	NOTEST	0.213061	0.1764	-0.272413	0	1	1	no
ENSG00000240135	ENSG00000240135	PSMD12P	3:72925887-72927253	q1	q2	NOTEST	0.408894	0.405516	-0.011968	0	1	1	no
ENSG00000240137	ENSG00000240137	RP11-103G8.2	3:150377671-150438623	q1	q2	OK	0.897699	0.47637	-0.914149	-0.459011	0.44745	1	no
ENSG00000240138	ENSG00000240138	EEF1GP4	3:161042700-161044007	q1	q2	NOTEST	0	0.0187407	inf	0	1	1	no
ENSG00000240143	ENSG00000240143	RP4-753P9.3	X:128913954-128930939	q1	q2	NOTEST	0	0	0	0	1	1	no
ENSG00000240151	ENSG00000240151	RN7SL826P	8:117962511-118188953	q1	q2	NOTEST	0	0	0	0	1	1	no
ENSG00000240152	ENSG00000240152	RP11-16N2.1	4:62009373-62019680	q1	q2	NOTEST	0	0	0	0	1	1	no
ENSG00000240156	ENSG00000240156	COX6CP6	3:70800273-70800501	q1	q2	NOTEST	0	0	0	0	1	1	no
ENSG00000240159	ENSG00000240159	RP11-162O12.1	4:185175661-185176483	q1	q2	NOTEST	0	0	0	0	1	1	no
ENSG00000240160	ENSG00000240160	RN7SL263P	22:23521890-23660224	q1	q2	NOTEST	0	0.194222	inf	0	1	1	no
ENSG00000240163	ENSG00000240163	RP11-745A24.1	15:60639332-60695082	q1	q2	NOTEST	0.411137	0.485558	0.240025	0	1	1	no
ENSG00000240165	ENSG00000240165	RN7SL787P	9:67858946-67859228	q1	q2	NOTEST	0	0	0	0	1	1	no
ENSG00000240167	ENSG00000240167	RPS7P7	4:42410389-42659122	q1	q2	NOTEST	0	0	0	0	1	1	no
ENSG00000240173	ENSG00000240173	RN7SL771P	7:140218219-140624564	q1	q2	NOTEST	0	0	0	0	1	1	no
ENSG00000240174	ENSG00000240174	RP11-851M3.1	11:83166054-85338966	q1	q2	NOTEST	0	0	0	0	1	1	no
ENSG00000240175	ENSG00000240175	MAGI1-AS1	3:65339199-66024509	q1	q2	NOTEST	0.0559369	0	#NAME?	0	1	1	no
ENSG00000240179	ENSG00000240179	RPL26P3	14:28959115-28959568	q1	q2	NOTEST	0	0	0	0	1	1	no
ENSG00000240180	ENSG00000240180	RP11-318E3.4	10:5903579-5987863	q1	q2	OK	1.91457	0.668193	-1.51868	-0.206091	0.6618	1	no
ENSG00000240183	ENSG00000240183	RN7SL297P	2:112656055-112787138	q1	q2	NOTEST	0	0	0	0	1	1	no
ENSG00000240184	ENSG00000240184	PCDHGC3	5:140710251-140892546	q1	q2	OK	8.10802	9.12476	0.170437	0.102718	0.8826	1	no
ENSG00000240186	ENSG00000240186	RN7SL633P	22:31455974-31456269	q1	q2	NOTEST	0	0	0	0	1	1	no
ENSG00000240189	ENSG00000240189	RN7SL621P	8:33437729-33438026	q1	q2	NOTEST	0	0	0	0	1	1	no
ENSG00000240194	ENSG00000240194	CYMP	1:111023373-111033899	q1	q2	NOTEST	0	0	0	0	1	1	no
ENSG00000240197	ENSG00000240197	AC010518.3	19:54797901-54798219	q1	q2	NOTEST	0	0	0	0	1	1	no
ENSG00000240198	ENSG00000240198	ARHGEF3-AS1	3:56761445-57114129	q1	q2	NOTEST	0	0	0	0	1	1	no
ENSG00000240199	ENSG00000240199	RN7SL520P	16:75661621-75795770	q1	q2	NOTEST	0	0.179421	inf	0	1	1	no
ENSG00000240201	ENSG00000240201	RP11-269C4.1	14:30045686-30766249	q1	q2	NOTEST	0	0	0	0	1	1	no
ENSG00000240202	ENSG00000240202	RN7SL223P	11:93290078-93290369	q1	q2	NOTEST	0	0	0	0	1	1	no
ENSG00000240203	ENSG00000240203	RN7SL567P	3:42717683-42717983	q1	q2	NOTEST	0	0.176702	inf	0	1	1	no
ENSG00000240204	ENSG00000240204	SMKR1	7:129142319-129152773	q1	q2	OK	1.5927	1.41212	-0.173618	-0.117167	0.86635	1	no
ENSG00000240205	ENSG00000240205	RN7SL865P	12:116155529-116155816	q1	q2	NOTEST	0	0	0	0	1	1	no
ENSG00000240207	ENSG00000240207	RP11-379F4.4	3:158414680-158547508	q1	q2	OK	0.549044	0.39287	-0.482869	-0.0928168	0.67865	1	no
ENSG00000240210	ENSG00000240210	RP11-204K16.1	14:68286495-69196935	q1	q2	NOTEST	0	0	0	0	1	1	no
ENSG00000240211	ENSG00000240211	RP11-758P17.3	7:100032879-100036127	q1	q2	NOTEST	0	0	0	0	1	1	no
ENSG00000240215	ENSG00000240215	TRBV25OR9-2	9:33662163-33662661	q1	q2	NOTEST	0	0	0	0	1	1	no
ENSG00000240216	ENSG00000240216	CPHL1P	3:148947142-149052201	q1	q2	NOTEST	0.00693684	0	#NAME?	0	1	1	no
ENSG00000240219	ENSG00000240219	RP11-430C7.5	1:204586297-204654861	q1	q2	OK	0.457266	0.432708	-0.0796371	-0.0235648	0.9517	1	no
ENSG00000240221	ENSG00000240221	RN7SL196P	15:30695942-30706463	q1	q2	NOTEST	0	0	0	0	1	1	no
ENSG00000240225	ENSG00000240225	ZNF542	19:56732680-56904914	q1	q2	OK	11.4581	11.2613	-0.0250033	-0.0388389	0.9479	1	no
ENSG00000240230	ENSG00000240230	COX19	7:937539-1015235	q1	q2	OK	4.88181	5.52315	0.178077	0.227132	0.6916	1	no
ENSG00000240231	ENSG00000240231	RPS27P29	19:23708432-23870022	q1	q2	NOTEST	0	0.542209	inf	0	1	1	no
ENSG00000240233	ENSG00000240233	RN7SL587P	14:77972339-78083116	q1	q2	NOTEST	0	0.174057	inf	0	1	1	no
ENSG00000240235	ENSG00000240235	RN7SL794P	9:101947867-101948148	q1	q2	NOTEST	0	0	0	0	1	1	no
ENSG00000240236	ENSG00000240236	HNRNPA1P23	3:122036455-122037588	q1	q2	NOTEST	0	0	0	0	1	1	no
ENSG00000240237	ENSG00000240237	CTD-2182N23.1	8:133879202-134147147	q1	q2	NOTEST	0	0	0	0	1	1	no
ENSG00000240238	ENSG00000240238	RP11-112N19.2	15:59844813-59845292	q1	q2	NOTEST	0	0.0720502	inf	0	1	1	no
ENSG00000240240	ENSG00000240240	RP11-146D12.2	9:42368302-42474239	q1	q2	NOTEST	0.245998	0.449687	0.870277	0	1	1	no
ENSG00000240241	ENSG00000240241	RP11-314M24.1	3:78316089-78343881	q1	q2	NOTEST	0	0	0	0	1	1	no
ENSG00000240244	ENSG00000240244	GAPDHP33	1:120138789-120139802	q1	q2	NOTEST	0.0543414	0	#NAME?	0	1	1	no
ENSG00000240246	ENSG00000240246	RP11-167H9.1	3:149150830-149151061	q1	q2	NOTEST	0	0	0	0	1	1	no
ENSG00000240247	ENSG00000240247	DEFA1B	8:6854287-6875823	q1	q2	NOTEST	0	0	0	0	1	1	no
ENSG00000240250	ENSG00000240250	RN7SL541P	5:133853500-133853785	q1	q2	NOTEST	0	0	0	0	1	1	no
ENSG00000240253	ENSG00000240253	FAR2P3	2:131437622-131476404	q1	q2	NOTEST	0	0	0	0	1	1	no
ENSG00000240254	ENSG00000240254	B4GALT4-AS1	3:118930578-119009513	q1	q2	NOTEST	0	0	0	0	1	1	no
ENSG00000240255	ENSG00000240255	PSMC1P6	3:87679450-87680769	q1	q2	NOTEST	0	0	0	0	1	1	no
ENSG00000240257	ENSG00000240257	GAGE2D	X:49207159-49214420	q1	q2	NOTEST	0	0	0	0	1	1	no
ENSG00000240265	ENSG00000240265	RP11-62G11.1	3:69219140-69591734	q1	q2	NOTEST	0	0	0	0	1	1	no
ENSG00000240268	ENSG00000240268	MOXD2P	7:141940558-141946886	q1	q2	NOTEST	0	0	0	0	1	1	no
ENSG00000240270	ENSG00000240270	RPL12P37	17:78950253-78950748	q1	q2	OK	1.11817	0.819847	-0.447711	-0.280248	0.7263	1	no
ENSG00000240271	ENSG00000240271	RP11-200A13.2	8:105602960-107072752	q1	q2	NOTEST	0	0	0	0	1	1	no
ENSG00000240279	ENSG00000240279	AL353997.4	17:18319041-18328411	q1	q2	NOTEST	0	0	0	0	1	1	no
ENSG00000240280	ENSG00000240280	TCAM1P	17:61926651-61941739	q1	q2	NOTEST	0.0860541	0	#NAME?	0	1	1	no
ENSG00000240281	ENSG00000240281	CTD-2062O1.1	5:41895169-41895701	q1	q2	NOTEST	0	0	0	0	1	1	no
ENSG00000240286	ENSG00000240286	MEAF6P1	2:210043527-210046742	q1	q2	NOTEST	0	0	0	0	1	1	no
ENSG00000240288	ENSG00000240288	GHRLOS	3:10289706-10362862	q1	q2	OK	0.76693	0.711243	-0.108752	-0.020044	0.94175	1	no
ENSG00000240291	ENSG00000240291	RP11-499P20.2	10:18429605-18948214	q1	q2	OK	4.67864	3.4497	-0.439617	-0.173472	0.79625	1	no
ENSG00000240292	ENSG00000240292	RP11-298O21.2	3:167582560-167601170	q1	q2	NOTEST	0	0	0	0	1	1	no
ENSG00000240294	ENSG00000240294	RN7SKP241	10:25137535-25241533	q1	q2	NOTEST	0	0	0	0	1	1	no
ENSG00000240296	ENSG00000240296	AC010492.5	19:54771857-54772899	q1	q2	NOTEST	0	0	0	0	1	1	no
ENSG00000240298	ENSG00000240298	RPL36AP40	11:25610020-25610389	q1	q2	NOTEST	0	0	0	0	1	1	no
ENSG00000240299	ENSG00000240299	RN7SL187P	9:124137518-124262306	q1	q2	NOTEST	0	0	0	0	1	1	no
ENSG00000240302	ENSG00000240302	RN7SL717P	2:200732118-200775882	q1	q2	NOTEST	0	0	0	0	1	1	no
ENSG00000240303	ENSG00000240303	ACAD11	3:132276981-132593067	q1	q2	OK	12.9512	12.6296	-0.036276	-0.0423971	0.9468	1	no
ENSG00000240305	ENSG00000240305	RP11-1072C15.1	17:42785975-42829632	q1	q2	NOTEST	0.0716939	0.11102	0.630893	0	1	1	no
ENSG00000240306	ENSG00000240306	RN7SL100P	9:26895675-26895968	q1	q2	NOTEST	0	0	0	0	1	1	no
ENSG00000240309	ENSG00000240309	RP11-91A15.1	3:89637863-89639247	q1	q2	NOTEST	0	0	0	0	1	1	no
ENSG00000240311	ENSG00000240311	LA16c-306E5.1	16:3415098-3627401	q1	q2	NOTEST	0.177979	0	#NAME?	0	1	1	no
ENSG00000240317	ENSG00000240317	RN7SL764P	2:219940038-220035549	q1	q2	NOTEST	0	0	0	0	1	1	no
ENSG00000240320	ENSG00000240320	AC006133.3	19:40188543-40188713	q1	q2	NOTEST	0	0	0	0	1	1	no
ENSG00000240322	ENSG00000240322	RN7SL481P	7:142985307-143004789	q1	q2	NOTEST	0.697236	0	#NAME?	0	1	1	no
ENSG00000240327	ENSG00000240327	RN7SL93P	X:113219602-113219893	q1	q2	NOTEST	0	0	0	0	1	1	no
ENSG00000240328	ENSG00000240328	RP11-841C19.1	12:19556978-19873735	q1	q2	NOTEST	0	0	0	0	1	1	no
ENSG00000240338	ENSG00000240338	RP11-331F4.4	16:75259971-75262093	q1	q2	OK	0.373402	0.817743	1.13092	0.662864	0.36575	1	no
ENSG00000240341	ENSG00000240341	AL162853.1	13:23453263-23453338	q1	q2	NOTEST	0	0	0	0	1	1	no
ENSG00000240342	ENSG00000240342	RPS2P5	12:118587605-118810750	q1	q2	OK	478.728	512.708	0.0989299	0.21671	0.7512	1	no
ENSG00000240344	ENSG00000240344	PPIL3	2:201735629-201754026	q1	q2	OK	39.8934	44.6637	0.162953	0.241954	0.70175	1	no
ENSG00000240347	ENSG00000240347	RN7SL35P	7:79947568-79947857	q1	q2	NOTEST	0	0	0	0	1	1	no
ENSG00000240350	ENSG00000240350	AC017002.1	2:111953539-112268567	q1	q2	NOTEST	0.118463	0.116232	-0.0274383	0	1	1	no
ENSG00000240354	ENSG00000240354	RP11-774I5.1	3:161534696-161539696	q1	q2	NOTEST	0	0	0	0	1	1	no
ENSG00000240355	ENSG00000240355	AC004869.3	7:46516054-46521176	q1	q2	NOTEST	0	0	0	0	1	1	no
ENSG00000240356	ENSG00000240356	RPL23AP7	2:114368078-114384667	q1	q2	OK	8.73876	9.56769	0.130743	0.150655	0.828	1	no
ENSG00000240359	ENSG00000240359	UBL5P3	3:63188893-63189124	q1	q2	NOTEST	0	0	0	0	1	1	no
ENSG00000240361	ENSG00000240361	OR4G11P	1:62947-63887	q1	q2	NOTEST	0	0	0	0	1	1	no
ENSG00000240364	ENSG00000240364	RPL31P59	18:3377913-3378245	q1	q2	NOTEST	0	0	0	0	1	1	no
ENSG00000240366	ENSG00000240366	RPL36AP45	15:75478991-75479309	q1	q2	NOTEST	0.33811	0.620952	0.87699	0	1	1	no
ENSG00000240370	ENSG00000240370	RPL13P5	12:6976282-7032861	q1	q2	NOTEST	0	0	0	0	1	1	no
ENSG00000240371	ENSG00000240371	RPS4XP13	11:57343764-57344553	q1	q2	OK	0.873988	0.809823	-0.110007	-0.0786061	0.91015	1	no
ENSG00000240373	ENSG00000240373	SEC62-AS1	3:169657140-169716161	q1	q2	NOTEST	0	0	0	0	1	1	no
ENSG00000240374	ENSG00000240374	RN7SL503P	1:35734567-35887659	q1	q2	NOTEST	0	0	0	0	1	1	no
ENSG00000240375	ENSG00000240375	VPS26AP1	3:113547028-113666417	q1	q2	NOTEST	0.0566937	0	#NAME?	0	1	1	no
ENSG00000240376	ENSG00000240376	RP11-36C20.1	5:32925744-33298016	q1	q2	OK	17.1849	19.2311	0.162307	0.22044	0.741	1	no
ENSG00000240382	ENSG00000240382	IGKV1-17	2:89416832-89417335	q1	q2	NOTEST	0	0	0	0	1	1	no
ENSG00000240385	ENSG00000240385	RPS29P20	11:3875547-4114439	q1	q2	NOTEST	0	0	0	0	1	1	no
ENSG00000240386	ENSG00000240386	LCE1F	1:152748847-152749445	q1	q2	NOTEST	0	0.0511915	inf	0	1	1	no
ENSG00000240388	ENSG00000240388	CTD-2061E19.1	5:90650294-90650751	q1	q2	NOTEST	0	0.0934326	inf	0	1	1	no
ENSG00000240392	ENSG00000240392	RPL9P3	14:35514112-35786699	q1	q2	NOTEST	0	0	0	0	1	1	no
ENSG00000240393	ENSG00000240393	RP11-768G7.1	3:115521234-117716439	q1	q2	NOTEST	0.0393226	0	#NAME?	0	1	1	no
ENSG00000240395	ENSG00000240395	RPL5P23	8:42195971-42229326	q1	q2	OK	3.2823	4.20286	0.356665	0.227147	0.76155	1	no
ENSG00000240396	ENSG00000240396	CU459202.1	GL000243.1:4606-4688	q1	q2	NOTEST	0	0	0	0	1	1	no
ENSG00000240399	ENSG00000240399	RP1-228P16.1	12:48436680-48540187	q1	q2	OK	4.78532	6.28487	0.393268	0.0719431	0.8008	1	no
ENSG00000240401	ENSG00000240401	AC012358.8	2:55514977-55647057	q1	q2	OK	0.553724	0.220141	-1.33074	-0.0898832	0.34855	1	no
ENSG00000240403	ENSG00000240403	KIR3DL2	19:55235968-55378662	q1	q2	NOTEST	0	0	0	0	1	1	no
ENSG00000240404	ENSG00000240404	RP11-142L1.3	3:81538849-81811312	q1	q2	NOTEST	0	0	0	0	1	1	no
ENSG00000240405	ENSG00000240405	RP11-460N16.1	3:70048727-70064469	q1	q2	NOTEST	0	0	0	0	1	1	no
ENSG00000240409	ENSG00000240409	MTATP8P1	1:536815-660283	q1	q2	OK	1.61023	3.61907	1.16835	0.0367836	0.63685	1	no
ENSG00000240411	ENSG00000240411	RPL5P16	5:82073615-82074405	q1	q2	NOTEST	0	0	0	0	1	1	no
ENSG00000240412	ENSG00000240412	RPL5P15	5:57878047-58159241	q1	q2	NOTEST	0	0	0	0	1	1	no
ENSG00000240416	ENSG00000240416	CYCSP20	7:128757566-128757881	q1	q2	NOTEST	0	0	0	0	1	1	no
ENSG00000240418	ENSG00000240418	CTD-2013N17.1	19:16466049-16582896	q1	q2	NOTEST	0.197984	0.0892681	-1.14917	0	1	1	no
ENSG00000240419	ENSG00000240419	RP11-545E8.1	16:5289802-7763340	q1	q2	NOTEST	0	0	0	0	1	1	no
ENSG00000240423	ENSG00000240423	LINC00636	3:107602094-107647754	q1	q2	NOTEST	0	0	0	0	1	1	no
ENSG00000240424	ENSG00000240424	RP11-158N24.1	12:12721134-12721710	q1	q2	NOTEST	0	0	0	0	1	1	no
ENSG00000240426	ENSG00000240426	RP11-356M17.1	4:77234153-77343021	q1	q2	NOTEST	0	0	0	0	1	1	no
ENSG00000240427	ENSG00000240427	RPS26P34	8:82517803-82543369	q1	q2	NOTEST	0	0	0	0	1	1	no
ENSG00000240429	ENSG00000240429	LRRFIP1P1	3:178865901-178984790	q1	q2	OK	1.12775	0.969602	-0.217984	-0.0928386	0.90745	1	no
ENSG00000240432	ENSG00000240432	KRTAP13-3	21:31797582-31798286	q1	q2	NOTEST	0	0	0	0	1	1	no
ENSG00000240435	ENSG00000240435	RPS12P27	16:68021296-68272005	q1	q2	NOTEST	0	0.173199	inf	0	1	1	no
ENSG00000240436	ENSG00000240436	RP11-95I19.1	5:61601988-61924409	q1	q2	NOTEST	0	0	0	0	1	1	no
ENSG00000240438	ENSG00000240438	OFD1P5Y	Y:20652800-20790963	q1	q2	NOTEST	0	0	0	0	1	1	no
ENSG00000240439	ENSG00000240439	RN7SL91P	X:25078767-25079056	q1	q2	NOTEST	0	0	0	0	1	1	no
ENSG00000240440	ENSG00000240440	AC007879.3	2:208038357-208102599	q1	q2	NOTEST	0	0.11946	inf	0	1	1	no
ENSG00000240441	ENSG00000240441	RP11-864J10.2	12:108113375-108113910	q1	q2	NOTEST	0.0650152	0.334972	2.36519	0	1	1	no
ENSG00000240443	ENSG00000240443	RPS10P20	12:48876285-48894744	q1	q2	NOTEST	0	0	0	0	1	1	no
ENSG00000240445	ENSG00000240445	FOXO3B	17:18538318-18585575	q1	q2	OK	1.44046	1.52321	0.0805921	0.0418046	0.94985	1	no
ENSG00000240449	ENSG00000240449	RP4-584D14.5	7:150060865-150109558	q1	q2	NOTEST	0.0579424	0.117307	1.0176	0	1	1	no
ENSG00000240450	ENSG00000240450	CSPG4P1Y	Y:27624415-27633809	q1	q2	NOTEST	0	0	0	0	1	1	no
ENSG00000240452	ENSG00000240452	RP11-567P17.1	3:120405527-120501916	q1	q2	NOTEST	0	0	0	0	1	1	no
ENSG00000240453	ENSG00000240453	RP11-206L10.10	1:714149-755214	q1	q2	NOTEST	0	0	0	0	1	1	no
ENSG00000240454	ENSG00000240454	RPL39P26	11:13690216-13753893	q1	q2	NOTEST	0	0	0	0	1	1	no
ENSG00000240455	ENSG00000240455	RN7SL671P	4:1870786-1871064	q1	q2	NOTEST	0	0	0	0	1	1	no
ENSG00000240457	ENSG00000240457	RN7SL472P	14:102543519-102543810	q1	q2	NOTEST	0.207178	0	#NAME?	0	1	1	no
ENSG00000240458	ENSG00000240458	RP11-450H5.3	3:166439245-166439398	q1	q2	NOTEST	0	0	0	0	1	1	no
ENSG00000240459	ENSG00000240459	RP11-477G18.1	4:113037665-113038059	q1	q2	NOTEST	0	0.101117	inf	0	1	1	no
ENSG00000240463	ENSG00000240463	RPS19P3	14:35025979-35099389	q1	q2	OK	1.25974	1.77355	0.493516	0.070357	0.82875	1	no
ENSG00000240466	ENSG00000240466	RN7SL331P	15:84867599-84898888	q1	q2	NOTEST	0	0	0	0	1	1	no
ENSG00000240470	ENSG00000240470	RN7SL346P	15:90703835-90772911	q1	q2	NOTEST	0	0	0	0	1	1	no
ENSG00000240471	ENSG00000240471	PHBP8	3:119499330-119537332	q1	q2	NOTEST	0.128949	0.123268	-0.0650069	0	1	1	no
ENSG00000240474	ENSG00000240474	RN7SL116P	20:37434347-37551667	q1	q2	NOTEST	0	0	0	0	1	1	no
ENSG00000240476	ENSG00000240476	LINC00973	3:98621267-98737406	q1	q2	OK	1.98477	3.0226	0.606819	0.526626	0.4632	1	no
ENSG00000240477	ENSG00000240477	RP11-63E16.1	3:149478891-149942977	q1	q2	NOTEST	0.0832493	0.0388591	-1.09918	0	1	1	no
ENSG00000240478	ENSG00000240478	RP11-416O18.2	3:181839671-181859925	q1	q2	NOTEST	0	0	0	0	1	1	no
ENSG00000240480	ENSG00000240480	RPL29P2	17:7620671-7737062	q1	q2	NOTEST	0	0	0	0	1	1	no
ENSG00000240481	ENSG00000240481	RN7SL38P	12:24857498-24927147	q1	q2	NOTEST	0	0	0	0	1	1	no
ENSG00000240484	ENSG00000240484	RP11-386M24.1	15:93146139-93353114	q1	q2	NOTEST	0	0	0	0	1	1	no
ENSG00000240486	ENSG00000240486	RPL23AP54	8:5334069-5334488	q1	q2	NOTEST	0	0	0	0	1	1	no
ENSG00000240487	ENSG00000240487	RP11-553L6.3	3:113933159-113956425	q1	q2	NOTEST	0	0	0	0	1	1	no
ENSG00000240489	ENSG00000240489	SETP14	3:155705092-155705965	q1	q2	OK	10.0437	10.8137	0.106567	0.139074	0.8431	1	no
ENSG00000240490	ENSG00000240490	RN7SL277P	1:19665266-19812066	q1	q2	NOTEST	0	0.394885	inf	0	1	1	no
ENSG00000240494	ENSG00000240494	RPS12P28	17:26975373-27029697	q1	q2	NOTEST	0	0.123469	inf	0	1	1	no
ENSG00000240497	ENSG00000240497	RP11-185E8.1	3:171185872-171187422	q1	q2	OK	1.56597	2.9815	0.928975	0.505743	0.62675	1	no
ENSG00000240498	ENSG00000240498	CDKN2B-AS1	9:21802541-22121096	q1	q2	OK	0.796296	0.607508	-0.390401	-0.0553717	0.67465	1	no
ENSG00000240499	ENSG00000240499	RP5-1101C3.1	7:121958480-122526813	q1	q2	NOTEST	0	0	0	0	1	1	no
ENSG00000240502	ENSG00000240502	RN7SL837P	1:231029886-231030173	q1	q2	NOTEST	0	0	0	0	1	1	no
ENSG00000240505	ENSG00000240505	TNFRSF13B	17:16826228-16875432	q1	q2	NOTEST	0	0	0	0	1	1	no
ENSG00000240509	ENSG00000240509	RPL34P18	8:94969565-94969919	q1	q2	OK	32.1092	34.6998	0.111941	0.134493	0.84495	1	no
ENSG00000240510	ENSG00000240510	AL589765.1	1:151673501-151702281	q1	q2	NOTEST	0	0	0	0	1	1	no
ENSG00000240511	ENSG00000240511	MED28P2	3:148747913-148820610	q1	q2	NOTEST	0	0	0	0	1	1	no
ENSG00000240513	ENSG00000240513	RP11-829H16.1	14:31091317-31291908	q1	q2	NOTEST	0	0	0	0	1	1	no
ENSG00000240518	ENSG00000240518	RP11-515C16.1	5:139988669-139988985	q1	q2	NOTEST	0	0	0	0	1	1	no
ENSG00000240519	ENSG00000240519	RP11-384C12.1	8:26605666-26724790	q1	q2	NOTEST	0	0	0	0	1	1	no
ENSG00000240520	ENSG00000240520	UOX	1:84764048-84863514	q1	q2	NOTEST	0	0.158065	inf	0	1	1	no
ENSG00000240521	ENSG00000240521	RP11-680B3.2	3:148508888-148677899	q1	q2	NOTEST	0	0	0	0	1	1	no
ENSG00000240522	ENSG00000240522	RPL7AP10	19:21324826-21373034	q1	q2	NOTEST	0.427005	0.154783	-1.464	0	1	1	no
ENSG00000240524	ENSG00000240524	RP5-1061H20.3	1:229394027-229441641	q1	q2	NOTEST	0.0746918	0	#NAME?	0	1	1	no
ENSG00000240527	ENSG00000240527	RP11-429G19.3	10:97471535-97849995	q1	q2	NOTEST	0	0	0	0	1	1	no
ENSG00000240531	ENSG00000240531	RPL21P123	17:27887564-28513493	q1	q2	NOTEST	0.103009	0	#NAME?	0	1	1	no
ENSG00000240533	ENSG00000240533	RN7SL69P	12:6058039-6233936	q1	q2	NOTEST	0	0	0	0	1	1	no
ENSG00000240534	ENSG00000240534	RPL34P17	8:53023398-53373519	q1	q2	NOTEST	0	0	0	0	1	1	no
ENSG00000240535	ENSG00000240535	CTD-2313F11.1	5:54273691-54338672	q1	q2	NOTEST	0	0	0	0	1	1	no
ENSG00000240540	ENSG00000240540	RPL3P9	8:80483387-80484570	q1	q2	NOTEST	0.247594	0.400477	0.693745	0	1	1	no
ENSG00000240541	ENSG00000240541	TM4SF1-AS1	3:149086808-149104370	q1	q2	NOTEST	0	0	0	0	1	1	no
ENSG00000240542	ENSG00000240542	KRTAP9-1	17:39344696-39346891	q1	q2	NOTEST	0	0	0	0	1	1	no
ENSG00000240545	ENSG00000240545	RN7SL492P	4:57660515-57660808	q1	q2	NOTEST	0	0	0	0	1	1	no
ENSG00000240549	ENSG00000240549	THOC7-AS1	3:63727968-63849579	q1	q2	NOTEST	0	0	0	0	1	1	no
ENSG00000240553	ENSG00000240553	RP1-184J9.2	1:23345940-23504301	q1	q2	NOTEST	0	0	0	0	1	1	no
ENSG00000240554	ENSG00000240554	RPL7AP58	11:29735455-29903261	q1	q2	NOTEST	0	0	0	0	1	1	no
ENSG00000240562	ENSG00000240562	RP11-59J16.2	3:127199532-127255655	q1	q2	NOTEST	0	0	0	0	1	1	no
ENSG00000240563	ENSG00000240563	L1TD1	1:62660502-62678000	q1	q2	NOTEST	0.109771	0.20613	0.909066	0	1	1	no
ENSG00000240566	ENSG00000240566	AC010153.3	Y:26796954-26797681	q1	q2	NOTEST	0	0	0	0	1	1	no
ENSG00000240567	ENSG00000240567	RP11-3P17.4	3:161144214-161166030	q1	q2	NOTEST	0.0257422	0.0659659	1.35758	0	1	1	no
ENSG00000240568	ENSG00000240568	RP11-1008M1.1	3:68053358-68594776	q1	q2	NOTEST	0	0	0	0	1	1	no
ENSG00000240571	ENSG00000240571	RP11-775D22.3	7:129804554-129847610	q1	q2	NOTEST	0	0	0	0	1	1	no
ENSG00000240572	ENSG00000240572	RP11-121C1.1	3:99045220-99045396	q1	q2	NOTEST	0	0	0	0	1	1	no
ENSG00000240573	ENSG00000240573	RP11-354H21.2	3:78136554-78141421	q1	q2	NOTEST	0	0	0	0	1	1	no
ENSG00000240577	ENSG00000240577	RN7SL445P	10:5673425-5673716	q1	q2	NOTEST	0	0	0	0	1	1	no
ENSG00000240578	ENSG00000240578	TRBV22-1	7:142349248-142349699	q1	q2	NOTEST	0	0	0	0	1	1	no
ENSG00000240579	ENSG00000240579	RP11-20L24.1	7:127292233-127732661	q1	q2	NOTEST	0	0	0	0	1	1	no
ENSG00000240583	ENSG00000240583	AQP1	7:30692199-30965131	q1	q2	OK	5.35403	6.16959	0.204549	0.29809	0.64655	1	no
ENSG00000240584	ENSG00000240584	RN7SL547P	20:7614210-7614498	q1	q2	NOTEST	0	0	0	0	1	1	no
ENSG00000240589	ENSG00000240589	RN7SL258P	17:42472651-42580798	q1	q2	NOTEST	0	0.233361	inf	0	1	1	no
ENSG00000240590	ENSG00000240590	RP11-403P13.1	8:111117304-111118193	q1	q2	NOTEST	0	0	0	0	1	1	no
ENSG00000240591	ENSG00000240591	RP11-247I13.11	22:31795508-32058418	q1	q2	NOTEST	0.16548	0.227107	0.456718	0	1	1	no
ENSG00000240596	ENSG00000240596	KCNAB1-AS2	3:155755489-156256545	q1	q2	NOTEST	0	0	0	0	1	1	no
ENSG00000240601	ENSG00000240601	RPL9P15	3:154394376-154394908	q1	q2	NOTEST	0	0	0	0	1	1	no
ENSG00000240602	ENSG00000240602	RP11-64D22.2	3:151451703-151645963	q1	q2	NOTEST	0	0	0	0	1	1	no
ENSG00000240606	ENSG00000240606	RN7SL564P	6:123066418-123066693	q1	q2	NOTEST	0	0	0	0	1	1	no
ENSG00000240611	ENSG00000240611	CTB-49A3.1	5:132496129-132948255	q1	q2	NOTEST	0	0	0	0	1	1	no
ENSG00000240613	ENSG00000240613	RN7SL98P	9:15525781-15526079	q1	q2	NOTEST	0	0	0	0	1	1	no
ENSG00000240616	ENSG00000240616	AD000092.3	19:13001839-13030090	q1	q2	OK	0.77008	0.786266	0.0300106	0.00782698	0.94675	1	no
ENSG00000240618	ENSG00000240618	RP11-206L10.5	1:694411-714006	q1	q2	NOTEST	0	0	0	0	1	1	no
ENSG00000240621	ENSG00000240621	OR2AO1P	7:143873832-143874235	q1	q2	NOTEST	0	0	0	0	1	1	no
ENSG00000240622	ENSG00000240622	RPL7P15	3:123798869-124445172	q1	q2	OK	0.128718	0.499277	1.95563	0.208261	0.46465	1	no
ENSG00000240624	ENSG00000240624	RP11-45P15.2	14:103749269-103749805	q1	q2	NOTEST	0	0	0	0	1	1	no
ENSG00000240625	ENSG00000240625	RN7SL403P	6:43003935-43004238	q1	q2	NOTEST	0.220961	0.345522	0.644985	0	1	1	no
ENSG00000240626	ENSG00000240626	RN7SL150P	19:34418267-34418530	q1	q2	NOTEST	0	0	0	0	1	1	no
ENSG00000240627	ENSG00000240627	CTD-2312P21.1	5:50571086-50571568	q1	q2	NOTEST	0	0	0	0	1	1	no
ENSG00000240631	ENSG00000240631	RPL30P12	12:107304534-107304887	q1	q2	NOTEST	0	0	0	0	1	1	no
ENSG00000240632	ENSG00000240632	SPATA31D5P	9:84528351-84534841	q1	q2	NOTEST	0	0	0	0	1	1	no
ENSG00000240634	ENSG00000240634	RP11-1348G14.1	16:28814096-28829149	q1	q2	NOTEST	0.314772	0.172417	-0.868404	0	1	1	no
ENSG00000240637	ENSG00000240637	RN7SL808P	4:115720486-115720783	q1	q2	NOTEST	0	0	0	0	1	1	no
ENSG00000240639	ENSG00000240639	RN7SL666P	20:41850845-41851147	q1	q2	NOTEST	0	0	0	0	1	1	no
ENSG00000240641	ENSG00000240641	RN7SL580P	6:51464520-51952423	q1	q2	NOTEST	0	0	0	0	1	1	no
ENSG00000240647	ENSG00000240647	RN7SL305P	22:32377131-32377414	q1	q2	NOTEST	0	0	0	0	1	1	no
ENSG00000240651	ENSG00000240651	SEPT7P4	7:62693412-62708699	q1	q2	NOTEST	0	0	0	0	1	1	no
ENSG00000240652	ENSG00000240652	RP11-832N8.1	11:107661716-107799019	q1	q2	NOTEST	0.284117	0.261608	-0.119078	0	1	1	no
ENSG00000240654	ENSG00000240654	C1QTNF9	13:24553838-24896673	q1	q2	NOTEST	0.164542	0.232686	0.499929	0	1	1	no
ENSG00000240661	ENSG00000240661	RP11-174O3.3	3:120068356-120086845	q1	q2	NOTEST	0	0	0	0	1	1	no
ENSG00000240663	ENSG00000240663	RN7SL310P	18:47733369-47733648	q1	q2	NOTEST	0	0	0	0	1	1	no
ENSG00000240665	ENSG00000240665	LSP1P2	3:75444338-75444471	q1	q2	NOTEST	18.4064	0	#NAME?	0	1	1	no
ENSG00000240666	ENSG00000240666	MME-AS1	3:154741912-154901497	q1	q2	NOTEST	0	0	0	0	1	1	no
ENSG00000240667	ENSG00000240667	AL450992.6	1:151967006-152020383	q1	q2	NOTEST	0	0	0	0	1	1	no
ENSG00000240668	ENSG00000240668	KRT8P36	3:137780831-137834660	q1	q2	NOTEST	0	0.0167488	inf	0	1	1	no
ENSG00000240669	ENSG00000240669	RP11-555K12.2	4:153535026-153535485	q1	q2	NOTEST	0	0	0	0	1	1	no
ENSG00000240671	ENSG00000240671	IGKV1-8	2:89291927-89292450	q1	q2	NOTEST	0	0	0	0	1	1	no
ENSG00000240673	ENSG00000240673	AC006539.2	19:20188802-20432114	q1	q2	NOTEST	0	0	0	0	1	1	no
ENSG00000240674	ENSG00000240674	RP11-366M4.1	4:165933517-165933997	q1	q2	OK	1.51799	2.0936	0.463827	0.299801	0.6938	1	no
ENSG00000240677	ENSG00000240677	MYL6P4	7:141511604-141512057	q1	q2	NOTEST	0	0	0	0	1	1	no
ENSG00000240680	ENSG00000240680	AC016831.3	7:130507626-130508270	q1	q2	NOTEST	0	0	0	0	1	1	no
ENSG00000240682	ENSG00000240682	ISY1	3:128806411-128880136	q1	q2	OK	17.9021	19.2367	0.103729	0.134878	0.8397	1	no
ENSG00000240685	ENSG00000240685	RP11-286H14.6	7:128784711-128809538	q1	q2	NOTEST	0.403105	0	#NAME?	0	1	1	no
ENSG00000240687	ENSG00000240687	RP11-521D12.1	2:9778900-9789568	q1	q2	NOTEST	0.034858	0.037363	0.10012	0	1	1	no
ENSG00000240688	ENSG00000240688	CU013544.2	GL000233.1:35213-35296	q1	q2	NOTEST	0	0	0	0	1	1	no
ENSG00000240692	ENSG00000240692	RN7SL538P	1:70034080-70671303	q1	q2	NOTEST	0	0	0	0	1	1	no
ENSG00000240694	ENSG00000240694	PNMA2	8:26236774-26371608	q1	q2	OK	35.7675	36.1587	0.0156929	0.0232784	0.96875	1	no
ENSG00000240695	ENSG00000240695	RP11-102M11.1	3:135969147-136471220	q1	q2	OK	1.09821	1.55763	0.504191	0.0851727	0.8211	1	no
ENSG00000240698	ENSG00000240698	RPS2P39	11:108535751-108811657	q1	q2	NOTEST	0	0.0437221	inf	0	1	1	no
ENSG00000240704	ENSG00000240704	KLF7P1	3:170670638-170671686	q1	q2	NOTEST	0	0.024389	inf	0	1	1	no
ENSG00000240707	ENSG00000240707	LINC01168	10:134779037-134789858	q1	q2	NOTEST	0.00440563	0	#NAME?	0	1	1	no
ENSG00000240708	ENSG00000240708	RP11-64C1.1	3:55330227-55334766	q1	q2	NOTEST	0	0.076023	inf	0	1	1	no
ENSG00000240710	ENSG00000240710	RP11-430C7.4	1:204572162-204585693	q1	q2	NOTEST	0.0492125	0.0915073	0.894861	0	1	1	no
ENSG00000240713	ENSG00000240713	RN7SL860P	19:22779058-22791303	q1	q2	NOTEST	0	0	0	0	1	1	no
ENSG00000240718	ENSG00000240718	RN7SL851P	7:6048875-6098861	q1	q2	NOTEST	0.195899	0	#NAME?	0	1	1	no
ENSG00000240720	ENSG00000240720	LRRD1	7:91741464-91810039	q1	q2	NOTEST	0.0755912	0.132671	0.811559	0	1	1	no
ENSG00000240721	ENSG00000240721	RPS4XP15	12:88338661-88344596	q1	q2	NOTEST	0	0	0	0	1	1	no
ENSG00000240723	ENSG00000240723	RN7SL382P	4:139936942-140098372	q1	q2	NOTEST	0	0	0	0	1	1	no
ENSG00000240724	ENSG00000240724	RPS12P15	8:103515980-103516365	q1	q2	NOTEST	0	0	0	0	1	1	no
ENSG00000240729	ENSG00000240729	CTD-2301A4.3	5:176560025-176727216	q1	q2	NOTEST	0.0784142	0	#NAME?	0	1	1	no
ENSG00000240730	ENSG00000240730	RN7SL710P	14:97925152-98047938	q1	q2	NOTEST	0	0	0	0	1	1	no
ENSG00000240731	ENSG00000240731	RP5-890O3.9	1:1227755-1260071	q1	q2	OK	7.38817	7.4285	0.00785361	0.00163728	0.9901	1	no
ENSG00000240733	ENSG00000240733	RN7SL502P	6:36322418-36458920	q1	q2	NOTEST	0	0.257474	inf	0	1	1	no
ENSG00000240738	ENSG00000240738	RP1-273G13.1	8:33462373-33896526	q1	q2	NOTEST	0	0.0377396	inf	0	1	1	no
ENSG00000240739	ENSG00000240739	RP11-69M1.1	12:8147365-8147680	q1	q2	NOTEST	0.172644	0	#NAME?	0	1	1	no
ENSG00000240747	ENSG00000240747	KRBOX1	3:42846243-43101703	q1	q2	NOTEST	0	0	0	0	1	1	no
ENSG00000240750	ENSG00000240750	RN7SL559P	1:28296854-28415207	q1	q2	NOTEST	0.236464	0	#NAME?	0	1	1	no
ENSG00000240751	ENSG00000240751	RP11-553D4.2	3:112929849-113160457	q1	q2	NOTEST	0.134966	0.137885	0.0308748	0	1	1	no
ENSG00000240752	ENSG00000240752	RP11-588D3.1	3:78646389-79816965	q1	q2	NOTEST	0	0.0978986	inf	0	1	1	no
ENSG00000240754	ENSG00000240754	RP11-38J22.6	1:206238871-206306131	q1	q2	NOTEST	0	0	0	0	1	1	no
ENSG00000240755	ENSG00000240755	ERLEC1P1	21:15399741-15583166	q1	q2	NOTEST	0.296238	0.0431064	-2.78078	0	1	1	no
ENSG00000240758	ENSG00000240758	RP11-155G14.6	7:128095893-128146656	q1	q2	OK	0.700709	0.808534	0.206494	0.0309255	0.91965	1	no
ENSG00000240759	ENSG00000240759	RP11-25I15.1	12:43040384-43080503	q1	q2	NOTEST	0	0	0	0	1	1	no
ENSG00000240760	ENSG00000240760	RPL31P56	16:55386632-55387000	q1	q2	NOTEST	0	0	0	0	1	1	no
ENSG00000240761	ENSG00000240761	AC098831.4	2:203638747-203639083	q1	q2	NOTEST	0	0	0	0	1	1	no
ENSG00000240764	ENSG00000240764	PCDHGC5	5:140710251-140892546	q1	q2	OK	7.77351	9.35807	0.267644	0.149395	0.83385	1	no
ENSG00000240766	ENSG00000240766	PLCXD2-AS1	3:111393522-111695364	q1	q2	NOTEST	0	0	0	0	1	1	no
ENSG00000240767	ENSG00000240767	RN7SL288P	13:46700054-46786006	q1	q2	NOTEST	0	0	0	0	1	1	no
ENSG00000240770	ENSG00000240770	C21orf91-OT1	21:19135631-19191703	q1	q2	NOTEST	0	0.189375	inf	0	1	1	no
ENSG00000240771	ENSG00000240771	ARHGEF25	12:58003962-58027138	q1	q2	OK	23.0349	23.0096	-0.00158317	-0.00187786	0.99725	1	no
ENSG00000240772	ENSG00000240772	RN7SL776P	4:168321647-168321905	q1	q2	NOTEST	0	0	0	0	1	1	no
ENSG00000240774	ENSG00000240774	RP11-359H3.4	3:120203017-120203374	q1	q2	NOTEST	0	0	0	0	1	1	no
ENSG00000240775	ENSG00000240775	RP11-170N16.2	4:123747862-123844123	q1	q2	NOTEST	0.159654	0	#NAME?	0	1	1	no
ENSG00000240776	ENSG00000240776	RP11-435F17.1	3:113547028-113666417	q1	q2	NOTEST	0.147096	0.273285	0.893651	0	1	1	no
ENSG00000240777	ENSG00000240777	RP11-58O15.1	3:55542335-56502391	q1	q2	NOTEST	0	0	0	0	1	1	no
ENSG00000240779	ENSG00000240779	CU463998.1	GL000240.1:3054-3137	q1	q2	NOTEST	0	0	0	0	1	1	no
ENSG00000240785	ENSG00000240785	RPL36AP21	5:18049658-18049981	q1	q2	NOTEST	0.490099	0.600405	0.292864	0	1	1	no
ENSG00000240787	ENSG00000240787	RP11-615J4.4	3:111011565-111384597	q1	q2	NOTEST	0.208801	0	#NAME?	0	1	1	no
ENSG00000240790	ENSG00000240790	AC073934.6	7:127284738-127292066	q1	q2	NOTEST	0	0	0	0	1	1	no
ENSG00000240791	ENSG00000240791	RP11-100G15.5	9:94794280-94877666	q1	q2	NOTEST	0.238537	0	#NAME?	0	1	1	no
ENSG00000240792	ENSG00000240792	RP11-418B12.1	3:163192854-163197153	q1	q2	NOTEST	0	0	0	0	1	1	no
ENSG00000240793	ENSG00000240793	UBA52P8	16:48198862-48482313	q1	q2	NOTEST	0.244502	0.130562	-0.905114	0	1	1	no
ENSG00000240796	ENSG00000240796	MTND2P14	3:106555657-106959488	q1	q2	NOTEST	0	0	0	0	1	1	no
ENSG00000240800	ENSG00000240800	ATP8A2P1	10:37414784-37673039	q1	q2	NOTEST	0	0	0	0	1	1	no
ENSG00000240801	ENSG00000240801	AC132217.4	11:2150341-2182571	q1	q2	OK	17.8502	20.9727	0.232576	0.0705801	0.8595	1	no
ENSG00000240803	ENSG00000240803	RN7SL231P	19:14323863-14324131	q1	q2	NOTEST	0	0	0	0	1	1	no
ENSG00000240804	ENSG00000240804	NPM1P28	3:147308782-147309622	q1	q2	NOTEST	0	0.0368891	inf	0	1	1	no
ENSG00000240808	ENSG00000240808	CTD-3236F5.1	11:17095935-17229530	q1	q2	OK	0.703213	0.191087	-1.87973	-0.0640347	0.49405	1	no
ENSG00000240809	ENSG00000240809	RP11-550F7.1	3:75955845-77699115	q1	q2	OK	1.04836	1.28655	0.29537	0.0835328	0.89095	1	no
ENSG00000240813	ENSG00000240813	RP11-963H4.2	17:10583653-10718481	q1	q2	NOTEST	0.0866854	0.0869134	0.0037904	0	1	1	no
ENSG00000240820	ENSG00000240820	RN7SL695P	18:48633123-48633416	q1	q2	NOTEST	0.203839	0.186557	-0.127814	0	1	1	no
ENSG00000240821	ENSG00000240821	RPL9P25	15:66628543-66679084	q1	q2	OK	0.674174	0.630475	-0.0966812	-0.0211022	0.8026	1	no
ENSG00000240823	ENSG00000240823	RN7SL23P	11:61170120-61258403	q1	q2	OK	1.04867	1.00518	-0.0611043	-0.00383365	0.913	1	no
ENSG00000240824	ENSG00000240824	MTND3P7	3:165878564-165878907	q1	q2	NOTEST	0	0	0	0	1	1	no
ENSG00000240827	ENSG00000240827	RP11-227H4.1	3:98338908-98339462	q1	q2	NOTEST	0	0	0	0	1	1	no
ENSG00000240828	ENSG00000240828	RPL21P4	17:41196311-41277500	q1	q2	NOTEST	0	0	0	0	1	1	no
ENSG00000240834	ENSG00000240834	IGKV1D-12	2:90198534-90199190	q1	q2	NOTEST	0	0	0	0	1	1	no
ENSG00000240837	ENSG00000240837	RN7SL77P	14:71047973-71108015	q1	q2	NOTEST	0	0	0	0	1	1	no
ENSG00000240842	ENSG00000240842	RP11-62G11.2	3:69613256-69620273	q1	q2	NOTEST	0	0	0	0	1	1	no
ENSG00000240846	ENSG00000240846	RPS15P9	19:1285889-1378430	q1	q2	NOTEST	0	0	0	0	1	1	no
ENSG00000240847	ENSG00000240847	RN7SL497P	15:41474922-41522941	q1	q2	NOTEST	0	0	0	0	1	1	no
ENSG00000240849	ENSG00000240849	TMEM189	20:48697660-48770335	q1	q2	OK	36.8977	39.3098	0.0913604	0.11032	0.8726	1	no
ENSG00000240853	ENSG00000240853	RN7SL328P	9:134452156-134615461	q1	q2	NOTEST	0	0	0	0	1	1	no
ENSG00000240854	ENSG00000240854	RP11-64K7.1	3:131252398-132004254	q1	q2	OK	0.674148	0.470605	-0.518547	-0.0989912	0.79745	1	no
ENSG00000240857	ENSG00000240857	RDH14	2:18735988-18770838	q1	q2	OK	13.3466	14.6136	0.130844	0.184171	0.78825	1	no
ENSG00000240859	ENSG00000240859	AC093627.10	7:149596-155465	q1	q2	NOTEST	0.0141503	0.0671954	2.24753	0	1	1	no
ENSG00000240861	ENSG00000240861	RP11-572F4.1	16:74485855-74641012	q1	q2	NOTEST	0.308183	0.217166	-0.504988	0	1	1	no
ENSG00000240863	ENSG00000240863	RN7SL645P	16:58163432-58251709	q1	q2	NOTEST	0	0	0	0	1	1	no
ENSG00000240864	ENSG00000240864	IGKV1-16	2:89399351-89399854	q1	q2	NOTEST	0	0	0	0	1	1	no
ENSG00000240868	ENSG00000240868	C1QTNF9-AS1	13:24553838-24896673	q1	q2	NOTEST	0.0801334	0	#NAME?	0	1	1	no
ENSG00000240869	ENSG00000240869	RN7SL128P	6:20402397-20493941	q1	q2	NOTEST	0.182929	0.38418	1.0705	0	1	1	no
ENSG00000240870	ENSG00000240870	RPL19P14	8:99413630-99955055	q1	q2	NOTEST	0	0	0	0	1	1	no
ENSG00000240871	ENSG00000240871	KRTAP4-7	17:39240458-39241396	q1	q2	NOTEST	0	0	0	0	1	1	no
ENSG00000240873	ENSG00000240873	RPS29P22	17:26368762-26523407	q1	q2	NOTEST	0	0	0	0	1	1	no
ENSG00000240874	ENSG00000240874	CTD-2515H24.1	15:57848148-57848577	q1	q2	NOTEST	0.0936838	0	#NAME?	0	1	1	no
ENSG00000240875	ENSG00000240875	LINC00886	3:156465134-156534851	q1	q2	OK	0.432853	0.457496	0.0798808	0.0279853	0.9592	1	no
ENSG00000240877	ENSG00000240877	RN7SL521P	7:148799875-148823438	q1	q2	NOTEST	0.47708	0.483313	0.0187271	0	1	1	no
ENSG00000240881	ENSG00000240881	RP11-713P14.1	11:23541867-23542748	q1	q2	NOTEST	0	0	0	0	1	1	no
ENSG00000240882	ENSG00000240882	RP11-174O3.1	3:120025572-120026799	q1	q2	NOTEST	0.0862056	0.0201846	-2.09453	0	1	1	no
ENSG00000240888	ENSG00000240888	RP13-635I23.3	3:142984063-143567373	q1	q2	NOTEST	0	0	0	0	1	1	no
ENSG00000240889	ENSG00000240889	NDUFB2-AS1	7:140218219-140624564	q1	q2	NOTEST	0.201091	0.340472	0.759686	0	1	1	no
ENSG00000240890	ENSG00000240890	RP11-65E22.2	3:132105365-132107918	q1	q2	NOTEST	0.0223555	0.0317832	0.507637	0	1	1	no
ENSG00000240891	ENSG00000240891	PLCXD2	3:111393522-111695364	q1	q2	OK	0.913796	0.66789	-0.45226	-0.124148	0.7661	1	no
ENSG00000240893	ENSG00000240893	RP11-572C15.5	3:112455293-112468166	q1	q2	NOTEST	0.0243752	0	#NAME?	0	1	1	no
ENSG00000240895	ENSG00000240895	RP11-119D18.1	3:110246328-110248429	q1	q2	NOTEST	0	0	0	0	1	1	no
ENSG00000240898	ENSG00000240898	RP11-48B14.1	17:3566195-3599698	q1	q2	OK	1.47356	1.43241	-0.0408611	-0.00691262	0.96965	1	no
ENSG00000240902	ENSG00000240902	APOOP2	3:87643987-87644526	q1	q2	NOTEST	0	0	0	0	1	1	no
ENSG00000240905	ENSG00000240905	RN7SL798P	8:56792371-56923940	q1	q2	NOTEST	0	0	0	0	1	1	no
ENSG00000240906	ENSG00000240906	AP000356.1	22:25028881-25055114	q1	q2	OK	0.576753	0.387719	-0.572944	-0.186987	0.74335	1	no
ENSG00000240907	ENSG00000240907	BX255923.3	9:69174212-69179458	q1	q2	NOTEST	0.00831554	0.00780479	-0.09145	0	1	1	no
ENSG00000240912	ENSG00000240912	RP11-274J15.2	3:113822095-113822475	q1	q2	NOTEST	0	0	0	0	1	1	no
ENSG00000240913	ENSG00000240913	RN7SL856P	2:25264998-25378243	q1	q2	OK	0.234422	0.601875	1.36036	0.112979	0.56125	1	no
ENSG00000240914	ENSG00000240914	RPL15P2	14:95267185-95267800	q1	q2	OK	6.85161	8.13425	0.247565	0.251422	0.70945	1	no
ENSG00000240915	ENSG00000240915	RP11-659E9.2	8:63925626-63927240	q1	q2	NOTEST	0.062301	0.194416	1.64182	0	1	1	no
ENSG00000240919	ENSG00000240919	RP11-400K9.1	8:54445467-54446264	q1	q2	NOTEST	0	0	0	0	1	1	no
ENSG00000240922	ENSG00000240922	LSAMP-AS1	3:115521234-117716439	q1	q2	NOTEST	0	0	0	0	1	1	no
ENSG00000240925	ENSG00000240925	RPS20P31	12:120639093-120703574	q1	q2	NOTEST	0.153969	0	#NAME?	0	1	1	no
ENSG00000240927	ENSG00000240927	RN7SL209P	15:102291234-102334505	q1	q2	OK	0.232343	0.477895	1.04044	0.186419	0.5985	1	no
ENSG00000240929	ENSG00000240929	HIST2H2BB	1:149369293-149429348	q1	q2	NOTEST	0	0	0	0	1	1	no
ENSG00000240934	ENSG00000240934	RP11-925D8.1	15:58245621-58861151	q1	q2	NOTEST	0	0	0	0	1	1	no
ENSG00000240935	ENSG00000240935	PLGLA	2:106998561-107010027	q1	q2	NOTEST	0.0240726	0.122001	2.34143	0	1	1	no
ENSG00000240936	ENSG00000240936	RN7SL554P	6:6938834-6939130	q1	q2	NOTEST	0	0	0	0	1	1	no
ENSG00000240940	ENSG00000240940	RN7SL591P	10:64109767-64110048	q1	q2	NOTEST	0	0	0	0	1	1	no
ENSG00000240950	ENSG00000240950	RP11-372E1.1	3:142534763-142608045	q1	q2	OK	1.31977	1.94145	0.556846	0.185426	0.84275	1	no
ENSG00000240951	ENSG00000240951	RP11-91A15.2	3:89637035-89637720	q1	q2	NOTEST	0	0	0	0	1	1	no
ENSG00000240954	ENSG00000240954	RPL4P1	14:22218552-22219830	q1	q2	NOTEST	0	0	0	0	1	1	no
ENSG00000240959	ENSG00000240959	ST13P14	3:50712671-51421629	q1	q2	NOTEST	0	0	0	0	1	1	no
ENSG00000240960	ENSG00000240960	RP11-521D12.4	2:9886832-9886998	q1	q2	NOTEST	0	0	0	0	1	1	no
ENSG00000240961	ENSG00000240961	RN7SL415P	6:92449326-92449614	q1	q2	NOTEST	0	0	0	0	1	1	no
ENSG00000240963	ENSG00000240963	RP11-518L10.5	1:244515936-244615436	q1	q2	NOTEST	0.0538365	0.0465201	-0.210728	0	1	1	no
ENSG00000240964	ENSG00000240964	RN7SL751P	3:78646389-79816965	q1	q2	NOTEST	0	0	0	0	1	1	no
ENSG00000240966	ENSG00000240966	RN7SL681P	4:88224940-88312538	q1	q2	NOTEST	0	0	0	0	1	1	no
ENSG00000240970	ENSG00000240970	RPL23AP64	11:118868851-118901616	q1	q2	NOTEST	0	0	0	0	1	1	no
ENSG00000240972	ENSG00000240972	MIF	22:24198613-24241117	q1	q2	OK	214.279	234.779	0.131811	0.237467	0.7299	1	no
ENSG00000240973	ENSG00000240973	RP11-458K10.2	7:115319398-115322672	q1	q2	NOTEST	0	0	0	0	1	1	no
ENSG00000240974	ENSG00000240974	CTD-2024I7.1	5:140894582-141016437	q1	q2	NOTEST	0	0	0	0	1	1	no
ENSG00000240975	ENSG00000240975	RP11-313M3.1	11:39183002-39183517	q1	q2	NOTEST	0	0	0	0	1	1	no
ENSG00000240977	ENSG00000240977	RN7SL283P	2:140740252-140740553	q1	q2	NOTEST	0	0	0	0	1	1	no
ENSG00000240979	ENSG00000240979	RP11-79D8.2	9:82186687-82341658	q1	q2	OK	8.34117	14.1766	0.765193	0.158475	0.74015	1	no
ENSG00000240980	ENSG00000240980	RP11-734K21.4	2:9283294-9286235	q1	q2	NOTEST	0	0	0	0	1	1	no
ENSG00000240983	ENSG00000240983	RP11-742D12.1	18:44259080-44340307	q1	q2	NOTEST	0	0	0	0	1	1	no
ENSG00000240990	ENSG00000240990	HOXA11-AS	7:27221128-27233067	q1	q2	NOTEST	0	0	0	0	1	1	no
ENSG00000240991	ENSG00000240991	RPL23AP67	12:133692277-133707059	q1	q2	NOTEST	0.166283	0.175108	0.0746027	0	1	1	no
ENSG00000240992	ENSG00000240992	RPS23P4	4:146190961-146191710	q1	q2	NOTEST	0	0	0	0	1	1	no
ENSG00000240993	ENSG00000240993	RN7SL459P	12:19282647-19529334	q1	q2	NOTEST	0	0	0	0	1	1	no
ENSG00000240994	ENSG00000240994	RN7SL61P	15:82751613-82798350	q1	q2	NOTEST	0	0	0	0	1	1	no
ENSG00000240995	ENSG00000240995	RP11-708H21.1	17:47209821-47247351	q1	q2	NOTEST	0	0	0	0	1	1	no
ENSG00000240996	ENSG00000240996	RP11-80H5.7	10:91426937-91459428	q1	q2	NOTEST	0.238805	0.138454	-0.786432	0	1	1	no
ENSG00000240997	ENSG00000240997	RN7SL183P	6:88555367-88555663	q1	q2	NOTEST	0	0	0	0	1	1	no
ENSG00000241000	ENSG00000241000	CU463998.2	GL000240.1:1480-1563	q1	q2	NOTEST	0	0	0	0	1	1	no
ENSG00000241002	ENSG00000241002	RP11-119H12.1	4:113659827-113660262	q1	q2	NOTEST	0.0914209	0	#NAME?	0	1	1	no
ENSG00000241003	ENSG00000241003	RP11-22C11.1	8:95653301-95719694	q1	q2	NOTEST	0	0	0	0	1	1	no
ENSG00000241007	ENSG00000241007	SEPT7P6	7:151832009-152133090	q1	q2	OK	5.19963	4.96043	-0.067942	-0.0344872	0.95255	1	no
ENSG00000241008	ENSG00000241008	RP11-494M8.1	11:7710668-7927502	q1	q2	NOTEST	0	0	0	0	1	1	no
ENSG00000241011	ENSG00000241011	RP11-713C19.1	4:189012426-189030757	q1	q2	NOTEST	0	0	0	0	1	1	no
ENSG00000241014	ENSG00000241014	RP11-244H3.1	1:35439956-35497569	q1	q2	OK	1.33345	1.14275	-0.22265	-0.116487	0.91505	1	no
ENSG00000241015	ENSG00000241015	TPM3P9	19:53935226-53961515	q1	q2	OK	2.31336	2.41577	0.0624927	0.0470571	0.94655	1	no
ENSG00000241018	ENSG00000241018	RCC2P5	3:96472028-96473515	q1	q2	NOTEST	0	0	0	0	1	1	no
ENSG00000241020	ENSG00000241020	RP11-727A23.1	11:82868029-83134559	q1	q2	OK	0.985764	0.800762	-0.299868	-0.0246328	0.8923	1	no
ENSG00000241022	ENSG00000241022	NIPA2P2	3:75133305-75134388	q1	q2	NOTEST	0	0	0	0	1	1	no
ENSG00000241026	ENSG00000241026	CTD-2036J7.1	8:22224761-22291642	q1	q2	NOTEST	0	0	0	0	1	1	no
ENSG00000241030	ENSG00000241030	RPL29P24	12:120941076-121015397	q1	q2	NOTEST	0	0.158092	inf	0	1	1	no
ENSG00000241032	ENSG00000241032	RN7SL709P	8:37766258-37766553	q1	q2	NOTEST	0	0	0	0	1	1	no
ENSG00000241034	ENSG00000241034	RN7SL545P	15:22704720-22715604	q1	q2	NOTEST	0	0	0	0	1	1	no
ENSG00000241035	ENSG00000241035	RP11-689J19.1	14:21853352-21924285	q1	q2	NOTEST	0	0	0	0	1	1	no
ENSG00000241037	ENSG00000241037	RN7SL335P	4:123008660-123008966	q1	q2	NOTEST	0	0	0	0	1	1	no
ENSG00000241042	ENSG00000241042	RP11-145M4.1	1:59520068-59553867	q1	q2	NOTEST	0	1.91291	inf	0	1	1	no
ENSG00000241043	ENSG00000241043	GVQW1	9:32540541-32573160	q1	q2	OK	1.27754	1.1667	-0.130933	-0.0464314	0.88265	1	no
ENSG00000241045	ENSG00000241045	RPL7P43	12:77115313-77116066	q1	q2	NOTEST	0	0	0	0	1	1	no
ENSG00000241048	ENSG00000241048	RP11-167H9.5	3:149478891-149942977	q1	q2	NOTEST	0	0	0	0	1	1	no
ENSG00000241052	ENSG00000241052	RP11-173D9.1	14:35514112-35786699	q1	q2	NOTEST	0	0.0770336	inf	0	1	1	no
ENSG00000241054	ENSG00000241054	RP5-1002M8.4	20:20015011-20341346	q1	q2	NOTEST	0	0	0	0	1	1	no
ENSG00000241057	ENSG00000241057	AC004985.12	7:43966036-44058774	q1	q2	NOTEST	0.0456156	0.0506211	0.150214	0	1	1	no
ENSG00000241058	ENSG00000241058	NSUN6	10:18429605-18948214	q1	q2	OK	4.30357	4.16265	-0.0480341	-0.0274276	0.96335	1	no
ENSG00000241059	ENSG00000241059	CTD-2061E19.6	5:90651196-90651843	q1	q2	NOTEST	0	0	0	0	1	1	no
ENSG00000241061	ENSG00000241061	RPL5P1	15:25068793-25492435	q1	q2	OK	4.16853	4.81216	0.207147	0.0407948	0.8939	1	no
ENSG00000241064	ENSG00000241064	RN7SL110P	3:15422781-15563258	q1	q2	NOTEST	0	0	0	0	1	1	no
ENSG00000241067	ENSG00000241067	RPL17P40	16:16043433-16236931	q1	q2	NOTEST	0	0	0	0	1	1	no
ENSG00000241069	ENSG00000241069	CTD-3141N22.1	19:53868945-53930574	q1	q2	OK	0	0.997325	inf	#NAME?	0.2555	1	no
ENSG00000241073	ENSG00000241073	RP4-714D9.2	1:100503652-100598511	q1	q2	NOTEST	0	0.236227	inf	0	1	1	no
ENSG00000241074	ENSG00000241074	RN7SL813P	2:169307833-169308136	q1	q2	NOTEST	0	0	0	0	1	1	no
ENSG00000241075	ENSG00000241075	RN7SL719P	15:28947099-29002537	q1	q2	NOTEST	0	0	0	0	1	1	no
ENSG00000241081	ENSG00000241081	RP11-488C13.1	14:77352719-77353093	q1	q2	OK	18.5075	22.6903	0.29396	0.300874	0.66045	1	no
ENSG00000241082	ENSG00000241082	RN7SL259P	11:62703455-62703706	q1	q2	NOTEST	0	0	0	0	1	1	no
ENSG00000241084	ENSG00000241084	RP11-344B5.3	9:132020632-132023860	q1	q2	NOTEST	0	0	0	0	1	1	no
ENSG00000241088	ENSG00000241088	RPL17P44	18:60082910-60083460	q1	q2	NOTEST	0	0	0	0	1	1	no
ENSG00000241095	ENSG00000241095	CYP51A1P1	3:82855665-82857172	q1	q2	OK	0.883456	0.706311	-0.322854	-0.267373	0.7161	1	no
ENSG00000241097	ENSG00000241097	RP11-864N7.1	11:74449522-74449841	q1	q2	NOTEST	0	0	0	0	1	1	no
ENSG00000241098	ENSG00000241098	RP11-139K4.1	3:182164757-182204152	q1	q2	NOTEST	0	0	0	0	1	1	no
ENSG00000241101	ENSG00000241101	PRICKLE2-AS2	3:64053639-64440508	q1	q2	NOTEST	0	0	0	0	1	1	no
ENSG00000241102	ENSG00000241102	RP11-286H14.2	7:128735354-128735865	q1	q2	NOTEST	0	0	0	0	1	1	no
ENSG00000241103	ENSG00000241103	RP11-398J16.1	4:95290983-95291314	q1	q2	NOTEST	0	0	0	0	1	1	no
ENSG00000241104	ENSG00000241104	CEACAMP10	19:43715942-43773682	q1	q2	NOTEST	0	0	0	0	1	1	no
ENSG00000241105	ENSG00000241105	RP11-333A23.2	8:71418485-71419053	q1	q2	NOTEST	0	0	0	0	1	1	no
ENSG00000241106	ENSG00000241106	HLA-DOB	6:32780539-32806599	q1	q2	NOTEST	0	0	0	0	1	1	no
ENSG00000241111	ENSG00000241111	RP11-129B22.1	3:64053639-64440508	q1	q2	NOTEST	0.0548696	0.0500693	-0.13208	0	1	1	no
ENSG00000241112	ENSG00000241112	RPL29P14	5:148871759-148931007	q1	q2	NOTEST	0	0	0	0	1	1	no
ENSG00000241114	ENSG00000241114	AC008280.3	2:54091203-54532437	q1	q2	NOTEST	0	0.302806	inf	0	1	1	no
ENSG00000241119	ENSG00000241119	UGT1A9	2:234526290-234681956	q1	q2	NOTEST	0	0	0	0	1	1	no
ENSG00000241120	ENSG00000241120	HMGN1P8	3:167401085-167452727	q1	q2	NOTEST	0.251702	0.194273	-0.373628	0	1	1	no
ENSG00000241123	ENSG00000241123	KRTAP10-5	21:45917774-46131495	q1	q2	NOTEST	0	0	0	0	1	1	no
ENSG00000241125	ENSG00000241125	RP11-508N22.9	10:38453575-38501285	q1	q2	NOTEST	0	0	0	0	1	1	no
ENSG00000241127	ENSG00000241127	YAE1D1	7:39605974-39649919	q1	q2	OK	24.8441	25.0754	0.0133725	0.0212948	0.9758	1	no
ENSG00000241128	ENSG00000241128	OR14A2	1:247670359-247910364	q1	q2	NOTEST	0	0	0	0	1	1	no
ENSG00000241129	ENSG00000241129	RPL22P19	12:125420000-125420441	q1	q2	NOTEST	0	0.128457	inf	0	1	1	no
ENSG00000241130	ENSG00000241130	RP11-507J18.1	15:51090866-51091148	q1	q2	NOTEST	0	0	0	0	1	1	no
ENSG00000241131	ENSG00000241131	RP11-639B1.1	3:147795945-147805816	q1	q2	OK	2.78958	2.6378	-0.080713	-0.0634033	0.92745	1	no
ENSG00000241134	ENSG00000241134	RP5-1051J4.4	7:150413644-150487837	q1	q2	NOTEST	0	0.120778	inf	0	1	1	no
ENSG00000241135	ENSG00000241135	LINC00881	3:156799455-156840793	q1	q2	NOTEST	0	0	0	0	1	1	no
ENSG00000241136	ENSG00000241136	PAICSP6	7:143318042-143534026	q1	q2	NOTEST	0	0	0	0	1	1	no
ENSG00000241143	ENSG00000241143	RPL32P9	3:149478891-149942977	q1	q2	NOTEST	0	0	0	0	1	1	no
ENSG00000241144	ENSG00000241144	RN7SL728P	4:103172197-103371167	q1	q2	NOTEST	0	0	0	0	1	1	no
ENSG00000241146	ENSG00000241146	RPL7P41	12:53279212-53280169	q1	q2	NOTEST	0	0	0	0	1	1	no
ENSG00000241149	ENSG00000241149	RP11-561N12.2	7:63465953-63476508	q1	q2	NOTEST	0	0	0	0	1	1	no
ENSG00000241150	ENSG00000241150	RP11-308D16.2	X:135991553-136103789	q1	q2	NOTEST	0	0	0	0	1	1	no
ENSG00000241151	ENSG00000241151	RP11-454C18.1	3:151354961-151375754	q1	q2	NOTEST	0	0	0	0	1	1	no
ENSG00000241152	ENSG00000241152	RN7SL720P	9:17048916-17112813	q1	q2	NOTEST	0	0	0	0	1	1	no
ENSG00000241155	ENSG00000241155	ARHGAP31-AS1	3:119013219-119139561	q1	q2	OK	0.379547	0.713692	0.911024	0.0861217	0.64575	1	no
ENSG00000241156	ENSG00000241156	RN7SL582P	3:115521234-117716439	q1	q2	NOTEST	0	0	0	0	1	1	no
ENSG00000241157	ENSG00000241157	RP11-3K24.1	17:58256454-58508782	q1	q2	OK	0	0.568698	inf	#NAME?	0.19455	1	no
ENSG00000241158	ENSG00000241158	ADAMTS9-AS1	3:64501332-64997143	q1	q2	NOTEST	0.0944562	0.0136241	-2.79349	0	1	1	no
ENSG00000241159	ENSG00000241159	RN7SL160P	2:71163011-71306935	q1	q2	NOTEST	0	0	0	0	1	1	no
ENSG00000241162	ENSG00000241162	RN7SL617P	6:110745889-110797844	q1	q2	NOTEST	0	0	0	0	1	1	no
ENSG00000241163	ENSG00000241163	LINC00877	3:72084450-72291716	q1	q2	NOTEST	0.097753	0.0658461	-0.570043	0	1	1	no
ENSG00000241167	ENSG00000241167	RN7SL469P	15:30427351-30437770	q1	q2	NOTEST	0	0	0	0	1	1	no
ENSG00000241168	ENSG00000241168	RP11-10O22.1	3:162744183-163079351	q1	q2	NOTEST	0	0	0	0	1	1	no
ENSG00000241169	ENSG00000241169	RP4-752I6.1	1:27730729-27816669	q1	q2	NOTEST	0	0	0	0	1	1	no
ENSG00000241170	ENSG00000241170	RP11-147I3.1	11:74459912-74660245	q1	q2	OK	3.22651	5.65342	0.80915	0.250454	0.59605	1	no
ENSG00000241172	ENSG00000241172	RN7SL70P	19:19068768-19069067	q1	q2	NOTEST	0.194377	0	#NAME?	0	1	1	no
ENSG00000241174	ENSG00000241174	RN7SL570P	9:72435708-72521148	q1	q2	NOTEST	0	0	0	0	1	1	no
ENSG00000241175	ENSG00000241175	RN7SL494P	15:50534143-50558223	q1	q2	NOTEST	0	0	0	0	1	1	no
ENSG00000241179	ENSG00000241179	CTB-2L9.1	5:134094468-134195427	q1	q2	NOTEST	0	0.154245	inf	0	1	1	no
ENSG00000241180	ENSG00000241180	RP11-54O7.2	1:840213-851356	q1	q2	NOTEST	0.137327	0	#NAME?	0	1	1	no
ENSG00000241183	ENSG00000241183	RP11-106J23.1	16:70113031-70113527	q1	q2	NOTEST	0.08078	0.0681001	-0.246343	0	1	1	no
ENSG00000241185	ENSG00000241185	RPL21P122	17:11901669-12047147	q1	q2	NOTEST	0	0	0	0	1	1	no
ENSG00000241186	ENSG00000241186	TDGF1	3:46556912-46668033	q1	q2	NOTEST	0.0144916	0	#NAME?	0	1	1	no
ENSG00000241187	ENSG00000241187	CTC-209L16.1	5:154092461-154197167	q1	q2	NOTEST	0	0	0	0	1	1	no
ENSG00000241188	ENSG00000241188	RN7SL165P	1:27141312-27141601	q1	q2	NOTEST	0	0	0	0	1	1	no
ENSG00000241198	ENSG00000241198	RN7SL191P	X:130268061-130268364	q1	q2	NOTEST	0	0	0	0	1	1	no
ENSG00000241200	ENSG00000241200	ZNF736P7Y	Y:7859027-7859847	q1	q2	NOTEST	0	0	0	0	1	1	no
ENSG00000241202	ENSG00000241202	ZIC4-AS1	3:147103832-147228080	q1	q2	NOTEST	0	0.189826	inf	0	1	1	no
ENSG00000241203	ENSG00000241203	HMGN2P26	3:167676531-167676870	q1	q2	NOTEST	0	0	0	0	1	1	no
ENSG00000241204	ENSG00000241204	RP11-333A23.1	8:71336359-71336811	q1	q2	NOTEST	0	0	0	0	1	1	no
ENSG00000241207	ENSG00000241207	RP11-344N17.3	X:48136138-48137013	q1	q2	NOTEST	0	0	0	0	1	1	no
ENSG00000241211	ENSG00000241211	IQCJ-SCHIP1-AS1	3:158680023-159615155	q1	q2	NOTEST	0	0.143308	inf	0	1	1	no
ENSG00000241213	ENSG00000241213	RP11-768G7.2	3:115521234-117716439	q1	q2	NOTEST	0.0845234	0.0828189	-0.0293896	0	1	1	no
ENSG00000241216	ENSG00000241216	SNAPC5P1	6:6346697-6655216	q1	q2	NOTEST	0	0	0	0	1	1	no
ENSG00000241217	ENSG00000241217	RN7SL809P	12:57057126-57082159	q1	q2	OK	1.31118	0	#NAME?	#NAME?	0.11775	1	no
ENSG00000241218	ENSG00000241218	RP11-446H18.1	3:106959538-107101007	q1	q2	OK	0.468805	0.262654	-0.835825	-0.215941	0.74655	1	no
ENSG00000241219	ENSG00000241219	RP11-572M11.1	3:112709293-112902148	q1	q2	NOTEST	0.0210231	0	#NAME?	0	1	1	no
ENSG00000241220	ENSG00000241220	RP11-292E2.1	3:153074895-153091975	q1	q2	NOTEST	0.160161	0.156599	-0.032444	0	1	1	no
ENSG00000241221	ENSG00000241221	AC009960.6	2:203482417-203483604	q1	q2	NOTEST	0	0	0	0	1	1	no
ENSG00000241223	ENSG00000241223	RN7SL39P	18:3496029-4455335	q1	q2	NOTEST	0	0.23749	inf	0	1	1	no
ENSG00000241224	ENSG00000241224	RP11-59E19.1	3:108855560-108868973	q1	q2	NOTEST	0	0	0	0	1	1	no
ENSG00000241225	ENSG00000241225	TRNAS30P	17:22026649-22028896	q1	q2	NOTEST	0	0	0	0	1	1	no
ENSG00000241226	ENSG00000241226	RN7SL836P	19:46154767-46155060	q1	q2	NOTEST	0	0	0	0	1	1	no
ENSG00000241227	ENSG00000241227	RN7SL553P	3:5294612-5294908	q1	q2	NOTEST	0	0	0	0	1	1	no
ENSG00000241228	ENSG00000241228	RP5-916O11.1	11:35965530-36253686	q1	q2	NOTEST	0	0.0960883	inf	0	1	1	no
ENSG00000241229	ENSG00000241229	RN7SL443P	20:42543503-42698256	q1	q2	NOTEST	0	0	0	0	1	1	no
ENSG00000241230	ENSG00000241230	RN7SL801P	5:53179774-53606412	q1	q2	NOTEST	0	0	0	0	1	1	no
ENSG00000241231	ENSG00000241231	RP11-275H4.1	3:180701496-181554668	q1	q2	NOTEST	0.106869	0.106489	-0.005136	0	1	1	no
ENSG00000241233	ENSG00000241233	KRTAP5-8	11:71249070-71250253	q1	q2	NOTEST	0.0240287	0.0210777	-0.189039	0	1	1	no
ENSG00000241241	ENSG00000241241	KRTAP4-16P	17:39257753-39258461	q1	q2	NOTEST	0	0	0	0	1	1	no
ENSG00000241243	ENSG00000241243	RN7SL629P	5:86563704-86708836	q1	q2	NOTEST	0	0	0	0	1	1	no
ENSG00000241244	ENSG00000241244	IGKV1D-16	2:90139077-90139580	q1	q2	NOTEST	0	0	0	0	1	1	no
ENSG00000241246	ENSG00000241246	RN7SL302P	9:127279553-127535206	q1	q2	NOTEST	0	0	0	0	1	1	no
ENSG00000241248	ENSG00000241248	RN7SL727P	X:139168013-139168307	q1	q2	NOTEST	0	0	0	0	1	1	no
ENSG00000241250	ENSG00000241250	RPL17P20	4:57576225-57576780	q1	q2	NOTEST	0	0	0	0	1	1	no
ENSG00000241251	ENSG00000241251	RP11-73B8.1	12:43954586-43955100	q1	q2	NOTEST	0	0	0	0	1	1	no
ENSG00000241254	ENSG00000241254	AC092669.2	2:66554480-66556116	q1	q2	NOTEST	0	0	0	0	1	1	no
ENSG00000241255	ENSG00000241255	RP1-89D4.1	11:33258553-33258955	q1	q2	OK	0.750519	1.22291	0.704356	0.351404	0.6324	1	no
ENSG00000241257	ENSG00000241257	RP11-397K18.1	3:109082893-109083081	q1	q2	NOTEST	0	0	0	0	1	1	no
ENSG00000241258	ENSG00000241258	CRCP	7:65540784-65629998	q1	q2	OK	17.2843	18.1462	0.0702088	0.10695	0.8592	1	no
ENSG00000241261	ENSG00000241261	RPL17P19	4:62066975-63031272	q1	q2	NOTEST	0	0	0	0	1	1	no
ENSG00000241266	ENSG00000241266	RN7SL82P	15:31083775-31094062	q1	q2	NOTEST	0	0	0	0	1	1	no
ENSG00000241269	ENSG00000241269	AC093620.5	7:5313999-5465045	q1	q2	OK	0.819346	0.966923	0.238927	0.0213205	0.88855	1	no
ENSG00000241273	ENSG00000241273	RN7SL238P	15:28623766-28637170	q1	q2	NOTEST	0	0	0	0	1	1	no
ENSG00000241278	ENSG00000241278	ENPP7P4	3:125546080-125629115	q1	q2	NOTEST	0.0783073	0.255844	1.70805	0	1	1	no
ENSG00000241280	ENSG00000241280	RP11-221J22.2	3:101659702-101716770	q1	q2	NOTEST	0.0533774	0.0908857	0.767823	0	1	1	no
ENSG00000241281	ENSG00000241281	RP11-364M6.1	4:148347125-148347503	q1	q2	NOTEST	0	0.10929	inf	0	1	1	no
ENSG00000241282	ENSG00000241282	RPL34P33	19:22817125-22899793	q1	q2	NOTEST	0.17506	0	#NAME?	0	1	1	no
ENSG00000241286	ENSG00000241286	RPL29P25	12:111269582-111283767	q1	q2	NOTEST	0	0	0	0	1	1	no
ENSG00000241287	ENSG00000241287	XXbac-BPG254F23.6	6:32627243-32636160	q1	q2	NOTEST	0	0	0	0	1	1	no
ENSG00000241288	ENSG00000241288	RP11-379B18.5	3:125546080-125629115	q1	q2	OK	2.00475	2.57823	0.362956	0.270697	0.60185	1	no
ENSG00000241291	ENSG00000241291	RN7SL791P	5:145942788-146464347	q1	q2	NOTEST	0	0	0	0	1	1	no
ENSG00000241293	ENSG00000241293	PPATP1	3:87100341-87101888	q1	q2	NOTEST	0.184206	0.189082	0.0376923	0	1	1	no
ENSG00000241294	ENSG00000241294	IGKV2-24	2:89475811-89476644	q1	q2	NOTEST	0	0	0	0	1	1	no
ENSG00000241295	ENSG00000241295	ZBTB20-AS2	3:114056940-114866118	q1	q2	NOTEST	0	0	0	0	1	1	no
ENSG00000241305	ENSG00000241305	ACTG1P13	3:98934067-98935110	q1	q2	NOTEST	0.0262126	0	#NAME?	0	1	1	no
ENSG00000241307	ENSG00000241307	RP11-674E16.1	3:155478405-155479006	q1	q2	NOTEST	0	0.0593743	inf	0	1	1	no
ENSG00000241313	ENSG00000241313	WWTR1-AS1	3:149235021-149454501	q1	q2	OK	0.587297	0.208074	-1.497	-0.106744	0.31275	1	no
ENSG00000241316	ENSG00000241316	RP11-81N13.1	3:67705120-67998137	q1	q2	OK	0.917429	0.908784	-0.0136576	-0.011325	0.98835	1	no
ENSG00000241317	ENSG00000241317	RP11-342M3.1	10:81263828-81266037	q1	q2	NOTEST	0	0	0	0	1	1	no
ENSG00000241318	ENSG00000241318	RP11-47K11.2	1:92000222-92001150	q1	q2	NOTEST	0.0303097	0.0850423	1.4884	0	1	1	no
ENSG00000241319	ENSG00000241319	SETP6	3:81538849-81811312	q1	q2	NOTEST	0	0	0	0	1	1	no
ENSG00000241322	ENSG00000241322	CDRT1	17:15468796-15587625	q1	q2	NOTEST	0.147117	0.106292	-0.468927	0	1	1	no
ENSG00000241324	ENSG00000241324	RP5-921G16.2	7:123670972-124035172	q1	q2	NOTEST	0	0	0	0	1	1	no
ENSG00000241326	ENSG00000241326	RP11-807G9.2	1:9982172-10045559	q1	q2	NOTEST	0	0	0	0	1	1	no
ENSG00000241328	ENSG00000241328	RP11-331K15.1	3:86531092-86546146	q1	q2	NOTEST	0	0	0	0	1	1	no
ENSG00000241333	ENSG00000241333	RN7SL385P	22:38065472-38065746	q1	q2	NOTEST	0	0	0	0	1	1	no
ENSG00000241334	ENSG00000241334	RPL35AP33	16:68511139-68511473	q1	q2	NOTEST	0	0	0	0	1	1	no
ENSG00000241335	ENSG00000241335	RNA5-8S5	GL000220.1:155996-156149	q1	q2	NOTEST	0	0	0	0	1	1	no
ENSG00000241336	ENSG00000241336	RP11-451G4.1	3:154958733-154960933	q1	q2	NOTEST	0	0	0	0	1	1	no
ENSG00000241341	ENSG00000241341	RP11-395E19.2	9:40700290-40713709	q1	q2	NOTEST	0	0	0	0	1	1	no
ENSG00000241343	ENSG00000241343	RPL36A	X:100645811-100669121	q1	q2	OK	3.94445	40.6682	3.36601	1.9297	0.1263	1	no
ENSG00000241344	ENSG00000241344	RPL21P47	4:63114011-63114488	q1	q2	NOTEST	0	0	0	0	1	1	no
ENSG00000241345	ENSG00000241345	RP4-630C24.3	7:123634675-123667713	q1	q2	NOTEST	0.0151656	0.0150629	-0.00980209	0	1	1	no
ENSG00000241346	ENSG00000241346	RP11-379B18.3	3:125534924-125535129	q1	q2	NOTEST	0	0	0	0	1	1	no
ENSG00000241347	ENSG00000241347	RN7SL466P	1:161705597-161705889	q1	q2	NOTEST	0	0	0	0	1	1	no
ENSG00000241350	ENSG00000241350	PMS2P11	7:76139744-77045717	q1	q2	NOTEST	0	0	0	0	1	1	no
ENSG00000241351	ENSG00000241351	IGKV3-11	2:89326667-89327228	q1	q2	NOTEST	0	0.227231	inf	0	1	1	no
ENSG00000241352	ENSG00000241352	RP11-392P7.1	12:13003915-13004674	q1	q2	OK	0.359845	0.91371	1.34436	0.741583	0.28135	1	no
ENSG00000241353	ENSG00000241353	PPP1R2P4	13:46916138-47012325	q1	q2	NOTEST	0	0	0	0	1	1	no
ENSG00000241354	ENSG00000241354	RP11-1042B17.2	14:61068863-61069251	q1	q2	NOTEST	0	0	0	0	1	1	no
ENSG00000241356	ENSG00000241356	OR5G3	11:56569331-56587980	q1	q2	NOTEST	0	0	0	0	1	1	no
ENSG00000241357	ENSG00000241357	RP11-758P17.2	7:100032879-100036127	q1	q2	OK	0	0.608831	inf	#NAME?	0.2267	1	no
ENSG00000241358	ENSG00000241358	RP11-758I14.3	3:146109149-146213778	q1	q2	NOTEST	0	0	0	0	1	1	no
ENSG00000241359	ENSG00000241359	SYNPR-AS1	3:63213990-63602597	q1	q2	NOTEST	0	0	0	0	1	1	no
ENSG00000241360	ENSG00000241360	PDXP	22:38030660-38062941	q1	q2	OK	28.1965	28.1951	-7.22E-05	-0.000143976	0.9999	1	no
ENSG00000241361	ENSG00000241361	SLC25A24P1	1:108803817-109013624	q1	q2	NOTEST	0	0	0	0	1	1	no
ENSG00000241362	ENSG00000241362	RPL36AP43	15:90207595-90234014	q1	q2	OK	1.03842	0.551927	-0.911846	-0.127174	0.7381	1	no
ENSG00000241367	ENSG00000241367	RPL7AP23	3:82035288-82512826	q1	q2	NOTEST	0	0	0	0	1	1	no
ENSG00000241369	ENSG00000241369	CT64	3:162744183-163079351	q1	q2	NOTEST	0	0	0	0	1	1	no
ENSG00000241370	ENSG00000241370	RPP21	6:30201815-30314661	q1	q2	NOTEST	0.0182554	0	#NAME?	0	1	1	no
ENSG00000241383	ENSG00000241383	RP11-152C17.1	3:168720861-168723254	q1	q2	NOTEST	0	0	0	0	1	1	no
ENSG00000241385	ENSG00000241385	RP11-25D10.1	8:110911474-110911991	q1	q2	NOTEST	0	0	0	0	1	1	no
ENSG00000241388	ENSG00000241388	HNF1A-AS1	12:121406415-121454305	q1	q2	NOTEST	0	0	0	0	1	1	no
ENSG00000241391	ENSG00000241391	RN7SL234P	6:149539061-149732749	q1	q2	NOTEST	0	0	0	0	1	1	no
ENSG00000241392	ENSG00000241392	RN7SL205P	4:132641416-132641698	q1	q2	NOTEST	0	0	0	0	1	1	no
ENSG00000241395	ENSG00000241395	RN7SL344P	1:211916798-212027045	q1	q2	NOTEST	0	0	0	0	1	1	no
ENSG00000241397	ENSG00000241397	LINC00903	3:115521234-117716439	q1	q2	NOTEST	0	0	0	0	1	1	no
ENSG00000241399	ENSG00000241399	CD302	2:160568999-160761260	q1	q2	OK	1.27401	1.10166	-0.209707	-0.0492322	0.8897	1	no
ENSG00000241400	ENSG00000241400	RP11-764I5.1	3:140947567-141168634	q1	q2	NOTEST	0.257651	0.356445	0.468261	0	1	1	no
ENSG00000241404	ENSG00000241404	EGFL8	6:32116135-32145873	q1	q2	NOTEST	0	0	0	0	1	1	no
ENSG00000241406	ENSG00000241406	RN7SL515P	13:42140972-42535256	q1	q2	NOTEST	0	0	0	0	1	1	no
ENSG00000241409	ENSG00000241409	AC064852.4	2:233562008-233880595	q1	q2	NOTEST	0	0.0316429	inf	0	1	1	no
ENSG00000241411	ENSG00000241411	RP11-192C21.1	4:135873413-135874044	q1	q2	NOTEST	0	0.0473768	inf	0	1	1	no
ENSG00000241413	ENSG00000241413	RN7SL441P	12:110288747-110318293	q1	q2	NOTEST	0	0.18509	inf	0	1	1	no
ENSG00000241416	ENSG00000241416	KRT8P13	3:170136652-170578169	q1	q2	NOTEST	0	0	0	0	1	1	no
ENSG00000241418	ENSG00000241418	RP11-512H23.2	X:130836677-130964671	q1	q2	NOTEST	0.30042	0	#NAME?	0	1	1	no
ENSG00000241420	ENSG00000241420	RN7SL505P	7:32535037-33102409	q1	q2	NOTEST	0	0.24822	inf	0	1	1	no
ENSG00000241423	ENSG00000241423	RPL21P103	12:58638160-58638648	q1	q2	NOTEST	0	0	0	0	1	1	no
ENSG00000241429	ENSG00000241429	EEF1A1P25	3:138372859-138553780	q1	q2	NOTEST	0.248991	0.224042	-0.152324	0	1	1	no
ENSG00000241431	ENSG00000241431	RP11-17A4.1	8:57500943-57501346	q1	q2	OK	3.1503	3.9092	0.311382	0.187876	0.77845	1	no
ENSG00000241434	ENSG00000241434	CTD-2224J9.4	19:53970988-54015941	q1	q2	OK	1.29763	3.3015	1.34724	0.0833157	0.56065	1	no
ENSG00000241438	ENSG00000241438	TDGF1P6	3:135867763-135916083	q1	q2	NOTEST	0.0868671	0	#NAME?	0	1	1	no
ENSG00000241439	ENSG00000241439	RP11-666A20.3	3:125677398-125677660	q1	q2	NOTEST	0	0	0	0	1	1	no
ENSG00000241449	ENSG00000241449	RP11-545G3.1	7:149737609-149773744	q1	q2	NOTEST	0	0	0	0	1	1	no
ENSG00000241451	ENSG00000241451	RPS27P22	12:22852792-23404433	q1	q2	NOTEST	0	0	0	0	1	1	no
ENSG00000241456	ENSG00000241456	RP4-555L14.4	7:151124768-151137899	q1	q2	NOTEST	0	0	0	0	1	1	no
ENSG00000241457	ENSG00000241457	PLSCR5-AS1	3:146294341-146324003	q1	q2	NOTEST	0	0	0	0	1	1	no
ENSG00000241458	ENSG00000241458	RPL7P19	5:137809432-137810050	q1	q2	OK	5.6094	7.48268	0.415707	0.41625	0.5305	1	no
ENSG00000241459	ENSG00000241459	RN7SL185P	15:32684982-32727434	q1	q2	NOTEST	0	0	0	0	1	1	no
ENSG00000241461	ENSG00000241461	RN7SL182P	3:49067139-49131796	q1	q2	NOTEST	0	0	0	0	1	1	no
ENSG00000241462	ENSG00000241462	RP11-579O24.1	17:56833229-57058983	q1	q2	NOTEST	0.260685	0.237823	-0.13242	0	1	1	no
ENSG00000241464	ENSG00000241464	RPL39P38	19:18396152-18396305	q1	q2	NOTEST	0	0	0	0	1	1	no
ENSG00000241465	ENSG00000241465	GAGE12I	X:49216658-49223943	q1	q2	NOTEST	0	0	0	0	1	1	no
ENSG00000241468	ENSG00000241468	ATP5J2	7:98923520-99063954	q1	q2	OK	383.608	414.343	0.111193	0.0915202	0.8984	1	no
ENSG00000241469	ENSG00000241469	LINC00635	3:107559074-107600847	q1	q2	NOTEST	0	0	0	0	1	1	no
ENSG00000241472	ENSG00000241472	PTPRG-AS1	3:61547242-62355005	q1	q2	OK	0.685348	0.633308	-0.113928	-0.0148424	0.92125	1	no
ENSG00000241473	ENSG00000241473	RP11-259P15.3	3:180319917-180700541	q1	q2	NOTEST	0	0	0	0	1	1	no
ENSG00000241475	ENSG00000241475	RP4-781K5.5	1:234780411-234831900	q1	q2	NOTEST	0	0	0	0	1	1	no
ENSG00000241476	ENSG00000241476	SSX2	X:52725945-52736239	q1	q2	NOTEST	0	0	0	0	1	1	no
ENSG00000241478	ENSG00000241478	HSPA8P9	3:137599136-137601079	q1	q2	NOTEST	0.166366	0.276247	0.7316	0	1	1	no
ENSG00000241479	ENSG00000241479	RP11-641D5.2	3:168801286-169381406	q1	q2	NOTEST	0	0	0	0	1	1	no
ENSG00000241481	ENSG00000241481	AC159540.2	2:98081082-98100408	q1	q2	NOTEST	0	0	0	0	1	1	no
ENSG00000241484	ENSG00000241484	ARHGAP8	22:45064592-45258665	q1	q2	NOTEST	0.117676	0.20393	0.793258	0	1	1	no
ENSG00000241487	ENSG00000241487	RN7SL586P	14:73507328-73507622	q1	q2	NOTEST	0	0	0	0	1	1	no
ENSG00000241489	ENSG00000241489	IDS	X:148558520-148632055	q1	q2	OK	0	4.54071	inf	#NAME?	0.04825	1	no
ENSG00000241490	ENSG00000241490	RP11-553L6.2	3:113933159-113956425	q1	q2	NOTEST	7.72E-05	0.0422946	9.09796	0	1	1	no
ENSG00000241493	ENSG00000241493	RP11-274B21.5	7:128309140-128309946	q1	q2	NOTEST	0	0	0	0	1	1	no
ENSG00000241494	ENSG00000241494	RP11-796G6.1	14:102100790-102198859	q1	q2	OK	25.4227	34.0411	0.421157	0.557123	0.42345	1	no
ENSG00000241499	ENSG00000241499	RP11-85G20.2	14:93703895-93799438	q1	q2	NOTEST	0	0	0	0	1	1	no
ENSG00000241500	ENSG00000241500	RN7SL256P	15:82944772-82988374	q1	q2	NOTEST	0	0	0	0	1	1	no
ENSG00000241505	ENSG00000241505	RP11-161I10.1	1:190447680-190463427	q1	q2	NOTEST	0	0	0	0	1	1	no
ENSG00000241506	ENSG00000241506	PSMC1P1	3:68684855-68686175	q1	q2	OK	10.0601	10.1451	0.0121418	0.0182037	0.9778	1	no
ENSG00000241511	ENSG00000241511	RPS15AP24	8:29952913-30041156	q1	q2	NOTEST	0.108349	0.100203	-0.112761	0	1	1	no
ENSG00000241520	ENSG00000241520	AC098820.4	2:217250010-217443903	q1	q2	NOTEST	0.241927	0.170897	-0.501446	0	1	1	no
ENSG00000241524	ENSG00000241524	RN7SL632P	2:61052266-61108449	q1	q2	NOTEST	0	0	0	0	1	1	no
ENSG00000241525	ENSG00000241525	AC108004.3	17:254325-273510	q1	q2	NOTEST	0	0	0	0	1	1	no
ENSG00000241526	ENSG00000241526	RP11-144C9.1	3:141443266-141443368	q1	q2	NOTEST	0	0	0	0	1	1	no
ENSG00000241527	ENSG00000241527	CA15P1	22:19019076-19022077	q1	q2	NOTEST	0	0	0	0	1	1	no
ENSG00000241528	ENSG00000241528	RP1-130H16.16	22:30727976-30825045	q1	q2	OK	3.488	3.28764	-0.0853484	-0.0275257	0.93565	1	no
ENSG00000241529	ENSG00000241529	RN7SL767P	3:113351550-113351827	q1	q2	NOTEST	0	0	0	0	1	1	no
ENSG00000241532	ENSG00000241532	AGGF1P3	3:75702711-75703924	q1	q2	NOTEST	0	0	0	0	1	1	no
ENSG00000241535	ENSG00000241535	CBX5P1	3:88101093-88217879	q1	q2	NOTEST	0.247435	0	#NAME?	0	1	1	no
ENSG00000241536	ENSG00000241536	RP11-381G8.1	9:39485379-39485866	q1	q2	NOTEST	0	0	0	0	1	1	no
ENSG00000241537	ENSG00000241537	RP11-624D20.1	3:72798427-72911065	q1	q2	NOTEST	0.0925487	0.0603062	-0.617906	0	1	1	no
ENSG00000241539	ENSG00000241539	RP11-740N7.4	7:6963434-6970466	q1	q2	NOTEST	0	0	0	0	1	1	no
ENSG00000241542	ENSG00000241542	RN7SL369P	14:68168602-68283307	q1	q2	NOTEST	0	0	0	0	1	1	no
ENSG00000241544	ENSG00000241544	RP11-6F2.5	3:156799455-156840793	q1	q2	NOTEST	0.142196	0.122382	-0.216493	0	1	1	no
ENSG00000241546	ENSG00000241546	RP11-767L7.2	3:119540169-119813264	q1	q2	NOTEST	0	0	0	0	1	1	no
ENSG00000241547	ENSG00000241547	RP11-4K3__A.5	1:27648650-27662891	q1	q2	OK	1.57568	1.88468	0.258347	0.0571082	0.91095	1	no
ENSG00000241549	ENSG00000241549	GUSBP2	6:26839262-26924333	q1	q2	OK	0.217255	0.492382	1.18039	0.405074	0.3009	1	no
ENSG00000241550	ENSG00000241550	RN7SL41P	8:80830951-81143467	q1	q2	NOTEST	0	0	0	0	1	1	no
ENSG00000241552	ENSG00000241552	RN7SL58P	5:18547420-18547712	q1	q2	NOTEST	0	0	0	0	1	1	no
ENSG00000241553	ENSG00000241553	ARPC4	3:9791627-9896822	q1	q2	OK	144.963	156.858	0.113779	0.143229	0.8318	1	no
ENSG00000241556	ENSG00000241556	RP11-490G8.1	12:95861172-95861637	q1	q2	OK	5.21908	6.7878	0.37915	0.355348	0.59695	1	no
ENSG00000241559	ENSG00000241559	CU459202.2	GL000243.1:8049-8132	q1	q2	NOTEST	0	0	0	0	1	1	no
ENSG00000241560	ENSG00000241560	ZBTB20-AS1	3:114056940-114866118	q1	q2	NOTEST	0.121893	0	#NAME?	0	1	1	no
ENSG00000241562	ENSG00000241562	RPL7P5	15:100017369-100273766	q1	q2	NOTEST	0	0	0	0	1	1	no
ENSG00000241563	ENSG00000241563	CORT	1:10489937-10512210	q1	q2	OK	1.06944	0.646686	-0.725722	-0.263005	0.73305	1	no
ENSG00000241566	ENSG00000241566	IGKV2D-24	2:90043606-90044439	q1	q2	NOTEST	0	0	0	0	1	1	no
ENSG00000241568	ENSG00000241568	RN7SL338P	9:35049267-35049558	q1	q2	NOTEST	0.489909	0	#NAME?	0	1	1	no
ENSG00000241570	ENSG00000241570	RP11-372E1.6	3:142668005-142779567	q1	q2	OK	0.699322	0.266754	-1.39044	-0.109917	0.19165	1	no
ENSG00000241571	ENSG00000241571	ATP5A1P7	9:46998212-46999491	q1	q2	NOTEST	0	0	0	0	1	1	no
ENSG00000241572	ENSG00000241572	PRICKLE2-AS1	3:64053639-64440508	q1	q2	NOTEST	0	0	0	0	1	1	no
ENSG00000241573	ENSG00000241573	RP11-286H14.1	7:128736080-128736789	q1	q2	NOTEST	0	0	0	0	1	1	no
ENSG00000241577	ENSG00000241577	RP11-523O18.7	10:49892920-50323554	q1	q2	NOTEST	0	0	0	0	1	1	no
ENSG00000241582	ENSG00000241582	RP11-434O22.2	14:35163375-35163850	q1	q2	NOTEST	0	0	0	0	1	1	no
ENSG00000241587	ENSG00000241587	RN7SL482P	3:66119284-66551687	q1	q2	NOTEST	0	0	0	0	1	1	no
ENSG00000241588	ENSG00000241588	RN7SL484P	15:100330360-100347132	q1	q2	NOTEST	0	0	0	0	1	1	no
ENSG00000241590	ENSG00000241590	RPL17P37	12:119175768-119176316	q1	q2	NOTEST	0	0	0	0	1	1	no
ENSG00000241592	ENSG00000241592	RP11-372E1.7	3:142668005-142779567	q1	q2	NOTEST	0	0	0	0	1	1	no
ENSG00000241593	ENSG00000241593	RP11-520D19.2	3:81295729-81346496	q1	q2	NOTEST	0	0	0	0	1	1	no
ENSG00000241595	ENSG00000241595	KRTAP9-4	17:39405938-39406904	q1	q2	NOTEST	0	0	0	0	1	1	no
ENSG00000241596	ENSG00000241596	RP11-326J18.1	3:115342170-115440337	q1	q2	NOTEST	0	0	0	0	1	1	no
ENSG00000241597	ENSG00000241597	CTD-2007H13.1	5:98264874-98330717	q1	q2	NOTEST	0.125819	0.179469	0.512377	0	1	1	no
ENSG00000241598	ENSG00000241598	KRTAP5-4	11:1642187-1643368	q1	q2	NOTEST	0	0	0	0	1	1	no
ENSG00000241599	ENSG00000241599	RP11-34P13.9	1:141473-173862	q1	q2	NOTEST	0	0	0	0	1	1	no
ENSG00000241601	ENSG00000241601	CT867976.2	GL000230.1:33985-34068	q1	q2	NOTEST	0	0	0	0	1	1	no
ENSG00000241604	ENSG00000241604	RN7SL340P	19:29723998-29724292	q1	q2	NOTEST	0	0	0	0	1	1	no
ENSG00000241607	ENSG00000241607	RP11-357K9.2	X:37208527-38548169	q1	q2	NOTEST	0	0	0	0	1	1	no
ENSG00000241612	ENSG00000241612	RP13-585F24.1	4:19173957-19911315	q1	q2	OK	2.48142	4.25625	0.778417	0.574513	0.4168	1	no
ENSG00000241613	ENSG00000241613	RN7SL618P	13:53832211-53832505	q1	q2	NOTEST	0	0	0	0	1	1	no
ENSG00000241621	ENSG00000241621	GOLGA2P6	10:30598729-30663377	q1	q2	NOTEST	0	0	0	0	1	1	no
ENSG00000241622	ENSG00000241622	RARRES2P1	3:75707684-75708165	q1	q2	NOTEST	0	0	0	0	1	1	no
ENSG00000241625	ENSG00000241625	RN7SL18P	2:62718312-62718601	q1	q2	NOTEST	0	0	0	0	1	1	no
ENSG00000241627	ENSG00000241627	UBQLN4P1	3:148703654-148705455	q1	q2	OK	1.73041	1.68139	-0.041463	-0.0407991	0.9517	1	no
ENSG00000241631	ENSG00000241631	RN7SL316P	17:29029525-29029793	q1	q2	NOTEST	0	0.622023	inf	0	1	1	no
ENSG00000241634	ENSG00000241634	RP11-381E24.1	3:108262213-108262722	q1	q2	OK	2.41893	1.96322	-0.301151	-0.243428	0.73505	1	no
ENSG00000241635	ENSG00000241635	UGT1A8	2:234526290-234681956	q1	q2	NOTEST	0	0	0	0	1	1	no
ENSG00000241636	ENSG00000241636	RP11-71H9.2	3:164388665-164403864	q1	q2	NOTEST	0	0	0	0	1	1	no
ENSG00000241640	ENSG00000241640	RP11-59H7.1	15:59063390-59389618	q1	q2	NOTEST	0	0	0	0	1	1	no
ENSG00000241641	ENSG00000241641	RPS23P6	16:12070593-12704901	q1	q2	NOTEST	0	0	0	0	1	1	no
ENSG00000241644	ENSG00000241644	INMT	7:30692199-30965131	q1	q2	NOTEST	0.00997732	0.0563033	2.49649	0	1	1	no
ENSG00000241648	ENSG00000241648	CADM2-AS2	3:85008131-86123579	q1	q2	NOTEST	0	0	0	0	1	1	no
ENSG00000241651	ENSG00000241651	RP11-214O14.1	4:128982422-129144086	q1	q2	NOTEST	0	0	0	0	1	1	no
ENSG00000241652	ENSG00000241652	RN7SL253P	4:174053078-174250845	q1	q2	NOTEST	0	0	0	0	1	1	no
ENSG00000241654	ENSG00000241654	RPL19P18	17:9479943-9633008	q1	q2	NOTEST	0	0	0	0	1	1	no
ENSG00000241656	ENSG00000241656	UBA52P7	12:116019865-116077539	q1	q2	NOTEST	0	0	0	0	1	1	no
ENSG00000241657	ENSG00000241657	TRBV11-2	7:142197569-142198069	q1	q2	NOTEST	0	0	0	0	1	1	no
ENSG00000241661	ENSG00000241661	PPP1R2P6	7:139992551-139993139	q1	q2	NOTEST	0.0563356	0	#NAME?	0	1	1	no
ENSG00000241665	ENSG00000241665	RN7SL418P	3:69788585-70017488	q1	q2	NOTEST	0.210617	0	#NAME?	0	1	1	no
ENSG00000241666	ENSG00000241666	RP3-455J7.4	1:167596621-167675486	q1	q2	NOTEST	0	0	0	0	1	1	no
ENSG00000241667	ENSG00000241667	RP11-444P10.1	3:69640491-69642272	q1	q2	NOTEST	0	0	0	0	1	1	no
ENSG00000241668	ENSG00000241668	RPL19P11	5:31053671-31054260	q1	q2	NOTEST	0	0	0	0	1	1	no
ENSG00000241669	ENSG00000241669	RP11-576M8.2	3:167110583-167126307	q1	q2	NOTEST	0	0	0	0	1	1	no
ENSG00000241670	ENSG00000241670	AP006222.1	1:227614-267253	q1	q2	OK	1.23287	1.46452	0.248407	0.113585	0.8799	1	no
ENSG00000241671	ENSG00000241671	RP11-529G21.3	3:152846862-152847429	q1	q2	OK	0.194981	0.573006	1.55522	0.83276	0.34025	1	no
ENSG00000241673	ENSG00000241673	RPS27P12	3:128936935-128937193	q1	q2	NOTEST	0	0	0	0	1	1	no
ENSG00000241678	ENSG00000241678	RP11-732A19.1	11:6707121-6707600	q1	q2	NOTEST	0	0	0	0	1	1	no
ENSG00000241679	ENSG00000241679	RP11-80H8.4	3:142842203-142850735	q1	q2	OK	0.65959	0.713024	0.112379	0.0692252	0.9271	1	no
ENSG00000241680	ENSG00000241680	RPL31P49	12:110890288-110928190	q1	q2	NOTEST	0.240398	0.248113	0.0455711	0	1	1	no
ENSG00000241684	ENSG00000241684	ADAMTS9-AS2	3:64501332-64997143	q1	q2	NOTEST	0.146692	0.220502	0.588	0	1	1	no
ENSG00000241685	ENSG00000241685	ARPC1A	7:98923520-99063954	q1	q2	OK	96.1586	101.652	0.0801542	0.0882828	0.884	1	no
ENSG00000241690	ENSG00000241690	TMEM239	20:2795613-2800930	q1	q2	NOTEST	0.029535	0.0394102	0.416142	0	1	1	no
ENSG00000241693	ENSG00000241693	RN7SL704P	22:38615297-38669040	q1	q2	NOTEST	0.287861	0	#NAME?	0	1	1	no
ENSG00000241695	ENSG00000241695	GM2AP1	3:145402358-145402879	q1	q2	NOTEST	0	0.0630099	inf	0	1	1	no
ENSG00000241696	ENSG00000241696	RP11-420J11.2	3:180131961-180140294	q1	q2	NOTEST	0	0	0	0	1	1	no
ENSG00000241697	ENSG00000241697	TMEFF1	9:103189437-103339918	q1	q2	OK	17.1892	16.9473	-0.0204436	-0.0307236	0.9631	1	no
ENSG00000241708	ENSG00000241708	RN7SL129P	17:8316448-8534079	q1	q2	NOTEST	0	0	0	0	1	1	no
ENSG00000241709	ENSG00000241709	RN7SL265P	7:73146900-73147201	q1	q2	NOTEST	0	0	0	0	1	1	no
ENSG00000241710	ENSG00000241710	RN7SL10P	12:42632248-42984157	q1	q2	NOTEST	0.192876	0	#NAME?	0	1	1	no
ENSG00000241717	ENSG00000241717	VWFP1	22:17082776-17185367	q1	q2	NOTEST	0	0	0	0	1	1	no
ENSG00000241720	ENSG00000241720	RP4-735C1.4	1:110254863-110318050	q1	q2	NOTEST	0	0	0	0	1	1	no
ENSG00000241721	ENSG00000241721	SUMO1P1	20:52491790-52492096	q1	q2	NOTEST	0	0	0	0	1	1	no
ENSG00000241722	ENSG00000241722	RP11-255I10.1	4:112473009-112473329	q1	q2	NOTEST	0	0	0	0	1	1	no
ENSG00000241723	ENSG00000241723	RP11-113A11.1	3:157814947-158288855	q1	q2	NOTEST	0	0	0	0	1	1	no
ENSG00000241728	ENSG00000241728	AP001062.8	21:45748826-45760353	q1	q2	OK	0.556761	0	#NAME?	#NAME?	0.1605	1	no
ENSG00000241732	ENSG00000241732	RP11-38P22.2	3:152557178-152559228	q1	q2	OK	5.0849	3.51489	-0.532739	-0.723309	0.28185	1	no
ENSG00000241735	ENSG00000241735	FABP5P3	7:152133979-152140272	q1	q2	OK	0.514544	0.571727	0.152033	0.0770913	0.9302	1	no
ENSG00000241737	ENSG00000241737	FAM90A23P	8:7421319-7440175	q1	q2	NOTEST	0	0	0	0	1	1	no
ENSG00000241738	ENSG00000241738	ZNF90P1	3:101043048-101232085	q1	q2	NOTEST	0.0134536	0.0118924	-0.177947	0	1	1	no
ENSG00000241739	ENSG00000241739	CTD-2290C23.2	5:31639516-32122047	q1	q2	NOTEST	0	0	0	0	1	1	no
ENSG00000241741	ENSG00000241741	RPL7AP30	4:113709238-113710034	q1	q2	OK	9.56784	11.598	0.277607	0.357712	0.5981	1	no
ENSG00000241743	ENSG00000241743	RP5-964N17.1	X:112859586-113181506	q1	q2	NOTEST	0	0	0	0	1	1	no
ENSG00000241744	ENSG00000241744	RP11-399D15.1	12:101621918-101622654	q1	q2	NOTEST	0	0	0	0	1	1	no
ENSG00000241745	ENSG00000241745	RN7SL788P	1:52608045-52831865	q1	q2	NOTEST	0.203977	0	#NAME?	0	1	1	no
ENSG00000241746	ENSG00000241746	RP11-941H19.1	8:81177762-81252075	q1	q2	NOTEST	0	0.0477001	inf	0	1	1	no
ENSG00000241749	ENSG00000241749	RPSAP52	12:66151799-66360075	q1	q2	OK	2.48107	4.08318	0.718731	0.237796	0.6781	1	no
ENSG00000241754	ENSG00000241754	RP11-280H21.1	3:102382006-102392757	q1	q2	NOTEST	0	0	0	0	1	1	no
ENSG00000241755	ENSG00000241755	IGKV1-9	2:89309478-89310012	q1	q2	NOTEST	0	0	0	0	1	1	no
ENSG00000241756	ENSG00000241756	RN7SL83P	7:38423304-38671167	q1	q2	NOTEST	0.232735	0	#NAME?	0	1	1	no
ENSG00000241757	ENSG00000241757	RN7SL714P	14:98817705-98818001	q1	q2	NOTEST	0	0	0	0	1	1	no
ENSG00000241764	ENSG00000241764	AC002467.7	7:107383261-107402112	q1	q2	OK	2.34212	2.34914	0.00431624	0.00144168	0.9966	1	no
ENSG00000241765	ENSG00000241765	RP11-159A18.1	12:69816435-69816775	q1	q2	NOTEST	0.314552	0.134771	-1.22279	0	1	1	no
ENSG00000241767	ENSG00000241767	RP11-71H9.1	3:164431882-164549268	q1	q2	NOTEST	0	0	0	0	1	1	no
ENSG00000241769	ENSG00000241769	LINC00893	X:148558520-148632055	q1	q2	NOTEST	0	0	0	0	1	1	no
ENSG00000241770	ENSG00000241770	RP11-555M1.3	3:156880451-156886922	q1	q2	NOTEST	0.0218056	4.99E-05	-8.77017	0	1	1	no
ENSG00000241772	ENSG00000241772	AC092620.2	2:139259370-139332028	q1	q2	NOTEST	0.208909	0.391081	0.904593	0	1	1	no
ENSG00000241774	ENSG00000241774	RN7SL438P	15:69452922-69564556	q1	q2	NOTEST	0	0	0	0	1	1	no
ENSG00000241776	ENSG00000241776	RP11-651J20.1	3:84687556-84930830	q1	q2	NOTEST	0	0	0	0	1	1	no
ENSG00000241777	ENSG00000241777	RP11-148O7.2	3:108444286-108444383	q1	q2	NOTEST	0	0	0	0	1	1	no
ENSG00000241778	ENSG00000241778	AC005077.9	7:75719748-75738097	q1	q2	NOTEST	0	0	0	0	1	1	no
ENSG00000241781	ENSG00000241781	AL161626.1	9:79186730-79186787	q1	q2	NOTEST	0	0	0	0	1	1	no
ENSG00000241782	ENSG00000241782	RP11-91P24.1	11:77532154-77705724	q1	q2	OK	0.569457	0.366506	-0.635749	-0.0849492	0.7837	1	no
ENSG00000241785	ENSG00000241785	RN7SL390P	12:54624723-54745633	q1	q2	NOTEST	0.227481	0	#NAME?	0	1	1	no
ENSG00000241787	ENSG00000241787	MTND4P16	3:106555657-106959488	q1	q2	NOTEST	0	0.0177864	inf	0	1	1	no
ENSG00000241788	ENSG00000241788	COX6B1P2	17:46791091-46791321	q1	q2	NOTEST	0	0	0	0	1	1	no
ENSG00000241789	ENSG00000241789	RN7SL504P	3:51906220-51906467	q1	q2	NOTEST	0	0	0	0	1	1	no
ENSG00000241790	ENSG00000241790	ENO1P4	2:202484906-202508293	q1	q2	OK	0.783389	0.481558	-0.70202	-0.18512	0.79165	1	no
ENSG00000241791	ENSG00000241791	RN7SL817P	2:46656328-46711564	q1	q2	NOTEST	0	0	0	0	1	1	no
ENSG00000241792	ENSG00000241792	RP11-501O2.1	3:147810961-147845020	q1	q2	NOTEST	0	0	0	0	1	1	no
ENSG00000241794	ENSG00000241794	SPRR2A	1:153028588-153030013	q1	q2	NOTEST	0	0	0	0	1	1	no
ENSG00000241804	ENSG00000241804	RP11-719N22.1	3:59521588-59522141	q1	q2	NOTEST	0	0	0	0	1	1	no
ENSG00000241807	ENSG00000241807	RN7SL319P	15:76067893-76079239	q1	q2	NOTEST	0	0	0	0	1	1	no
ENSG00000241808	ENSG00000241808	RPS15AP34	16:63348167-63651950	q1	q2	NOTEST	0	0	0	0	1	1	no
ENSG00000241809	ENSG00000241809	CTD-2207L17.1	5:51971026-52390609	q1	q2	NOTEST	0.0585216	0	#NAME?	0	1	1	no
ENSG00000241810	ENSG00000241810	HMGN2P13	3:152785066-152785340	q1	q2	NOTEST	0	0.437935	inf	0	1	1	no
ENSG00000241811	ENSG00000241811	RN7SL651P	8:25038945-25039235	q1	q2	NOTEST	0	0.191087	inf	0	1	1	no
ENSG00000241815	ENSG00000241815	RP11-124D9.1	3:96285200-96285947	q1	q2	NOTEST	0	0	0	0	1	1	no
ENSG00000241818	ENSG00000241818	RP11-1000B6.2	15:32933876-32989299	q1	q2	NOTEST	0	0	0	0	1	1	no
ENSG00000241821	ENSG00000241821	RN7SL170P	20:55263456-55263749	q1	q2	NOTEST	0	0	0	0	1	1	no
ENSG00000241825	ENSG00000241825	RPL7P42	12:69068150-69136785	q1	q2	NOTEST	0	0	0	0	1	1	no
ENSG00000241828	ENSG00000241828	RP11-277J24.1	12:7965107-8043744	q1	q2	NOTEST	0	0	0	0	1	1	no
ENSG00000241829	ENSG00000241829	RPL21P54	5:34837653-34899561	q1	q2	NOTEST	0.172485	0.0759292	-1.18375	0	1	1	no
ENSG00000241832	ENSG00000241832	CECR3	22:17737748-17747623	q1	q2	NOTEST	0.0274739	0.0136412	-1.01009	0	1	1	no
ENSG00000241834	ENSG00000241834	RN7SL149P	8:41510738-41754280	q1	q2	NOTEST	0	0	0	0	1	1	no
ENSG00000241837	ENSG00000241837	ATP5O	21:34876237-35349992	q1	q2	OK	136.192	148.349	0.123361	0.0899818	0.90055	1	no
ENSG00000241838	ENSG00000241838	LA16c-3G11.7	22:16255354-16287937	q1	q2	NOTEST	0	0	0	0	1	1	no
ENSG00000241839	ENSG00000241839	PLEKHO2	15:65134081-65251042	q1	q2	OK	8.00958	7.40327	-0.113564	-0.200497	0.77635	1	no
ENSG00000241840	ENSG00000241840	RN7SL194P	20:37981401-37981674	q1	q2	NOTEST	0	0	0	0	1	1	no
ENSG00000241846	ENSG00000241846	RP11-318G8.1	12:25562226-25801513	q1	q2	NOTEST	0	0	0	0	1	1	no
ENSG00000241847	ENSG00000241847	VDAC1P8	6:143771943-143832827	q1	q2	NOTEST	0.278882	0.315079	0.176058	0	1	1	no
ENSG00000241850	ENSG00000241850	GSTTP1	22:24340827-24347258	q1	q2	NOTEST	0	0	0	0	1	1	no
ENSG00000241852	ENSG00000241852	C8orf58	8:22435791-22461663	q1	q2	OK	11.2367	11.8651	0.0785145	0.083536	0.88085	1	no
ENSG00000241853	ENSG00000241853	RP11-147K6.1	4:89011415-89152474	q1	q2	NOTEST	0	0	0	0	1	1	no
ENSG00000241859	ENSG00000241859	KALP	Y:15863535-16027704	q1	q2	NOTEST	0	0	0	0	1	1	no
ENSG00000241860	ENSG00000241860	RP11-34P13.13	1:141473-173862	q1	q2	NOTEST	0.0616654	0.0565253	-0.125565	0	1	1	no
ENSG00000241861	ENSG00000241861	GAPDHP50	3:89096591-89097584	q1	q2	NOTEST	0	0	0	0	1	1	no
ENSG00000241866	ENSG00000241866	RN7SL401P	18:71412169-71412464	q1	q2	NOTEST	0	0	0	0	1	1	no
ENSG00000241868	ENSG00000241868	RN7SL434P	3:196074532-196160242	q1	q2	NOTEST	0	0	0	0	1	1	no
ENSG00000241869	ENSG00000241869	RN7SL363P	15:91399166-91399437	q1	q2	NOTEST	0	0	0	0	1	1	no
ENSG00000241870	ENSG00000241870	CTB-14A14.1	5:180492085-180492677	q1	q2	NOTEST	0	0	0	0	1	1	no
ENSG00000241874	ENSG00000241874	TOMM22P6	3:162204328-162204737	q1	q2	NOTEST	0	0	0	0	1	1	no
ENSG00000241877	ENSG00000241877	RP11-84H6.1	4:179207848-179208439	q1	q2	NOTEST	0	0	0	0	1	1	no
ENSG00000241878	ENSG00000241878	PISD	22:31795508-32058418	q1	q2	OK	11.0224	10.2181	-0.109303	-0.0870066	0.89535	1	no
ENSG00000241879	ENSG00000241879	KLF3P2	3:156543269-156763918	q1	q2	NOTEST	0	0	0	0	1	1	no
ENSG00000241881	ENSG00000241881	U66059.58	7:141985578-141991423	q1	q2	NOTEST	0	0	0	0	1	1	no
ENSG00000241882	ENSG00000241882	RP11-637O11.2	3:167967309-168548387	q1	q2	NOTEST	0	0.128015	inf	0	1	1	no
ENSG00000241884	ENSG00000241884	RP11-85I21.1	3:67346723-67356783	q1	q2	NOTEST	0	0.0837614	inf	0	1	1	no
ENSG00000241886	ENSG00000241886	RP11-242C19.2	X:30671475-30748725	q1	q2	NOTEST	0.197708	0.197738	0.000215847	0	1	1	no
ENSG00000241888	ENSG00000241888	RPSAP37	5:125302469-125303778	q1	q2	NOTEST	0	0	0	0	1	1	no
ENSG00000241889	ENSG00000241889	RP11-435F17.3	3:113547028-113666417	q1	q2	OK	1.18226	0.866151	-0.448857	-0.158818	0.7987	1	no
ENSG00000241890	ENSG00000241890	RPL13P4	15:75648132-75748183	q1	q2	NOTEST	0	0.112272	inf	0	1	1	no
ENSG00000241891	ENSG00000241891	RP11-226P1.1	14:82194123-82496693	q1	q2	NOTEST	0	0	0	0	1	1	no
ENSG00000241899	ENSG00000241899	TPT1P3	3:141382040-141439915	q1	q2	NOTEST	0	0	0	0	1	1	no
ENSG00000241905	ENSG00000241905	RP11-305O4.1	3:135678116-135678432	q1	q2	NOTEST	0	0	0	0	1	1	no
ENSG00000241907	ENSG00000241907	RPS20P4	5:149340299-149432386	q1	q2	NOTEST	0.152884	0	#NAME?	0	1	1	no
ENSG00000241911	ENSG00000241911	TRBVB	7:142419211-142419752	q1	q2	NOTEST	0	0	0	0	1	1	no
ENSG00000241912	ENSG00000241912	RP11-292E2.2	3:153094619-153095351	q1	q2	NOTEST	0.11598	0.131927	0.185863	0	1	1	no
ENSG00000241913	ENSG00000241913	RP5-1073F15.1	17:57970446-58096413	q1	q2	NOTEST	0	0	0	0	1	1	no
ENSG00000241917	ENSG00000241917	RP11-512N21.1	12:102271128-102405908	q1	q2	NOTEST	0	0	0	0	1	1	no
ENSG00000241921	ENSG00000241921	AC000370.2	7:126019023-126064239	q1	q2	NOTEST	0	0	0	0	1	1	no
ENSG00000241923	ENSG00000241923	RP11-425I13.1	4:141178439-141306880	q1	q2	OK	1.70573	2.79625	0.7131	0.145988	0.7662	1	no
ENSG00000241926	ENSG00000241926	RP5-1154E9.7	7:141501114-141501859	q1	q2	NOTEST	0	0	0	0	1	1	no
ENSG00000241929	ENSG00000241929	RP11-278L15.3	3:149179968-149182617	q1	q2	NOTEST	0	0	0	0	1	1	no
ENSG00000241932	ENSG00000241932	RP11-14K2.1	16:12975026-12975350	q1	q2	NOTEST	0	0	0	0	1	1	no
ENSG00000241933	ENSG00000241933	RP11-755B10.3	3:57678931-57682323	q1	q2	NOTEST	0.0163566	0	#NAME?	0	1	1	no
ENSG00000241935	ENSG00000241935	HOGA1	10:99344079-99436191	q1	q2	OK	0.765476	0.618552	-0.307461	-0.0952444	0.84325	1	no
ENSG00000241939	ENSG00000241939	RN7SL517P	3:43328003-43775863	q1	q2	NOTEST	0	0	0	0	1	1	no
ENSG00000241941	ENSG00000241941	RPL32P26	12:63037761-63328817	q1	q2	NOTEST	0.104882	0	#NAME?	0	1	1	no
ENSG00000241942	ENSG00000241942	RPS20P20	8:72740401-73030628	q1	q2	NOTEST	0.146417	0	#NAME?	0	1	1	no
ENSG00000241943	ENSG00000241943	RN7SL188P	11:15987994-16778428	q1	q2	NOTEST	0.258741	0	#NAME?	0	1	1	no
ENSG00000241945	ENSG00000241945	PWP2	21:45527170-45551063	q1	q2	OK	9.82493	8.46678	-0.214635	-0.307525	0.57515	1	no
ENSG00000241946	ENSG00000241946	RP11-496B10.1	3:180284505-180319723	q1	q2	NOTEST	0	0	0	0	1	1	no
ENSG00000241947	ENSG00000241947	HNRNPA1P24	3:149478891-149942977	q1	q2	NOTEST	0	0	0	0	1	1	no
ENSG00000241950	ENSG00000241950	RPL29P23	11:33060962-33213144	q1	q2	NOTEST	0.0365201	0.00243795	-3.90495	0	1	1	no
ENSG00000241954	ENSG00000241954	RP1-149A16.17	22:32750871-32781618	q1	q2	NOTEST	0	0.254607	inf	0	1	1	no
ENSG00000241956	ENSG00000241956	CTC-340A15.2	5:163723701-164598649	q1	q2	OK	0.936283	1.19189	0.348236	0.198278	0.68635	1	no
ENSG00000241959	ENSG00000241959	RN7SL76P	7:151161737-151162024	q1	q2	NOTEST	0	0	0	0	1	1	no
ENSG00000241961	ENSG00000241961	RP11-7F18.1	8:68318749-68319307	q1	q2	NOTEST	0	0	0	0	1	1	no
ENSG00000241962	ENSG00000241962	C2orf15	2:99613723-100106497	q1	q2	OK	19.1826	19.3939	0.0158006	0.0118368	0.9865	1	no
ENSG00000241963	ENSG00000241963	RN7SL655P	5:153369687-153825410	q1	q2	NOTEST	0	0	0	0	1	1	no
ENSG00000241964	ENSG00000241964	RN7SL135P	8:64147194-64147469	q1	q2	NOTEST	0	0	0	0	1	1	no
ENSG00000241965	ENSG00000241965	RPS2P25	5:85058376-85058956	q1	q2	NOTEST	0	0	0	0	1	1	no
ENSG00000241973	ENSG00000241973	PI4KA	22:21061978-21245506	q1	q2	OK	15.3321	15.8219	0.0453667	0.0489973	0.9072	1	no
ENSG00000241975	ENSG00000241975	TCEB1P19	1:89003195-89301938	q1	q2	OK	3.06496	1.01801	-1.59012	-0.174708	0.42215	1	no
ENSG00000241978	ENSG00000241978	AKAP2	9:112403067-112934792	q1	q2	OK	9.82041	12.0148	0.29096	0.393965	0.4692	1	no
ENSG00000241981	ENSG00000241981	AF224669.3	4:103552659-103682151	q1	q2	NOTEST	0.173179	0	#NAME?	0	1	1	no
ENSG00000241983	ENSG00000241983	RN7SL566P	19:39833035-39876350	q1	q2	OK	0.44083	0.668419	0.600531	0.0298092	0.7371	1	no
ENSG00000241984	ENSG00000241984	RPL7AP2	14:39617014-39639736	q1	q2	NOTEST	0.0814256	0.169543	1.0581	0	1	1	no
ENSG00000241985	ENSG00000241985	WWTR1-IT1	3:149235021-149454501	q1	q2	NOTEST	0.0858759	0.175332	1.02977	0	1	1	no
ENSG00000241990	ENSG00000241990	RP6-109B7.3	22:46445357-46509808	q1	q2	OK	7.21234	5.66137	-0.349317	-0.225786	0.72	1	no
ENSG00000241991	ENSG00000241991	RP11-95I19.2	5:61601988-61924409	q1	q2	NOTEST	0.131731	0	#NAME?	0	1	1	no
ENSG00000241992	ENSG00000241992	RN7SL831P	1:97048764-97049081	q1	q2	NOTEST	0	0	0	0	1	1	no
ENSG00000241993	ENSG00000241993	RPL38P1	3:148413780-148413991	q1	q2	NOTEST	0	0	0	0	1	1	no
ENSG00000241997	ENSG00000241997	RN7SL323P	8:56934579-56934872	q1	q2	NOTEST	0	0	0	0	1	1	no
ENSG00000242001	ENSG00000242001	GS1-388B5.1	3:125400148-125400297	q1	q2	NOTEST	0	0	0	0	1	1	no
ENSG00000242009	ENSG00000242009	RP11-359D24.1	3:81889697-81972012	q1	q2	NOTEST	0	0	0	0	1	1	no
ENSG00000242012	ENSG00000242012	RP11-338L18.1	3:182082934-182086044	q1	q2	NOTEST	0	0	0	0	1	1	no
ENSG00000242013	ENSG00000242013	USP27X	X:49644469-49647166	q1	q2	NOTEST	0	0.0177088	inf	0	1	1	no
ENSG00000242014	ENSG00000242014	RN7SL26P	6:33508470-33508774	q1	q2	NOTEST	0	0	0	0	1	1	no
ENSG00000242017	ENSG00000242017	ALG1L15P	3:155755489-156256545	q1	q2	OK	0.772698	0.694005	-0.154958	-0.0603564	0.66655	1	no
ENSG00000242019	ENSG00000242019	KIR3DL3	19:55235968-55378662	q1	q2	NOTEST	0	0	0	0	1	1	no
ENSG00000242020	ENSG00000242020	RN7SL68P	5:140710251-140892546	q1	q2	NOTEST	0.181585	0.666142	1.87518	0	1	1	no
ENSG00000242021	ENSG00000242021	RP11-268G12.3	X:27061023-27417114	q1	q2	NOTEST	0	0	0	0	1	1	no
ENSG00000242028	ENSG00000242028	HYPK	15:44019115-44095241	q1	q2	OK	9.24494	7.6339	-0.276244	-0.0375106	0.78835	1	no
ENSG00000242029	ENSG00000242029	RP11-457K10.1	3:109366953-109529708	q1	q2	NOTEST	0	0	0	0	1	1	no
ENSG00000242034	ENSG00000242034	RP11-1396O13.1	4:9555233-9555605	q1	q2	NOTEST	0	0	0	0	1	1	no
ENSG00000242036	ENSG00000242036	RP11-603B13.1	3:167674098-167674404	q1	q2	NOTEST	0	0	0	0	1	1	no
ENSG00000242037	ENSG00000242037	RN7SL585P	13:95351478-95351756	q1	q2	OK	5.73065	3.30202	-0.795349	-0.558454	0.4451	1	no
ENSG00000242041	ENSG00000242041	RP11-70F11.2	12:50254989-50259528	q1	q2	NOTEST	0	0	0	0	1	1	no
ENSG00000242042	ENSG00000242042	RP11-690C23.2	1:246672339-246687589	q1	q2	NOTEST	0	0	0	0	1	1	no
ENSG00000242048	ENSG00000242048	RP13-452N2.1	7:151253196-151576299	q1	q2	NOTEST	0	0	0	0	1	1	no
ENSG00000242049	ENSG00000242049	DNAJB8-AS1	3:128181281-128191160	q1	q2	NOTEST	0	0	0	0	1	1	no
ENSG00000242052	ENSG00000242052	RP11-190C22.1	3:119354372-119354997	q1	q2	NOTEST	0	0	0	0	1	1	no
ENSG00000242058	ENSG00000242058	RPS4XP19	18:9020026-9020762	q1	q2	NOTEST	0	0	0	0	1	1	no
ENSG00000242060	ENSG00000242060	RPS3AP49	18:57792264-57828428	q1	q2	NOTEST	0.111922	0.104558	-0.0981848	0	1	1	no
ENSG00000242061	ENSG00000242061	CTD-2555K7.1	14:23163306-23163744	q1	q2	NOTEST	0	0	0	0	1	1	no
ENSG00000242062	ENSG00000242062	MARK2P6	3:128570954-128571851	q1	q2	NOTEST	0	0	0	0	1	1	no
ENSG00000242065	ENSG00000242065	RN7SL291P	X:44632020-44632307	q1	q2	NOTEST	0	0	0	0	1	1	no
ENSG00000242066	ENSG00000242066	RN7SL214P	15:78206558-78219188	q1	q2	NOTEST	0	0	0	0	1	1	no
ENSG00000242067	ENSG00000242067	RPL9P28	17:46760728-46781844	q1	q2	NOTEST	0	0	0	0	1	1	no
ENSG00000242068	ENSG00000242068	RP11-259P15.4	3:180319917-180700541	q1	q2	NOTEST	0.114625	0.024362	-2.23422	0	1	1	no
ENSG00000242070	ENSG00000242070	NPM1P17	3:137442615-137443385	q1	q2	NOTEST	0	0	0	0	1	1	no
ENSG00000242071	ENSG00000242071	RPL7AP6	14:70320847-70499083	q1	q2	OK	133.277	141.962	0.0910733	0.108119	0.8777	1	no
ENSG00000242072	ENSG00000242072	RP11-458K10.1	7:115287514-115316383	q1	q2	NOTEST	0	0	0	0	1	1	no
ENSG00000242073	ENSG00000242073	AC006014.7	7:74988447-75115548	q1	q2	NOTEST	0	0	0	0	1	1	no
ENSG00000242076	ENSG00000242076	IGKV1-33	2:89567757-89568263	q1	q2	NOTEST	0	0	0	0	1	1	no
ENSG00000242078	ENSG00000242078	RP11-738B7.1	7:129423209-129425025	q1	q2	NOTEST	0	0	0	0	1	1	no
ENSG00000242079	ENSG00000242079	RN7SL318P	8:4999932-5000229	q1	q2	NOTEST	0	0	0	0	1	1	no
ENSG00000242080	ENSG00000242080	CTC-550M4.1	5:151875278-151875578	q1	q2	NOTEST	0	0	0	0	1	1	no
ENSG00000242082	ENSG00000242082	RP1-90G24.10	22:32601101-32669097	q1	q2	NOTEST	0.205382	0.265963	0.372915	0	1	1	no
ENSG00000242083	ENSG00000242083	RPL7AP31	4:57204455-57253666	q1	q2	OK	3.7129	4.62811	0.317878	0.173691	0.80525	1	no
ENSG00000242085	ENSG00000242085	RPS20P33	14:105675622-105864484	q1	q2	NOTEST	0	0	0	0	1	1	no
ENSG00000242086	ENSG00000242086	LINC00969	3:195384932-195467994	q1	q2	OK	16.579	16.9022	0.0278544	0.0351499	0.935	1	no
ENSG00000242087	ENSG00000242087	RPL36AP41	12:64238072-64541637	q1	q2	NOTEST	0	0.218205	inf	0	1	1	no
ENSG00000242088	ENSG00000242088	AC090602.2	15:25068793-25492435	q1	q2	OK	1.92726	1.08441	-0.829639	-0.0436309	0.7112	1	no
ENSG00000242094	ENSG00000242094	FOXP1-IT1	3:71003843-71633140	q1	q2	NOTEST	0.00666324	0.0320108	2.26426	0	1	1	no
ENSG00000242095	ENSG00000242095	RN7SL113P	2:85569210-85618875	q1	q2	OK	0.232433	0.887039	1.93218	0.135676	0.48385	1	no
ENSG00000242097	ENSG00000242097	RP11-64D22.1	3:151451703-151645963	q1	q2	NOTEST	0	0	0	0	1	1	no
ENSG00000242100	ENSG00000242100	RPL9P32	19:30414550-30506611	q1	q2	NOTEST	0	0.0485838	inf	0	1	1	no
ENSG00000242101	ENSG00000242101	RN7SL416P	7:100127986-100128282	q1	q2	NOTEST	0	0	0	0	1	1	no
ENSG00000242102	ENSG00000242102	RN7SL152P	4:141499078-141499374	q1	q2	NOTEST	0	0	0	0	1	1	no
ENSG00000242103	ENSG00000242103	RP11-10G15.4	3:120626918-121143608	q1	q2	NOTEST	0	0	0	0	1	1	no
ENSG00000242104	ENSG00000242104	RP11-340E6.1	3:141382040-141439915	q1	q2	NOTEST	0	0.0266192	inf	0	1	1	no
ENSG00000242107	ENSG00000242107	LINC01100	3:159631188-159943086	q1	q2	NOTEST	0	0	0	0	1	1	no
ENSG00000242109	ENSG00000242109	NPM1P23	3:24137759-24144729	q1	q2	NOTEST	0	0	0	0	1	1	no
ENSG00000242110	ENSG00000242110	AMACR	5:33986282-34124633	q1	q2	OK	4.7986	4.77484	-0.00716113	-0.00820206	0.99155	1	no
ENSG00000242111	ENSG00000242111	RP11-86L19.2	9:107032508-107049236	q1	q2	NOTEST	0	0	0	0	1	1	no
ENSG00000242113	ENSG00000242113	RN7SL124P	2:152214105-152236560	q1	q2	NOTEST	0	0	0	0	1	1	no
ENSG00000242114	ENSG00000242114	MTFP1	22:30727976-30825045	q1	q2	OK	13.9118	16.4384	0.240755	0.137989	0.8124	1	no
ENSG00000242115	ENSG00000242115	PRSS3P3	7:141985578-141991423	q1	q2	NOTEST	0	0	0	0	1	1	no
ENSG00000242118	ENSG00000242118	RN7SL201P	2:82194202-82194496	q1	q2	NOTEST	0	0	0	0	1	1	no
ENSG00000242119	ENSG00000242119	RP11-312P21.2	3:151217426-151217594	q1	q2	NOTEST	0	0	0	0	1	1	no
ENSG00000242120	ENSG00000242120	RP11-231I13.2	3:70246044-70361877	q1	q2	NOTEST	0	0	0	0	1	1	no
ENSG00000242121	ENSG00000242121	RN7SL267P	2:183004762-183387919	q1	q2	NOTEST	0	0	0	0	1	1	no
ENSG00000242123	ENSG00000242123	RP11-51L5.1	17:60397244-60397550	q1	q2	NOTEST	0	0	0	0	1	1	no
ENSG00000242125	ENSG00000242125	SNHG3	1:28832454-28865812	q1	q2	OK	17.3851	22.7714	0.389371	0.425968	0.4168	1	no
ENSG00000242134	ENSG00000242134	RPL5P13	4:142944312-143768585	q1	q2	NOTEST	0	0	0	0	1	1	no
ENSG00000242135	ENSG00000242135	RPL17P2	14:60679179-60679630	q1	q2	NOTEST	0	0	0	0	1	1	no
ENSG00000242136	ENSG00000242136	RP11-734K21.2	2:9243568-9245243	q1	q2	NOTEST	0	0	0	0	1	1	no
ENSG00000242137	ENSG00000242137	RPL11P5	12:121031817-121032351	q1	q2	NOTEST	0	0	0	0	1	1	no
ENSG00000242140	ENSG00000242140	RP11-262M14.2	3:180701496-181554668	q1	q2	NOTEST	0.383394	0.689593	0.846918	0	1	1	no
ENSG00000242142	ENSG00000242142	SERBP1P3	3:52937587-53164478	q1	q2	NOTEST	0.0723159	0.140181	0.954911	0	1	1	no
ENSG00000242145	ENSG00000242145	RP11-520D19.1	3:81257343-81258065	q1	q2	NOTEST	0	0	0	0	1	1	no
ENSG00000242147	ENSG00000242147	RP13-463N16.6	10:5636953-5638081	q1	q2	NOTEST	0.136171	0.13016	-0.0651405	0	1	1	no
ENSG00000242150	ENSG00000242150	RP11-134G8.6	1:201452657-201502736	q1	q2	OK	0.793583	1.61196	1.02236	0.186482	0.77515	1	no
ENSG00000242151	ENSG00000242151	CTD-2501O3.3	3:154375082-154375352	q1	q2	NOTEST	0	0	0	0	1	1	no
ENSG00000242152	ENSG00000242152	RP11-639F1.3	3:155093368-155462856	q1	q2	NOTEST	0	0	0	0	1	1	no
ENSG00000242153	ENSG00000242153	OFD1P6Y	Y:20835918-20991373	q1	q2	NOTEST	0	0	0	0	1	1	no
ENSG00000242154	ENSG00000242154	RP4-778K6.3	7:104653871-105039755	q1	q2	NOTEST	0.126005	0.127647	0.0186752	0	1	1	no
ENSG00000242156	ENSG00000242156	AC000041.8	22:29723668-29819182	q1	q2	OK	9.4361	9.59477	0.024058	0.00326618	0.93185	1	no
ENSG00000242158	ENSG00000242158	RN7SL361P	2:60867839-60868135	q1	q2	NOTEST	0	0	0	0	1	1	no
ENSG00000242159	ENSG00000242159	ABCF2P1	3:88366305-88368172	q1	q2	NOTEST	0.0932089	0.0499505	-0.899969	0	1	1	no
ENSG00000242162	ENSG00000242162	RP11-128A6.3	7:128706074-128706516	q1	q2	NOTEST	0	0	0	0	1	1	no
ENSG00000242163	ENSG00000242163	RP11-299L17.1	14:81726999-81902809	q1	q2	NOTEST	0	0.195803	inf	0	1	1	no
ENSG00000242165	ENSG00000242165	RN7SL222P	11:100512708-100513004	q1	q2	NOTEST	0	0	0	0	1	1	no
ENSG00000242169	ENSG00000242169	RP11-219G10.1	4:189270529-189271178	q1	q2	NOTEST	0.0976427	0.0910514	-0.100831	0	1	1	no
ENSG00000242170	ENSG00000242170	RN7SL329P	8:126036501-126379362	q1	q2	NOTEST	0.197442	0.180999	-0.125446	0	1	1	no
ENSG00000242173	ENSG00000242173	ARHGDIG	16:284544-333003	q1	q2	OK	4.50129	3.09846	-0.538786	-0.144853	0.6819	1	no
ENSG00000242175	ENSG00000242175	RN7SL127P	4:79697495-79860592	q1	q2	NOTEST	0	0	0	0	1	1	no
ENSG00000242176	ENSG00000242176	RPL39P31	16:71963440-72033877	q1	q2	NOTEST	0	0	0	0	1	1	no
ENSG00000242178	ENSG00000242178	MTND4P17	3:165877808-165878158	q1	q2	NOTEST	0	0	0	0	1	1	no
ENSG00000242180	ENSG00000242180	OR51B5	11:5274419-5667019	q1	q2	NOTEST	0	0	0	0	1	1	no
ENSG00000242182	ENSG00000242182	RN7SL745P	18:20279443-20606451	q1	q2	NOTEST	0	0	0	0	1	1	no
ENSG00000242185	ENSG00000242185	CT45A2	X:134866213-134874614	q1	q2	NOTEST	0	0	0	0	1	1	no
ENSG00000242186	ENSG00000242186	AC002523.1	X:148138245-148138696	q1	q2	NOTEST	0	0	0	0	1	1	no
ENSG00000242188	ENSG00000242188	RN7SL428P	15:85734668-85778026	q1	q2	NOTEST	0	0	0	0	1	1	no
ENSG00000242190	ENSG00000242190	RP11-142L1.1	3:81811856-81813907	q1	q2	NOTEST	0	0	0	0	1	1	no
ENSG00000242193	ENSG00000242193	RP11-568K15.1	1:177893090-178007142	q1	q2	NOTEST	0.0186371	0.0171614	-0.11901	0	1	1	no
ENSG00000242195	ENSG00000242195	SRRM1P2	3:83986195-83987387	q1	q2	NOTEST	0	0.0236766	inf	0	1	1	no
ENSG00000242197	ENSG00000242197	RP11-588L15.1	4:40425271-40632892	q1	q2	NOTEST	0	0	0	0	1	1	no
ENSG00000242198	ENSG00000242198	CTD-2235C13.1	5:74664310-74896969	q1	q2	OK	2.62981	3.69392	0.490197	0.0634219	0.79775	1	no
ENSG00000242199	ENSG00000242199	RP11-71H17.1	3:124449212-124464040	q1	q2	NOTEST	0.171533	0.519568	1.59882	0	1	1	no
ENSG00000242201	ENSG00000242201	RN7SL215P	3:193863462-193863756	q1	q2	NOTEST	0	0	0	0	1	1	no
ENSG00000242206	ENSG00000242206	RPS26P35	8:119774094-119774440	q1	q2	NOTEST	0	0	0	0	1	1	no
ENSG00000242207	ENSG00000242207	HOXB-AS4	17:46684593-46712294	q1	q2	NOTEST	0	0	0	0	1	1	no
ENSG00000242208	ENSG00000242208	RPL5P29	11:56124803-56125697	q1	q2	NOTEST	0	0	0	0	1	1	no
ENSG00000242209	ENSG00000242209	AC006445.6	4:13649320-13650024	q1	q2	NOTEST	0	0	0	0	1	1	no
ENSG00000242214	ENSG00000242214	MTND3P6	3:106555657-106959488	q1	q2	NOTEST	0	0	0	0	1	1	no
ENSG00000242216	ENSG00000242216	RN7SL97P	18:23398199-23398496	q1	q2	NOTEST	0	0	0	0	1	1	no
ENSG00000242220	ENSG00000242220	TCP10L	21:33948861-33985176	q1	q2	OK	0.955267	0.644652	-0.567385	-0.118791	0.72335	1	no
ENSG00000242221	ENSG00000242221	PSG2	19:43568362-43587197	q1	q2	NOTEST	0	0	0	0	1	1	no
ENSG00000242222	ENSG00000242222	RP11-237P21.1	3:135644732-135645009	q1	q2	NOTEST	0	0	0	0	1	1	no
ENSG00000242229	ENSG00000242229	RPS3AP14	3:125493556-125516796	q1	q2	NOTEST	0	0	0	0	1	1	no
ENSG00000242236	ENSG00000242236	RN7SL594P	20:25593570-25677477	q1	q2	NOTEST	0	0	0	0	1	1	no
ENSG00000242241	ENSG00000242241	RN7SL306P	7:128594947-128695198	q1	q2	NOTEST	0	0	0	0	1	1	no
ENSG00000242242	ENSG00000242242	PVRL3-AS1	3:110612554-110994410	q1	q2	OK	0.569282	0.83508	0.55277	0.0851873	0.67945	1	no
ENSG00000242244	ENSG00000242244	ATP5G1P3	3:138608096-138608799	q1	q2	NOTEST	0.113887	0.0940394	-0.276269	0	1	1	no
ENSG00000242246	ENSG00000242246	RP11-331O9.2	6:153987600-153989241	q1	q2	NOTEST	0	0	0	0	1	1	no
ENSG00000242247	ENSG00000242247	ARFGAP3	22:43192507-43411151	q1	q2	OK	30.2076	25.5433	-0.241964	-0.296628	0.6314	1	no
ENSG00000242248	ENSG00000242248	RPL7AP57	11:91894271-91895055	q1	q2	NOTEST	0	0	0	0	1	1	no
ENSG00000242251	ENSG00000242251	RN7SL20P	22:32149943-32303012	q1	q2	NOTEST	0.200596	0	#NAME?	0	1	1	no
ENSG00000242252	ENSG00000242252	BGLAP	1:156182772-156213123	q1	q2	OK	0.843721	0.679364	-0.312582	-0.0696463	0.848	1	no
ENSG00000242255	ENSG00000242255	RPL39P34	19:53030904-53090427	q1	q2	OK	0	5.27876	inf	#NAME?	0.21405	1	no
ENSG00000242256	ENSG00000242256	RN7SL57P	9:114980714-115095947	q1	q2	NOTEST	0	0	0	0	1	1	no
ENSG00000242258	ENSG00000242258	LINC00996	7:150130741-150145228	q1	q2	NOTEST	0.0255596	0.0126891	-1.01028	0	1	1	no
ENSG00000242259	ENSG00000242259	C22orf39	22:19318220-19466738	q1	q2	OK	21.3309	20.7544	-0.0395282	-0.0329521	0.96695	1	no
ENSG00000242261	ENSG00000242261	RP11-62J1.3	7:127937737-127983962	q1	q2	OK	2.30173	2.4967	0.117307	0.0491266	0.682	1	no
ENSG00000242262	ENSG00000242262	RP11-100N21.1	4:47596014-47840123	q1	q2	OK	1.93593	2.19844	0.183451	0.12295	0.8669	1	no
ENSG00000242265	ENSG00000242265	PEG10	7:94285636-94299007	q1	q2	OK	597.741	637.725	0.0934127	0.100763	0.86755	1	no
ENSG00000242266	ENSG00000242266	RN7SL456P	7:145813452-148118090	q1	q2	NOTEST	0	0	0	0	1	1	no
ENSG00000242267	ENSG00000242267	SKINTL	1:48561763-48648100	q1	q2	OK	2.18619	1.2714	-0.781998	-0.625861	0.3998	1	no
ENSG00000242268	ENSG00000242268	RP11-368I23.2	3:168621153-168639784	q1	q2	OK	1.73939	1.23211	-0.497451	-0.405544	0.57805	1	no
ENSG00000242272	ENSG00000242272	AK2P2	2:32047659-32048886	q1	q2	NOTEST	0.10393	0	#NAME?	0	1	1	no
ENSG00000242276	ENSG00000242276	RPL5P3	15:71355439-71356328	q1	q2	NOTEST	0	0.059852	inf	0	1	1	no
ENSG00000242278	ENSG00000242278	RP11-382N13.1	16:5289802-7763340	q1	q2	NOTEST	0	0	0	0	1	1	no
ENSG00000242279	ENSG00000242279	RP11-659G9.1	11:82534543-82782965	q1	q2	NOTEST	0	0	0	0	1	1	no
ENSG00000242280	ENSG00000242280	SLC16A1P1	7:143651936-143694405	q1	q2	NOTEST	0.016923	0	#NAME?	0	1	1	no
ENSG00000242281	ENSG00000242281	RN7SL159P	9:132132451-132132740	q1	q2	NOTEST	0	0	0	0	1	1	no
ENSG00000242282	ENSG00000242282	AC108488.4	2:3579402-3609324	q1	q2	OK	1.81267	2.74353	0.597912	0.222821	0.6661	1	no
ENSG00000242284	ENSG00000242284	CT45A5	X:134928330-134953994	q1	q2	NOTEST	0	0	0	0	1	1	no
ENSG00000242285	ENSG00000242285	RPL6P8	3:160302732-160303575	q1	q2	NOTEST	0	0	0	0	1	1	no
ENSG00000242288	ENSG00000242288	RP11-464F9.1	10:75404638-75490272	q1	q2	OK	0.320406	0.627558	0.969846	0.29216	0.69045	1	no
ENSG00000242290	ENSG00000242290	RP11-197K3.1	3:114056940-114866118	q1	q2	NOTEST	0	0	0	0	1	1	no
ENSG00000242291	ENSG00000242291	RPL36AP51	19:21407899-21428043	q1	q2	NOTEST	0	0.155238	inf	0	1	1	no
ENSG00000242292	ENSG00000242292	CTD-2282P23.1	5:36588607-36588763	q1	q2	NOTEST	0	0	0	0	1	1	no
ENSG00000242293	ENSG00000242293	RP11-226F19.1	14:69489866-69490025	q1	q2	NOTEST	0	0	0	0	1	1	no
ENSG00000242294	ENSG00000242294	STAG3L5P	7:99905324-99997719	q1	q2	OK	16.9366	16.5631	-0.0321737	-0.0267842	0.96575	1	no
ENSG00000242295	ENSG00000242295	RP11-522B15.1	15:96991383-96991723	q1	q2	NOTEST	0	0	0	0	1	1	no
ENSG00000242296	ENSG00000242296	DEFB109P1	8:12219526-12268510	q1	q2	NOTEST	0.261327	0	#NAME?	0	1	1	no
ENSG00000242299	ENSG00000242299	RP11-234A1.1	3:101292938-101313281	q1	q2	OK	408.261	303.094	-0.429724	-0.604407	0.38765	1	no
ENSG00000242301	ENSG00000242301	RP11-93P10.3	9:66081971-66083332	q1	q2	NOTEST	0	0	0	0	1	1	no
ENSG00000242307	ENSG00000242307	RPS26P52	16:14014013-14046202	q1	q2	NOTEST	0.159675	0	#NAME?	0	1	1	no
ENSG00000242308	ENSG00000242308	RP11-572C15.3	3:112415754-112416553	q1	q2	NOTEST	0	0	0	0	1	1	no
ENSG00000242311	ENSG00000242311	RN7SL21P	10:104263743-104393292	q1	q2	OK	0.770051	0	#NAME?	#NAME?	0.1968	1	no
ENSG00000242314	ENSG00000242314	RP11-428G5.2	12:32101267-32101761	q1	q2	NOTEST	0	0	0	0	1	1	no
ENSG00000242315	ENSG00000242315	RN7SL685P	8:101970110-101970406	q1	q2	NOTEST	0	0	0	0	1	1	no
ENSG00000242317	ENSG00000242317	RP11-875H7.5	3:55527857-55539289	q1	q2	NOTEST	0	0	0	0	1	1	no
ENSG00000242318	ENSG00000242318	RP11-810D13.1	4:99172838-99365012	q1	q2	OK	0.245247	0.555905	1.1806	0.0903808	0.5726	1	no
ENSG00000242320	ENSG00000242320	RPL21P126	18:52889561-53332018	q1	q2	NOTEST	0	0.0862746	inf	0	1	1	no
ENSG00000242321	ENSG00000242321	RPL23AP40	3:138372859-138553780	q1	q2	NOTEST	0	0	0	0	1	1	no
ENSG00000242324	ENSG00000242324	RP4-576H24.2	20:1497404-1600707	q1	q2	NOTEST	0	0	0	0	1	1	no
ENSG00000242325	ENSG00000242325	RPS12P31	19:33087912-33169206	q1	q2	NOTEST	0.214673	0.198507	-0.112946	0	1	1	no
ENSG00000242326	ENSG00000242326	RP11-12N13.2	3:165899100-165899608	q1	q2	NOTEST	0	0	0	0	1	1	no
ENSG00000242327	ENSG00000242327	CTD-2184D3.1	15:52121824-52392720	q1	q2	NOTEST	0.170459	0.0790445	-1.10868	0	1	1	no
ENSG00000242329	ENSG00000242329	RP11-59H1.1	12:12993737-12994013	q1	q2	NOTEST	0	0	0	0	1	1	no
ENSG00000242330	ENSG00000242330	RN7SL683P	14:71759441-72207946	q1	q2	NOTEST	0	0.622023	inf	0	1	1	no
ENSG00000242337	ENSG00000242337	TFP1	3:133380841-133497850	q1	q2	NOTEST	0.239066	0.267323	0.161172	0	1	1	no
ENSG00000242338	ENSG00000242338	BMS1P4	10:75404638-75490272	q1	q2	NOTEST	0.434582	0.1939	-1.16431	0	1	1	no
ENSG00000242339	ENSG00000242339	RP11-735B13.2	3:84934086-84942530	q1	q2	NOTEST	0	0	0	0	1	1	no
ENSG00000242341	ENSG00000242341	RN7SL646P	5:177664618-178017556	q1	q2	NOTEST	0	0	0	0	1	1	no
ENSG00000242348	ENSG00000242348	RN7SL561P	20:1645928-1688846	q1	q2	NOTEST	0	0	0	0	1	1	no
ENSG00000242349	ENSG00000242349	NPPA-AS1	1:11821843-11908402	q1	q2	OK	2.19605	3.1699	0.529531	0.177628	0.7524	1	no
ENSG00000242352	ENSG00000242352	RP11-403I13.6	1:149239530-149265510	q1	q2	NOTEST	0.0959418	0.0633558	-0.598682	0	1	1	no
ENSG00000242353	ENSG00000242353	RP4-710M3.1	11:30389694-30390193	q1	q2	OK	0.530255	0.375227	-0.498922	-0.279379	0.7157	1	no
ENSG00000242357	ENSG00000242357	RP11-809C18.5	10:320129-735683	q1	q2	NOTEST	0	0	0	0	1	1	no
ENSG00000242358	ENSG00000242358	RPS21P4	4:16162127-16321763	q1	q2	OK	0.558212	0.0482516	-3.53216	-0.0842743	0.4557	1	no
ENSG00000242360	ENSG00000242360	RN7SL272P	13:28563434-28563721	q1	q2	NOTEST	0	0	0	0	1	1	no
ENSG00000242362	ENSG00000242362	CT47A2	X:120111459-120119642	q1	q2	NOTEST	0	0	0	0	1	1	no
ENSG00000242364	ENSG00000242364	RP11-451J24.1	3:73697549-73697958	q1	q2	NOTEST	0	0	0	0	1	1	no
ENSG00000242365	ENSG00000242365	NDUFA5P5	3:88650210-88650552	q1	q2	NOTEST	0	0	0	0	1	1	no
ENSG00000242366	ENSG00000242366	UGT1A1	2:234526290-234681956	q1	q2	NOTEST	0	0	0	0	1	1	no
ENSG00000242370	ENSG00000242370	KCNAB1-AS1	3:155755489-156256545	q1	q2	NOTEST	0.0842743	0	#NAME?	0	1	1	no
ENSG00000242371	ENSG00000242371	IGKV1-39	2:89619382-89619904	q1	q2	NOTEST	0	0	0	0	1	1	no
ENSG00000242372	ENSG00000242372	EIF6	20:33703166-33872788	q1	q2	OK	67.7601	79.2273	0.225562	0.373914	0.59965	1	no
ENSG00000242375	ENSG00000242375	RP11-498P14.3	9:99918851-100140806	q1	q2	NOTEST	0	0	0	0	1	1	no
ENSG00000242379	ENSG00000242379	RN7SL261P	1:147161374-147161681	q1	q2	NOTEST	0	0	0	0	1	1	no
ENSG00000242381	ENSG00000242381	RN7SL741P	13:25946208-26599989	q1	q2	NOTEST	0	0	0	0	1	1	no
ENSG00000242384	ENSG00000242384	TBC1D3H	17:34580901-34808104	q1	q2	NOTEST	0.154735	0.103772	-0.576383	0	1	1	no
ENSG00000242385	ENSG00000242385	LINC00901	3:115521234-117716439	q1	q2	NOTEST	0	0	0	0	1	1	no
ENSG00000242387	ENSG00000242387	HIST1H2APS2	6:25833293-25882623	q1	q2	NOTEST	0	0	0	0	1	1	no
ENSG00000242389	ENSG00000242389	RBMY1E	Y:24026222-24064214	q1	q2	NOTEST	0	0	0	0	1	1	no
ENSG00000242390	ENSG00000242390	RPL6P9	3:142299751-142301241	q1	q2	NOTEST	0.0334464	0.102886	1.62113	0	1	1	no
ENSG00000242391	ENSG00000242391	RP4-631H13.2	1:53308182-53360670	q1	q2	NOTEST	0	0	0	0	1	1	no
ENSG00000242393	ENSG00000242393	AC010141.4	Y:23670184-23672356	q1	q2	NOTEST	0	0	0	0	1	1	no
ENSG00000242396	ENSG00000242396	RP11-67L3.5	1:55315305-55354523	q1	q2	NOTEST	0.0604997	0.24625	2.02513	0	1	1	no
ENSG00000242398	ENSG00000242398	RN7SL800P	17:60019965-60142643	q1	q2	NOTEST	0.380204	0.83965	1.14301	0	1	1	no
ENSG00000242399	ENSG00000242399	RPS20P23	8:101788739-101789093	q1	q2	NOTEST	0	0	0	0	1	1	no
ENSG00000242405	ENSG00000242405	RP11-267J23.1	12:12202777-12419946	q1	q2	NOTEST	0	0.154083	inf	0	1	1	no
ENSG00000242407	ENSG00000242407	CTD-2377D24.4	17:46810452-46811250	q1	q2	NOTEST	0	0	0	0	1	1	no
ENSG00000242411	ENSG00000242411	CTD-2086L14.1	19:56728536-56729146	q1	q2	NOTEST	0	0.0497356	inf	0	1	1	no
ENSG00000242412	ENSG00000242412	DBIL5P2	2:63344985-63346677	q1	q2	NOTEST	0.1236	0.146419	0.244424	0	1	1	no
ENSG00000242417	ENSG00000242417	RP11-286B5.1	14:48865710-48960970	q1	q2	NOTEST	0	0	0	0	1	1	no
ENSG00000242419	ENSG00000242419	PCDHGC4	5:140710251-140892546	q1	q2	OK	0.342305	0.646726	0.917872	0.139909	0.6254	1	no
ENSG00000242421	ENSG00000242421	RN7SL313P	2:97766320-97766609	q1	q2	NOTEST	0	0	0	0	1	1	no
ENSG00000242423	ENSG00000242423	RP11-451N19.1	16:58741034-59142878	q1	q2	NOTEST	0	0	0	0	1	1	no
ENSG00000242425	ENSG00000242425	RN7SL818P	Y:26355713-26361728	q1	q2	NOTEST	0	0	0	0	1	1	no
ENSG00000242428	ENSG00000242428	RP11-147N17.1	3:58703091-59035810	q1	q2	NOTEST	0	0	0	0	1	1	no
ENSG00000242429	ENSG00000242429	RP11-19G24.2	17:35441922-35766909	q1	q2	NOTEST	0	0.0738216	inf	0	1	1	no
ENSG00000242430	ENSG00000242430	RN7SL274P	16:14529557-14726585	q1	q2	NOTEST	0	0	0	0	1	1	no
ENSG00000242431	ENSG00000242431	RP11-731J8.1	4:47487304-47595503	q1	q2	NOTEST	0	0	0	0	1	1	no
ENSG00000242435	ENSG00000242435	UPK3BP1	7:76139744-77045717	q1	q2	NOTEST	0	0.117218	inf	0	1	1	no
ENSG00000242436	ENSG00000242436	RN7SL789P	19:33087912-33169206	q1	q2	NOTEST	0	0	0	0	1	1	no
ENSG00000242439	ENSG00000242439	CTD-2349P21.1	17:29157918-29158336	q1	q2	NOTEST	0.0981267	0	#NAME?	0	1	1	no
ENSG00000242440	ENSG00000242440	RP11-501O2.5	3:147998677-148117743	q1	q2	NOTEST	0	0	0	0	1	1	no
ENSG00000242441	ENSG00000242441	GTF2A1L	2:48756521-49003654	q1	q2	OK	0.757409	0.809593	0.0961242	0.0238156	0.9405	1	no
ENSG00000242443	ENSG00000242443	RN7SL759P	15:20767699-20781019	q1	q2	NOTEST	0	0	0	0	1	1	no
ENSG00000242444	ENSG00000242444	RP11-320N7.1	12:4218826-4227298	q1	q2	NOTEST	0	0	0	0	1	1	no
ENSG00000242445	ENSG00000242445	RPL7AP11	3:121150277-121264853	q1	q2	OK	3.65013	4.4268	0.278314	0.137835	0.8515	1	no
ENSG00000242456	ENSG00000242456	RP11-12N13.4	3:165878990-165879756	q1	q2	NOTEST	0	0	0	0	1	1	no
ENSG00000242457	ENSG00000242457	RBBP4P2	3:93698982-93847389	q1	q2	OK	0.609111	0.549365	-0.14894	-0.0363673	0.94175	1	no
ENSG00000242461	ENSG00000242461	RPS15AP32	12:113491866-113492240	q1	q2	NOTEST	0	0	0	0	1	1	no
ENSG00000242463	ENSG00000242463	RN7SL500P	22:50781732-50913454	q1	q2	OK	0.259017	0.461892	0.834509	0.0306572	0.66645	1	no
ENSG00000242472	ENSG00000242472	IGHJ5	14:106330023-106330072	q1	q2	NOTEST	0	0	0	0	1	1	no
ENSG00000242473	ENSG00000242473	KIR2DP1	19:55235968-55378662	q1	q2	NOTEST	0	0	0	0	1	1	no
ENSG00000242474	ENSG00000242474	AC093627.9	7:135852-149466	q1	q2	OK	1.5494	1.44977	-0.095888	-0.0636203	0.9313	1	no
ENSG00000242477	ENSG00000242477	CTD-2161E19.1	5:86180047-86180698	q1	q2	OK	1.85648	2.49047	0.423848	0.353116	0.6188	1	no
ENSG00000242479	ENSG00000242479	RP11-383G6.4	3:142168076-142297668	q1	q2	NOTEST	0	0	0	0	1	1	no
ENSG00000242480	ENSG00000242480	RN7SL286P	15:32885656-32896179	q1	q2	NOTEST	0	0	0	0	1	1	no
ENSG00000242482	ENSG00000242482	RN7SL392P	1:68122515-68122812	q1	q2	NOTEST	0	0	0	0	1	1	no
ENSG00000242483	ENSG00000242483	RN7SL293P	8:11197145-11332224	q1	q2	NOTEST	0	0	0	0	1	1	no
ENSG00000242485	ENSG00000242485	MRPL20	1:1334901-1342693	q1	q2	OK	92.6404	101.12	0.126355	0.227118	0.7455	1	no
ENSG00000242486	ENSG00000242486	RP1-104O17.2	6:98150156-98180588	q1	q2	NOTEST	0	0	0	0	1	1	no
ENSG00000242488	ENSG00000242488	RP11-270M14.1	14:76041230-76550928	q1	q2	NOTEST	0	0.0272552	inf	0	1	1	no
ENSG00000242493	ENSG00000242493	RN7SL37P	5:37106329-37249530	q1	q2	NOTEST	0	0.170266	inf	0	1	1	no
ENSG00000242498	ENSG00000242498	C15orf38	15:90373830-90456188	q1	q2	OK	11.7836	10.5904	-0.154016	-0.128963	0.83445	1	no
ENSG00000242502	ENSG00000242502	RN7SL536P	15:23599894-23612378	q1	q2	NOTEST	0	0	0	0	1	1	no
ENSG00000242507	ENSG00000242507	RP3-477O4.5	20:34108568-34117481	q1	q2	NOTEST	0	0	0	0	1	1	no
ENSG00000242509	ENSG00000242509	RN7SL156P	20:35498501-35498793	q1	q2	NOTEST	0	0	0	0	1	1	no
ENSG00000242510	ENSG00000242510	NDUFB4P1	3:67410883-67705038	q1	q2	NOTEST	0	0.107663	inf	0	1	1	no
ENSG00000242512	ENSG00000242512	RP11-416O18.1	3:181670130-181728466	q1	q2	NOTEST	0.0411568	0.034984	-0.234435	0	1	1	no
ENSG00000242515	ENSG00000242515	UGT1A10	2:234526290-234681956	q1	q2	NOTEST	0	0	0	0	1	1	no
ENSG00000242516	ENSG00000242516	LINC00960	3:75721541-75728454	q1	q2	NOTEST	0.241143	0.289883	0.265582	0	1	1	no
ENSG00000242520	ENSG00000242520	MAGEA5	X:151282525-151307033	q1	q2	NOTEST	0	0	0	0	1	1	no
ENSG00000242522	ENSG00000242522	KLHL6-AS1	3:183205318-183273477	q1	q2	NOTEST	0	0	0	0	1	1	no
ENSG00000242524	ENSG00000242524	OR2U2P	6:29191749-29258217	q1	q2	NOTEST	0	0	0	0	1	1	no
ENSG00000242525	ENSG00000242525	OR7E100P	3:112243033-112244048	q1	q2	NOTEST	0	0.0253629	inf	0	1	1	no
ENSG00000242527	ENSG00000242527	RP11-159H22.1	11:27505396-27505675	q1	q2	NOTEST	0.229447	0	#NAME?	0	1	1	no
ENSG00000242529	ENSG00000242529	AHCYP8	1:248881946-248885506	q1	q2	NOTEST	0	0	0	0	1	1	no
ENSG00000242531	ENSG00000242531	RP11-299J3.6	3:122135053-122233792	q1	q2	NOTEST	0	0	0	0	1	1	no
ENSG00000242534	ENSG00000242534	IGKV2D-28	2:89998788-89999564	q1	q2	NOTEST	0	0	0	0	1	1	no
ENSG00000242536	ENSG00000242536	RP11-290K4.2	3:157734004-157806786	q1	q2	NOTEST	0	0	0	0	1	1	no
ENSG00000242537	ENSG00000242537	RP11-294L13.1	3:155755489-156256545	q1	q2	NOTEST	0	0	0	0	1	1	no
ENSG00000242539	ENSG00000242539	AC007620.3	3:179113876-179116979	q1	q2	OK	20.1388	18.047	-0.158218	-0.158882	0.80885	1	no
ENSG00000242540	ENSG00000242540	AC010729.1	2:5832798-5848227	q1	q2	OK	0.273263	0.493702	0.85335	0.0681453	0.63155	1	no
ENSG00000242542	ENSG00000242542	RN7SL489P	15:75550939-75562540	q1	q2	NOTEST	0	0	0	0	1	1	no
ENSG00000242545	ENSG00000242545	RP11-719N22.2	3:59450055-59496404	q1	q2	NOTEST	0	0	0	0	1	1	no
ENSG00000242547	ENSG00000242547	RN7SL169P	5:63802083-63908139	q1	q2	NOTEST	0	0	0	0	1	1	no
ENSG00000242550	ENSG00000242550	SERPINB10	18:61538925-61609601	q1	q2	NOTEST	0	0	0	0	1	1	no
ENSG00000242551	ENSG00000242551	POU5F1P6	3:128338816-128399918	q1	q2	NOTEST	0.14375	0.227473	0.66214	0	1	1	no
ENSG00000242552	ENSG00000242552	MRPL42P4	7:46930222-47118726	q1	q2	NOTEST	0	0	0	0	1	1	no
ENSG00000242553	ENSG00000242553	AP001432.14	21:38580803-38640785	q1	q2	OK	0.713195	0.591927	-0.268878	-0.032733	0.88385	1	no
ENSG00000242559	ENSG00000242559	RN7SL144P	X:41374186-41782716	q1	q2	NOTEST	0	0	0	0	1	1	no
ENSG00000242560	ENSG00000242560	RN7SL797P	6:96730442-96730737	q1	q2	NOTEST	0	0	0	0	1	1	no
ENSG00000242561	ENSG00000242561	ATP5LP5	3:152518222-152518521	q1	q2	NOTEST	0	0	0	0	1	1	no
ENSG00000242562	ENSG00000242562	DCAF13P1	7:105765816-105767146	q1	q2	NOTEST	0.0809732	0.114975	0.505801	0	1	1	no
ENSG00000242565	ENSG00000242565	RN7SL372P	1:153676563-153676859	q1	q2	NOTEST	0	0	0	0	1	1	no
ENSG00000242568	ENSG00000242568	RP11-875H7.1	3:55369489-55384943	q1	q2	NOTEST	0	0	0	0	1	1	no
ENSG00000242569	ENSG00000242569	RP11-435B5.3	1:143347957-143467632	q1	q2	NOTEST	0.0472292	0	#NAME?	0	1	1	no
ENSG00000242571	ENSG00000242571	RPL21P11	14:90833040-90833523	q1	q2	OK	0.314165	0.738094	1.23228	0.654017	0.3673	1	no
ENSG00000242573	ENSG00000242573	ACTR3P3	3:100881937-100882830	q1	q2	NOTEST	0	0	0	0	1	1	no
ENSG00000242574	ENSG00000242574	HLA-DMB	6:32902405-32949282	q1	q2	NOTEST	0.304888	0.195153	-0.643677	0	1	1	no
ENSG00000242575	ENSG00000242575	AC012501.3	2:154277190-154449801	q1	q2	NOTEST	0	0	0	0	1	1	no
ENSG00000242578	ENSG00000242578	RP11-469J4.3	3:170128299-170136403	q1	q2	NOTEST	0.04727	0.0881796	0.899521	0	1	1	no
ENSG00000242580	ENSG00000242580	IGKV1D-43	2:90248738-90249395	q1	q2	NOTEST	0	0	0	0	1	1	no
ENSG00000242583	ENSG00000242583	RP11-379K17.9	3:169755716-169803191	q1	q2	NOTEST	0.0432386	0	#NAME?	0	1	1	no
ENSG00000242586	ENSG00000242586	RP11-481N16.1	3:80491230-80491455	q1	q2	NOTEST	0	0	0	0	1	1	no
ENSG00000242588	ENSG00000242588	RP11-274B21.1	7:128171751-128269512	q1	q2	OK	4.14838	2.95603	-0.488885	-0.549482	0.44505	1	no
ENSG00000242590	ENSG00000242590	RP11-54O7.14	1:955502-991496	q1	q2	NOTEST	0	0	0	0	1	1	no
ENSG00000242593	ENSG00000242593	RP5-921G16.1	7:123670972-124035172	q1	q2	NOTEST	0.00541562	0	#NAME?	0	1	1	no
ENSG00000242595	ENSG00000242595	RP11-648L3.1	8:58907067-59116838	q1	q2	NOTEST	0	0	0	0	1	1	no
ENSG00000242598	ENSG00000242598	MED28P8	1:81771844-82458120	q1	q2	NOTEST	0	0	0	0	1	1	no
ENSG00000242599	ENSG00000242599	CSAG4	X:151895975-151903184	q1	q2	NOTEST	0	0	0	0	1	1	no
ENSG00000242600	ENSG00000242600	MBL1P	10:81664653-81742370	q1	q2	NOTEST	0.112137	0.148144	0.401737	0	1	1	no
ENSG00000242602	ENSG00000242602	CTD-2339M3.1	5:72090231-72212560	q1	q2	NOTEST	0	0.19852	inf	0	1	1	no
ENSG00000242607	ENSG00000242607	RPS3AP34	8:12427858-12428639	q1	q2	NOTEST	0.15151	0.329067	1.11897	0	1	1	no
ENSG00000242608	ENSG00000242608	RPS23P5	5:13250346-13250774	q1	q2	NOTEST	0	0	0	0	1	1	no
ENSG00000242609	ENSG00000242609	RP11-398A8.1	3:72084450-72291716	q1	q2	NOTEST	0	0	0	0	1	1	no
ENSG00000242610	ENSG00000242610	OR5BH1P	X:130407479-130533677	q1	q2	NOTEST	0	0	0	0	1	1	no
ENSG00000242611	ENSG00000242611	AC093627.8	7:77037-80418	q1	q2	NOTEST	0	0	0	0	1	1	no
ENSG00000242612	ENSG00000242612	DECR2	16:446724-462487	q1	q2	OK	15.5242	14.4126	-0.10719	-0.0718738	0.8965	1	no
ENSG00000242613	ENSG00000242613	RP11-174O3.4	3:120106875-120108162	q1	q2	NOTEST	0	0	0	0	1	1	no
ENSG00000242614	ENSG00000242614	RN7SL164P	13:96743092-97485671	q1	q2	NOTEST	0	0	0	0	1	1	no
ENSG00000242615	ENSG00000242615	CTC-359D24.3	19:12203077-12267546	q1	q2	OK	6.56702	4.7093	-0.479725	-0.247838	0.71475	1	no
ENSG00000242616	ENSG00000242616	GNG10	9:114393631-114432526	q1	q2	OK	25.5868	28.3197	0.146403	0.244503	0.72735	1	no
ENSG00000242618	ENSG00000242618	RP11-433A10.2	3:72084450-72291716	q1	q2	NOTEST	0	0	0	0	1	1	no
ENSG00000242620	ENSG00000242620	RN7SL736P	15:90835193-90838915	q1	q2	NOTEST	0	0.220948	inf	0	1	1	no
ENSG00000242622	ENSG00000242622	RP11-18H7.1	3:119813741-119855630	q1	q2	OK	1.61374	1.42546	-0.178984	-0.1401	0.8522	1	no
ENSG00000242628	ENSG00000242628	AC009228.1	2:24425732-24583583	q1	q2	NOTEST	0	0.0419412	inf	0	1	1	no
ENSG00000242631	ENSG00000242631	RP11-508N12.4	9:109625377-109865269	q1	q2	NOTEST	0	0	0	0	1	1	no
ENSG00000242634	ENSG00000242634	RPS24P16	15:67493370-67819628	q1	q2	NOTEST	0	0	0	0	1	1	no
ENSG00000242635	ENSG00000242635	RPS14P7	4:161739573-161740021	q1	q2	NOTEST	0	0	0	0	1	1	no
ENSG00000242636	ENSG00000242636	RPL21P129	19:7815569-7816047	q1	q2	NOTEST	0	0	0	0	1	1	no
ENSG00000242638	ENSG00000242638	RN7SL294P	3:75231906-75232199	q1	q2	NOTEST	0	0	0	0	1	1	no
ENSG00000242640	ENSG00000242640	RP11-302F12.1	4:25680471-25680642	q1	q2	NOTEST	0	0	0	0	1	1	no
ENSG00000242641	ENSG00000242641	LINC00971	3:84687556-84930830	q1	q2	NOTEST	0.00313392	0	#NAME?	0	1	1	no
ENSG00000242650	ENSG00000242650	RN7SL292P	7:51784353-51784615	q1	q2	NOTEST	0	0	0	0	1	1	no
ENSG00000242651	ENSG00000242651	RN7SL862P	18:9708161-9862548	q1	q2	NOTEST	0	0	0	0	1	1	no
ENSG00000242653	ENSG00000242653	RN7SL132P	7:34386123-34917944	q1	q2	NOTEST	0	0	0	0	1	1	no
ENSG00000242654	ENSG00000242654	RPL32P14	5:18965969-19142455	q1	q2	NOTEST	0	0	0	0	1	1	no
ENSG00000242657	ENSG00000242657	RN7SL581P	X:69441857-69442164	q1	q2	NOTEST	0	0	0	0	1	1	no
ENSG00000242659	ENSG00000242659	RP11-271C24.2	3:113465718-113530903	q1	q2	NOTEST	0.188501	0	#NAME?	0	1	1	no
ENSG00000242660	ENSG00000242660	RP11-1094M14.1	17:33893535-33893691	q1	q2	NOTEST	0	0	0	0	1	1	no
ENSG00000242661	ENSG00000242661	RPS3AP43	12:8407122-8549399	q1	q2	NOTEST	0.0378776	0	#NAME?	0	1	1	no
ENSG00000242663	ENSG00000242663	RP11-196G18.21	1:149754226-149783928	q1	q2	NOTEST	0	0	0	0	1	1	no
ENSG00000242667	ENSG00000242667	RP11-745A24.2	15:60696661-60697159	q1	q2	NOTEST	0	0	0	0	1	1	no
ENSG00000242668	ENSG00000242668	RN7SL317P	19:54132966-54133246	q1	q2	NOTEST	0	0	0	0	1	1	no
ENSG00000242670	ENSG00000242670	RP11-601I15.1	4:54243809-55164414	q1	q2	NOTEST	0	0	0	0	1	1	no
ENSG00000242671	ENSG00000242671	RP11-232M24.1	3:146627471-147088443	q1	q2	NOTEST	0.0892424	0	#NAME?	0	1	1	no
ENSG00000242673	ENSG00000242673	RN7SL167P	11:130874024-130874324	q1	q2	NOTEST	0	0	0	0	1	1	no
ENSG00000242675	ENSG00000242675	RPS16P9	19:45835955-45836382	q1	q2	NOTEST	0	0.0874974	inf	0	1	1	no
ENSG00000242676	ENSG00000242676	ANKRD20A12P	1:142618768-142729975	q1	q2	NOTEST	0.140806	0.0282016	-2.31987	0	1	1	no
ENSG00000242683	ENSG00000242683	CTB-46B19.1	5:138282408-138667360	q1	q2	NOTEST	0.0683885	0.265998	1.95959	0	1	1	no
ENSG00000242686	ENSG00000242686	RP11-1191J2.2	4:619372-664571	q1	q2	OK	5.99963	2.59689	-1.20809	-0.888106	0.1796	1	no
ENSG00000242687	ENSG00000242687	AC004893.11	7:98475555-98741723	q1	q2	OK	3.23892	2.66841	-0.279535	-0.0790037	0.81945	1	no
ENSG00000242688	ENSG00000242688	RN7SL304P	1:20297461-20297760	q1	q2	NOTEST	0	0	0	0	1	1	no
ENSG00000242689	ENSG00000242689	CNTF	11:58346583-58393198	q1	q2	OK	1.40378	1.12972	-0.313357	-0.097673	0.8835	1	no
ENSG00000242692	ENSG00000242692	RPS27AP1	17:10162078-10162549	q1	q2	OK	0.558622	0.81476	0.544504	0.359643	0.73355	1	no
ENSG00000242696	ENSG00000242696	RN7SL40P	2:203221843-203222140	q1	q2	NOTEST	0.394884	0.361617	-0.126967	0	1	1	no
ENSG00000242697	ENSG00000242697	RPL5P12	4:98105243-99064391	q1	q2	NOTEST	0.372378	0.316429	-0.234887	0	1	1	no
ENSG00000242699	ENSG00000242699	RN7SL516P	2:29415639-30144432	q1	q2	OK	2.55071	1.21397	-1.07117	-0.0979646	0.5858	1	no
ENSG00000242703	ENSG00000242703	CCT4P1	7:140697751-140699600	q1	q2	NOTEST	0	0	0	0	1	1	no
ENSG00000242705	ENSG00000242705	NARG2P2	3:88997291-89000078	q1	q2	NOTEST	0	0	0	0	1	1	no
ENSG00000242706	ENSG00000242706	CTD-2015H6.2	5:79778111-79838382	q1	q2	NOTEST	0	0.0837153	inf	0	1	1	no
ENSG00000242707	ENSG00000242707	RN7SL362P	18:13663345-13764557	q1	q2	NOTEST	0	0	0	0	1	1	no
ENSG00000242709	ENSG00000242709	RPL30P9	8:19936815-19975953	q1	q2	NOTEST	0	0	0	0	1	1	no
ENSG00000242712	ENSG00000242712	RN7SL529P	11:118865043-118865343	q1	q2	NOTEST	0	0	0	0	1	1	no
ENSG00000242715	ENSG00000242715	CCDC169	13:36742344-36871979	q1	q2	OK	1.17157	1.16851	-0.00377658	-0.00227269	0.99565	1	no
ENSG00000242716	ENSG00000242716	RNA5-8S5	GL000220.1:112024-112177	q1	q2	NOTEST	0	0	0	0	1	1	no
ENSG00000242719	ENSG00000242719	RN7SL806P	8:42704779-42940931	q1	q2	NOTEST	0	0.180808	inf	0	1	1	no
ENSG00000242727	ENSG00000242727	RP11-123J14.1	4:77812186-77812598	q1	q2	NOTEST	0	0	0	0	1	1	no
ENSG00000242728	ENSG00000242728	UQCRHP4	3:70189367-70189639	q1	q2	NOTEST	0	0	0	0	1	1	no
ENSG00000242729	ENSG00000242729	RP11-124G5.1	11:41540444-41735998	q1	q2	NOTEST	0	0	0	0	1	1	no
ENSG00000242731	ENSG00000242731	FAM86LP	7:6971314-6979234	q1	q2	NOTEST	0	0	0	0	1	1	no
ENSG00000242732	ENSG00000242732	RGAG4	X:71130937-71363424	q1	q2	OK	13.4206	11.0515	-0.280207	-0.562715	0.43065	1	no
ENSG00000242735	ENSG00000242735	AC018462.3	2:62095223-62374382	q1	q2	OK	1.31959	1.37831	0.0628125	0.00825579	0.9724	1	no
ENSG00000242736	ENSG00000242736	TRBV1	7:141999016-141999300	q1	q2	NOTEST	0	0	0	0	1	1	no
ENSG00000242737	ENSG00000242737	RP11-562A8.1	15:50716576-50838905	q1	q2	NOTEST	0.149208	0	#NAME?	0	1	1	no
ENSG00000242741	ENSG00000242741	RP11-20B7.1	3:73857751-73952017	q1	q2	NOTEST	0	0	0	0	1	1	no
ENSG00000242747	ENSG00000242747	RP11-30K9.1	15:59063390-59389618	q1	q2	NOTEST	0.392071	0.145648	-1.42863	0	1	1	no
ENSG00000242748	ENSG00000242748	RPL23AP81	20:39657457-39946312	q1	q2	OK	2.65971	1.69186	-0.652655	-0.0528426	0.75915	1	no
ENSG00000242752	ENSG00000242752	TRNAQ41P	17:19506586-19506658	q1	q2	NOTEST	0	0	0	0	1	1	no
ENSG00000242753	ENSG00000242753	RP11-716O23.2	6:11487458-11516699	q1	q2	NOTEST	0	0.0488026	inf	0	1	1	no
ENSG00000242756	ENSG00000242756	RHOT1P3	13:19390857-19446107	q1	q2	OK	1.69218	0.969092	-0.804178	-0.462603	0.55185	1	no
ENSG00000242757	ENSG00000242757	CTD-2090I13.3	1:227581291-227618736	q1	q2	NOTEST	0	0	0	0	1	1	no
ENSG00000242759	ENSG00000242759	LINC00882	3:106555657-106959488	q1	q2	OK	1.31664	0.837341	-0.652969	-0.410247	0.52115	1	no
ENSG00000242764	ENSG00000242764	RN7SL824P	1:92867947-92868242	q1	q2	NOTEST	0	0	0	0	1	1	no
ENSG00000242766	ENSG00000242766	IGKV1D-17	2:90121476-90122133	q1	q2	NOTEST	0	0	0	0	1	1	no
ENSG00000242767	ENSG00000242767	ZBTB20-AS4	3:114056940-114866118	q1	q2	NOTEST	0	0.143007	inf	0	1	1	no
ENSG00000242768	ENSG00000242768	RP11-556G22.1	4:20697904-21950422	q1	q2	NOTEST	0	0	0	0	1	1	no
ENSG00000242769	ENSG00000242769	RN7SL432P	1:115240249-115240545	q1	q2	NOTEST	0	0	0	0	1	1	no
ENSG00000242770	ENSG00000242770	RP11-180K7.1	3:112521324-112531666	q1	q2	NOTEST	0	0	0	0	1	1	no
ENSG00000242771	ENSG00000242771	TRBV5-2	7:142259058-142259331	q1	q2	NOTEST	0	0	0	0	1	1	no
ENSG00000242775	ENSG00000242775	RP11-875H7.2	3:55394470-55395857	q1	q2	NOTEST	0	0	0	0	1	1	no
ENSG00000242779	ENSG00000242779	ZNF702P	19:53430387-53541151	q1	q2	OK	9.04749	9.07064	0.00368809	0.00395094	0.99375	1	no
ENSG00000242781	ENSG00000242781	RP11-47P18.2	3:80810192-80838505	q1	q2	NOTEST	0	0	0	0	1	1	no
ENSG00000242790	ENSG00000242790	RP11-451G4.3	3:155008017-155011965	q1	q2	NOTEST	0.0882187	0	#NAME?	0	1	1	no
ENSG00000242791	ENSG00000242791	RP11-651P23.5	3:149478891-149942977	q1	q2	NOTEST	0.0457201	0.308489	2.75432	0	1	1	no
ENSG00000242793	ENSG00000242793	AC135999.2	15:26788692-27194354	q1	q2	NOTEST	0	0	0	0	1	1	no
ENSG00000242794	ENSG00000242794	RN7SL299P	1:232358611-232358891	q1	q2	NOTEST	0	0	0	0	1	1	no
ENSG00000242795	ENSG00000242795	RP11-3K16.2	3:168801286-169381406	q1	q2	NOTEST	0	0	0	0	1	1	no
ENSG00000242797	ENSG00000242797	GLYCTK-AS1	3:52288436-52333083	q1	q2	NOTEST	0	0	0	0	1	1	no
ENSG00000242798	ENSG00000242798	RP11-506M12.1	7:99690350-99726118	q1	q2	OK	2.60068	2.9994	0.205787	0.0291285	0.90935	1	no
ENSG00000242802	ENSG00000242802	AP5Z1	7:4815252-4833943	q1	q2	OK	13.6645	14.1248	0.0478034	0.0754116	0.90315	1	no
ENSG00000242807	ENSG00000242807	RPL26P31	11:92785560-92785993	q1	q2	NOTEST	0.10272	0	#NAME?	0	1	1	no
ENSG00000242808	ENSG00000242808	SOX2-OT	3:180701496-181554668	q1	q2	OK	10.7938	13.8805	0.362861	0.113953	0.7202	1	no
ENSG00000242810	ENSG00000242810	MRPL42P6	3:151193591-151193962	q1	q2	NOTEST	0.139179	0	#NAME?	0	1	1	no
ENSG00000242811	ENSG00000242811	RN7SL229P	3:180319917-180700541	q1	q2	NOTEST	0	0	0	0	1	1	no
ENSG00000242814	ENSG00000242814	RP11-436H11.1	5:124144520-124144926	q1	q2	OK	2.58651	2.20151	-0.232513	-0.161374	0.88315	1	no
ENSG00000242816	ENSG00000242816	RP11-768G7.3	3:115521234-117716439	q1	q2	NOTEST	0	0	0	0	1	1	no
ENSG00000242818	ENSG00000242818	RN7SL846P	10:121485608-121588652	q1	q2	NOTEST	0	0	0	0	1	1	no
ENSG00000242822	ENSG00000242822	RN7SL575P	2:95669291-95669588	q1	q2	NOTEST	0	0	0	0	1	1	no
ENSG00000242828	ENSG00000242828	RP11-47P18.1	3:80810192-80838505	q1	q2	NOTEST	0	0	0	0	1	1	no
ENSG00000242829	ENSG00000242829	RPS26P21	3:119013219-119139561	q1	q2	OK	0.758016	0.128528	-2.56015	-0.147879	0.39395	1	no
ENSG00000242834	ENSG00000242834	RPL7AP56	11:37747215-37748006	q1	q2	NOTEST	0	0	0	0	1	1	no
ENSG00000242836	ENSG00000242836	RP11-52L11.7	3:106555657-106959488	q1	q2	NOTEST	0	0	0	0	1	1	no
ENSG00000242837	ENSG00000242837	RPL21P13	14:103707828-103708309	q1	q2	NOTEST	0	0	0	0	1	1	no
ENSG00000242841	ENSG00000242841	KRT8P35	3:62936104-63110738	q1	q2	NOTEST	0	0	0	0	1	1	no
ENSG00000242849	ENSG00000242849	ALDOAP1	3:52227185-52228801	q1	q2	NOTEST	0	0	0	0	1	1	no
ENSG00000242850	ENSG00000242850	RPL23AP68	12:87563761-87564206	q1	q2	NOTEST	0	0	0	0	1	1	no
ENSG00000242852	ENSG00000242852	ZNF709	19:12490002-12750912	q1	q2	OK	2.10808	2.10476	-0.00227033	-0.00121662	0.99755	1	no
ENSG00000242853	ENSG00000242853	RN7SL749P	10:120967100-121215131	q1	q2	NOTEST	0	0.449322	inf	0	1	1	no
ENSG00000242854	ENSG00000242854	DNM1P24	Y:26325462-26338017	q1	q2	NOTEST	0	0	0	0	1	1	no
ENSG00000242855	ENSG00000242855	RN7SL496P	7:39927971-39928261	q1	q2	NOTEST	0	0	0	0	1	1	no
ENSG00000242856	ENSG00000242856	VN1R105P	19:55155339-55161049	q1	q2	NOTEST	0	0	0	0	1	1	no
ENSG00000242858	ENSG00000242858	CTC-484M2.1	5:83042206-83042808	q1	q2	NOTEST	0	0	0	0	1	1	no
ENSG00000242860	ENSG00000242860	RN7SL180P	1:62208148-62629592	q1	q2	NOTEST	0	0	0	0	1	1	no
ENSG00000242861	ENSG00000242861	RP11-285F7.2	1:225997793-226070069	q1	q2	OK	2.85226	3.12049	0.129667	0.0194502	0.94445	1	no
ENSG00000242863	ENSG00000242863	RN7SL677P	15:97815406-97975324	q1	q2	NOTEST	0	0	0	0	1	1	no
ENSG00000242865	ENSG00000242865	RN7SL244P	6:52866076-52965671	q1	q2	NOTEST	0	0	0	0	1	1	no
ENSG00000242866	ENSG00000242866	STRC	15:43885251-44010458	q1	q2	NOTEST	0.0311684	0.0882242	1.50109	0	1	1	no
ENSG00000242871	ENSG00000242871	RN7SL109P	21:33664123-33765335	q1	q2	NOTEST	0	0	0	0	1	1	no
ENSG00000242875	ENSG00000242875	RBMY1B	Y:23673223-23711212	q1	q2	NOTEST	0	0	0	0	1	1	no
ENSG00000242876	ENSG00000242876	RN7SL812P	22:20778873-20850170	q1	q2	OK	1.05579	0.219041	-2.26905	-0.178175	0.4231	1	no
ENSG00000242879	ENSG00000242879	AC006335.11	Y:6174082-6177628	q1	q2	NOTEST	0	0	0	0	1	1	no
ENSG00000242880	ENSG00000242880	RP11-190P13.2	3:114970042-115004194	q1	q2	NOTEST	0.0653949	0.071778	0.134364	0	1	1	no
ENSG00000242882	ENSG00000242882	RPL5P11	4:174340395-174341288	q1	q2	NOTEST	0.127294	0.029756	-2.09691	0	1	1	no
ENSG00000242887	ENSG00000242887	IGHJ3	14:106330796-106330845	q1	q2	NOTEST	0	0	0	0	1	1	no
ENSG00000242888	ENSG00000242888	RP11-436M15.1	14:100437785-100610573	q1	q2	NOTEST	0.115864	0.0384931	-1.58976	0	1	1	no
ENSG00000242889	ENSG00000242889	RN7SL449P	17:55333211-55762046	q1	q2	NOTEST	0.489909	0.744657	0.60406	0	1	1	no
ENSG00000242893	ENSG00000242893	RN7SL413P	13:52158643-52336171	q1	q2	NOTEST	0	0	0	0	1	1	no
ENSG00000242894	ENSG00000242894	RN7SL634P	14:104394798-104519004	q1	q2	NOTEST	0	0	0	0	1	1	no
ENSG00000242899	ENSG00000242899	RPL7P16	3:131252398-132004254	q1	q2	NOTEST	0.081724	0	#NAME?	0	1	1	no
ENSG00000242902	ENSG00000242902	RP11-309L24.2	7:128470430-128550773	q1	q2	NOTEST	0	0	0	0	1	1	no
ENSG00000242908	ENSG00000242908	RP11-454C18.2	3:151451703-151645963	q1	q2	NOTEST	0	0	0	0	1	1	no
ENSG00000242911	ENSG00000242911	RP11-118N24.2	3:94654603-94654964	q1	q2	NOTEST	0	0	0	0	1	1	no
ENSG00000242912	ENSG00000242912	RN7SL384P	10:116183530-116183826	q1	q2	NOTEST	0	0	0	0	1	1	no
ENSG00000242915	ENSG00000242915	SNRPGP7	2:28680011-28887406	q1	q2	NOTEST	0	0	0	0	1	1	no
ENSG00000242922	ENSG00000242922	RPL21P104	12:62102039-62811211	q1	q2	NOTEST	0	0	0	0	1	1	no
ENSG00000242924	ENSG00000242924	RP11-298O21.6	3:167582560-167601170	q1	q2	NOTEST	0	0	0	0	1	1	no
ENSG00000242925	ENSG00000242925	PLCH1-AS2	3:155093368-155462856	q1	q2	NOTEST	0	0	0	0	1	1	no
ENSG00000242928	ENSG00000242928	RN7SL868P	5:149101632-149101933	q1	q2	NOTEST	0	0	0	0	1	1	no
ENSG00000242931	ENSG00000242931	RPL7P49	17:74385531-74449288	q1	q2	NOTEST	0	0.0466547	inf	0	1	1	no
ENSG00000242936	ENSG00000242936	RPL30P6	4:96566102-96566444	q1	q2	NOTEST	0	0	0	0	1	1	no
ENSG00000242941	ENSG00000242941	CTD-2325P2.2	14:68286495-69196935	q1	q2	NOTEST	0.228905	0	#NAME?	0	1	1	no
ENSG00000242943	ENSG00000242943	NKAIN1P1	1:148854137-148891740	q1	q2	NOTEST	0	0	0	0	1	1	no
ENSG00000242945	ENSG00000242945	RPL29P32	18:51131623-51132095	q1	q2	NOTEST	0	0	0	0	1	1	no
ENSG00000242948	ENSG00000242948	EPS15P1	7:46820970-46823041	q1	q2	NOTEST	0	0	0	0	1	1	no
ENSG00000242950	ENSG00000242950	ERVW-1	7:92076766-92157845	q1	q2	NOTEST	0.243394	0.238573	-0.0288632	0	1	1	no
ENSG00000242951	ENSG00000242951	RP11-507E23.1	14:76041230-76550928	q1	q2	OK	2.64547	3.68088	0.476527	0.0811935	0.81495	1	no
ENSG00000242952	ENSG00000242952	RP11-187O7.1	14:76776956-77227731	q1	q2	OK	1.39922	2.40548	0.781699	0.44784	0.57635	1	no
ENSG00000242953	ENSG00000242953	RP11-803B1.3	3:75444554-75444687	q1	q2	NOTEST	0	0	0	0	1	1	no
ENSG00000242958	ENSG00000242958	RP11-662B19.1	8:28625177-28747759	q1	q2	NOTEST	0.171499	0	#NAME?	0	1	1	no
ENSG00000242960	ENSG00000242960	FTH1P23	3:72937223-73118350	q1	q2	OK	5.82841	6.61638	0.182939	0.051518	0.93055	1	no
ENSG00000242962	ENSG00000242962	RN7SL106P	15:23435095-23448420	q1	q2	NOTEST	0	0	0	0	1	1	no
ENSG00000242963	ENSG00000242963	RP11-143E21.1	12:130701351-130701702	q1	q2	NOTEST	0	0	0	0	1	1	no
ENSG00000242968	ENSG00000242968	RP11-731C17.1	3:136527392-136528465	q1	q2	NOTEST	0	0.0465576	inf	0	1	1	no
ENSG00000242970	ENSG00000242970	AC068522.4	8:59496062-59572403	q1	q2	NOTEST	0.568208	0.392419	-0.534026	0	1	1	no
ENSG00000242971	ENSG00000242971	RN7SL233P	18:19284917-19450918	q1	q2	OK	0.522813	0.434036	-0.268483	-0.0141469	0.7969	1	no
ENSG00000242973	ENSG00000242973	RP11-446F17.3	6:46620677-46703430	q1	q2	NOTEST	0	0	0	0	1	1	no
ENSG00000242976	ENSG00000242976	RN7SL177P	5:152869174-153193429	q1	q2	NOTEST	0	0	0	0	1	1	no
ENSG00000242978	ENSG00000242978	RP4-545C24.5	7:144131918-144132407	q1	q2	NOTEST	0	0	0	0	1	1	no
ENSG00000242979	ENSG00000242979	RPS15AP18	5:179338650-179499118	q1	q2	OK	0.23481	0.454461	0.952665	0.0600957	0.70345	1	no
ENSG00000242983	ENSG00000242983	CABYRP1	3:54081775-54082820	q1	q2	NOTEST	0	0	0	0	1	1	no
ENSG00000242985	ENSG00000242985	RN7SL50P	18:8471828-8472124	q1	q2	NOTEST	0	0	0	0	1	1	no
ENSG00000242986	ENSG00000242986	RP11-1110J8.1	12:29653772-29937692	q1	q2	NOTEST	0	0	0	0	1	1	no
ENSG00000242989	ENSG00000242989	RN7SL332P	6:15113198-15113450	q1	q2	NOTEST	0	0	0	0	1	1	no
ENSG00000242990	ENSG00000242990	RP11-571M6.1	12:58068447-58069033	q1	q2	NOTEST	0	0	0	0	1	1	no
ENSG00000242991	ENSG00000242991	RPL7P40	12:17274649-17275394	q1	q2	NOTEST	0	0	0	0	1	1	no
ENSG00000242992	ENSG00000242992	FTH1P4	3:128444964-128533639	q1	q2	NOTEST	0	0	0	0	1	1	no
ENSG00000242993	ENSG00000242993	RP11-697H10.1	11:95696382-95696788	q1	q2	NOTEST	0	0.0957178	inf	0	1	1	no
ENSG00000242995	ENSG00000242995	RP11-1085N6.1	14:56955071-57197253	q1	q2	NOTEST	0	0	0	0	1	1	no
ENSG00000242998	ENSG00000242998	RN7SL379P	X:95278358-95278644	q1	q2	NOTEST	0	0	0	0	1	1	no
ENSG00000242999	ENSG00000242999	RN7SL239P	11:74459912-74660245	q1	q2	NOTEST	0.232452	0	#NAME?	0	1	1	no
ENSG00000243000	ENSG00000243000	RP11-504P24.3	1:224183596-224198314	q1	q2	NOTEST	0	0	0	0	1	1	no
ENSG00000243004	ENSG00000243004	AC005062.2	7:19958603-20257027	q1	q2	NOTEST	0	0.0836071	inf	0	1	1	no
ENSG00000243005	ENSG00000243005	RN7SL16P	4:24519063-24586173	q1	q2	NOTEST	0	0	0	0	1	1	no
ENSG00000243007	ENSG00000243007	RP11-106M3.1	15:72671555-72672051	q1	q2	NOTEST	0.24234	0.285238	0.235134	0	1	1	no
ENSG00000243008	ENSG00000243008	RP11-556N21.1	13:24982294-25171814	q1	q2	NOTEST	0.0587706	0	#NAME?	0	1	1	no
ENSG00000243011	ENSG00000243011	RN7SL266P	X:112099101-112099388	q1	q2	NOTEST	0	0	0	0	1	1	no
ENSG00000243012	ENSG00000243012	RP11-292E2.4	3:153102722-153697975	q1	q2	NOTEST	0	0	0	0	1	1	no
ENSG00000243014	ENSG00000243014	PTMAP8	3:115521234-117716439	q1	q2	NOTEST	0	0.133287	inf	0	1	1	no
ENSG00000243015	ENSG00000243015	RN7SL737P	12:93903262-93903544	q1	q2	OK	3.25689	4.26698	0.389718	0.268773	0.69425	1	no
ENSG00000243016	ENSG00000243016	RP11-305F5.2	3:126940036-126940724	q1	q2	NOTEST	0	0	0	0	1	1	no
ENSG00000243018	ENSG00000243018	RP5-1070G24.2	7:150929574-150974982	q1	q2	NOTEST	0	0	0	0	1	1	no
ENSG00000243020	ENSG00000243020	RPL7P39	12:65174588-65274812	q1	q2	NOTEST	0	0	0	0	1	1	no
ENSG00000243022	ENSG00000243022	RP11-221E20.4	3:128567515-128568242	q1	q2	NOTEST	0	0	0	0	1	1	no
ENSG00000243023	ENSG00000243023	UBA52P3	14:58466452-58764857	q1	q2	NOTEST	0	0	0	0	1	1	no
ENSG00000243024	ENSG00000243024	RPS11P6	12:64616116-64790845	q1	q2	NOTEST	0.0569975	0.0430167	-0.406003	0	1	1	no
ENSG00000243025	ENSG00000243025	MTAPP1	3:158327398-158328646	q1	q2	NOTEST	0	0	0	0	1	1	no
ENSG00000243027	ENSG00000243027	RN7SL354P	15:50981096-50981388	q1	q2	NOTEST	0.448279	0	#NAME?	0	1	1	no
ENSG00000243029	ENSG00000243029	RN7SL635P	2:65663844-66311773	q1	q2	NOTEST	0	0	0	0	1	1	no
ENSG00000243033	ENSG00000243033	GAPDHP47	3:142984063-143567373	q1	q2	NOTEST	0	0	0	0	1	1	no
ENSG00000243035	ENSG00000243035	RN7SL810P	13:78469615-79233314	q1	q2	NOTEST	0	0	0	0	1	1	no
ENSG00000243038	ENSG00000243038	RP11-58E21.1	14:50448429-50559361	q1	q2	NOTEST	0.0428235	0.039971	-0.0994501	0	1	1	no
ENSG00000243039	ENSG00000243039	RN7SL210P	2:96670312-96670601	q1	q2	NOTEST	0	0	0	0	1	1	no
ENSG00000243040	ENSG00000243040	RBMY2FP	Y:24454969-24564028	q1	q2	NOTEST	0	0	0	0	1	1	no
ENSG00000243044	ENSG00000243044	RP13-526J3.1	3:162319414-162319580	q1	q2	NOTEST	0	0	0	0	1	1	no
ENSG00000243048	ENSG00000243048	FTH1P18	X:37061095-37061650	q1	q2	NOTEST	0	0	0	0	1	1	no
ENSG00000243049	ENSG00000243049	RN7SL33P	17:2461095-2461388	q1	q2	NOTEST	0	0	0	0	1	1	no
ENSG00000243050	ENSG00000243050	RPL30P10	8:58305104-58305441	q1	q2	NOTEST	0	0	0	0	1	1	no
ENSG00000243051	ENSG00000243051	RN7SL269P	1:169890466-170054349	q1	q2	NOTEST	0	0	0	0	1	1	no
ENSG00000243053	ENSG00000243053	RPL31P58	17:27082995-27188085	q1	q2	NOTEST	0	0.134094	inf	0	1	1	no
ENSG00000243055	ENSG00000243055	GK-AS1	X:30671475-30748725	q1	q2	NOTEST	0.0972173	0.0906577	-0.100783	0	1	1	no
ENSG00000243056	ENSG00000243056	EIF4EBP3	5:139781398-139973337	q1	q2	OK	2.23835	1.00994	-1.14817	-0.125144	0.57075	1	no
ENSG00000243058	ENSG00000243058	RPL39P33	17:54650400-54650556	q1	q2	NOTEST	0	0	0	0	1	1	no
ENSG00000243059	ENSG00000243059	RN7SL400P	15:21308173-21308467	q1	q2	NOTEST	0	0	0	0	1	1	no
ENSG00000243062	ENSG00000243062	RP11-12M5.1	1:179699351-179711832	q1	q2	NOTEST	0	0	0	0	1	1	no
ENSG00000243063	ENSG00000243063	IGKV3-7	2:89277986-89278600	q1	q2	NOTEST	0	0	0	0	1	1	no
ENSG00000243064	ENSG00000243064	ABCC13	21:15608526-15735075	q1	q2	NOTEST	0	0	0	0	1	1	no
ENSG00000243066	ENSG00000243066	RN7SL842P	19:14693895-14721969	q1	q2	NOTEST	0	0	0	0	1	1	no
ENSG00000243069	ENSG00000243069	ARHGEF26-AS1	3:153742189-153975616	q1	q2	OK	2.39018	1.43716	-0.733901	-0.226276	0.50505	1	no
ENSG00000243071	ENSG00000243071	RP11-613M5.2	12:77054184-77054664	q1	q2	OK	5.82374	5.80845	-0.00379421	-0.0031777	0.98825	1	no
ENSG00000243072	ENSG00000243072	GS1-388B5.2	3:125398416-125398625	q1	q2	NOTEST	0	0	0	0	1	1	no
ENSG00000243073	ENSG00000243073	PRAMEF4	1:12939044-12946025	q1	q2	NOTEST	0.013633	0.0271591	0.994328	0	1	1	no
ENSG00000243075	ENSG00000243075	RN7SL519P	12:51235282-51235612	q1	q2	NOTEST	0	0	0	0	1	1	no
ENSG00000243081	ENSG00000243081	RP11-231E6.1	3:112115493-112127981	q1	q2	NOTEST	0	0	0	0	1	1	no
ENSG00000243083	ENSG00000243083	LINC00870	3:72084450-72291716	q1	q2	NOTEST	0.00891741	0.034475	1.95085	0	1	1	no
ENSG00000243085	ENSG00000243085	RP11-392E22.3	9:38526827-38527029	q1	q2	NOTEST	0	0	0	0	1	1	no
ENSG00000243088	ENSG00000243088	RN7SL539P	15:32737306-32747835	q1	q2	NOTEST	0	0	0	0	1	1	no
ENSG00000243089	ENSG00000243089	RP11-779P15.2	3:99226030-99245957	q1	q2	NOTEST	0	0	0	0	1	1	no
ENSG00000243094	ENSG00000243094	RP11-1084A12.1	15:34376217-34394149	q1	q2	NOTEST	0.443226	0.311033	-0.510972	0	1	1	no
ENSG00000243095	ENSG00000243095	RPL3P10	8:38964508-39142430	q1	q2	NOTEST	0.0704025	0.0214883	-1.71207	0	1	1	no
ENSG00000243099	ENSG00000243099	AC020983.5	7:138279029-138386097	q1	q2	OK	0.444774	0.591152	0.410457	0.249083	0.8623	1	no
ENSG00000243101	ENSG00000243101	RPS3P7	16:78133309-79246564	q1	q2	NOTEST	0	0	0	0	1	1	no
ENSG00000243103	ENSG00000243103	RN7SL452P	14:50885218-51135049	q1	q2	NOTEST	0	0	0	0	1	1	no
ENSG00000243104	ENSG00000243104	AC012363.10	2:120770580-120974855	q1	q2	NOTEST	0	0.194218	inf	0	1	1	no
ENSG00000243107	ENSG00000243107	AC000120.7	7:91828282-91875480	q1	q2	NOTEST	0.161093	0.304533	0.918705	0	1	1	no
ENSG00000243113	ENSG00000243113	RP11-480I12.9	1:202830881-202844369	q1	q2	NOTEST	0.150547	0.276633	0.877764	0	1	1	no
ENSG00000243115	ENSG00000243115	RN7SL849P	9:12685438-12822130	q1	q2	NOTEST	0	0	0	0	1	1	no
ENSG00000243116	ENSG00000243116	RP11-564C24.1	3:158680023-159615155	q1	q2	NOTEST	0.0325354	0.0912106	1.48719	0	1	1	no
ENSG00000243122	ENSG00000243122	RP11-25H11.1	15:37657227-37783304	q1	q2	NOTEST	0	0	0	0	1	1	no
ENSG00000243124	ENSG00000243124	RN7SL643P	6:87145569-87145854	q1	q2	NOTEST	0	0	0	0	1	1	no
ENSG00000243125	ENSG00000243125	RN7SL807P	2:224113218-224113512	q1	q2	NOTEST	0	0	0	0	1	1	no
ENSG00000243129	ENSG00000243129	RP11-377D9.1	12:13080659-13193613	q1	q2	NOTEST	0	0	0	0	1	1	no
ENSG00000243130	ENSG00000243130	PSG11	19:43511807-43530664	q1	q2	NOTEST	0	0	0	0	1	1	no
ENSG00000243135	ENSG00000243135	UGT1A3	2:234526290-234681956	q1	q2	NOTEST	0	0	0	0	1	1	no
ENSG00000243136	ENSG00000243136	RN7SL22P	9:35658300-35681156	q1	q2	NOTEST	0	0	0	0	1	1	no
ENSG00000243137	ENSG00000243137	PSG4	19:43696853-43711451	q1	q2	NOTEST	0	0	0	0	1	1	no
ENSG00000243141	ENSG00000243141	RP11-757G14.1	12:12482197-12503475	q1	q2	NOTEST	0.0857435	0	#NAME?	0	1	1	no
ENSG00000243144	ENSG00000243144	RP11-115N4.1	7:90940682-91186163	q1	q2	NOTEST	0.0750136	0.0474841	-0.659709	0	1	1	no
ENSG00000243147	ENSG00000243147	MRPL33	2:27994583-28561768	q1	q2	OK	96.943	114.746	0.243231	0.320826	0.6521	1	no
ENSG00000243149	ENSG00000243149	RP11-543A18.1	3:65160632-65179174	q1	q2	NOTEST	0	0	0	0	1	1	no
ENSG00000243150	ENSG00000243150	RP11-538P18.2	3:157814947-158288855	q1	q2	NOTEST	0	0	0	0	1	1	no
ENSG00000243151	ENSG00000243151	AL592188.1	GL000220.1:151419-151533	q1	q2	NOTEST	0	0	0	0	1	1	no
ENSG00000243154	ENSG00000243154	CTD-2501O3.2	3:154369444-154370212	q1	q2	NOTEST	0	0	0	0	1	1	no
ENSG00000243155	ENSG00000243155	RP11-46A10.5	1:180882289-180992047	q1	q2	OK	0.954856	1.3497	0.499282	0.180904	0.7752	1	no
ENSG00000243156	ENSG00000243156	MICAL3	22:18270414-18507325	q1	q2	OK	38.4263	38.6611	0.00878912	0.00712763	0.98635	1	no
ENSG00000243160	ENSG00000243160	RP11-342F17.2	5:78825124-78825916	q1	q2	NOTEST	0	0	0	0	1	1	no
ENSG00000243164	ENSG00000243164	RP11-166B14.1	12:74042445-74042819	q1	q2	NOTEST	0	0	0	0	1	1	no
ENSG00000243165	ENSG00000243165	RP11-79M21.3	3:158344444-158344638	q1	q2	NOTEST	0	0	0	0	1	1	no
ENSG00000243167	ENSG00000243167	RPS10P28	19:43174156-43174968	q1	q2	OK	1.74786	1.69158	-0.047218	-0.0299874	0.9744	1	no
ENSG00000243171	ENSG00000243171	RP11-273P3.1	8:105602960-107072752	q1	q2	NOTEST	0	0	0	0	1	1	no
ENSG00000243173	ENSG00000243173	RN7SL861P	1:162601162-162757190	q1	q2	NOTEST	0	0	0	0	1	1	no
ENSG00000243175	ENSG00000243175	RP11-58H15.1	4:144256417-144395721	q1	q2	OK	0.386687	0.586096	0.599971	0.0811598	0.707	1	no
ENSG00000243176	ENSG00000243176	RP11-550I24.2	3:156893011-157251408	q1	q2	OK	0.893855	0.694714	-0.363621	-0.0466087	0.7775	1	no
ENSG00000243179	ENSG00000243179	AC110769.3	2:114737145-114764879	q1	q2	NOTEST	0	0.0384115	inf	0	1	1	no
ENSG00000243181	ENSG00000243181	RP11-734J24.1	8:34731676-34732151	q1	q2	OK	6.38312	7.71594	0.273581	0.262987	0.7017	1	no
ENSG00000243187	ENSG00000243187	CCDC39-AS1	3:180319917-180700541	q1	q2	NOTEST	0	0	0	0	1	1	no
ENSG00000243188	ENSG00000243188	HNRNPA1P17	3:108015375-108097132	q1	q2	NOTEST	0	0	0	0	1	1	no
ENSG00000243193	ENSG00000243193	CTA-360L10.1	7:106685093-106802256	q1	q2	NOTEST	0	0	0	0	1	1	no
ENSG00000243195	ENSG00000243195	TUBBP11	3:103349504-103349756	q1	q2	NOTEST	0	0	0	0	1	1	no
ENSG00000243197	ENSG00000243197	TUSC7	3:115521234-117716439	q1	q2	NOTEST	0.07578	0.0105492	-2.84469	0	1	1	no
ENSG00000243199	ENSG00000243199	RP11-408P14.1	4:66185280-66563747	q1	q2	OK	27.3236	32.7024	0.259246	0.442728	0.53725	1	no
ENSG00000243207	ENSG00000243207	PPAN-P2RY11	19:10216898-10230596	q1	q2	NOTEST	0	0	0	0	1	1	no
ENSG00000243220	ENSG00000243220	AC006159.4	7:116203647-116254874	q1	q2	NOTEST	0.0483016	0.083276	0.785829	0	1	1	no
ENSG00000243224	ENSG00000243224	RP5-1157M23.2	3:52255095-52275113	q1	q2	NOTEST	0.285653	0.25827	-0.145386	0	1	1	no
ENSG00000243225	ENSG00000243225	RP11-7F17.1	14:77435025-77435488	q1	q2	NOTEST	0.255248	0.0762021	-1.744	0	1	1	no
ENSG00000243227	ENSG00000243227	RN7SL55P	4:110268630-110462052	q1	q2	NOTEST	0	0	0	0	1	1	no
ENSG00000243230	ENSG00000243230	RP11-286H14.8	7:128828712-128853386	q1	q2	OK	1.75399	0.970737	-0.85349	-0.142154	0.6789	1	no
ENSG00000243232	ENSG00000243232	PCDHAC2	5:140165875-140391936	q1	q2	NOTEST	0	0	0	0	1	1	no
ENSG00000243234	ENSG00000243234	CTD-2583A14.1	19:58464525-58465127	q1	q2	NOTEST	0.281774	0.0592235	-2.2503	0	1	1	no
ENSG00000243236	ENSG00000243236	RP1-214M20.2	6:52804523-52822319	q1	q2	NOTEST	0	0	0	0	1	1	no
ENSG00000243238	ENSG00000243238	IGKV2-30	2:89544263-89545079	q1	q2	NOTEST	0	0	0	0	1	1	no
ENSG00000243243	ENSG00000243243	AC073130.3	7:115850546-116148595	q1	q2	NOTEST	0	0.0320843	inf	0	1	1	no
ENSG00000243244	ENSG00000243244	STON1	2:48756521-49003654	q1	q2	OK	5.98225	6.21011	0.0539323	0.0923319	0.8885	1	no
ENSG00000243250	ENSG00000243250	RPS6P16	11:112097087-112140678	q1	q2	NOTEST	0	0.0521936	inf	0	1	1	no
ENSG00000243251	ENSG00000243251	PGBD3	10:50627322-50747584	q1	q2	OK	1.04597	0.690732	-0.598648	-0.346149	0.6971	1	no
ENSG00000243254	ENSG00000243254	RN7SL350P	8:100025493-100906290	q1	q2	NOTEST	0	0	0	0	1	1	no
ENSG00000243256	ENSG00000243256	RPL30P14	18:59000814-59223006	q1	q2	NOTEST	0	0	0	0	1	1	no
ENSG00000243257	ENSG00000243257	RP11-567P17.2	3:120405527-120501916	q1	q2	NOTEST	0	0	0	0	1	1	no
ENSG00000243260	ENSG00000243260	RN7SL558P	4:39699663-39784412	q1	q2	OK	0.419567	1.09431	1.38304	0.0738294	0.5837	1	no
ENSG00000243264	ENSG00000243264	IGKV2D-29	2:89986321-89987079	q1	q2	NOTEST	0	0	0	0	1	1	no
ENSG00000243265	ENSG00000243265	RP11-1149O23.1	8:23046791-23088439	q1	q2	NOTEST	0.0855503	0.0793405	-0.108715	0	1	1	no
ENSG00000243267	ENSG00000243267	RN7SL614P	1:10516578-10690815	q1	q2	NOTEST	0	0	0	0	1	1	no
ENSG00000243268	ENSG00000243268	ATP5A1P1	9:41028803-41030086	q1	q2	NOTEST	0	0	0	0	1	1	no
ENSG00000243273	ENSG00000243273	RP11-166N6.2	3:150570270-150798513	q1	q2	NOTEST	0	0	0	0	1	1	no
ENSG00000243274	ENSG00000243274	RN7SL571P	13:76709066-76709360	q1	q2	NOTEST	0	0	0	0	1	1	no
ENSG00000243276	ENSG00000243276	RP11-384F7.1	3:117723665-118276515	q1	q2	NOTEST	0	0	0	0	1	1	no
ENSG00000243279	ENSG00000243279	PRAF2	X:48928812-48958108	q1	q2	OK	19.609	18.8312	-0.0583939	-0.09761	0.88785	1	no
ENSG00000243280	ENSG00000243280	RP11-477G18.2	4:113066552-113116412	q1	q2	NOTEST	0	0.160705	inf	0	1	1	no
ENSG00000243284	ENSG00000243284	VSIG8	1:159796539-159869953	q1	q2	NOTEST	0	0.0564446	inf	0	1	1	no
ENSG00000243287	ENSG00000243287	RPS17P14	8:109213444-109447562	q1	q2	NOTEST	0	0	0	0	1	1	no
ENSG00000243289	ENSG00000243289	CTGLF8P	10:46717126-46733073	q1	q2	NOTEST	0	0	0	0	1	1	no
ENSG00000243290	ENSG00000243290	IGKV1-12	2:89339720-89340242	q1	q2	NOTEST	0	0	0	0	1	1	no
ENSG00000243295	ENSG00000243295	CTD-2185K10.1	3:59050875-59105235	q1	q2	NOTEST	0	0	0	0	1	1	no
ENSG00000243296	ENSG00000243296	RP11-779P15.1	3:99219190-99224352	q1	q2	NOTEST	0	0	0	0	1	1	no
ENSG00000243297	ENSG00000243297	RPL31P61	19:37288419-37407193	q1	q2	OK	1.13931	0.552001	-1.04542	-0.185691	0.65855	1	no
ENSG00000243300	ENSG00000243300	LINC00359	13:97593534-97636426	q1	q2	NOTEST	0	0	0	0	1	1	no
ENSG00000243302	ENSG00000243302	RP11-274B21.2	7:128291238-128292388	q1	q2	OK	7.25667	5.39461	-0.427788	-0.539049	0.4366	1	no
ENSG00000243303	ENSG00000243303	RP11-268I9.1	18:19284917-19450918	q1	q2	NOTEST	0	0	0	0	1	1	no
ENSG00000243304	ENSG00000243304	CTC-428G20.1	5:114600365-114601161	q1	q2	OK	0.224471	0.508852	1.18072	0.590316	0.43965	1	no
ENSG00000243305	ENSG00000243305	RP11-362A9.3	3:151961616-152214602	q1	q2	NOTEST	0	0	0	0	1	1	no
ENSG00000243307	ENSG00000243307	RP11-239L20.3	6:26839262-26924333	q1	q2	NOTEST	0.0144917	0.038401	1.40592	0	1	1	no
ENSG00000243312	ENSG00000243312	RP11-397E7.1	4:87791343-87792557	q1	q2	NOTEST	0	0.0935168	inf	0	1	1	no
ENSG00000243313	ENSG00000243313	RN7SL285P	6:37787274-38122400	q1	q2	NOTEST	0	0	0	0	1	1	no
ENSG00000243314	ENSG00000243314	RP11-538P18.1	3:157814947-158288855	q1	q2	NOTEST	0	0	0	0	1	1	no
ENSG00000243316	ENSG00000243316	GUCY2GP	10:114067938-114116332	q1	q2	NOTEST	0	0	0	0	1	1	no
ENSG00000243317	ENSG00000243317	C7orf73	7:135347243-135433594	q1	q2	OK	62.827	64.321	0.0339069	0.0711975	0.91825	1	no
ENSG00000243319	ENSG00000243319	FGF14-IT1	13:102104965-103054807	q1	q2	NOTEST	0.0115508	0	#NAME?	0	1	1	no
ENSG00000243321	ENSG00000243321	snoU13	3:149478891-149942977	q1	q2	NOTEST	0.0399941	0.0132377	-1.59513	0	1	1	no
ENSG00000243323	ENSG00000243323	PTPRVP	1:202137178-202158583	q1	q2	NOTEST	0.113032	0.0563581	-1.00404	0	1	1	no
ENSG00000243328	ENSG00000243328	RP11-520P18.1	8:144147331-144148004	q1	q2	NOTEST	0	0	0	0	1	1	no
ENSG00000243333	ENSG00000243333	RN7SL174P	5:118604386-118735383	q1	q2	NOTEST	0	0	0	0	1	1	no
ENSG00000243335	ENSG00000243335	KCTD7	7:66093867-66309813	q1	q2	OK	12.948	11.1722	-0.212811	-0.326069	0.63205	1	no
ENSG00000243338	ENSG00000243338	RN7SL307P	15:49398267-49913128	q1	q2	NOTEST	0	0	0	0	1	1	no
ENSG00000243339	ENSG00000243339	RN7SL738P	3:196074532-196160242	q1	q2	OK	0.866863	0	#NAME?	#NAME?	0.17215	1	no
ENSG00000243345	ENSG00000243345	RP11-458K10.3	7:115429782-115431103	q1	q2	NOTEST	0	0	0	0	1	1	no
ENSG00000243346	ENSG00000243346	RN7SL601P	17:11060771-11061062	q1	q2	NOTEST	0	0	0	0	1	1	no
ENSG00000243347	ENSG00000243347	RP11-501O2.4	3:147878697-147997885	q1	q2	NOTEST	0	0	0	0	1	1	no
ENSG00000243349	ENSG00000243349	RP11-445N18.7	10:45493145-45676875	q1	q2	NOTEST	0	0	0	0	1	1	no
ENSG00000243350	ENSG00000243350	RP11-379F12.3	10:8092412-8095447	q1	q2	NOTEST	0	0	0	0	1	1	no
ENSG00000243352	ENSG00000243352	RN7SL8P	7:104552363-104552644	q1	q2	NOTEST	0	0.205936	inf	0	1	1	no
ENSG00000243353	ENSG00000243353	RP11-667M19.1	11:113603908-113644533	q1	q2	NOTEST	1.08696	0	#NAME?	0	1	1	no
ENSG00000243355	ENSG00000243355	RP11-57G22.1	18:30359001-30359249	q1	q2	NOTEST	0	0	0	0	1	1	no
ENSG00000243359	ENSG00000243359	RN7SL815P	3:115521234-117716439	q1	q2	NOTEST	0	0	0	0	1	1	no
ENSG00000243364	ENSG00000243364	EFNA4	1:155036206-155060014	q1	q2	OK	6.15958	6.53961	0.0863735	0.103407	0.8802	1	no
ENSG00000243365	ENSG00000243365	RN7SL278P	15:77269257-77269551	q1	q2	NOTEST	0	0	0	0	1	1	no
ENSG00000243366	ENSG00000243366	RN7SL60P	13:99324233-99324529	q1	q2	NOTEST	0	0	0	0	1	1	no
ENSG00000243368	ENSG00000243368	MCCC1-AS1	3:182733005-182833863	q1	q2	NOTEST	0.158802	0.323932	1.02846	0	1	1	no
ENSG00000243370	ENSG00000243370	RN7SL775P	17:16945858-17140502	q1	q2	OK	0	1.11413	inf	#NAME?	0.09385	1	no
ENSG00000243373	ENSG00000243373	RN7SL173P	6:158733691-158932860	q1	q2	NOTEST	0	0	0	0	1	1	no
ENSG00000243374	ENSG00000243374	RN7SL72P	7:148135400-148135667	q1	q2	NOTEST	0	0	0	0	1	1	no
ENSG00000243378	ENSG00000243378	RP11-646E18.3	3:182409715-182410073	q1	q2	NOTEST	0	0	0	0	1	1	no
ENSG00000243382	ENSG00000243382	ATP5A1P10	9:66058842-66060121	q1	q2	NOTEST	0.021879	0	#NAME?	0	1	1	no
ENSG00000243383	ENSG00000243383	RN7SL89P	4:106214814-106215100	q1	q2	NOTEST	0	0	0	0	1	1	no
ENSG00000243384	ENSG00000243384	RP11-475O23.2	3:58549843-58652575	q1	q2	NOTEST	0.315307	0	#NAME?	0	1	1	no
ENSG00000243385	ENSG00000243385	CTD-2110K23.1	5:82348664-82649606	q1	q2	NOTEST	0	0	0	0	1	1	no
ENSG00000243388	ENSG00000243388	RPL3P3	14:57279900-57618895	q1	q2	NOTEST	0.021847	0.0231814	0.0855365	0	1	1	no
ENSG00000243389	ENSG00000243389	AC012442.5	2:113341816-113372008	q1	q2	NOTEST	0	0.291166	inf	0	1	1	no
ENSG00000243396	ENSG00000243396	RP11-454H13.1	3:101318086-101318488	q1	q2	NOTEST	0	0	0	0	1	1	no
ENSG00000243398	ENSG00000243398	RN7SL141P	3:171757417-172119455	q1	q2	NOTEST	0	0	0	0	1	1	no
ENSG00000243402	ENSG00000243402	RP11-473O4.1	8:130844546-131029375	q1	q2	NOTEST	0	0	0	0	1	1	no
ENSG00000243403	ENSG00000243403	RP11-330L19.1	15:64752940-64978264	q1	q2	OK	0.897589	1.12585	0.326887	0.0326436	0.85575	1	no
ENSG00000243404	ENSG00000243404	RPL35AP32	15:66679154-66790151	q1	q2	OK	0.868509	0.491447	-0.821505	-0.0517369	0.70475	1	no
ENSG00000243406	ENSG00000243406	MRPS31P5	13:52741843-52908412	q1	q2	OK	4.55368	4.94331	0.118445	0.116564	0.7952	1	no
ENSG00000243410	ENSG00000243410	RP11-245J9.4	3:63989697-64009658	q1	q2	NOTEST	0	0	0	0	1	1	no
ENSG00000243414	ENSG00000243414	TICAM2	5:114914338-114968689	q1	q2	OK	0.890142	1.1428	0.36046	0.0943112	0.87865	1	no
ENSG00000243415	ENSG00000243415	RP11-274H2.2	3:145781828-145881440	q1	q2	NOTEST	0	0	0	0	1	1	no
ENSG00000243417	ENSG00000243417	RP11-555K12.1	4:153472428-153473516	q1	q2	NOTEST	0.196635	0.194192	-0.0180348	0	1	1	no
ENSG00000243420	ENSG00000243420	RN7SL734P	12:75956981-76377795	q1	q2	NOTEST	0	0	0	0	1	1	no
ENSG00000243422	ENSG00000243422	RP11-413E6.1	3:75673836-75674304	q1	q2	NOTEST	0	0	0	0	1	1	no
ENSG00000243423	ENSG00000243423	RP5-837J1.1	17:33332106-33448541	q1	q2	OK	0.790514	0.675024	-0.227852	-0.0155609	0.8452	1	no
ENSG00000243424	ENSG00000243424	RN7SL107P	8:81525778-81526061	q1	q2	NOTEST	0	0	0	0	1	1	no
ENSG00000243426	ENSG00000243426	RN7SL454P	17:76374720-76573476	q1	q2	NOTEST	0	0	0	0	1	1	no
ENSG00000243429	ENSG00000243429	OR7E29P	3:125430982-125431889	q1	q2	NOTEST	0	0.0875284	inf	0	1	1	no
ENSG00000243431	ENSG00000243431	RPL5P30	11:118307204-118473748	q1	q2	NOTEST	0	0.0341297	inf	0	1	1	no
ENSG00000243433	ENSG00000243433	RP11-148K1.10	7:150725509-150744869	q1	q2	NOTEST	0.23054	0.240388	0.0603441	0	1	1	no
ENSG00000243437	ENSG00000243437	RN7SL370P	1:78028100-78149104	q1	q2	NOTEST	0	0	0	0	1	1	no
ENSG00000243438	ENSG00000243438	LARP1BP2	7:105955670-105956189	q1	q2	NOTEST	0	0	0	0	1	1	no
ENSG00000243439	ENSG00000243439	RN7SL352P	6:1507556-1507851	q1	q2	NOTEST	0	0	0	0	1	1	no
ENSG00000243440	ENSG00000243440	AF165138.7	21:15857548-16031142	q1	q2	NOTEST	0	0	0	0	1	1	no
ENSG00000243444	ENSG00000243444	PALM2	9:112403067-112934792	q1	q2	OK	0.697534	0.425731	-0.712321	-0.187543	0.5959	1	no
ENSG00000243445	ENSG00000243445	RP11-715J22.1	16:2325881-2476700	q1	q2	NOTEST	0.303336	0.398739	0.394527	0	1	1	no
ENSG00000243446	ENSG00000243446	RN7SL284P	10:79542623-79686378	q1	q2	NOTEST	0	0	0	0	1	1	no
ENSG00000243449	ENSG00000243449	C4orf48	4:2043688-2045697	q1	q2	OK	35.9845	37.1857	0.0473718	0.0661736	0.9269	1	no
ENSG00000243452	ENSG00000243452	NBPF15	1:148555978-148596267	q1	q2	OK	2.25249	1.74475	-0.368501	-0.253767	0.5296	1	no
ENSG00000243453	ENSG00000243453	COX7BP1	22:35515816-35627049	q1	q2	NOTEST	0	0	0	0	1	1	no
ENSG00000243455	ENSG00000243455	RPS18P13	19:18159446-18159900	q1	q2	NOTEST	0	0	0	0	1	1	no
ENSG00000243464	ENSG00000243464	RN7SL410P	15:83128127-83182928	q1	q2	NOTEST	0	0	0	0	1	1	no
ENSG00000243466	ENSG00000243466	IGKV1-5	2:89246818-89247475	q1	q2	NOTEST	0	0	0	0	1	1	no
ENSG00000243468	ENSG00000243468	INGX	X:70586113-70752224	q1	q2	NOTEST	0.0366805	0	#NAME?	0	1	1	no
ENSG00000243469	ENSG00000243469	RPL7P51	19:52152114-52152863	q1	q2	NOTEST	0	0	0	0	1	1	no
ENSG00000243477	ENSG00000243477	NAT6	3:50316457-50336899	q1	q2	NOTEST	0.055983	0.169864	1.60132	0	1	1	no
ENSG00000243478	ENSG00000243478	AOX2P	2:201542955-201688569	q1	q2	NOTEST	0	0	0	0	1	1	no
ENSG00000243479	ENSG00000243479	MNX1-AS1	7:156803498-156809120	q1	q2	NOTEST	0	0	0	0	1	1	no
ENSG00000243480	ENSG00000243480	AMY2A	1:104159998-104168402	q1	q2	NOTEST	0	0.047918	inf	0	1	1	no
ENSG00000243483	ENSG00000243483	RP11-572M11.2	3:112709293-112902148	q1	q2	NOTEST	0.0952536	0.106888	0.166258	0	1	1	no
ENSG00000243485	ENSG00000243485	MIR1302-10	1:11868-31109	q1	q2	NOTEST	0	0	0	0	1	1	no
ENSG00000243486	ENSG00000243486	RP11-217E22.5	3:153102722-153697975	q1	q2	NOTEST	0	0.0407477	inf	0	1	1	no
ENSG00000243488	ENSG00000243488	RN7SL337P	19:14693895-14721969	q1	q2	NOTEST	0	0	0	0	1	1	no
ENSG00000243489	ENSG00000243489	KRTAP10-11	21:45917774-46131495	q1	q2	NOTEST	0	0	0	0	1	1	no
ENSG00000243491	ENSG00000243491	RP11-521D12.5	2:9897624-9910470	q1	q2	NOTEST	0.0404534	0.0893186	1.1427	0	1	1	no
ENSG00000243494	ENSG00000243494	CTC-550B14.1	19:55434876-55512510	q1	q2	NOTEST	0	0	0	0	1	1	no
ENSG00000243495	ENSG00000243495	GMFBP1	3:100328432-100414323	q1	q2	NOTEST	0	0	0	0	1	1	no
ENSG00000243498	ENSG00000243498	UBA52P5	8:124232195-124287781	q1	q2	NOTEST	0	0	0	0	1	1	no
ENSG00000243499	ENSG00000243499	RPS6P21	12:132152036-132152791	q1	q2	NOTEST	0	0	0	0	1	1	no
ENSG00000243500	ENSG00000243500	RP11-364B6.2	1:104615631-104619709	q1	q2	NOTEST	0	0	0	0	1	1	no
ENSG00000243501	ENSG00000243501	RP11-257K9.8	6:73918805-74020088	q1	q2	NOTEST	0	0.0577752	inf	0	1	1	no
ENSG00000243503	ENSG00000243503	AC090453.1	8:36845494-36845930	q1	q2	NOTEST	0	0	0	0	1	1	no
ENSG00000243504	ENSG00000243504	RPS23P1	8:98877281-98877713	q1	q2	NOTEST	0.1957	0.103608	-0.917505	0	1	1	no
ENSG00000243505	ENSG00000243505	RN7SL240P	11:29735455-29903261	q1	q2	NOTEST	0	0	0	0	1	1	no
ENSG00000243507	ENSG00000243507	RP11-476M19.1	12:3490514-3703139	q1	q2	NOTEST	0	0	0	0	1	1	no
ENSG00000243508	ENSG00000243508	RP11-775J23.2	3:124801479-125094198	q1	q2	NOTEST	0	0	0	0	1	1	no
ENSG00000243509	ENSG00000243509	TNFRSF6B	20:62289162-62374858	q1	q2	NOTEST	0	0.0898501	inf	0	1	1	no
ENSG00000243510	ENSG00000243510	RN7SL111P	2:118773957-118774243	q1	q2	NOTEST	0	0	0	0	1	1	no
ENSG00000243514	ENSG00000243514	RPL32P33	17:70319263-70636611	q1	q2	NOTEST	0	0	0	0	1	1	no
ENSG00000243516	ENSG00000243516	RP11-19F9.1	18:35252651-35253139	q1	q2	NOTEST	0	0	0	0	1	1	no
ENSG00000243517	ENSG00000243517	RP11-627K11.1	12:31404925-31405531	q1	q2	OK	3.7997	3.63264	-0.0648651	-0.0555211	0.94175	1	no
ENSG00000243518	ENSG00000243518	RP11-639F1.2	3:155093368-155462856	q1	q2	NOTEST	0	0	0	0	1	1	no
ENSG00000243519	ENSG00000243519	IGLVIVOR22-2	22:32750871-32781618	q1	q2	NOTEST	0	0	0	0	1	1	no
ENSG00000243521	ENSG00000243521	RPL5P33	17:48925310-48926631	q1	q2	NOTEST	0	0	0	0	1	1	no
ENSG00000243531	ENSG00000243531	RP11-740N7.3	7:6940054-6940254	q1	q2	NOTEST	0	0	0	0	1	1	no
ENSG00000243532	ENSG00000243532	RN7SL19P	8:71520811-71581409	q1	q2	NOTEST	0	0	0	0	1	1	no
ENSG00000243533	ENSG00000243533	TBCE-AS1	1:235530674-235612283	q1	q2	NOTEST	0.171533	0.137261	-0.321569	0	1	1	no
ENSG00000243536	ENSG00000243536	ANTXRLP1	10:47605210-47644793	q1	q2	NOTEST	0	0	0	0	1	1	no
ENSG00000243537	ENSG00000243537	CTC-458A3.1	8:134338239-134338647	q1	q2	NOTEST	0	0	0	0	1	1	no
ENSG00000243538	ENSG00000243538	CTB-55B8.1	5:16665394-16936372	q1	q2	NOTEST	0	0.38558	inf	0	1	1	no
ENSG00000243539	ENSG00000243539	RN7SL649P	1:12096798-12097071	q1	q2	NOTEST	0	0	0	0	1	1	no
ENSG00000243541	ENSG00000243541	RN7SL104P	2:16090811-16091103	q1	q2	NOTEST	0	0	0	0	1	1	no
ENSG00000243543	ENSG00000243543	WFDC6	20:44162834-44176391	q1	q2	NOTEST	0	0	0	0	1	1	no
ENSG00000243544	ENSG00000243544	RN7SL172P	3:121350245-121379774	q1	q2	NOTEST	0	0	0	0	1	1	no
ENSG00000243546	ENSG00000243546	RN7SL108P	14:68286495-69196935	q1	q2	NOTEST	0.40119	0	#NAME?	0	1	1	no
ENSG00000243547	ENSG00000243547	HNRNPKP4	3:96068397-96069783	q1	q2	OK	12.1764	12.0705	-0.0126018	-0.0204511	0.9751	1	no
ENSG00000243548	ENSG00000243548	RN7SL101P	4:28712819-28713094	q1	q2	NOTEST	0	0	0	0	1	1	no
ENSG00000243549	ENSG00000243549	RN7SL705P	18:60317542-60317834	q1	q2	NOTEST	0	0	0	0	1	1	no
ENSG00000243550	ENSG00000243550	RP11-483E7.1	3:149983198-150005160	q1	q2	NOTEST	0	0	0	0	1	1	no
ENSG00000243554	ENSG00000243554	AC004967.7	7:97598316-97601566	q1	q2	NOTEST	0.0871993	0.0808497	-0.109074	0	1	1	no
ENSG00000243558	ENSG00000243558	RP11-181G12.5	1:1981908-2152177	q1	q2	NOTEST	0.220512	0.388283	0.81625	0	1	1	no
ENSG00000243560	ENSG00000243560	RN7SL364P	19:47150868-47220384	q1	q2	OK	0.848895	0	#NAME?	#NAME?	0.2053	1	no
ENSG00000243562	ENSG00000243562	RN7SL838P	11:417932-442011	q1	q2	NOTEST	0	0	0	0	1	1	no
ENSG00000243566	ENSG00000243566	UPK3B	7:76139744-77045717	q1	q2	NOTEST	0.125109	0.148455	0.246842	0	1	1	no
ENSG00000243568	ENSG00000243568	RP11-2I17.1	15:72110736-72447800	q1	q2	NOTEST	0.0397892	0.113829	1.51642	0	1	1	no
ENSG00000243572	ENSG00000243572	RP11-889D3.2	3:55212199-55223242	q1	q2	NOTEST	0	0	0	0	1	1	no
ENSG00000243574	ENSG00000243574	RP11-264K23.1	7:123670972-124035172	q1	q2	NOTEST	0	0	0	0	1	1	no
ENSG00000243581	ENSG00000243581	RPS29P25	19:40081620-40081791	q1	q2	NOTEST	0	0	0	0	1	1	no
ENSG00000243583	ENSG00000243583	RP4-669B10.3	7:143651936-143694405	q1	q2	NOTEST	0	0	0	0	1	1	no
ENSG00000243584	ENSG00000243584	RP11-14I2.2	3:183331407-183334530	q1	q2	NOTEST	0	0	0	0	1	1	no
ENSG00000243587	ENSG00000243587	C6orf183	6:109487035-109592217	q1	q2	NOTEST	0.0922632	0.0904416	-0.0287683	0	1	1	no
ENSG00000243591	ENSG00000243591	RN7SL282P	18:6601538-6601834	q1	q2	NOTEST	0	0	0	0	1	1	no
ENSG00000243592	ENSG00000243592	RPL17P22	5:55395506-55529186	q1	q2	NOTEST	0.0676052	0.250256	1.8882	0	1	1	no
ENSG00000243593	ENSG00000243593	RP11-500K19.1	3:120552286-120555207	q1	q2	NOTEST	0	0	0	0	1	1	no
ENSG00000243596	ENSG00000243596	RP11-758I14.2	3:146060782-146066267	q1	q2	NOTEST	0	0	0	0	1	1	no
ENSG00000243601	ENSG00000243601	RP11-152P17.1	8:105602960-107072752	q1	q2	NOTEST	0	0	0	0	1	1	no
ENSG00000243607	ENSG00000243607	RPL35AP26	11:126148151-126148472	q1	q2	NOTEST	0.165599	0	#NAME?	0	1	1	no
ENSG00000243609	ENSG00000243609	RPS2P44	16:48572636-48654059	q1	q2	NOTEST	0	0	0	0	1	1	no
ENSG00000243613	ENSG00000243613	RP11-216N14.8	1:153700542-153746555	q1	q2	NOTEST	0	0	0	0	1	1	no
ENSG00000243620	ENSG00000243620	RP11-649A16.1	3:146627471-147088443	q1	q2	OK	3.29565	3.22165	-0.0327616	-0.0264468	0.9706	1	no
ENSG00000243621	ENSG00000243621	AC003989.3	7:110303109-111202573	q1	q2	NOTEST	0	0	0	0	1	1	no
ENSG00000243627	ENSG00000243627	AP000322.53	21:35791012-35796264	q1	q2	NOTEST	0.0538137	0	#NAME?	0	1	1	no
ENSG00000243629	ENSG00000243629	LINC00880	3:156799455-156840793	q1	q2	NOTEST	9.36E-07	1.02E-06	0.128384	0	1	1	no
ENSG00000243633	ENSG00000243633	RN7SL542P	7:21255158-21255449	q1	q2	NOTEST	0	0	0	0	1	1	no
ENSG00000243635	ENSG00000243635	RP11-281P11.1	3:104221543-104222110	q1	q2	NOTEST	0	0.0553769	inf	0	1	1	no
ENSG00000243636	ENSG00000243636	RP11-164O23.7	1:207338840-207357407	q1	q2	NOTEST	0	0	0	0	1	1	no
ENSG00000243637	ENSG00000243637	AC019221.4	2:234263152-234380750	q1	q2	NOTEST	0.0622517	0.231189	1.89289	0	1	1	no
ENSG00000243641	ENSG00000243641	OR13C7P	9:36002905-36003864	q1	q2	NOTEST	0	0	0	0	1	1	no
ENSG00000243642	ENSG00000243642	RN7SL526P	19:58570606-58629794	q1	q2	NOTEST	0.299897	0.304639	0.022634	0	1	1	no
ENSG00000243643	ENSG00000243643	TSPY20P	Y:9873803-9875984	q1	q2	NOTEST	0	0	0	0	1	1	no
ENSG00000243646	ENSG00000243646	IL10RB	21:34602205-34669539	q1	q2	OK	13.3261	12.1779	-0.129987	-0.167574	0.8065	1	no
ENSG00000243648	ENSG00000243648	RP11-215P8.1	5:133758528-133759026	q1	q2	NOTEST	0.436965	0.20299	-1.10611	0	1	1	no
ENSG00000243649	ENSG00000243649	CFB	6:31865561-31919861	q1	q2	NOTEST	0	0	0	0	1	1	no
ENSG00000243650	ENSG00000243650	RN7SL834P	2:231280656-231444721	q1	q2	NOTEST	0	0.264819	inf	0	1	1	no
ENSG00000243654	ENSG00000243654	RN7SL295P	5:159678658-159772403	q1	q2	NOTEST	0.29079	0	#NAME?	0	1	1	no
ENSG00000243655	ENSG00000243655	RP11-846F4.12	17:22022436-22025022	q1	q2	NOTEST	0	0	0	0	1	1	no
ENSG00000243658	ENSG00000243658	MTND5P16	3:106555657-106959488	q1	q2	NOTEST	0	0	0	0	1	1	no
ENSG00000243659	ENSG00000243659	RP11-4K3__A.3	1:27637730-27638329	q1	q2	NOTEST	0.446986	0.204186	-1.13035	0	1	1	no
ENSG00000243660	ENSG00000243660	ZNF487	10:43932281-43991517	q1	q2	OK	4.02167	3.29481	-0.287601	-0.260765	0.65795	1	no
ENSG00000243661	ENSG00000243661	WBP1LP1	7:142486451-142487347	q1	q2	NOTEST	0	0	0	0	1	1	no
ENSG00000243663	ENSG00000243663	RPS4XP14	12:1797739-1897844	q1	q2	NOTEST	0.346796	0.247676	-0.485635	0	1	1	no
ENSG00000243664	ENSG00000243664	RPS29P12	5:180326076-180377906	q1	q2	NOTEST	0	0	0	0	1	1	no
ENSG00000243667	ENSG00000243667	WDR92	2:68350067-68488362	q1	q2	OK	9.17977	8.06938	-0.186001	-0.122117	0.82015	1	no
ENSG00000243669	ENSG00000243669	RPL34P23	11:122906574-122906932	q1	q2	NOTEST	0	0	0	0	1	1	no
ENSG00000243671	ENSG00000243671	RN7SL761P	13:69267937-69268213	q1	q2	NOTEST	0	0	0	0	1	1	no
ENSG00000243672	ENSG00000243672	RPS3AP40	11:67693121-67693902	q1	q2	NOTEST	0	0	0	0	1	1	no
ENSG00000243674	ENSG00000243674	OR7E66P	3:75396983-75397938	q1	q2	NOTEST	0.0292368	0.0273487	-0.0963132	0	1	1	no
ENSG00000243675	ENSG00000243675	RP11-379F4.1	3:158414680-158547508	q1	q2	NOTEST	0.378441	0	#NAME?	0	1	1	no
ENSG00000243678	ENSG00000243678	NME1-NME2	17:49230896-49249108	q1	q2	OK	370.948	419.124	0.176161	0.319215	0.6507	1	no
ENSG00000243679	ENSG00000243679	RP11-274B21.3	7:128294022-128294776	q1	q2	OK	11.1675	8.41363	-0.408506	-0.506288	0.45115	1	no
ENSG00000243680	ENSG00000243680	RPL37P23	19:52616343-52680255	q1	q2	OK	1.24956	1.29563	0.0522243	0.00844825	0.895	1	no
ENSG00000243686	ENSG00000243686	RPLP1P11	17:15879873-16256970	q1	q2	OK	1.37568	0.593034	-1.21396	-0.0492543	0.61575	1	no
ENSG00000243687	ENSG00000243687	RP11-432B6.1	3:159943422-160203561	q1	q2	NOTEST	0	0	0	0	1	1	no
ENSG00000243694	ENSG00000243694	RP11-6B4.1	3:81043018-81144798	q1	q2	NOTEST	0	0	0	0	1	1	no
ENSG00000243695	ENSG00000243695	RP11-290L7.3	9:39072763-39288312	q1	q2	OK	0.476656	0.58777	0.302305	0.0761055	0.88735	1	no
ENSG00000243696	ENSG00000243696	RP5-966M1.6	3:52846990-52931612	q1	q2	NOTEST	0.417889	0.309418	-0.433565	0	1	1	no
ENSG00000243697	ENSG00000243697	RP11-463O9.1	16:86559062-86559858	q1	q2	OK	0.491584	0.331163	-0.569894	-0.346447	0.65595	1	no
ENSG00000243700	ENSG00000243700	RN7SL598P	14:58466452-58764857	q1	q2	NOTEST	0	0	0	0	1	1	no
ENSG00000243701	ENSG00000243701	LINC00883	3:106959538-107101007	q1	q2	OK	7.423	6.82154	-0.121906	-0.172574	0.76415	1	no
ENSG00000243702	ENSG00000243702	RN7SL638P	20:18568536-18744561	q1	q2	NOTEST	0	0	0	0	1	1	no
ENSG00000243704	ENSG00000243704	RN7SL105P	17:1472560-1532180	q1	q2	OK	0.697259	0.941553	0.433348	0.067936	0.8202	1	no
ENSG00000243705	ENSG00000243705	RP11-178L8.1	16:87117167-87438385	q1	q2	NOTEST	0	0	0	0	1	1	no
ENSG00000243708	ENSG00000243708	PLA2G4B	15:42120282-42190773	q1	q2	OK	2.56205	2.70569	0.0787021	0.0513751	0.92835	1	no
ENSG00000243709	ENSG00000243709	LEFTY1	1:226073981-226111978	q1	q2	NOTEST	0.114178	0.0596975	-0.935547	0	1	1	no
ENSG00000243710	ENSG00000243710	WDR65	1:43629845-43739673	q1	q2	NOTEST	0.139925	0.126446	-0.146127	0	1	1	no
ENSG00000243711	ENSG00000243711	RPL21P116	15:79051544-79190475	q1	q2	NOTEST	0	0	0	0	1	1	no
ENSG00000243714	ENSG00000243714	RN7SL696P	12:79918656-79918950	q1	q2	NOTEST	0	0	0	0	1	1	no
ENSG00000243715	ENSG00000243715	CACNA2D3-AS1	3:54156573-55108584	q1	q2	NOTEST	0	0	0	0	1	1	no
ENSG00000243716	ENSG00000243716	NPIPB5	16:22357256-22547842	q1	q2	OK	34.9686	35.0927	0.00511135	0.0054759	0.9926	1	no
ENSG00000243720	ENSG00000243720	RPL21P127	18:3406339-3406816	q1	q2	NOTEST	0	0	0	0	1	1	no
ENSG00000243721	ENSG00000243721	RP11-472I20.1	11:43577985-43902276	q1	q2	OK	1.59606	1.40731	-0.181575	-0.0352174	0.8915	1	no
ENSG00000243723	ENSG00000243723	RN7SL393P	2:159023161-159313265	q1	q2	NOTEST	0	0	0	0	1	1	no
ENSG00000243725	ENSG00000243725	TTC4	1:55107458-55208330	q1	q2	OK	13.0429	13.4855	0.0481476	0.0830764	0.9003	1	no
ENSG00000243729	ENSG00000243729	OR5V1	6:29323006-29424848	q1	q2	NOTEST	0	0	0	0	1	1	no
ENSG00000243730	ENSG00000243730	RPL29P3	14:37046747-37047210	q1	q2	NOTEST	0	0	0	0	1	1	no
ENSG00000243733	ENSG00000243733	RP11-80H8.3	3:142830643-142831201	q1	q2	NOTEST	0	0	0	0	1	1	no
ENSG00000243738	ENSG00000243738	RN7SL181P	9:123940414-124095121	q1	q2	NOTEST	0.282154	0.215099	-0.391484	0	1	1	no
ENSG00000243742	ENSG00000243742	RPLP0P2	11:61382507-61406921	q1	q2	OK	3.96381	3.87022	-0.0344731	-0.0222163	0.94775	1	no
ENSG00000243744	ENSG00000243744	CTC-232H10.1	5:13638027-13638490	q1	q2	NOTEST	0.0821283	0	#NAME?	0	1	1	no
ENSG00000243745	ENSG00000243745	RN7SL844P	19:16466049-16582896	q1	q2	NOTEST	0.202205	0.241654	0.257121	0	1	1	no
ENSG00000243746	ENSG00000243746	EEF1A1P10	7:144149033-144533488	q1	q2	NOTEST	0.0744739	0.0523377	-0.508885	0	1	1	no
ENSG00000243749	ENSG00000243749	ZMYM6NB	1:35439956-35497569	q1	q2	OK	9.66882	9.15342	-0.0790281	-0.0618428	0.93025	1	no
ENSG00000243753	ENSG00000243753	HLA-L	6:30201815-30314661	q1	q2	NOTEST	0.0291623	0	#NAME?	0	1	1	no
ENSG00000243758	ENSG00000243758	RPL35AP15	5:116636799-116637138	q1	q2	NOTEST	0	0.135592	inf	0	1	1	no
ENSG00000243759	ENSG00000243759	ST13P15	3:142984063-143567373	q1	q2	OK	0.953219	0.780995	-0.287494	-0.141554	0.8565	1	no
ENSG00000243761	ENSG00000243761	RP11-216N21.2	8:86999551-87166457	q1	q2	NOTEST	0	0	0	0	1	1	no
ENSG00000243762	ENSG00000243762	AC006547.8	22:20067754-20114878	q1	q2	OK	1.51248	2.00466	0.406444	0.0519197	0.85235	1	no
ENSG00000243766	ENSG00000243766	HOTTIP	7:27233121-27246878	q1	q2	NOTEST	0	0	0	0	1	1	no
ENSG00000243770	ENSG00000243770	RN7SL65P	2:174937174-175113426	q1	q2	NOTEST	0	0	0	0	1	1	no
ENSG00000243771	ENSG00000243771	CTD-3131K8.1	19:17700403-17700880	q1	q2	NOTEST	0	0	0	0	1	1	no
ENSG00000243772	ENSG00000243772	KIR2DL3	19:55235968-55378662	q1	q2	NOTEST	0	0	0	0	1	1	no
ENSG00000243775	ENSG00000243775	OSTCP1	6:159262148-159278664	q1	q2	NOTEST	0.0973365	0.0833056	-0.224567	0	1	1	no
ENSG00000243777	ENSG00000243777	RP11-864G5.1	11:102165790-102166537	q1	q2	NOTEST	0	0.0375368	inf	0	1	1	no
ENSG00000243779	ENSG00000243779	RP11-681N23.1	18:13919601-13919922	q1	q2	OK	0.907204	0.152118	-2.57624	-1.11516	0.32105	1	no
ENSG00000243780	ENSG00000243780	RP11-112N19.1	15:59817620-59818080	q1	q2	NOTEST	0	0	0	0	1	1	no
ENSG00000243781	ENSG00000243781	RP11-193H5.2	1:238025474-238091621	q1	q2	OK	0.459211	0.729563	0.667876	0.431582	0.78375	1	no
ENSG00000243782	ENSG00000243782	RN7SL78P	10:89511268-89605369	q1	q2	NOTEST	0	0	0	0	1	1	no
ENSG00000243789	ENSG00000243789	JMJD7	15:42120282-42190773	q1	q2	OK	5.43541	7.27552	0.420661	0.306089	0.6286	1	no
ENSG00000243790	ENSG00000243790	RN7SL485P	15:72897523-72929260	q1	q2	NOTEST	0	0	0	0	1	1	no
ENSG00000243792	ENSG00000243792	OR7E89P	2:159651828-159719797	q1	q2	NOTEST	0	0	0	0	1	1	no
ENSG00000243794	ENSG00000243794	CTD-2026G6.2	3:75570953-75571163	q1	q2	NOTEST	0	0	0	0	1	1	no
ENSG00000243795	ENSG00000243795	RP11-572M11.3	3:112709293-112902148	q1	q2	NOTEST	0.323741	0.359523	0.151246	0	1	1	no
ENSG00000243797	ENSG00000243797	CTB-111H14.1	7:106012696-106410653	q1	q2	NOTEST	0	0.0422478	inf	0	1	1	no
ENSG00000243799	ENSG00000243799	PEX5L-AS1	3:179512745-179754841	q1	q2	NOTEST	0	0.0328339	inf	0	1	1	no
ENSG00000243801	ENSG00000243801	RN7SL461P	14:57279900-57618895	q1	q2	NOTEST	0	0	0	0	1	1	no
ENSG00000243802	ENSG00000243802	RP11-390K5.1	11:47212731-47213093	q1	q2	OK	1.15943	1.90104	0.713373	0.536909	0.64795	1	no
ENSG00000243806	ENSG00000243806	RPL7P18	5:93488670-94620279	q1	q2	NOTEST	0.174552	0.0768637	-1.18328	0	1	1	no
ENSG00000243810	ENSG00000243810	RP5-1096J16.1	20:20015011-20341346	q1	q2	NOTEST	0	0	0	0	1	1	no
ENSG00000243811	ENSG00000243811	APOBEC3D	22:39410087-39429281	q1	q2	NOTEST	0.100603	0.186855	0.89325	0	1	1	no
ENSG00000243813	ENSG00000243813	RP11-678L1.1	3:120626918-121143608	q1	q2	NOTEST	0	0.0438134	inf	0	1	1	no
ENSG00000243817	ENSG00000243817	RN7SL189P	14:21431737-21432024	q1	q2	NOTEST	0	0	0	0	1	1	no
ENSG00000243818	ENSG00000243818	RP11-372E1.4	3:142645516-142661376	q1	q2	NOTEST	0	0	0	0	1	1	no
ENSG00000243819	ENSG00000243819	RN7SL832P	2:10830469-10832225	q1	q2	OK	1.48437	0.514822	-1.52771	-0.754828	0.1188	1	no
ENSG00000243822	ENSG00000243822	RP11-2G17.1	3:149074955-149075332	q1	q2	NOTEST	0	0	0	0	1	1	no
ENSG00000243824	ENSG00000243824	RP11-434O22.1	14:35209541-35210039	q1	q2	OK	1.77871	1.76791	-0.00878464	-0.00626196	0.97435	1	no
ENSG00000243828	ENSG00000243828	RP11-307F22.2	6:64345724-66417118	q1	q2	NOTEST	0	0	0	0	1	1	no
ENSG00000243829	ENSG00000243829	CTB-33G10.1	19:50222754-50223338	q1	q2	OK	153.238	163.216	0.091009	0.197334	0.77855	1	no
ENSG00000243830	ENSG00000243830	RP11-113C12.2	12:8608521-8630926	q1	q2	NOTEST	0.105487	0.155636	0.561111	0	1	1	no
ENSG00000243831	ENSG00000243831	RP1-81D8.4	6:160952514-161097555	q1	q2	NOTEST	0	0	0	0	1	1	no
ENSG00000243832	ENSG00000243832	RP11-202A13.1	3:133774099-133776492	q1	q2	NOTEST	0	0	0	0	1	1	no
ENSG00000243836	ENSG00000243836	WDR86-AS1	7:151038784-151110440	q1	q2	NOTEST	0.154083	0.169034	0.133609	0	1	1	no
ENSG00000243838	ENSG00000243838	PSMC1P7	3:161046711-161048026	q1	q2	NOTEST	0.0211688	0.0372151	0.813953	0	1	1	no
ENSG00000243844	ENSG00000243844	RPL17P33	8:29489606-29490160	q1	q2	NOTEST	0.184844	0	#NAME?	0	1	1	no
ENSG00000243845	ENSG00000243845	RN7SL30P	9:128199671-128469513	q1	q2	NOTEST	0	0	0	0	1	1	no
ENSG00000243847	ENSG00000243847	RN7SL610P	2:24150154-24227779	q1	q2	NOTEST	0.631855	0	#NAME?	0	1	1	no
ENSG00000243849	ENSG00000243849	WDR52-AS1	3:112929849-113160457	q1	q2	NOTEST	0.121893	0.100177	-0.283065	0	1	1	no
ENSG00000243853	ENSG00000243853	ALDH7A1P3	7:150238841-150239186	q1	q2	NOTEST	0	0	0	0	1	1	no
ENSG00000243854	ENSG00000243854	RN7SL67P	12:19282647-19529334	q1	q2	OK	0.197443	0.832511	2.07603	0.198332	0.42605	1	no
ENSG00000243855	ENSG00000243855	RP11-114O13.1	14:31091317-31291908	q1	q2	NOTEST	0	0	0	0	1	1	no
ENSG00000243856	ENSG00000243856	RN7SL551P	18:71878625-71907790	q1	q2	NOTEST	0	0	0	0	1	1	no
ENSG00000243859	ENSG00000243859	RPL5P17	5:84760251-84761128	q1	q2	OK	1.31478	1.48787	0.17843	0.124728	0.86605	1	no
ENSG00000243861	ENSG00000243861	RP11-656A15.1	3:154229323-154257098	q1	q2	NOTEST	0	0	0	0	1	1	no
ENSG00000243864	ENSG00000243864	RPS3AP50	19:33831591-33832890	q1	q2	NOTEST	0	0	0	0	1	1	no
ENSG00000243869	ENSG00000243869	RN7SL56P	11:9595227-9615004	q1	q2	OK	6.89733	6.07729	-0.18261	-0.0239002	0.9192	1	no
ENSG00000243870	ENSG00000243870	RN7SL236P	17:76356533-76369992	q1	q2	NOTEST	0.266157	0	#NAME?	0	1	1	no
ENSG00000243871	ENSG00000243871	RN7SL487P	15:43650369-43699293	q1	q2	NOTEST	0.240701	0.243824	0.0185971	0	1	1	no
ENSG00000243872	ENSG00000243872	RN7SL464P	1:220701567-220837803	q1	q2	NOTEST	0	0	0	0	1	1	no
ENSG00000243873	ENSG00000243873	HMGB1P36	3:70803004-70803724	q1	q2	NOTEST	0	0	0	0	1	1	no
ENSG00000243877	ENSG00000243877	HMGB1P38	3:80006715-80007292	q1	q2	NOTEST	0	0	0	0	1	1	no
ENSG00000243883	ENSG00000243883	RN7SL419P	4:154265800-154336270	q1	q2	NOTEST	0	0	0	0	1	1	no
ENSG00000243885	ENSG00000243885	RP11-278L15.2	3:149086808-149104370	q1	q2	NOTEST	0	0	0	0	1	1	no
ENSG00000243886	ENSG00000243886	RP11-575C1.1	3:137254413-137254984	q1	q2	NOTEST	0	0	0	0	1	1	no
ENSG00000243888	ENSG00000243888	RP11-548B3.3	9:72042445-72287222	q1	q2	NOTEST	0	0	0	0	1	1	no
ENSG00000243889	ENSG00000243889	TRBV8-1	7:142273055-142273334	q1	q2	NOTEST	0	0	0	0	1	1	no
ENSG00000243894	ENSG00000243894	RP11-489M13.1	4:4078437-4079218	q1	q2	NOTEST	0	0.0353823	inf	0	1	1	no
ENSG00000243896	ENSG00000243896	OR2A7	7:143883175-144077725	q1	q2	NOTEST	0	0	0	0	1	1	no
ENSG00000243899	ENSG00000243899	BMS1P7	10:49256240-49268060	q1	q2	NOTEST	0	0	0	0	1	1	no
ENSG00000243900	ENSG00000243900	RN7SL320P	13:51909908-52126500	q1	q2	NOTEST	0	0	0	0	1	1	no
ENSG00000243902	ENSG00000243902	RP1-63G5.5	22:37735623-37823505	q1	q2	NOTEST	0	0	0	0	1	1	no
ENSG00000243903	ENSG00000243903	RP11-285B24.1	3:59365749-59374430	q1	q2	NOTEST	0	0	0	0	1	1	no
ENSG00000243904	ENSG00000243904	RP11-600F24.1	14:103840369-103841253	q1	q2	NOTEST	0.0644753	0.0602824	-0.0970094	0	1	1	no
ENSG00000243905	ENSG00000243905	RN7SL679P	1:26919736-26920037	q1	q2	NOTEST	0	0	0	0	1	1	no
ENSG00000243910	ENSG00000243910	TUBA4B	2:220094478-220142892	q1	q2	NOTEST	0	0.0223505	inf	0	1	1	no
ENSG00000243911	ENSG00000243911	RN7SL430P	9:114980714-115095947	q1	q2	NOTEST	0	0	0	0	1	1	no
ENSG00000243914	ENSG00000243914	RPL5P14	5:31639516-32122047	q1	q2	NOTEST	0	0	0	0	1	1	no
ENSG00000243915	ENSG00000243915	PRKRIRP2	3:85008131-86123579	q1	q2	NOTEST	0	0.0113191	inf	0	1	1	no
ENSG00000243916	ENSG00000243916	RP11-6K23.1	12:15260716-15750333	q1	q2	NOTEST	0	0	0	0	1	1	no
ENSG00000243918	ENSG00000243918	EIF4BP8	3:122379459-122381285	q1	q2	NOTEST	0.0545989	0.0399928	-0.449132	0	1	1	no
ENSG00000243920	ENSG00000243920	RPS26P24	4:58219164-58219495	q1	q2	NOTEST	0	0	0	0	1	1	no
ENSG00000243925	ENSG00000243925	RPS24P18	18:23678802-23679190	q1	q2	NOTEST	0	0	0	0	1	1	no
ENSG00000243926	ENSG00000243926	TIPARP-AS1	3:156389650-156424559	q1	q2	OK	0.458876	0.46463	0.0179771	0.00245309	0.9829	1	no
ENSG00000243927	ENSG00000243927	MRPS6	21:35445523-35732332	q1	q2	OK	80.0247	81.7088	0.0300468	0.0476709	0.945	1	no
ENSG00000243928	ENSG00000243928	RN7SL628P	15:30896328-30906764	q1	q2	NOTEST	0	0	0	0	1	1	no
ENSG00000243929	ENSG00000243929	RP11-61F5.1	4:52844244-52844538	q1	q2	NOTEST	0	0	0	0	1	1	no
ENSG00000243930	ENSG00000243930	RPS12P21	11:111895537-112095422	q1	q2	NOTEST	0.0687174	0.155839	1.18131	0	1	1	no
ENSG00000243935	ENSG00000243935	RP11-100J16.5	9:41500678-41514094	q1	q2	NOTEST	0	0	0	0	1	1	no
ENSG00000243939	ENSG00000243939	RP11-200A13.1	8:105602960-107072752	q1	q2	NOTEST	0	0	0	0	1	1	no
ENSG00000243943	ENSG00000243943	ZNF512	2:27805896-27917840	q1	q2	OK	28.9348	29.1478	0.0105811	0.00952276	0.98505	1	no
ENSG00000243944	ENSG00000243944	RP11-167H9.4	3:149478891-149942977	q1	q2	NOTEST	0.0668375	0	#NAME?	0	1	1	no
ENSG00000243945	ENSG00000243945	RP11-696F10.1	3:109696386-109696614	q1	q2	NOTEST	0	0	0	0	1	1	no
ENSG00000243951	ENSG00000243951	RN7SL308P	8:81540685-81787016	q1	q2	NOTEST	0.232411	0	#NAME?	0	1	1	no
ENSG00000243953	ENSG00000243953	RP11-439C8.2	3:154687071-154688012	q1	q2	NOTEST	0	0	0	0	1	1	no
ENSG00000243954	ENSG00000243954	RN7SL743P	16:8768421-8962866	q1	q2	NOTEST	0	0	0	0	1	1	no
ENSG00000243955	ENSG00000243955	GSTA1	6:52656461-52668708	q1	q2	NOTEST	0	0	0	0	1	1	no
ENSG00000243957	ENSG00000243957	RN7SL647P	3:78164308-78164606	q1	q2	NOTEST	0	0	0	0	1	1	no
ENSG00000243959	ENSG00000243959	RN7SL684P	5:175969511-176037134	q1	q2	NOTEST	0	0	0	0	1	1	no
ENSG00000243960	ENSG00000243960	RP11-552M11.4	1:111981259-112005395	q1	q2	OK	3.74616	4.66038	0.315035	0.0733714	0.9078	1	no
ENSG00000243961	ENSG00000243961	RP5-839B4.8	20:9966735-10349424	q1	q2	NOTEST	0	0.0494687	inf	0	1	1	no
ENSG00000243964	ENSG00000243964	RP11-16F15.1	11:9627688-9628156	q1	q2	OK	12.7529	15.5391	0.285078	0.254069	0.714	1	no
ENSG00000243967	ENSG00000243967	NBPF5P	1:108803817-109013624	q1	q2	NOTEST	0	0	0	0	1	1	no
ENSG00000243968	ENSG00000243968	RN7SL402P	19:36372791-36373053	q1	q2	NOTEST	0	0	0	0	1	1	no
ENSG00000243969	ENSG00000243969	RP11-439C8.1	3:154544804-154578806	q1	q2	NOTEST	0	0	0	0	1	1	no
ENSG00000243970	ENSG00000243970	PPIEL	1:39957317-40024379	q1	q2	OK	0.563249	0.540636	-0.0591155	-0.0171912	0.9144	1	no
ENSG00000243974	ENSG00000243974	VTI1BP1	3:99944217-99944917	q1	q2	NOTEST	0.131759	0	#NAME?	0	1	1	no
ENSG00000243976	ENSG00000243976	RN7SL523P	14:100785407-100785707	q1	q2	NOTEST	0	0	0	0	1	1	no
ENSG00000243977	ENSG00000243977	RP11-473P24.2	3:179367281-179367988	q1	q2	NOTEST	0	0	0	0	1	1	no
ENSG00000243978	ENSG00000243978	RGAG1	X:109437413-109699562	q1	q2	OK	0.886725	0.854788	-0.0529191	-0.0301874	0.9613	1	no
ENSG00000243979	ENSG00000243979	RP11-347C18.1	8:95825538-96128683	q1	q2	NOTEST	0.121886	0	#NAME?	0	1	1	no
ENSG00000243980	ENSG00000243980	RN7SL702P	Y:14394176-14394465	q1	q2	NOTEST	0	0	0	0	1	1	no
ENSG00000243981	ENSG00000243981	RP11-368M16.3	7:57688184-57704895	q1	q2	NOTEST	0	0	0	0	1	1	no
ENSG00000243986	ENSG00000243986	ENO1P3	3:124480794-124620265	q1	q2	NOTEST	0.152749	0.190253	0.316761	0	1	1	no
ENSG00000243988	ENSG00000243988	RPS24P17	16:56899118-56949762	q1	q2	NOTEST	0	0	0	0	1	1	no
ENSG00000243989	ENSG00000243989	ACY1	3:51989329-52023213	q1	q2	OK	9.72171	8.7274	-0.155659	-0.107202	0.83945	1	no
ENSG00000243991	ENSG00000243991	RN7SL447P	3:193458261-193458510	q1	q2	NOTEST	0	0	0	0	1	1	no
ENSG00000243993	ENSG00000243993	RP11-14D22.2	3:64053639-64440508	q1	q2	NOTEST	0	0	0	0	1	1	no
ENSG00000243995	ENSG00000243995	RP1-300I2.2	20:43859508-43861972	q1	q2	NOTEST	0	0	0	0	1	1	no
ENSG00000244000	ENSG00000244000	AC006366.3	Y:25163209-25163968	q1	q2	NOTEST	0	0	0	0	1	1	no
ENSG00000244002	ENSG00000244002	RP11-162K6.1	4:81082282-81083165	q1	q2	NOTEST	0.0645686	0	#NAME?	0	1	1	no
ENSG00000244003	ENSG00000244003	RN7SL143P	16:58741034-59142878	q1	q2	NOTEST	0	0	0	0	1	1	no
ENSG00000244004	ENSG00000244004	RP11-1396O13.2	4:9564790-9565570	q1	q2	NOTEST	0.037942	0.0708842	0.901668	0	1	1	no
ENSG00000244005	ENSG00000244005	NFS1	20:34213952-34288906	q1	q2	OK	15.4361	14.6338	-0.0770019	-0.0352698	0.9437	1	no
ENSG00000244006	ENSG00000244006	RN7SL799P	X:63430569-63430866	q1	q2	NOTEST	0	0	0	0	1	1	no
ENSG00000244009	ENSG00000244009	RP11-227J5.3	3:159943422-160203561	q1	q2	NOTEST	0.0391257	0.0679259	0.795847	0	1	1	no
ENSG00000244018	ENSG00000244018	RPL35P6	8:18384810-18942240	q1	q2	NOTEST	0.1384	0.252105	0.865178	0	1	1	no
ENSG00000244019	ENSG00000244019	RPS2P24	5:76506273-76916436	q1	q2	NOTEST	0	0	0	0	1	1	no
ENSG00000244020	ENSG00000244020	MT1HL1	1:237167402-237167718	q1	q2	NOTEST	0	0	0	0	1	1	no
ENSG00000244021	ENSG00000244021	RP11-50D9.1	4:128702975-128765195	q1	q2	NOTEST	0.247144	0.0853152	-1.53448	0	1	1	no
ENSG00000244024	ENSG00000244024	RP11-622L21.1	3:145241324-145242202	q1	q2	NOTEST	0	0	0	0	1	1	no
ENSG00000244025	ENSG00000244025	KRTAP19-3	21:31863781-31864275	q1	q2	NOTEST	0	0	0	0	1	1	no
ENSG00000244026	ENSG00000244026	FAM86DP	3:75464220-75484261	q1	q2	OK	6.8869	8.0831	0.231056	0.303269	0.6674	1	no
ENSG00000244030	ENSG00000244030	AC090939.1	3:11313994-11766453	q1	q2	NOTEST	0	0	0	0	1	1	no
ENSG00000244031	ENSG00000244031	RPS3AP17	4:29964265-29965380	q1	q2	NOTEST	0	0	0	0	1	1	no
ENSG00000244033	ENSG00000244033	RN7SL228P	8:117962511-118188953	q1	q2	NOTEST	0	0	0	0	1	1	no
ENSG00000244034	ENSG00000244034	RN7SL424P	4:55919226-55991756	q1	q2	NOTEST	0	0	0	0	1	1	no
ENSG00000244036	ENSG00000244036	RP11-306G20.1	7:129593073-129691291	q1	q2	NOTEST	0	0	0	0	1	1	no
ENSG00000244038	ENSG00000244038	DDOST	1:20959947-20988000	q1	q2	OK	124.316	134.864	0.117501	0.234442	0.7279	1	no
ENSG00000244039	ENSG00000244039	RP11-379K17.2	3:169629359-169656963	q1	q2	NOTEST	0	0	0	0	1	1	no
ENSG00000244040	ENSG00000244040	IL12A-AS1	3:159631188-159943086	q1	q2	NOTEST	0.0722826	0.0210048	-1.78293	0	1	1	no
ENSG00000244041	ENSG00000244041	LINC01011	6:2988200-3019996	q1	q2	OK	2.99725	3.01303	0.00757869	0.00635552	0.9939	1	no
ENSG00000244043	ENSG00000244043	RPS27P27	16:58741034-59142878	q1	q2	OK	2.15342	3.34751	0.636456	0.0643493	0.76695	1	no
ENSG00000244044	ENSG00000244044	RN7SL735P	17:64298753-64806861	q1	q2	NOTEST	0	0	0	0	1	1	no
ENSG00000244045	ENSG00000244045	TMEM199	17:26684603-26734215	q1	q2	NOTEST	0	0.022918	inf	0	1	1	no
ENSG00000244048	ENSG00000244048	RPS18P6	3:94890763-94891221	q1	q2	NOTEST	0.0836501	0	#NAME?	0	1	1	no
ENSG00000244050	ENSG00000244050	RP11-266K4.1	12:8276227-8371507	q1	q2	OK	2.05769	0.902224	-1.18947	-0.255344	0.4911	1	no
ENSG00000244052	ENSG00000244052	RPL5P24	8:103838584-103990104	q1	q2	NOTEST	0	0.0301017	inf	0	1	1	no
ENSG00000244053	ENSG00000244053	RPL13AP2	14:47308825-48144157	q1	q2	NOTEST	0.065973	0.122717	0.895393	0	1	1	no
ENSG00000244055	ENSG00000244055	AC007566.10	7:92076766-92157845	q1	q2	OK	3.69924	2.95254	-0.325273	-0.0689012	0.84525	1	no
ENSG00000244056	ENSG00000244056	RN7SL417P	15:84944426-84950601	q1	q2	OK	0.719606	0.205936	-1.80501	-0.564078	0.53945	1	no
ENSG00000244057	ENSG00000244057	LCE3C	1:152573137-152573562	q1	q2	NOTEST	0	0	0	0	1	1	no
ENSG00000244060	ENSG00000244060	RPS2P41	12:112277570-112334343	q1	q2	NOTEST	0	0	0	0	1	1	no
ENSG00000244061	ENSG00000244061	RP11-389C8.1	5:71677620-71678220	q1	q2	NOTEST	0	0.0595258	inf	0	1	1	no
ENSG00000244062	ENSG00000244062	RP11-404G16.2	3:133380841-133497850	q1	q2	NOTEST	0	0	0	0	1	1	no
ENSG00000244063	ENSG00000244063	AC024704.2	2:114586966-114600933	q1	q2	NOTEST	0.443023	0.314263	-0.495412	0	1	1	no
ENSG00000244065	ENSG00000244065	RP11-221E20.5	3:128562406-128563247	q1	q2	NOTEST	0	0	0	0	1	1	no
ENSG00000244066	ENSG00000244066	RN7SL148P	1:244267233-244267510	q1	q2	NOTEST	0	0	0	0	1	1	no
ENSG00000244067	ENSG00000244067	GSTA2	6:52614896-52628367	q1	q2	NOTEST	0	0	0	0	1	1	no
ENSG00000244071	ENSG00000244071	RPL9P33	19:52114780-52150151	q1	q2	NOTEST	0	0	0	0	1	1	no
ENSG00000244073	ENSG00000244073	RPS4XP6	5:37085157-37085954	q1	q2	OK	2.7091	2.15805	-0.328088	-0.273565	0.69765	1	no
ENSG00000244076	ENSG00000244076	CTC-512J14.1	5:79611489-79611645	q1	q2	NOTEST	0	0	0	0	1	1	no
ENSG00000244078	ENSG00000244078	RP11-431I8.1	3:159943422-160203561	q1	q2	NOTEST	0	0	0	0	1	1	no
ENSG00000244080	ENSG00000244080	RN7SL833P	19:11562140-11639989	q1	q2	NOTEST	0	0	0	0	1	1	no
ENSG00000244081	ENSG00000244081	RP11-350D23.4	9:66930568-66930965	q1	q2	NOTEST	0	0	0	0	1	1	no
ENSG00000244083	ENSG00000244083	RP11-170N16.1	4:123736925-123737272	q1	q2	NOTEST	0	0	0	0	1	1	no
ENSG00000244086	ENSG00000244086	RPS20P35	17:37011566-37011923	q1	q2	NOTEST	0.132465	0.610602	2.20462	0	1	1	no
ENSG00000244088	ENSG00000244088	RP11-510I6.1	5:120911542-120912015	q1	q2	NOTEST	0	0	0	0	1	1	no
ENSG00000244089	ENSG00000244089	HMGB1P30	3:148508888-148677899	q1	q2	NOTEST	0	0	0	0	1	1	no
ENSG00000244091	ENSG00000244091	RN7SL483P	12:94909251-94909536	q1	q2	NOTEST	0	0	0	0	1	1	no
ENSG00000244094	ENSG00000244094	SPRR2F	1:153042699-153113927	q1	q2	NOTEST	0	0	0	0	1	1	no
ENSG00000244097	ENSG00000244097	RPS4XP17	17:406410-624957	q1	q2	NOTEST	0.118859	0.148291	0.319181	0	1	1	no
ENSG00000244099	ENSG00000244099	RPS23P3	4:67296809-67297239	q1	q2	NOTEST	0	0.104515	inf	0	1	1	no
ENSG00000244101	ENSG00000244101	HMGN1P10	3:135969147-136471220	q1	q2	NOTEST	0	0	0	0	1	1	no
ENSG00000244104	ENSG00000244104	RN7SL659P	9:110573899-110574195	q1	q2	NOTEST	0.234422	0	#NAME?	0	1	1	no
ENSG00000244107	ENSG00000244107	RN7SL250P	8:55333027-55333338	q1	q2	NOTEST	0	0	0	0	1	1	no
ENSG00000244112	ENSG00000244112	RN7SL508P	12:119419299-119600856	q1	q2	NOTEST	0	0	0	0	1	1	no
ENSG00000244113	ENSG00000244113	RP11-468H14.1	8:17007809-17008397	q1	q2	NOTEST	0.174103	0	#NAME?	0	1	1	no
ENSG00000244115	ENSG00000244115	DNAJC25-GNG10	9:114393631-114432526	q1	q2	OK	6.83611	4.78325	-0.515185	-0.353182	0.6113	1	no
ENSG00000244116	ENSG00000244116	IGKV2-28	2:89521178-89521942	q1	q2	NOTEST	0	0	0	0	1	1	no
ENSG00000244119	ENSG00000244119	PDCL3P4	3:101431315-101432035	q1	q2	OK	2.53963	2.26443	-0.165471	-0.143263	0.8313	1	no
ENSG00000244122	ENSG00000244122	UGT1A7	2:234526290-234681956	q1	q2	NOTEST	0	0	0	0	1	1	no
ENSG00000244124	ENSG00000244124	ATP1B3-AS1	3:141594965-141645356	q1	q2	OK	0.915964	1.14917	0.327229	0.0288714	0.86455	1	no
ENSG00000244125	ENSG00000244125	AC078882.1	2:140988991-142895399	q1	q2	NOTEST	0	0	0	0	1	1	no
ENSG00000244128	ENSG00000244128	RP11-85M11.2	3:164924747-165373211	q1	q2	NOTEST	0	0	0	0	1	1	no
ENSG00000244130	ENSG00000244130	UBE2Q2P9	3:72055924-72056126	q1	q2	NOTEST	0	0	0	0	1	1	no
ENSG00000244131	ENSG00000244131	RPSAP51	12:8834195-9039597	q1	q2	NOTEST	0	0	0	0	1	1	no
ENSG00000244134	ENSG00000244134	RPS12P20	11:72396113-72504726	q1	q2	NOTEST	0.132477	0.1082	-0.292047	0	1	1	no
ENSG00000244137	ENSG00000244137	RP11-99J16__A.2	1:230838268-230937749	q1	q2	NOTEST	0.252489	0.173086	-0.544735	0	1	1	no
ENSG00000244139	ENSG00000244139	RN7SL397P	3:119813741-119855630	q1	q2	NOTEST	0	0	0	0	1	1	no
ENSG00000244142	ENSG00000244142	ATP6V0CP2	3:111011565-111384597	q1	q2	NOTEST	0	0	0	0	1	1	no
ENSG00000244144	ENSG00000244144	RP11-757F18.3	3:111859733-112013105	q1	q2	NOTEST	0.442675	0.149987	-1.56141	0	1	1	no
ENSG00000244146	ENSG00000244146	RP11-366M4.2	4:165841769-165842215	q1	q2	NOTEST	0	0	0	0	1	1	no
ENSG00000244151	ENSG00000244151	RP11-148K1.12	7:150750898-150773617	q1	q2	OK	1.84036	1.88696	0.0360772	0.00939398	0.97805	1	no
ENSG00000244152	ENSG00000244152	RN7SL59P	11:67309205-67309475	q1	q2	NOTEST	0	0	0	0	1	1	no
ENSG00000244153	ENSG00000244153	WWP1P1	3:98376645-98379414	q1	q2	NOTEST	0.0610862	0.209834	1.78033	0	1	1	no
ENSG00000244155	ENSG00000244155	CYP4F34P	13:19315869-19316858	q1	q2	NOTEST	0	0	0	0	1	1	no
ENSG00000244157	ENSG00000244157	RP11-190P13.1	3:114970042-115004194	q1	q2	NOTEST	0	0.0765824	inf	0	1	1	no
ENSG00000244158	ENSG00000244158	RP1-93H18.6	6:116781901-116784934	q1	q2	NOTEST	0	0	0	0	1	1	no
ENSG00000244159	ENSG00000244159	RP11-1070A24.1	8:54764367-54871863	q1	q2	NOTEST	0.354162	0.905347	1.35406	0	1	1	no
ENSG00000244161	ENSG00000244161	FLNB-AS1	3:57994126-58157982	q1	q2	NOTEST	0.238379	0.220392	-0.113187	0	1	1	no
ENSG00000244165	ENSG00000244165	P2RY11	19:10216898-10230596	q1	q2	OK	9.56791	10.8848	0.186041	0.0966522	0.86815	1	no
ENSG00000244167	ENSG00000244167	RP4-733B9.1	7:7196564-7288282	q1	q2	NOTEST	0	0	0	0	1	1	no
ENSG00000244169	ENSG00000244169	RN7SL120P	3:1107265-1107559	q1	q2	NOTEST	0	0	0	0	1	1	no
ENSG00000244171	ENSG00000244171	PBX2P1	3:142895126-142897307	q1	q2	OK	17.5579	17.6468	0.00728349	0.0127439	0.9853	1	no
ENSG00000244176	ENSG00000244176	RP11-810P12.1	11:61779222-61780074	q1	q2	NOTEST	0	0	0	0	1	1	no
ENSG00000244180	ENSG00000244180	AL592188.2	GL000220.1:107447-107561	q1	q2	NOTEST	0	0	0	0	1	1	no
ENSG00000244183	ENSG00000244183	RP11-641C17.1	3:59735035-61237133	q1	q2	NOTEST	0	0	0	0	1	1	no
ENSG00000244184	ENSG00000244184	RP11-314A20.2	17:4574678-4608824	q1	q2	OK	0.829031	1.06039	0.355098	0.0524704	0.8536	1	no
ENSG00000244187	ENSG00000244187	TMEM141	9:139685806-139735639	q1	q2	OK	35.8565	33.8526	-0.082967	-0.0708013	0.9159	1	no
ENSG00000244192	ENSG00000244192	RP11-114H7.1	5:130325589-130326121	q1	q2	NOTEST	0.0655864	0	#NAME?	0	1	1	no
ENSG00000244193	ENSG00000244193	RP11-379K17.5	3:169657140-169716161	q1	q2	NOTEST	0.031895	0.0150961	-1.07915	0	1	1	no
ENSG00000244194	ENSG00000244194	RN7SL218P	4:74877294-74877595	q1	q2	NOTEST	0	0	0	0	1	1	no
ENSG00000244196	ENSG00000244196	PPIAP15	3:109128524-109214014	q1	q2	NOTEST	0	0	0	0	1	1	no
ENSG00000244197	ENSG00000244197	RN7SL766P	13:22364675-22364982	q1	q2	NOTEST	0	0	0	0	1	1	no
ENSG00000244198	ENSG00000244198	RP4-545C24.1	7:143883175-144077725	q1	q2	NOTEST	0	0	0	0	1	1	no
ENSG00000244199	ENSG00000244199	RP11-139K4.4	3:182164757-182204152	q1	q2	NOTEST	0	0	0	0	1	1	no
ENSG00000244203	ENSG00000244203	FOXP1-AS1	3:71003843-71633140	q1	q2	NOTEST	0	0	0	0	1	1	no
ENSG00000244211	ENSG00000244211	PDZK1P2	1:147466093-147484460	q1	q2	NOTEST	0	0	0	0	1	1	no
ENSG00000244213	ENSG00000244213	ZFAND6P1	9:35406751-35483026	q1	q2	NOTEST	7.07E-06	0.0134821	10.8963	0	1	1	no
ENSG00000244214	ENSG00000244214	RP11-298O21.7	3:167582560-167601170	q1	q2	NOTEST	0	0	0	0	1	1	no
ENSG00000244215	ENSG00000244215	RP11-88I21.2	3:127041149-127109513	q1	q2	NOTEST	0	0	0	0	1	1	no
ENSG00000244217	ENSG00000244217	RPS4XP10	8:95365150-95365881	q1	q2	NOTEST	0.0447145	0.121883	1.44669	0	1	1	no
ENSG00000244218	ENSG00000244218	RN7SL81P	7:128379345-128411861	q1	q2	OK	1.54841	0.328172	-2.23827	-0.0563393	0.42805	1	no
ENSG00000244219	ENSG00000244219	GS1-259H13.2	7:99143930-99208439	q1	q2	OK	0.495839	0.651735	0.394414	0.0547231	0.78135	1	no
ENSG00000244222	ENSG00000244222	OR7E121P	3:75647802-75648824	q1	q2	NOTEST	0	0	0	0	1	1	no
ENSG00000244226	ENSG00000244226	ILF2P1	3:65339199-66024509	q1	q2	NOTEST	0	0	0	0	1	1	no
ENSG00000244227	ENSG00000244227	RP11-298O21.5	3:167613735-167641799	q1	q2	NOTEST	0	0	0	0	1	1	no
ENSG00000244229	ENSG00000244229	RPL26P35	18:74534562-74682683	q1	q2	NOTEST	0	0.0770332	inf	0	1	1	no
ENSG00000244230	ENSG00000244230	RN7SL151P	9:21699312-21699569	q1	q2	NOTEST	0	0	0	0	1	1	no
ENSG00000244231	ENSG00000244231	CSPG4P2Y	Y:26325462-26338017	q1	q2	NOTEST	0	0	0	0	1	1	no
ENSG00000244232	ENSG00000244232	RN7SL698P	3:128444964-128533639	q1	q2	NOTEST	0	0	0	0	1	1	no
ENSG00000244234	ENSG00000244234	GMCL1P1	5:177612719-177614300	q1	q2	NOTEST	0.0160578	0.0169626	0.0790828	0	1	1	no
ENSG00000244235	ENSG00000244235	RP11-589C21.1	8:41958835-41959354	q1	q2	NOTEST	0	0.149987	inf	0	1	1	no
ENSG00000244236	ENSG00000244236	RN7SL604P	2:69685128-70053596	q1	q2	NOTEST	0	0	0	0	1	1	no
ENSG00000244237	ENSG00000244237	RP11-1046B16.1	14:70027735-70028187	q1	q2	NOTEST	0.0949764	0	#NAME?	0	1	1	no
ENSG00000244239	ENSG00000244239	AC007009.1	7:8152813-8384146	q1	q2	NOTEST	0.0936838	0.314923	1.74913	0	1	1	no
ENSG00000244242	ENSG00000244242	IFITM10	11:1753639-1785255	q1	q2	OK	1.22295	1.37068	0.164525	0.0519708	0.9286	1	no
ENSG00000244244	ENSG00000244244	RPS3AP42	11:92085261-92629618	q1	q2	NOTEST	0	0	0	0	1	1	no
ENSG00000244245	ENSG00000244245	RP11-120B7.1	5:107929309-107929668	q1	q2	NOTEST	0.41118	0	#NAME?	0	1	1	no
ENSG00000244246	ENSG00000244246	ZNF736P8Y	Y:7781462-7782131	q1	q2	NOTEST	0	0	0	0	1	1	no
ENSG00000244247	ENSG00000244247	RP11-139K4.2	3:182216051-182224912	q1	q2	NOTEST	0.0520065	0	#NAME?	0	1	1	no
ENSG00000244249	ENSG00000244249	RP11-441M10.1	3:158680023-159615155	q1	q2	NOTEST	0	0	0	0	1	1	no
ENSG00000244251	ENSG00000244251	RP11-64K12.1	15:40772950-40773514	q1	q2	NOTEST	0	0	0	0	1	1	no
ENSG00000244252	ENSG00000244252	RP11-495P10.7	1:147762995-147769663	q1	q2	NOTEST	0	0	0	0	1	1	no
ENSG00000244253	ENSG00000244253	RPS29P24	19:40079594-40079765	q1	q2	NOTEST	0	0	0	0	1	1	no
ENSG00000244255	ENSG00000244255	CFB	6:31865561-31919861	q1	q2	NOTEST	0	0	0	0	1	1	no
ENSG00000244256	ENSG00000244256	RN7SL130P	1:63906440-64125916	q1	q2	NOTEST	0	0.396504	inf	0	1	1	no
ENSG00000244257	ENSG00000244257	PKD1P1	16:16404197-16444447	q1	q2	OK	1.04628	1.17901	0.172302	0.112081	0.8829	1	no
ENSG00000244259	ENSG00000244259	AP000797.1	11:115820913-115821519	q1	q2	NOTEST	0.0538892	0	#NAME?	0	1	1	no
ENSG00000244260	ENSG00000244260	RP11-521D12.2	2:9814151-9848542	q1	q2	NOTEST	0	0	0	0	1	1	no
ENSG00000244264	ENSG00000244264	RN7SL597P	13:41696011-41696305	q1	q2	NOTEST	0	0	0	0	1	1	no
ENSG00000244265	ENSG00000244265	SIAH2-AS1	3:150458913-150481264	q1	q2	NOTEST	0.178525	0.0833362	-1.09911	0	1	1	no
ENSG00000244266	ENSG00000244266	RP11-112N23.1	12:50720012-50873787	q1	q2	NOTEST	0	0	0	0	1	1	no
ENSG00000244267	ENSG00000244267	RPL34P22	11:44650906-44651224	q1	q2	NOTEST	0.169055	0	#NAME?	0	1	1	no
ENSG00000244268	ENSG00000244268	RP11-529G21.2	3:152874299-152879564	q1	q2	NOTEST	0	0	0	0	1	1	no
ENSG00000244270	ENSG00000244270	RPL32P29	14:50043389-50081390	q1	q2	OK	9.33295	7.09176	-0.396189	-0.0938986	0.86295	1	no
ENSG00000244273	ENSG00000244273	PGBD4P1	7:142430181-142430588	q1	q2	NOTEST	0	0	0	0	1	1	no
ENSG00000244274	ENSG00000244274	DBNDD2	20:43990576-44039250	q1	q2	OK	32.8889	31.6367	-0.0560018	-0.0818592	0.91355	1	no
ENSG00000244278	ENSG00000244278	AP000235.3	21:26212863-26442219	q1	q2	NOTEST	0	0	0	0	1	1	no
ENSG00000244280	ENSG00000244280	ECEL1P2	2:233250459-233252167	q1	q2	NOTEST	0	0	0	0	1	1	no
ENSG00000244281	ENSG00000244281	RP11-564P9.1	3:81416140-81417172	q1	q2	NOTEST	0	0	0	0	1	1	no
ENSG00000244283	ENSG00000244283	RPL23AP73	17:6653003-6653507	q1	q2	NOTEST	0	0	0	0	1	1	no
ENSG00000244286	ENSG00000244286	ITGB5-AS1	3:124480794-124620265	q1	q2	NOTEST	0.267138	0.169392	-0.657218	0	1	1	no
ENSG00000244289	ENSG00000244289	RPS3AP35	8:12485984-12486765	q1	q2	NOTEST	0	0.0353823	inf	0	1	1	no
ENSG00000244291	ENSG00000244291	C7orf13	7:156264889-156685924	q1	q2	OK	1.87928	1.78711	-0.072548	-0.0365846	0.9439	1	no
ENSG00000244292	ENSG00000244292	OR9N1P	7:141607612-141806547	q1	q2	NOTEST	0	0	0	0	1	1	no
ENSG00000244294	ENSG00000244294	RN7SL740P	21:34876237-35349992	q1	q2	NOTEST	0	0	0	0	1	1	no
ENSG00000244295	ENSG00000244295	RPS20P21	8:74884671-74895018	q1	q2	NOTEST	0	0	0	0	1	1	no
ENSG00000244296	ENSG00000244296	RN7SL168P	22:19318220-19466738	q1	q2	NOTEST	0	0	0	0	1	1	no
ENSG00000244297	ENSG00000244297	RN7SL465P	6:38683116-38998301	q1	q2	NOTEST	0	0	0	0	1	1	no
ENSG00000244300	ENSG00000244300	RP11-475N22.4	3:128198269-128221191	q1	q2	NOTEST	0.0229723	0	#NAME?	0	1	1	no
ENSG00000244301	ENSG00000244301	AOX3P	2:201542955-201688569	q1	q2	NOTEST	0.0879378	0.0850072	-0.0488986	0	1	1	no
ENSG00000244302	ENSG00000244302	PEX5L-AS2	3:179512745-179754841	q1	q2	NOTEST	0	0.047486	inf	0	1	1	no
ENSG00000244306	ENSG00000244306	CTD-2314B22.3	14:19812175-19925348	q1	q2	NOTEST	0	0	0	0	1	1	no
ENSG00000244307	ENSG00000244307	RN7SL395P	8:145998498-146012730	q1	q2	OK	0	0.698191	inf	#NAME?	0.20875	1	no
ENSG00000244308	ENSG00000244308	RN7SL762P	3:119813741-119855630	q1	q2	NOTEST	0.210617	0	#NAME?	0	1	1	no
ENSG00000244310	ENSG00000244310	RP11-734K21.3	2:9255325-9257013	q1	q2	NOTEST	0	0	0	0	1	1	no
ENSG00000244313	ENSG00000244313	RP11-425L10.1	11:46417963-46615675	q1	q2	OK	118.859	136.458	0.199206	0.255354	0.7186	1	no
ENSG00000244314	ENSG00000244314	RN7SL36P	3:194789007-194991896	q1	q2	NOTEST	0.240012	0	#NAME?	0	1	1	no
ENSG00000244318	ENSG00000244318	RN7SL252P	7:96569381-96569676	q1	q2	NOTEST	0	0	0	0	1	1	no
ENSG00000244321	ENSG00000244321	RP11-450H5.1	3:166287480-166288551	q1	q2	NOTEST	0	0	0	0	1	1	no
ENSG00000244326	ENSG00000244326	RN7SL814P	5:73613810-73614107	q1	q2	NOTEST	0	0	0	0	1	1	no
ENSG00000244327	ENSG00000244327	RP11-383G6.3	3:142168076-142297668	q1	q2	NOTEST	0.16798	0.0363645	-2.20769	0	1	1	no
ENSG00000244328	ENSG00000244328	RN7SL845P	7:152454746-152455034	q1	q2	NOTEST	0	0	0	0	1	1	no
ENSG00000244329	ENSG00000244329	UBA52P9	18:24916342-25175128	q1	q2	NOTEST	0	0	0	0	1	1	no
ENSG00000244331	ENSG00000244331	CTB-47B8.1	5:157358265-157358571	q1	q2	NOTEST	0	0	0	0	1	1	no
ENSG00000244332	ENSG00000244332	RP11-119K6.6	10:96305546-96373662	q1	q2	NOTEST	0	0	0	0	1	1	no
ENSG00000244335	ENSG00000244335	RN7SL687P	X:152931680-152931970	q1	q2	NOTEST	0	0	0	0	1	1	no
ENSG00000244337	ENSG00000244337	AJ239322.3	2:132715849-132737446	q1	q2	NOTEST	0	0	0	0	1	1	no
ENSG00000244342	ENSG00000244342	LINC00698	3:62936104-63110738	q1	q2	NOTEST	0.0721834	0.368569	2.3522	0	1	1	no
ENSG00000244345	ENSG00000244345	RP11-654C22.2	3:72553956-72599703	q1	q2	NOTEST	0	0	0	0	1	1	no
ENSG00000244346	ENSG00000244346	RP11-531F16.3	3:182655861-182703741	q1	q2	NOTEST	0	0	0	0	1	1	no
ENSG00000244349	ENSG00000244349	HCG16	6:28953979-28956313	q1	q2	NOTEST	0	0	0	0	1	1	no
ENSG00000244355	ENSG00000244355	LY6G6D	6:31654725-31685695	q1	q2	NOTEST	0	0	0	0	1	1	no
ENSG00000244356	ENSG00000244356	RN7SL398P	10:33466419-33625190	q1	q2	NOTEST	0	0	0	0	1	1	no
ENSG00000244357	ENSG00000244357	RN7SL145P	3:45596885-45786916	q1	q2	OK	0.808821	2.81751	1.80053	0.18339	0.4836	1	no
ENSG00000244358	ENSG00000244358	RP11-88H10.2	3:145657698-145679323	q1	q2	NOTEST	0	0	0	0	1	1	no
ENSG00000244361	ENSG00000244361	RPL30P7	5:10488931-10489254	q1	q2	NOTEST	0	0.191227	inf	0	1	1	no
ENSG00000244362	ENSG00000244362	KRTAP19-7	21:31933193-31933633	q1	q2	NOTEST	0	0	0	0	1	1	no
ENSG00000244363	ENSG00000244363	RPL7P23	5:76506273-76916436	q1	q2	OK	9.93255	10.6239	0.0970759	0.0424806	0.9667	1	no
ENSG00000244371	ENSG00000244371	PFN1P8	1:146373545-146467744	q1	q2	NOTEST	0	0	0	0	1	1	no
ENSG00000244372	ENSG00000244372	RN7SL423P	2:161734057-161734359	q1	q2	NOTEST	0	0	0	0	1	1	no
ENSG00000244376	ENSG00000244376	RN7SL636P	20:49045728-49046020	q1	q2	NOTEST	0	0	0	0	1	1	no
ENSG00000244378	ENSG00000244378	RPS2P45	16:68877506-69119083	q1	q2	NOTEST	0.0366024	0.0728108	0.992213	0	1	1	no
ENSG00000244380	ENSG00000244380	RP11-24C3.2	3:48473573-48488060	q1	q2	NOTEST	0.207448	0.122945	-0.754738	0	1	1	no
ENSG00000244381	ENSG00000244381	RP11-3K16.1	3:169427082-169427553	q1	q2	NOTEST	0.239409	0.310746	0.376255	0	1	1	no
ENSG00000244382	ENSG00000244382	RP11-373I8.1	3:150570270-150798513	q1	q2	NOTEST	0.0865323	0	#NAME?	0	1	1	no
ENSG00000244383	ENSG00000244383	RP11-475O23.3	3:58549843-58652575	q1	q2	NOTEST	0.0354679	0.0331441	-0.09776	0	1	1	no
ENSG00000244384	ENSG00000244384	RN7SL359P	2:233412778-233547491	q1	q2	NOTEST	0	0	0	0	1	1	no
ENSG00000244389	ENSG00000244389	RN7SL242P	1:70034080-70671303	q1	q2	NOTEST	0	0	0	0	1	1	no
ENSG00000244390	ENSG00000244390	RPS6P22	12:59314419-59458019	q1	q2	NOTEST	0	0	0	0	1	1	no
ENSG00000244391	ENSG00000244391	RN7SL330P	12:94542498-94853764	q1	q2	NOTEST	0	0	0	0	1	1	no
ENSG00000244392	ENSG00000244392	RN7SL869P	7:79875241-79875538	q1	q2	NOTEST	0	0	0	0	1	1	no
ENSG00000244393	ENSG00000244393	RP11-592B15.3	10:51224680-51371338	q1	q2	OK	0.141177	0.646108	2.19427	0.561296	0.38175	1	no
ENSG00000244395	ENSG00000244395	RBMY1D	Y:24026222-24064214	q1	q2	NOTEST	0	0	0	0	1	1	no
ENSG00000244398	ENSG00000244398	RP11-466H18.1	11:16799841-17074583	q1	q2	OK	209.396	228.671	0.127045	0.180878	0.8019	1	no
ENSG00000244399	ENSG00000244399	RN7SL251P	2:85669617-85669912	q1	q2	NOTEST	0	0	0	0	1	1	no
ENSG00000244400	ENSG00000244400	RPS4XP12	11:121120978-121121687	q1	q2	NOTEST	0	0	0	0	1	1	no
ENSG00000244402	ENSG00000244402	RN7SL314P	10:37414784-37673039	q1	q2	NOTEST	0	0	0	0	1	1	no
ENSG00000244404	ENSG00000244404	RN7SL216P	3:24729409-25215796	q1	q2	NOTEST	0	0	0	0	1	1	no
ENSG00000244405	ENSG00000244405	ETV5	3:185764096-186080026	q1	q2	OK	110.815	100.517	-0.140722	-0.286452	0.63365	1	no
ENSG00000244411	ENSG00000244411	KRTAP5-7	11:71238312-71239210	q1	q2	NOTEST	0.0315981	0.126658	2.00303	0	1	1	no
ENSG00000244413	ENSG00000244413	RP11-1057B8.1	8:135991069-135991522	q1	q2	NOTEST	0	0	0	0	1	1	no
ENSG00000244414	ENSG00000244414	CFHR1	1:196788886-196928356	q1	q2	NOTEST	0.0474484	0.0475591	0.00336311	0	1	1	no
ENSG00000244422	ENSG00000244422	RPL38P3	4:55842325-55842538	q1	q2	NOTEST	0	0	0	0	1	1	no
ENSG00000244424	ENSG00000244424	RN7SL829P	15:28764756-28778160	q1	q2	NOTEST	0	0	0	0	1	1	no
ENSG00000244425	ENSG00000244425	RN7SL268P	22:24198613-24241117	q1	q2	OK	1.40653	1.13229	-0.312896	-0.0260535	0.8756	1	no
ENSG00000244427	ENSG00000244427	RP11-52B19.1	8:7953467-7954248	q1	q2	NOTEST	0	0	0	0	1	1	no
ENSG00000244429	ENSG00000244429	RP11-12N13.1	3:166011543-166012141	q1	q2	NOTEST	0	0	0	0	1	1	no
ENSG00000244432	ENSG00000244432	RPL39P28	12:68383224-68628466	q1	q2	NOTEST	0	0	0	0	1	1	no
ENSG00000244433	ENSG00000244433	PGBD4P7	1:95104016-95285837	q1	q2	NOTEST	0.159357	0.0577568	-1.4642	0	1	1	no
ENSG00000244436	ENSG00000244436	RP11-428G5.1	12:32050753-32051057	q1	q2	NOTEST	0	0	0	0	1	1	no
ENSG00000244437	ENSG00000244437	IGKV3-15	2:89384672-89385283	q1	q2	NOTEST	0	0	0	0	1	1	no
ENSG00000244438	ENSG00000244438	RN7SL327P	15:75575175-75586816	q1	q2	NOTEST	0	0	0	0	1	1	no
ENSG00000244441	ENSG00000244441	RP11-359H3.1	3:120231696-120232035	q1	q2	NOTEST	0	0	0	0	1	1	no
ENSG00000244451	ENSG00000244451	RPL34P21	11:129936835-130014699	q1	q2	NOTEST	0	0.453515	inf	0	1	1	no
ENSG00000244456	ENSG00000244456	AC090774.2	17:20717932-20947073	q1	q2	NOTEST	0	0	0	0	1	1	no
ENSG00000244457	ENSG00000244457	ENO1P1	1:236511561-236648214	q1	q2	OK	1.11031	1.59404	0.521718	0.238994	0.646	1	no
ENSG00000244459	ENSG00000244459	RP11-1398P2.1	4:1575788-1581980	q1	q2	NOTEST	0.178197	0.286826	0.686702	0	1	1	no
ENSG00000244461	ENSG00000244461	RP11-354H21.1	3:78087855-78095945	q1	q2	NOTEST	0	0	0	0	1	1	no
ENSG00000244462	ENSG00000244462	RBM12	20:34213952-34288906	q1	q2	OK	36.3009	34.0885	-0.0907212	-0.100619	0.83135	1	no
ENSG00000244464	ENSG00000244464	RP11-201E8.1	3:99316907-99342664	q1	q2	NOTEST	0	0.0111028	inf	0	1	1	no
ENSG00000244468	ENSG00000244468	RP11-206M11.7	3:148947142-149052201	q1	q2	NOTEST	0	0	0	0	1	1	no
ENSG00000244470	ENSG00000244470	RP11-395M19.1	4:105389468-106041157	q1	q2	NOTEST	0	0	0	0	1	1	no
ENSG00000244471	ENSG00000244471	RP11-78J21.4	13:53063127-53161222	q1	q2	NOTEST	0	0	0	0	1	1	no
ENSG00000244474	ENSG00000244474	UGT1A4	2:234526290-234681956	q1	q2	NOTEST	0	0	0	0	1	1	no
ENSG00000244476	ENSG00000244476	ERVFRD-1	6:11094265-11138964	q1	q2	NOTEST	0.0157425	0	#NAME?	0	1	1	no
ENSG00000244479	ENSG00000244479	OR2A1-AS1	7:143883175-144077725	q1	q2	NOTEST	0	0	0	0	1	1	no
ENSG00000244480	ENSG00000244480	AC005154.7	7:30536236-30673649	q1	q2	OK	0.629586	0.945695	0.586973	0.089371	0.74935	1	no
ENSG00000244482	ENSG00000244482	LILRA6	19:54704609-54752862	q1	q2	NOTEST	0	0	0	0	1	1	no
ENSG00000244485	ENSG00000244485	RPL18P13	16:76262282-76296263	q1	q2	NOTEST	0	0.0550864	inf	0	1	1	no
ENSG00000244486	ENSG00000244486	SCARF2	22:20778873-20850170	q1	q2	OK	10.8258	10.1588	-0.0917475	-0.125674	0.85	1	no
ENSG00000244490	ENSG00000244490	RWDD4P1	7:104653871-105039755	q1	q2	OK	1.86069	2.52225	0.438869	0.061408	0.8029	1	no
ENSG00000244491	ENSG00000244491	RP3-508I15.18	22:39101727-39190203	q1	q2	OK	1.3988	2.36759	0.75923	0.0949157	0.76755	1	no
ENSG00000244493	ENSG00000244493	SLC9A9-AS2	3:142984063-143567373	q1	q2	NOTEST	0	0	0	0	1	1	no
ENSG00000244501	ENSG00000244501	RN7SL623P	5:170288873-170727019	q1	q2	NOTEST	0	0	0	0	1	1	no
ENSG00000244502	ENSG00000244502	HDAC11-AS1	3:13518481-13547916	q1	q2	NOTEST	0	0	0	0	1	1	no
ENSG00000244503	ENSG00000244503	RP11-278L15.6	3:149191760-149221068	q1	q2	NOTEST	0	0	0	0	1	1	no
ENSG00000244509	ENSG00000244509	APOBEC3C	22:39410087-39429281	q1	q2	OK	5.14282	5.38437	0.0662185	0.104812	0.87805	1	no
ENSG00000244510	ENSG00000244510	GS1-124K5.7	7:65670185-65955095	q1	q2	NOTEST	0	0	0	0	1	1	no
ENSG00000244512	ENSG00000244512	RN7SL28P	4:185200088-185200384	q1	q2	NOTEST	0	0	0	0	1	1	no
ENSG00000244513	ENSG00000244513	CTD-2013N24.2	3:69024364-69129559	q1	q2	OK	4.29202	2.62049	-0.711823	-0.190984	0.64525	1	no
ENSG00000244514	ENSG00000244514	RN7SL125P	17:46839596-46894576	q1	q2	NOTEST	0	0	0	0	1	1	no
ENSG00000244515	ENSG00000244515	KRT18P34	3:156880451-156886922	q1	q2	OK	0.469196	0.333088	-0.494287	-0.370176	0.58515	1	no
ENSG00000244521	ENSG00000244521	RN7SL700P	13:48033077-48033369	q1	q2	NOTEST	0	0	0	0	1	1	no
ENSG00000244522	ENSG00000244522	AC092669.1	2:66653866-66801001	q1	q2	NOTEST	0.155728	0	#NAME?	0	1	1	no
ENSG00000244527	ENSG00000244527	RP11-254G11.1	18:18699142-18699622	q1	q2	NOTEST	0	0	0	0	1	1	no
ENSG00000244528	ENSG00000244528	AC134873.1	2:243030783-243102304	q1	q2	NOTEST	0	0	0	0	1	1	no
ENSG00000244532	ENSG00000244532	RN7SL380P	12:6893019-6893327	q1	q2	NOTEST	0	0	0	0	1	1	no
ENSG00000244534	ENSG00000244534	RN7SL211P	2:65133998-65134272	q1	q2	NOTEST	0.240012	0	#NAME?	0	1	1	no
ENSG00000244535	ENSG00000244535	RP1-181J22.1	11:32605343-32816204	q1	q2	NOTEST	0	0.129325	inf	0	1	1	no
ENSG00000244537	ENSG00000244537	KRTAP4-2	17:39333697-39334460	q1	q2	NOTEST	0	0	0	0	1	1	no
ENSG00000244538	ENSG00000244538	RP11-10G12.1	4:22595818-22596073	q1	q2	OK	0	1.14818	inf	#NAME?	0.02835	1	no
ENSG00000244540	ENSG00000244540	RP11-416A17.1	12:51487445-51566926	q1	q2	NOTEST	0	0	0	0	1	1	no
ENSG00000244541	ENSG00000244541	RP11-167H9.6	3:149956305-149957996	q1	q2	NOTEST	0	0.0738085	inf	0	1	1	no
ENSG00000244544	ENSG00000244544	RN7SL446P	4:153185300-153185597	q1	q2	NOTEST	0	0	0	0	1	1	no
ENSG00000244545	ENSG00000244545	RP11-788A4.1	3:152365934-152368236	q1	q2	NOTEST	0	0	0	0	1	1	no
ENSG00000244550	ENSG00000244550	RP5-905H7.3	7:62693412-62708699	q1	q2	NOTEST	0	0	0	0	1	1	no
ENSG00000244551	ENSG00000244551	RPL34P29	16:49968938-49969263	q1	q2	NOTEST	0	0	0	0	1	1	no
ENSG00000244556	ENSG00000244556	ODCP	7:128594947-128695198	q1	q2	NOTEST	0.0953977	0.312744	1.71296	0	1	1	no
ENSG00000244558	ENSG00000244558	RP11-445H22.4	20:43285091-43379675	q1	q2	NOTEST	0.0855448	0.250855	1.5521	0	1	1	no
ENSG00000244559	ENSG00000244559	CTD-2377D24.2	17:46760728-46781844	q1	q2	NOTEST	0	0	0	0	1	1	no
ENSG00000244560	ENSG00000244560	RP4-800G7.2	7:148959261-148994403	q1	q2	OK	6.25916	5.52282	-0.180564	-0.0835002	0.8512	1	no
ENSG00000244561	ENSG00000244561	RP11-702L6.1	3:109115462-109116717	q1	q2	NOTEST	0	0	0	0	1	1	no
ENSG00000244563	ENSG00000244563	AC006011.4	2:128603839-128615731	q1	q2	OK	2.11416	3.89713	0.882323	0.180282	0.7206	1	no
ENSG00000244564	ENSG00000244564	RP11-14D22.1	3:64053639-64440508	q1	q2	NOTEST	0	0	0	0	1	1	no
ENSG00000244565	ENSG00000244565	RP11-222O23.1	7:115143420-115144135	q1	q2	NOTEST	0	0	0	0	1	1	no
ENSG00000244567	ENSG00000244567	AC096772.6	2:208686013-208687493	q1	q2	OK	2.14418	2.24429	0.065838	0.06459	0.9306	1	no
ENSG00000244568	ENSG00000244568	RN7SL654P	1:184304791-184305081	q1	q2	NOTEST	0	0	0	0	1	1	no
ENSG00000244571	ENSG00000244571	RP11-535I24.2	3:162744183-163079351	q1	q2	NOTEST	0	0	0	0	1	1	no
ENSG00000244573	ENSG00000244573	RPL30P11	12:14509775-14518437	q1	q2	NOTEST	0.131722	0	#NAME?	0	1	1	no
ENSG00000244575	ENSG00000244575	IGKV1-27	2:89512907-89513413	q1	q2	NOTEST	0	0	0	0	1	1	no
ENSG00000244578	ENSG00000244578	RP11-548O1.3	3:138654030-138662862	q1	q2	NOTEST	0.0321993	0.012515	-1.36337	0	1	1	no
ENSG00000244582	ENSG00000244582	RPL21P120	17:21407883-21408385	q1	q2	NOTEST	0	0	0	0	1	1	no
ENSG00000244585	ENSG00000244585	RPL12P33	12:121354547-121355039	q1	q2	NOTEST	0	0	0	0	1	1	no
ENSG00000244586	ENSG00000244586	WNT5A-AS1	3:55499742-55523973	q1	q2	OK	0.456154	0.48323	0.0831905	0.00910271	0.9362	1	no
ENSG00000244588	ENSG00000244588	RAD21L1	20:1206699-1289972	q1	q2	NOTEST	0	0	0	0	1	1	no
ENSG00000244593	ENSG00000244593	RP11-685B14.1	8:18240783-18241427	q1	q2	NOTEST	0.0493613	0	#NAME?	0	1	1	no
ENSG00000244604	ENSG00000244604	RP11-713H12.1	17:8316448-8534079	q1	q2	OK	2.468	1.71627	-0.524069	-0.0447361	0.79785	1	no
ENSG00000244607	ENSG00000244607	CCDC13	3:42734154-42846023	q1	q2	OK	1.61977	1.5477	-0.0656624	-0.00975271	0.9473	1	no
ENSG00000244609	ENSG00000244609	RN7SL532P	1:24063099-24063380	q1	q2	NOTEST	0	0.545079	inf	0	1	1	no
ENSG00000244610	ENSG00000244610	RN7SL756P	17:65373574-65693372	q1	q2	NOTEST	0	0	0	0	1	1	no
ENSG00000244612	ENSG00000244612	RN7SL429P	15:74362197-74374891	q1	q2	NOTEST	0	0	0	0	1	1	no
ENSG00000244615	ENSG00000244615	PSPC1P2	13:24982294-25171814	q1	q2	NOTEST	0	0	0	0	1	1	no
ENSG00000244617	ENSG00000244617	ASPRV1	2:70187225-70316332	q1	q2	OK	1.36346	0.870876	-0.646732	-0.141407	0.77395	1	no
ENSG00000244618	ENSG00000244618	RN7SL334P	6:24797548-25057301	q1	q2	NOTEST	0	0	0	0	1	1	no
ENSG00000244619	ENSG00000244619	RP11-315I20.3	1:145524890-145543868	q1	q2	NOTEST	0	0	0	0	1	1	no
ENSG00000244620	ENSG00000244620	AL122127.25	14:106355941-106362435	q1	q2	NOTEST	0	0	0	0	1	1	no
ENSG00000244621	ENSG00000244621	RPS17P11	5:51578400-51578693	q1	q2	NOTEST	0	0	0	0	1	1	no
ENSG00000244623	ENSG00000244623	OR2AE1	7:99473609-99517223	q1	q2	NOTEST	0.0761655	0	#NAME?	0	1	1	no
ENSG00000244624	ENSG00000244624	KRTAP20-1	21:31988749-31989003	q1	q2	NOTEST	0	0	0	0	1	1	no
ENSG00000244625	ENSG00000244625	CTA-211A9.5	22:27042391-27176170	q1	q2	OK	1.77482	1.56295	-0.183407	-0.0275449	0.8532	1	no
ENSG00000244627	ENSG00000244627	RP3-449O17.1	22:38686696-38794934	q1	q2	OK	7.016	5.97893	-0.23076	-0.0746373	0.77415	1	no
ENSG00000244630	ENSG00000244630	RP11-241J12.1	5:79922046-80172279	q1	q2	NOTEST	0	0.173301	inf	0	1	1	no
ENSG00000244632	ENSG00000244632	RN7SL863P	3:62384021-62861054	q1	q2	NOTEST	0	0	0	0	1	1	no
ENSG00000244640	ENSG00000244640	RP11-436J20.1	3:68682856-68683507	q1	q2	NOTEST	0	0	0	0	1	1	no
ENSG00000244641	ENSG00000244641	RPS26P43	11:122920494-122921061	q1	q2	NOTEST	0	0	0	0	1	1	no
ENSG00000244642	ENSG00000244642	RN7SL396P	8:120874901-120875181	q1	q2	NOTEST	0.227431	0	#NAME?	0	1	1	no
ENSG00000244646	ENSG00000244646	AC024183.3	Y:20290495-20298913	q1	q2	NOTEST	0	0	0	0	1	1	no
ENSG00000244649	ENSG00000244649	CTD-2377D24.6	17:46782359-46784708	q1	q2	NOTEST	0.0179299	0.0189675	0.0811639	0	1	1	no
ENSG00000244650	ENSG00000244650	RP11-501O2.3	3:147878697-147997885	q1	q2	NOTEST	0	0	0	0	1	1	no
ENSG00000244652	ENSG00000244652	RP11-93B21.1	3:106044583-106045140	q1	q2	NOTEST	0	0	0	0	1	1	no
ENSG00000244653	ENSG00000244653	UBFD1P1	3:97952494-98176742	q1	q2	NOTEST	0	0	0	0	1	1	no
ENSG00000244656	ENSG00000244656	CU463998.3	GL000240.1:3771-3853	q1	q2	NOTEST	0	0	0	0	1	1	no
ENSG00000244657	ENSG00000244657	GS1-124K5.8	7:65670185-65955095	q1	q2	NOTEST	0	0	0	0	1	1	no
ENSG00000244661	ENSG00000244661	TRBV12-1	7:142216289-142216732	q1	q2	NOTEST	0	0	0	0	1	1	no
ENSG00000244662	ENSG00000244662	RP11-615I16.1	12:24795620-24796100	q1	q2	NOTEST	0	0	0	0	1	1	no
ENSG00000244666	ENSG00000244666	RN7SL853P	15:72947078-72958735	q1	q2	NOTEST	0	0	0	0	1	1	no
ENSG00000244668	ENSG00000244668	RP11-103G8.1	3:150377671-150438623	q1	q2	NOTEST	0.165097	0.159704	-0.0479211	0	1	1	no
ENSG00000244669	ENSG00000244669	RP11-158O16.1	4:65632847-65633615	q1	q2	NOTEST	0	0	0	0	1	1	no
ENSG00000244671	ENSG00000244671	RN7SL280P	22:22006558-22090123	q1	q2	OK	0.646041	0.759508	0.233438	0.0167809	0.87365	1	no
ENSG00000244674	ENSG00000244674	RPS3AP15	3:75589199-75629150	q1	q2	NOTEST	0	0.0406956	inf	0	1	1	no
ENSG00000244675	ENSG00000244675	AC108676.1	3:194123400-194239008	q1	q2	NOTEST	0.103646	0.0610054	-0.76466	0	1	1	no
ENSG00000244676	ENSG00000244676	AL109761.5	21:19135631-19191703	q1	q2	NOTEST	0.115556	0.393635	1.76826	0	1	1	no
ENSG00000244677	ENSG00000244677	RN7SL706P	14:68286495-69196935	q1	q2	NOTEST	0	0	0	0	1	1	no
ENSG00000244681	ENSG00000244681	MTHFD2P1	3:95373266-95402037	q1	q2	NOTEST	0	0	0	0	1	1	no
ENSG00000244682	ENSG00000244682	FCGR2C	1:161475219-161648444	q1	q2	NOTEST	0.0245396	0.0934326	1.92882	0	1	1	no
ENSG00000244687	ENSG00000244687	UBE2V1	20:48697660-48770335	q1	q2	OK	113	121.781	0.107965	0.202872	0.74395	1	no
ENSG00000244691	ENSG00000244691	RP11-600F24.2	14:103851728-103970168	q1	q2	NOTEST	0.0494772	0.0922575	0.898904	0	1	1	no
ENSG00000244692	ENSG00000244692	RN7SL724P	3:139108656-139396859	q1	q2	NOTEST	0.303062	0	#NAME?	0	1	1	no
ENSG00000244693	ENSG00000244693	CTAGE8	7:143883175-144077725	q1	q2	NOTEST	0	0	0	0	1	1	no
ENSG00000244694	ENSG00000244694	PTCHD4	6:47845763-48036425	q1	q2	OK	4.99804	4.56208	-0.13167	-0.207448	0.7711	1	no
ENSG00000244699	ENSG00000244699	RP11-803B1.2	3:75433209-75440961	q1	q2	NOTEST	0.140762	0	#NAME?	0	1	1	no
ENSG00000244701	ENSG00000244701	RP5-894A10.2	7:141229002-141401953	q1	q2	NOTEST	0.0832477	0.0360518	-1.20734	0	1	1	no
ENSG00000244703	ENSG00000244703	CD46P1	1:207818457-207911761	q1	q2	NOTEST	0	0.109473	inf	0	1	1	no
ENSG00000244705	ENSG00000244705	RP11-133K1.1	15:40604552-40608835	q1	q2	NOTEST	0.119613	0.33563	1.48849	0	1	1	no
ENSG00000244706	ENSG00000244706	RP11-298O21.3	3:167582560-167601170	q1	q2	NOTEST	0	0	0	0	1	1	no
ENSG00000244708	ENSG00000244708	RPL23P10	8:36394908-36636682	q1	q2	NOTEST	0	0.113417	inf	0	1	1	no
ENSG00000244710	ENSG00000244710	RN7SL47P	6:106632350-106773666	q1	q2	NOTEST	0.464821	0	#NAME?	0	1	1	no
ENSG00000244712	ENSG00000244712	RP11-874G11.1	12:28286181-28732883	q1	q2	NOTEST	0	0.0909216	inf	0	1	1	no
ENSG00000244716	ENSG00000244716	RP11-20O24.4	1:109512835-109584850	q1	q2	OK	95.1126	105.26	0.146253	0.20928	0.76715	1	no
ENSG00000244717	ENSG00000244717	RPS27P14	5:68765709-68765963	q1	q2	NOTEST	0	0	0	0	1	1	no
ENSG00000244720	ENSG00000244720	RP11-402J7.2	3:111011565-111384597	q1	q2	NOTEST	0	0	0	0	1	1	no
ENSG00000244722	ENSG00000244722	RP11-179A18.1	3:110401132-110402001	q1	q2	NOTEST	0	0	0	0	1	1	no
ENSG00000244723	ENSG00000244723	ASLP1	22:23950638-24059543	q1	q2	NOTEST	0.0544609	0	#NAME?	0	1	1	no
ENSG00000244730	ENSG00000244730	RP13-1056D16.2	3:49761726-49823975	q1	q2	NOTEST	0	0	0	0	1	1	no
ENSG00000244731	ENSG00000244731	C4A	6:31937586-31971298	q1	q2	NOTEST	0.21555	0	#NAME?	0	1	1	no
ENSG00000244732	ENSG00000244732	RN7SL870P	3:47601720-47602014	q1	q2	NOTEST	0	0	0	0	1	1	no
ENSG00000244733	ENSG00000244733	RP11-506M13.3	10:81420646-81526085	q1	q2	OK	0.504104	0.584502	0.213487	0.0917083	0.71425	1	no
ENSG00000244734	ENSG00000244734	HBB	11:5246693-5250625	q1	q2	NOTEST	0	0	0	0	1	1	no
ENSG00000244736	ENSG00000244736	RN7SL495P	15:23255241-23268823	q1	q2	NOTEST	0	0	0	0	1	1	no
ENSG00000244738	ENSG00000244738	RP11-373E16.3	3:170136652-170578169	q1	q2	NOTEST	0	0	0	0	1	1	no
ENSG00000244740	ENSG00000244740	RP11-463H24.1	3:135924381-135924757	q1	q2	NOTEST	0	0	0	0	1	1	no
ENSG00000244743	ENSG00000244743	RP11-8P13.1	12:32943678-33049774	q1	q2	NOTEST	0	0	0	0	1	1	no
ENSG00000244748	ENSG00000244748	RN7SL153P	5:71515235-71656052	q1	q2	NOTEST	0	0	0	0	1	1	no
ENSG00000244752	ENSG00000244752	CRYBB2	22:25615488-25627836	q1	q2	NOTEST	0.0321447	0.279147	3.11837	0	1	1	no
ENSG00000244753	ENSG00000244753	RPL15P21	17:10752857-10784212	q1	q2	NOTEST	0	0.0553772	inf	0	1	1	no
ENSG00000244754	ENSG00000244754	N4BP2L2	13:32974860-33112970	q1	q2	OK	45.3176	40.8845	-0.148518	-0.173521	0.6928	1	no
ENSG00000244756	ENSG00000244756	RP11-1042B17.1	14:61038741-61039029	q1	q2	NOTEST	0	0	0	0	1	1	no
ENSG00000244757	ENSG00000244757	RP11-45A16.4	9:118916082-119164601	q1	q2	NOTEST	0.0416251	0.161431	1.9554	0	1	1	no
ENSG00000244791	ENSG00000244791	RP11-65D17.1	8:127337739-127341780	q1	q2	NOTEST	0	0.0169933	inf	0	1	1	no
ENSG00000244879	ENSG00000244879	GABPB1-AS1	15:50569388-50659636	q1	q2	OK	13.319	12.4717	-0.0948368	-0.10188	0.8662	1	no
ENSG00000244921	ENSG00000244921	CTB-36O1.7	5:134240595-134347392	q1	q2	OK	1.06114	0.337832	-1.65124	-0.367791	0.6097	1	no
ENSG00000244926	ENSG00000244926	ALKBH3-AS1	11:43902360-43942494	q1	q2	OK	0.504551	0.140457	-1.84488	-0.262463	0.2299	1	no
ENSG00000244932	ENSG00000244932	RP11-529F4.1	3:129100140-129118498	q1	q2	NOTEST	0	0	0	0	1	1	no
ENSG00000244945	ENSG00000244945	RP11-1379J22.2	5:178977558-179037027	q1	q2	NOTEST	0.0290913	0.067062	1.20491	0	1	1	no
ENSG00000244952	ENSG00000244952	RP11-1000B6.5	15:32898618-32932150	q1	q2	NOTEST	0.0992075	0	#NAME?	0	1	1	no
ENSG00000244953	ENSG00000244953	RP11-613D13.8	11:43942608-44022707	q1	q2	NOTEST	0	0	0	0	1	1	no
ENSG00000244968	ENSG00000244968	LIFR-AS1	5:38475064-38671318	q1	q2	OK	1.5317	1.417	-0.112296	-0.0289781	0.9572	1	no
ENSG00000244998	ENSG00000244998	CTD-3064M3.4	8:142400038-142441620	q1	q2	NOTEST	0.0199968	0.0351847	0.81518	0	1	1	no
ENSG00000245008	ENSG00000245008	RP11-744N12.3	11:128499547-128683162	q1	q2	NOTEST	0	0	0	0	1	1	no
ENSG00000245017	ENSG00000245017	RP11-181C3.1	12:98879321-98897633	q1	q2	NOTEST	0.23573	0.36408	0.627119	0	1	1	no
ENSG00000245025	ENSG00000245025	RP11-875O11.1	8:22545171-22941132	q1	q2	OK	0.70302	0.881912	0.32707	0.0539913	0.87175	1	no
ENSG00000245059	ENSG00000245059	RP11-303E16.7	16:81087101-81130008	q1	q2	NOTEST	0.177712	0.07309	-1.28179	0	1	1	no
ENSG00000245060	ENSG00000245060	LINC00847	5:180257956-180262726	q1	q2	OK	3.29607	3.34781	0.0224729	0.0270609	0.9715	1	no
ENSG00000245067	ENSG00000245067	IGFBP7-AS1	4:57829535-58071676	q1	q2	OK	0.607924	0.686605	0.175589	0.0163261	0.9045	1	no
ENSG00000245080	ENSG00000245080	MIR3150A	8:95825538-96128683	q1	q2	NOTEST	0.00914037	0	#NAME?	0	1	1	no
ENSG00000245105	ENSG00000245105	A2M-AS1	12:9217772-9268825	q1	q2	OK	0.544835	0.492984	-0.144279	-0.011313	0.9294	1	no
ENSG00000245112	ENSG00000245112	SMARCA5-AS1	4:144434615-144478639	q1	q2	NOTEST	0.0478891	0.123323	1.36468	0	1	1	no
ENSG00000245146	ENSG00000245146	LINC01024	5:139452441-139496321	q1	q2	NOTEST	0.151377	0.268912	0.82899	0	1	1	no
ENSG00000245148	ENSG00000245148	ARAP1-AS2	11:72396113-72504726	q1	q2	NOTEST	0.229469	0.197638	-0.215441	0	1	1	no
ENSG00000245149	ENSG00000245149	RNF139-AS1	8:125474725-125486817	q1	q2	OK	2.09137	1.33236	-0.650471	-0.555636	0.3447	1	no
ENSG00000245156	ENSG00000245156	RP11-867G23.3	11:66036003-66056641	q1	q2	OK	0.380976	0.493432	0.37315	0.0628188	0.84745	1	no
ENSG00000245164	ENSG00000245164	LINC00861	8:126934551-126963493	q1	q2	NOTEST	0.00458174	0	#NAME?	0	1	1	no
ENSG00000245205	ENSG00000245205	EEF1A1P4	12:19556978-19873735	q1	q2	OK	0.928429	1.22354	0.398201	0.146396	0.7746	1	no
ENSG00000245213	ENSG00000245213	RP11-10K16.1	4:174053078-174250845	q1	q2	OK	0.331998	0.511013	0.622188	0.114476	0.66615	1	no
ENSG00000245248	ENSG00000245248	USP2-AS1	11:119252487-119397374	q1	q2	OK	0.132246	0.65825	2.31541	0.161164	0.1774	1	no
ENSG00000245261	ENSG00000245261	RP3-330M21.5	6:43149912-43192325	q1	q2	NOTEST	0.234146	0.128928	-0.860845	0	1	1	no
ENSG00000245275	ENSG00000245275	SAP30L-AS1	5:153369687-153825410	q1	q2	OK	0.556057	0.576839	0.0529364	0.00449507	0.96675	1	no
ENSG00000245281	ENSG00000245281	CTD-2547L16.1	8:17913933-17953903	q1	q2	OK	0.552385	0.619643	0.165765	0.0173608	0.89015	1	no
ENSG00000245293	ENSG00000245293	RP11-286E11.1	4:108745718-108899955	q1	q2	NOTEST	0.009016	0.00799539	-0.173319	0	1	1	no
ENSG00000245311	ENSG00000245311	RP11-165P7.1	12:27485786-27599558	q1	q2	NOTEST	0	0	0	0	1	1	no
ENSG00000245317	ENSG00000245317	CTC-241N9.1	5:179224596-179334859	q1	q2	OK	1.04153	0.993103	-0.0686937	-0.00781761	0.97165	1	no
ENSG00000245322	ENSG00000245322	RP11-15B17.1	4:100869242-101136662	q1	q2	NOTEST	0.427841	0.0361153	-3.56639	0	1	1	no
ENSG00000245330	ENSG00000245330	KB-1471A8.1	8:120879658-121063152	q1	q2	NOTEST	0	0.0147179	inf	0	1	1	no
ENSG00000245384	ENSG00000245384	AC004053.1	4:105389468-106041157	q1	q2	NOTEST	0	0.0159753	inf	0	1	1	no
ENSG00000245385	ENSG00000245385	RP11-334E6.10	11:119205236-119208023	q1	q2	NOTEST	0	0	0	0	1	1	no
ENSG00000245466	ENSG00000245466	CTD-2540L5.6	14:71047973-71108015	q1	q2	NOTEST	0.0471996	0.0463997	-0.024659	0	1	1	no
ENSG00000245468	ENSG00000245468	RP11-367J11.3	4:7096297-7105112	q1	q2	NOTEST	0.280856	0.0920475	-1.60938	0	1	1	no
ENSG00000245479	ENSG00000245479	RP11-387D10.3	15:91073156-91260372	q1	q2	NOTEST	0.104155	0	#NAME?	0	1	1	no
ENSG00000245482	ENSG00000245482	RP11-847H18.2	12:34175215-34209675	q1	q2	NOTEST	0.0235741	0	#NAME?	0	1	1	no
ENSG00000245498	ENSG00000245498	RP11-677M14.7	11:124636393-124704383	q1	q2	OK	0.689923	0.656616	-0.0713864	-0.0315212	0.9692	1	no
ENSG00000245522	ENSG00000245522	RP11-540A21.2	11:9776316-10315754	q1	q2	NOTEST	0.197281	0.179799	-0.133862	0	1	1	no
ENSG00000245526	ENSG00000245526	LINC00461	5:87803362-88762215	q1	q2	OK	50.9374	46.8067	-0.122012	-0.223808	0.6886	1	no
ENSG00000245532	ENSG00000245532	NEAT1	11:65190244-65213011	q1	q2	OK	2.93715	2.30164	-0.351757	-0.270909	0.6628	1	no
ENSG00000245534	ENSG00000245534	RP11-219B17.1	15:60771376-61521518	q1	q2	OK	0.421867	0.603695	0.517032	0.111895	0.6622	1	no
ENSG00000245552	ENSG00000245552	RP11-712B9.2	11:94883702-94967268	q1	q2	OK	2.09596	1.99448	-0.0715963	-0.0131539	0.9459	1	no
ENSG00000245556	ENSG00000245556	CTD-2037K23.2	5:77638188-77656331	q1	q2	OK	5.55761	5.52885	-0.00748523	-0.00965419	0.9886	1	no
ENSG00000245571	ENSG00000245571	AP001258.4	11:58897605-58922512	q1	q2	OK	1.26895	0.875074	-0.536158	-0.155954	0.72105	1	no
ENSG00000245573	ENSG00000245573	BDNF-AS	11:27528384-27899195	q1	q2	OK	4.59335	4.29816	-0.095829	-0.0797724	0.90895	1	no
ENSG00000245598	ENSG00000245598	DACT3-AS1	19:47150868-47220384	q1	q2	OK	0.557711	0.148227	-1.91171	-0.209308	0.22885	1	no
ENSG00000245614	ENSG00000245614	DDX11-AS1	12:31173696-31257725	q1	q2	OK	0.727609	0.390572	-0.897576	-0.262848	0.7062	1	no
ENSG00000245648	ENSG00000245648	RP11-277P12.20	12:10516367-10562745	q1	q2	NOTEST	0.0517108	0.0672539	0.379151	0	1	1	no
ENSG00000245651	ENSG00000245651	RP11-620J15.2	12:58263617-58290265	q1	q2	NOTEST	0.257767	0.282634	0.132868	0	1	1	no
ENSG00000245662	ENSG00000245662	RP11-184E9.1	5:25190790-25306281	q1	q2	NOTEST	0	0	0	0	1	1	no
ENSG00000245667	ENSG00000245667	RP5-940J5.8	12:6647540-6665239	q1	q2	NOTEST	0.265158	0.368123	0.473334	0	1	1	no
ENSG00000245680	ENSG00000245680	ZNF585B	19:37498758-37734828	q1	q2	OK	5.03866	4.47762	-0.170307	-0.125596	0.718	1	no
ENSG00000245685	ENSG00000245685	AF146191.4	4:190701489-190861426	q1	q2	NOTEST	0.0587146	0.0265182	-1.14674	0	1	1	no
ENSG00000245688	ENSG00000245688	CTB-26E19.1	5:177664618-178017556	q1	q2	NOTEST	0.0551202	0.0186333	-1.5647	0	1	1	no
ENSG00000245694	ENSG00000245694	CRNDE	16:54952774-54963101	q1	q2	OK	53.1484	55.0639	0.0510801	0.0901457	0.90685	1	no
ENSG00000245711	ENSG00000245711	NADK2-AS1	5:36192693-36242381	q1	q2	OK	0.348292	0.482775	0.471054	0.0605739	0.8188	1	no
ENSG00000245719	ENSG00000245719	RP11-34F13.2	15:68112041-68166204	q1	q2	NOTEST	0	0	0	0	1	1	no
ENSG00000245729	ENSG00000245729	RP11-480D4.1	5:8333595-8463208	q1	q2	NOTEST	0.0670842	0.0638457	-0.0713833	0	1	1	no
ENSG00000245748	ENSG00000245748	RP11-367J11.2	4:6910968-7059679	q1	q2	NOTEST	0.186129	0.174377	-0.0940918	0	1	1	no
ENSG00000245750	ENSG00000245750	RP11-279F6.1	15:69755364-69863775	q1	q2	NOTEST	0.0265243	0.0688095	1.37529	0	1	1	no
ENSG00000245768	ENSG00000245768	RP11-410D17.2	16:58741034-59142878	q1	q2	NOTEST	0	0	0	0	1	1	no
ENSG00000245812	ENSG00000245812	RP11-175K6.1	5:158527490-158544486	q1	q2	OK	0.565033	0.526388	-0.102208	-0.0553785	0.93735	1	no
ENSG00000245832	ENSG00000245832	RP11-179A16.1	11:81590892-82429124	q1	q2	NOTEST	0	0	0	0	1	1	no
ENSG00000245848	ENSG00000245848	CEBPA	19:33790839-33793470	q1	q2	NOTEST	0.216811	0.0404365	-2.42271	0	1	1	no
ENSG00000245849	ENSG00000245849	RAD51-AS1	15:40978921-41024354	q1	q2	OK	5.27251	4.88568	-0.109931	-0.0750257	0.91255	1	no
ENSG00000245857	ENSG00000245857	GS1-24F4.2	8:6666037-6742798	q1	q2	NOTEST	0.298267	0.168487	-0.823968	0	1	1	no
ENSG00000245864	ENSG00000245864	CTC-467M3.1	5:87803362-88762215	q1	q2	NOTEST	0	0	0	0	1	1	no
ENSG00000245869	ENSG00000245869	RP11-158I9.5	11:118754474-118829269	q1	q2	NOTEST	0.0163515	0.0161952	-0.0138602	0	1	1	no
ENSG00000245870	ENSG00000245870	LINC00682	4:41878497-41884628	q1	q2	NOTEST	0	0	0	0	1	1	no
ENSG00000245888	ENSG00000245888	CTD-3203P2.2	16:27236311-27301813	q1	q2	NOTEST	0.0393245	0.112911	1.52168	0	1	1	no
ENSG00000245904	ENSG00000245904	RP11-796E2.4	12:92378755-92583436	q1	q2	NOTEST	0.11603	0.110199	-0.0743824	0	1	1	no
ENSG00000245910	ENSG00000245910	SNHG6	8:67782983-67838633	q1	q2	OK	102.441	105.963	0.0487588	0.0853136	0.8969	1	no
ENSG00000245928	ENSG00000245928	RP11-630D6.5	4:76831808-76928641	q1	q2	NOTEST	0	0	0	0	1	1	no
ENSG00000245937	ENSG00000245937	CTC-228N24.3	5:127039081-127418864	q1	q2	OK	7.9422	9.30327	0.2282	0.290309	0.60795	1	no
ENSG00000245954	ENSG00000245954	RP11-18H21.1	4:153021905-153025872	q1	q2	NOTEST	0.0169382	0.0651539	1.94357	0	1	1	no
ENSG00000245958	ENSG00000245958	RP11-33B1.1	4:120375945-120550146	q1	q2	OK	10.7216	9.37061	-0.194305	-0.21015	0.74105	1	no
ENSG00000245970	ENSG00000245970	KB-1208A12.3	8:98881067-99058697	q1	q2	OK	1.87776	1.89676	0.0145256	0.00300865	0.9925	1	no
ENSG00000245975	ENSG00000245975	RP11-30K9.6	15:59060270-59063173	q1	q2	NOTEST	0.306029	0.263257	-0.217195	0	1	1	no
ENSG00000246016	ENSG00000246016	RP11-1C1.7	5:10479482-10482421	q1	q2	NOTEST	0.0765474	0	#NAME?	0	1	1	no
ENSG00000246022	ENSG00000246022	ALDH1L1-AS2	3:125822411-125929012	q1	q2	NOTEST	0.0224762	0.0294452	0.389632	0	1	1	no
ENSG00000246067	ENSG00000246067	RAB30-AS1	11:82783107-82818003	q1	q2	OK	15.9811	14.6275	-0.127688	-0.152252	0.82745	1	no
ENSG00000246082	ENSG00000246082	NUDT16P1	3:130569438-131100319	q1	q2	NOTEST	0.0733115	0.134666	0.877278	0	1	1	no
ENSG00000246084	ENSG00000246084	CTD-2506J14.1	14:97925152-98047938	q1	q2	NOTEST	0	0	0	0	1	1	no
ENSG00000246089	ENSG00000246089	RP11-115C21.2	8:6261071-6565730	q1	q2	OK	2.34025	2.2591	-0.0509176	-0.0279549	0.9686	1	no
ENSG00000246090	ENSG00000246090	RP11-696N14.1	4:100010007-100222513	q1	q2	OK	2.5347	2.45024	-0.0488901	-0.0358783	0.94615	1	no
ENSG00000246095	ENSG00000246095	LINC01096	4:13547698-13549425	q1	q2	NOTEST	0.0430369	0.0390164	-0.141494	0	1	1	no
ENSG00000246100	ENSG00000246100	LINC00900	11:115530375-115713864	q1	q2	NOTEST	0.0445326	0.0811463	0.865665	0	1	1	no
ENSG00000246115	ENSG00000246115	RP11-561P12.2	12:8662070-8674962	q1	q2	NOTEST	0	0	0	0	1	1	no
ENSG00000246130	ENSG00000246130	RP11-875O11.2	8:22545171-22941132	q1	q2	NOTEST	0.113793	0.135629	0.253251	0	1	1	no
ENSG00000246145	ENSG00000246145	RP11-346I3.4	8:67331823-67341212	q1	q2	NOTEST	0.0329593	0.0206494	-0.674583	0	1	1	no
ENSG00000246174	ENSG00000246174	KCTD21-AS1	11:77850816-77925757	q1	q2	OK	1.34599	1.4521	0.109468	0.0379184	0.91545	1	no
ENSG00000246203	ENSG00000246203	RP11-29H23.5	1:155579566-155829191	q1	q2	NOTEST	0.153444	0.176559	0.20244	0	1	1	no
ENSG00000246211	ENSG00000246211	RP11-632K5.3	11:73723762-74035750	q1	q2	NOTEST	0.0113502	0.0119473	0.0739709	0	1	1	no
ENSG00000246214	ENSG00000246214	RP11-260E18.1	5:16473146-16630078	q1	q2	NOTEST	0.230678	0.247226	0.0999547	0	1	1	no
ENSG00000246223	ENSG00000246223	C14orf64	14:98391946-98444461	q1	q2	OK	0.564768	0.831809	0.558594	0.341385	0.61695	1	no
ENSG00000246225	ENSG00000246225	RP11-17A1.3	11:22835344-22966939	q1	q2	NOTEST	0.0512895	0.151304	1.56072	0	1	1	no
ENSG00000246228	ENSG00000246228	CASC8	8:128302061-128494384	q1	q2	NOTEST	0.0747377	0.0349091	-1.09823	0	1	1	no
ENSG00000246250	ENSG00000246250	RP11-613D13.5	11:43577985-43902276	q1	q2	OK	0.192842	0.455575	1.24027	0.153589	0.3825	1	no
ENSG00000246263	ENSG00000246263	KB-431C1.4	8:103251621-103425069	q1	q2	OK	3.57919	3.76299	0.0722484	0.0352756	0.9464	1	no
ENSG00000246273	ENSG00000246273	SBF2-AS1	11:9776316-10315754	q1	q2	OK	0.527788	0.792435	0.586334	0.101775	0.67675	1	no
ENSG00000246283	ENSG00000246283	CTD-2036P10.3	15:43030931-43213007	q1	q2	OK	1.49288	2.0572	0.462581	0.215002	0.7653	1	no
ENSG00000246308	ENSG00000246308	RP11-685M7.3	11:10830843-10928349	q1	q2	NOTEST	0.299461	0.393506	0.394018	0	1	1	no
ENSG00000246316	ENSG00000246316	RP11-492A10.1	5:113696641-114004107	q1	q2	NOTEST	0	0	0	0	1	1	no
ENSG00000246323	ENSG00000246323	RP11-325L7.1	5:137150021-137387650	q1	q2	NOTEST	0.0421731	0.0645634	0.614395	0	1	1	no
ENSG00000246331	ENSG00000246331	RP11-77I22.2	12:30908007-30933673	q1	q2	NOTEST	0	0.0827326	inf	0	1	1	no
ENSG00000246334	ENSG00000246334	PRR7-AS1	5:176829140-176883283	q1	q2	OK	4.55324	4.38829	-0.0532359	-0.0178297	0.9575	1	no
ENSG00000246339	ENSG00000246339	EXTL3-AS1	8:28457985-28613116	q1	q2	OK	2.06796	1.61988	-0.35232	-0.0643114	0.79355	1	no
ENSG00000246350	ENSG00000246350	RP5-1186N24.3	6:28539406-28583989	q1	q2	NOTEST	0	0	0	0	1	1	no
ENSG00000246363	ENSG00000246363	RP11-13A1.1	12:89404457-89413456	q1	q2	OK	0.471381	0.580654	0.300786	0.254785	0.725	1	no
ENSG00000246366	ENSG00000246366	RP11-382J12.1	8:71520811-71581409	q1	q2	NOTEST	0.158473	0.0449894	-1.81658	0	1	1	no
ENSG00000246375	ENSG00000246375	RP11-10L7.1	4:89206093-89252573	q1	q2	NOTEST	0	0.0161055	inf	0	1	1	no
ENSG00000246379	ENSG00000246379	RP11-461O7.1	16:56126898-56225006	q1	q2	NOTEST	0.446567	0.283743	-0.654291	0	1	1	no
ENSG00000246394	ENSG00000246394	RP11-386I8.6	12:133606974-133613808	q1	q2	NOTEST	0	0	0	0	1	1	no
ENSG00000246422	ENSG00000246422	CTD-2024I7.13	5:140894582-141016437	q1	q2	NOTEST	0	0.0091469	inf	0	1	1	no
ENSG00000246430	ENSG00000246430	LINC00968	8:57349232-57472382	q1	q2	NOTEST	0.0557145	0.00962678	-2.53293	0	1	1	no
ENSG00000246448	ENSG00000246448	RP13-578N3.3	4:144480624-144786225	q1	q2	NOTEST	0	0	0	0	1	1	no
ENSG00000246451	ENSG00000246451	RP11-894P9.1	14:104019757-104181841	q1	q2	OK	10.4061	8.78587	-0.244172	-0.0890678	0.8468	1	no
ENSG00000246465	ENSG00000246465	RP11-57A19.2	16:28296205-28303385	q1	q2	NOTEST	0.14044	0.218739	0.63926	0	1	1	no
ENSG00000246477	ENSG00000246477	AF131216.6	8:11141924-11185646	q1	q2	NOTEST	0.171438	0.12963	-0.403288	0	1	1	no
ENSG00000246523	ENSG00000246523	RP11-736K20.6	11:86666660-86712001	q1	q2	NOTEST	0.119434	0.40113	1.74786	0	1	1	no
ENSG00000246526	ENSG00000246526	RP11-539L10.2	4:6689174-6692246	q1	q2	NOTEST	0.154832	0.0529554	-1.54786	0	1	1	no
ENSG00000246528	ENSG00000246528	RP11-159H10.3	8:70579281-70767206	q1	q2	OK	0.570635	0.519895	-0.13435	-0.0395878	0.92665	1	no
ENSG00000246541	ENSG00000246541	RP11-363G15.2	4:95038942-95128707	q1	q2	NOTEST	0	0	0	0	1	1	no
ENSG00000246548	ENSG00000246548	RP11-7F17.5	14:77507406-77552789	q1	q2	NOTEST	0.0753666	0.0754959	0.00247175	0	1	1	no
ENSG00000246560	ENSG00000246560	RP11-10L12.4	4:103715539-103790053	q1	q2	OK	1.51378	2.49361	0.720082	0.119443	0.7202	1	no
ENSG00000246575	ENSG00000246575	AC093162.5	2:85542163-85543652	q1	q2	NOTEST	0	0.0940559	inf	0	1	1	no
ENSG00000246582	ENSG00000246582	RP11-1149O23.3	8:23046791-23088439	q1	q2	OK	0.513259	0.846246	0.721391	0.240358	0.67055	1	no
ENSG00000246596	ENSG00000246596	RP11-1277A3.2	5:177038253-177099210	q1	q2	OK	1.39709	1.89003	0.435985	0.245381	0.82375	1	no
ENSG00000246627	ENSG00000246627	CACNA1C-AS1	12:2055219-2802108	q1	q2	NOTEST	0.339473	0.137241	-1.30659	0	1	1	no
ENSG00000246640	ENSG00000246640	RP11-1094H24.4	17:48127712-48133103	q1	q2	NOTEST	0.0790248	0.0278935	-1.50238	0	1	1	no
ENSG00000246662	ENSG00000246662	LINC00535	8:94225530-94753245	q1	q2	NOTEST	0.105202	0.144141	0.454313	0	1	1	no
ENSG00000246695	ENSG00000246695	RASSF8-AS1	12:26092261-26232825	q1	q2	OK	9.03109	9.09211	0.00971585	0.00636526	0.99015	1	no
ENSG00000246705	ENSG00000246705	H2AFJ	12:14927269-14930936	q1	q2	OK	2.19813	1.70989	-0.362368	-0.248951	0.72185	1	no
ENSG00000246731	ENSG00000246731	CTD-2514K5.2	17:72199720-72209481	q1	q2	OK	0.688593	0.546734	-0.332812	-0.0393618	0.8304	1	no
ENSG00000246740	ENSG00000246740	CTD-2382E5.1	15:42264960-42343388	q1	q2	NOTEST	0.0204768	0.00907161	-1.17456	0	1	1	no
ENSG00000246763	ENSG00000246763	RGMB-AS1	5:98104353-98134347	q1	q2	OK	4.20438	3.1755	-0.404909	-0.109289	0.83705	1	no
ENSG00000246774	ENSG00000246774	AC004051.2	4:110224190-110237291	q1	q2	NOTEST	0.0657199	0.0400779	-0.713525	0	1	1	no
ENSG00000246777	ENSG00000246777	RP11-61A14.4	16:66754795-66788643	q1	q2	NOTEST	0.151932	0.146807	-0.0495029	0	1	1	no
ENSG00000246790	ENSG00000246790	RP11-730K11.1	11:121318039-121504402	q1	q2	NOTEST	0	0.00770728	inf	0	1	1	no
ENSG00000246792	ENSG00000246792	RP11-68L18.1	8:91634222-91997485	q1	q2	NOTEST	0.262044	0.208409	-0.330393	0	1	1	no
ENSG00000246820	ENSG00000246820	RP11-379P15.1	11:8190713-8200450	q1	q2	NOTEST	0	0	0	0	1	1	no
ENSG00000246851	ENSG00000246851	RP11-544A12.8	9:134000947-134110057	q1	q2	NOTEST	0.0943225	0.0937082	-0.00942753	0	1	1	no
ENSG00000246859	ENSG00000246859	STARD4-AS1	5:110831730-111353006	q1	q2	OK	8.63588	5.45941	-0.661599	-0.186423	0.55155	1	no
ENSG00000246863	ENSG00000246863	RP11-325N19.3	15:40213242-40218081	q1	q2	NOTEST	0.0454776	0.0164941	-1.46321	0	1	1	no
ENSG00000246876	ENSG00000246876	RP11-519M16.1	4:130645325-130692636	q1	q2	NOTEST	0	0	0	0	1	1	no
ENSG00000246877	ENSG00000246877	DNM1P35	15:76016317-76055662	q1	q2	NOTEST	0.0231896	0.0156231	-0.569791	0	1	1	no
ENSG00000246889	ENSG00000246889	AP000487.5	11:70116805-70282690	q1	q2	OK	1.71025	0.709489	-1.26935	-0.119082	0.3868	1	no
ENSG00000246898	ENSG00000246898	LINC00920	16:66442426-66446038	q1	q2	OK	2.77614	2.60489	-0.0918558	-0.111136	0.87375	1	no
ENSG00000246922	ENSG00000246922	UBAP1L	15:65385337-65407535	q1	q2	OK	1.54817	1.69777	0.133078	0.139277	0.8143	1	no
ENSG00000246982	ENSG00000246982	RP1-179N16.6	6:36114474-36200567	q1	q2	OK	0.85384	0.554029	-0.624003	-0.139342	0.75235	1	no
ENSG00000246985	ENSG00000246985	SOCS2-AS1	12:93936238-93977263	q1	q2	OK	2.70278	2.76735	0.0340588	0.01804	0.98065	1	no
ENSG00000247011	ENSG00000247011	RP11-700H6.1	17:49012349-49026111	q1	q2	NOTEST	0	0	0	0	1	1	no
ENSG00000247033	ENSG00000247033	RP11-252E2.1	16:74907467-75144892	q1	q2	NOTEST	0	0	0	0	1	1	no
ENSG00000247049	ENSG00000247049	CTC-338M12.7	5:180649498-180662809	q1	q2	NOTEST	0.0171671	0	#NAME?	0	1	1	no
ENSG00000247077	ENSG00000247077	PGAM5	12:133264191-133299228	q1	q2	OK	15.5133	18.8065	0.27772	0.339085	0.56	1	no
ENSG00000247081	ENSG00000247081	RP11-318M2.2	8:104133259-104345094	q1	q2	OK	1.3412	1.68301	0.327516	0.0353213	0.759	1	no
ENSG00000247092	ENSG00000247092	SNHG10	14:95998633-96011061	q1	q2	OK	6.46747	6.88144	0.0895088	0.0311734	0.93235	1	no
ENSG00000247095	ENSG00000247095	MIR210HG	11:565659-568457	q1	q2	OK	3.37834	3.37284	-0.00235226	-0.00193132	0.99775	1	no
ENSG00000247121	ENSG00000247121	CTD-2260A17.2	5:96149730-96373219	q1	q2	NOTEST	0.311137	0.233134	-0.416387	0	1	1	no
ENSG00000247130	ENSG00000247130	RP11-366H4.3	4:189060572-189068897	q1	q2	NOTEST	0	0	0	0	1	1	no
ENSG00000247131	ENSG00000247131	RP11-588G21.2	12:70107412-70132348	q1	q2	NOTEST	0.133141	0.0471232	-1.49844	0	1	1	no
ENSG00000247134	ENSG00000247134	RP11-11N9.4	8:32853695-32902373	q1	q2	OK	8.10849	9.11313	0.168515	0.200466	0.77855	1	no
ENSG00000247137	ENSG00000247137	RP11-727A23.5	11:82868029-83134559	q1	q2	OK	2.74192	3.25582	0.247836	0.0429014	0.80655	1	no
ENSG00000247151	ENSG00000247151	CSTF3-AS1	11:33060962-33213144	q1	q2	OK	0.598137	0.404132	-0.565649	-0.086043	0.75895	1	no
ENSG00000247157	ENSG00000247157	RP11-434C1.1	12:11694328-11743303	q1	q2	OK	0.559675	0.349519	-0.679218	-0.416826	0.39855	1	no
ENSG00000247193	ENSG00000247193	RP11-431M7.3	4:35949842-36275842	q1	q2	NOTEST	0.110354	0.0490623	-1.16946	0	1	1	no
ENSG00000247199	ENSG00000247199	RP11-373N22.3	5:147647742-147763346	q1	q2	NOTEST	0.130509	0.17743	0.443105	0	1	1	no
ENSG00000247213	ENSG00000247213	RP11-13G14.4	12:108827906-108886362	q1	q2	NOTEST	0.0164388	0	#NAME?	0	1	1	no
ENSG00000247228	ENSG00000247228	RP11-296I10.3	16:70147528-70221264	q1	q2	OK	3.5242	3.08562	-0.191732	-0.147728	0.8324	1	no
ENSG00000247240	ENSG00000247240	UBL7-AS1	15:74753605-74809300	q1	q2	OK	1.503	2.13634	0.507294	0.411935	0.4948	1	no
ENSG00000247270	ENSG00000247270	AC132186.1	16:66461199-66586447	q1	q2	NOTEST	0.0510599	0.0336777	-0.600398	0	1	1	no
ENSG00000247271	ENSG00000247271	ZBED5-AS1	11:10830843-10928349	q1	q2	OK	4.21307	4.01535	-0.0693455	-0.0320355	0.97215	1	no
ENSG00000247287	ENSG00000247287	RP11-902B17.1	14:61654276-62125414	q1	q2	NOTEST	0	0	0	0	1	1	no
ENSG00000247311	ENSG00000247311	CTC-441N14.2	5:121464456-121518353	q1	q2	NOTEST	0.0861074	0.0885899	0.0410056	0	1	1	no
ENSG00000247315	ENSG00000247315	AL034548.1	20:277736-280965	q1	q2	OK	10.5433	12.5035	0.245997	0.38218	0.58835	1	no
ENSG00000247317	ENSG00000247317	RP11-273G15.2	8:144063154-144105249	q1	q2	NOTEST	0.0277799	0.0305365	0.136491	0	1	1	no
ENSG00000247324	ENSG00000247324	RP11-510M2.2	16:71481499-71598992	q1	q2	NOTEST	0.145477	0.158067	0.119747	0	1	1	no
ENSG00000247345	ENSG00000247345	RP11-266N13.2	5:58264864-59843484	q1	q2	NOTEST	0	0	0	0	1	1	no
ENSG00000247363	ENSG00000247363	RP11-637A17.2	12:69068150-69136785	q1	q2	NOTEST	0.316912	0.209268	-0.598726	0	1	1	no
ENSG00000247372	ENSG00000247372	CTD-2235C13.2	5:74615979-74657929	q1	q2	NOTEST	0	0	0	0	1	1	no
ENSG00000247373	ENSG00000247373	RP11-486O12.2	12:124066766-124083116	q1	q2	OK	0.493003	0.577194	0.227459	0.0341908	0.90045	1	no
ENSG00000247381	ENSG00000247381	PDX1-AS1	13:28407580-28500368	q1	q2	NOTEST	0	0	0	0	1	1	no
ENSG00000247400	ENSG00000247400	DNAJC3-AS1	13:96300986-96329179	q1	q2	OK	1.62404	1.75441	0.111401	0.12525	0.8401	1	no
ENSG00000247402	ENSG00000247402	CTD-2340E1.2	5:101917071-102007263	q1	q2	NOTEST	0	0	0	0	1	1	no
ENSG00000247416	ENSG00000247416	RP11-629G13.1	11:112830001-113149158	q1	q2	NOTEST	0	0	0	0	1	1	no
ENSG00000247473	ENSG00000247473	CARS-AS1	11:3022151-3078843	q1	q2	NOTEST	0.102221	0.0734609	-0.476641	0	1	1	no
ENSG00000247498	ENSG00000247498	RP11-392P7.6	12:13080659-13193613	q1	q2	NOTEST	0.0439495	0.128977	1.55319	0	1	1	no
ENSG00000247516	ENSG00000247516	MIR4458HG	5:8333595-8463208	q1	q2	OK	2.5833	3.1706	0.29554	0.23746	0.7009	1	no
ENSG00000247556	ENSG00000247556	OIP5-AS1	15:41576187-41624819	q1	q2	OK	25.5988	23.2858	-0.136624	-0.179708	0.6719	1	no
ENSG00000247570	ENSG00000247570	SDCBPP2	8:70855182-70856883	q1	q2	NOTEST	0.0667649	0.163494	1.29208	0	1	1	no
ENSG00000247572	ENSG00000247572	CKMT2-AS1	5:80243515-80597379	q1	q2	OK	5.38059	6.03662	0.165978	0.10205	0.86295	1	no
ENSG00000247595	ENSG00000247595	SPTY2D1-AS1	11:18621333-18656338	q1	q2	OK	0.828494	1.42892	0.78636	0.114981	0.5946	1	no
ENSG00000247596	ENSG00000247596	TWF2	3:52255095-52275113	q1	q2	OK	29.8233	32.6799	0.131966	0.26748	0.6956	1	no
ENSG00000247624	ENSG00000247624	CPEB2-AS1	4:14911584-15003669	q1	q2	NOTEST	0.0284917	0.0550621	0.950519	0	1	1	no
ENSG00000247626	ENSG00000247626	MARS2	2:198557829-198651486	q1	q2	OK	3.78389	3.30544	-0.195026	-0.280855	0.6896	1	no
ENSG00000247627	ENSG00000247627	MTND4P12	5:134240595-134347392	q1	q2	OK	2.38348	2.41987	0.0218646	0.0112014	0.96295	1	no
ENSG00000247675	ENSG00000247675	LRP4-AS1	11:46867962-46940193	q1	q2	OK	1.96964	1.44804	-0.443831	-0.0767361	0.8007	1	no
ENSG00000247679	ENSG00000247679	RP11-1277A3.1	5:177038253-177099210	q1	q2	OK	2.2908	2.35569	0.0402964	0.0420781	0.9513	1	no
ENSG00000247699	ENSG00000247699	CTB-127C13.1	5:159614373-159665742	q1	q2	NOTEST	0	0	0	0	1	1	no
ENSG00000247708	ENSG00000247708	STX18-AS1	4:4349866-4712665	q1	q2	OK	0.912928	1.07576	0.236779	0.0502519	0.8082	1	no
ENSG00000247728	ENSG00000247728	RP11-932O9.7	15:30909160-31065196	q1	q2	OK	0.935782	0.661983	-0.499378	-0.138598	0.8532	1	no
ENSG00000247732	ENSG00000247732	RP11-404K5.1	5:7290935-7296458	q1	q2	NOTEST	0	0	0	0	1	1	no
ENSG00000247735	ENSG00000247735	CTD-2574D22.2	16:29911695-29940254	q1	q2	NOTEST	0.442194	0.188155	-1.23276	0	1	1	no
ENSG00000247746	ENSG00000247746	USP51	X:55511048-55515635	q1	q2	OK	0.928506	1.19883	0.368646	0.381266	0.56145	1	no
ENSG00000247763	ENSG00000247763	RP11-447H19.1	5:43192172-43280952	q1	q2	NOTEST	0.0203081	0.0939568	2.20994	0	1	1	no
ENSG00000247765	ENSG00000247765	RP11-32B5.7	15:21941146-21968151	q1	q2	OK	0.648201	0.504093	-0.36275	-0.297893	0.677	1	no
ENSG00000247774	ENSG00000247774	PCED1B-AS1	12:47469489-47630443	q1	q2	NOTEST	0.0803695	0.0781956	-0.0395608	0	1	1	no
ENSG00000247775	ENSG00000247775	RP11-67M1.1	4:90472506-90763129	q1	q2	NOTEST	0.027798	0.018078	-0.620746	0	1	1	no
ENSG00000247796	ENSG00000247796	CTD-2366F13.1	5:52391508-52410956	q1	q2	OK	1.0831	0.962056	-0.170979	-0.06243	0.9115	1	no
ENSG00000247809	ENSG00000247809	NR2F2-AS1	15:96670597-96883492	q1	q2	NOTEST	0.390819	0.354828	-0.139381	0	1	1	no
ENSG00000247810	ENSG00000247810	RP11-103J17.1	4:37080198-37127046	q1	q2	NOTEST	0	0	0	0	1	1	no
ENSG00000247828	ENSG00000247828	TMEM161B-AS1	5:87485449-87794514	q1	q2	OK	21.2552	20.9562	-0.0204398	-0.0191702	0.983	1	no
ENSG00000247844	ENSG00000247844	CCAT1	8:128220110-128231333	q1	q2	NOTEST	0	0	0	0	1	1	no
ENSG00000247853	ENSG00000247853	RP5-940J5.6	12:6679248-6716642	q1	q2	OK	0.527161	0.514785	-0.034273	-0.00453964	0.9838	1	no
ENSG00000247867	ENSG00000247867	CTD-2530H12.1	11:75469499-75514460	q1	q2	NOTEST	0	0	0	0	1	1	no
ENSG00000247872	ENSG00000247872	SPCS2P3	5:710470-919472	q1	q2	NOTEST	0.048085	0.0448442	-0.100665	0	1	1	no
ENSG00000247877	ENSG00000247877	CTD-2001C12.1	5:99785457-99870966	q1	q2	NOTEST	0	0.0494081	inf	0	1	1	no
ENSG00000247903	ENSG00000247903	RP11-421F16.3	12:27124518-27167367	q1	q2	OK	8.70468	8.37153	-0.0563001	-0.053757	0.9329	1	no
ENSG00000247911	ENSG00000247911	HMGN1P12	5:70751441-70863649	q1	q2	NOTEST	0	0	0	0	1	1	no
ENSG00000247925	ENSG00000247925	RP3-510L9.1	6:11173684-11382581	q1	q2	NOTEST	0	0	0	0	1	1	no
ENSG00000247934	ENSG00000247934	RP11-967K21.1	12:28286181-28732883	q1	q2	NOTEST	0.0848307	0.158169	0.89881	0	1	1	no
ENSG00000247950	ENSG00000247950	SEC24B-AS1	4:110268630-110462052	q1	q2	OK	1.30704	1.20743	-0.114358	-0.0286024	0.9362	1	no
ENSG00000247970	ENSG00000247970	RP11-543C4.1	14:100070892-100092077	q1	q2	NOTEST	0.270748	0.2388	-0.181147	0	1	1	no
ENSG00000247982	ENSG00000247982	LINC00926	15:57592562-57599959	q1	q2	OK	2.83544	2.38713	-0.248299	-0.297918	0.67485	1	no
ENSG00000247993	ENSG00000247993	RP11-79P5.2	5:72740653-72744352	q1	q2	OK	8.10646	9.60803	0.245168	0.13533	0.85445	1	no
ENSG00000248008	ENSG00000248008	DYNLL1-AS1	12:120907652-120936296	q1	q2	OK	7.30883	7.48294	0.0339639	0.0191365	0.9788	1	no
ENSG00000248015	ENSG00000248015	AC005329.7	19:1383525-1396466	q1	q2	OK	1.50899	1.74209	0.20723	0.110199	0.8252	1	no
ENSG00000248019	ENSG00000248019	FAM13A-AS1	4:89630939-90032549	q1	q2	NOTEST	0.441866	0.419252	-0.0757937	0	1	1	no
ENSG00000248027	ENSG00000248027	CTD-2383M3.1	11:100554892-100862668	q1	q2	NOTEST	0.273721	0.266254	-0.0398993	0	1	1	no
ENSG00000248029	ENSG00000248029	CTD-2313F11.3	5:54359006-54362058	q1	q2	NOTEST	0	0	0	0	1	1	no
ENSG00000248049	ENSG00000248049	UBA6-AS1	4:68566997-68995598	q1	q2	OK	6.97778	7.36955	0.0788082	0.12107	0.85975	1	no
ENSG00000248050	ENSG00000248050	RP11-422N16.3	8:110586206-110704020	q1	q2	NOTEST	0.0735188	0.111959	0.606791	0	1	1	no
ENSG00000248079	ENSG00000248079	DPH6-AS1	15:35838395-36151202	q1	q2	NOTEST	0.499918	0.132217	-1.91879	0	1	1	no
ENSG00000248092	ENSG00000248092	NNT-AS1	5:43571695-43707507	q1	q2	OK	6.71484	6.09765	-0.1391	-0.112257	0.8066	1	no
ENSG00000248098	ENSG00000248098	BCKDHA	19:41768400-41930910	q1	q2	OK	9.12345	10.3321	0.179476	0.0792628	0.9051	1	no
ENSG00000248099	ENSG00000248099	INSL3	19:17927320-17932383	q1	q2	NOTEST	0	0	0	0	1	1	no
ENSG00000248100	ENSG00000248100	RP11-709A23.1	12:27676363-27848497	q1	q2	NOTEST	0.0369919	0.0458363	0.309281	0	1	1	no
ENSG00000248101	ENSG00000248101	AC002116.8	19:36494208-36505141	q1	q2	NOTEST	0.180683	0.0298096	-2.59961	0	1	1	no
ENSG00000248103	ENSG00000248103	CTC-338M12.9	5:180708375-180710653	q1	q2	OK	3.84235	2.48325	-0.629761	-0.525853	0.4799	1	no
ENSG00000248104	ENSG00000248104	TARS2P1	4:136486271-136488312	q1	q2	NOTEST	0	0	0	0	1	1	no
ENSG00000248105	ENSG00000248105	CTD-2218K11.3	5:82120702-82121003	q1	q2	NOTEST	0	0	0	0	1	1	no
ENSG00000248106	ENSG00000248106	AC005609.2	5:140143694-140144406	q1	q2	NOTEST	0	0	0	0	1	1	no
ENSG00000248107	ENSG00000248107	CTC-339D2.1	5:125412492-125615493	q1	q2	NOTEST	0	0	0	0	1	1	no
ENSG00000248109	ENSG00000248109	CTC-295J13.3	5:147618132-147622157	q1	q2	NOTEST	0	0	0	0	1	1	no
ENSG00000248112	ENSG00000248112	RP11-78C3.1	5:82215194-82216938	q1	q2	NOTEST	0.0435532	0.0434299	-0.00409051	0	1	1	no
ENSG00000248113	ENSG00000248113	RP11-791G16.4	4:83501269-83502537	q1	q2	NOTEST	0.2073	0.155343	-0.416266	0	1	1	no
ENSG00000248114	ENSG00000248114	AC114812.9	2:234526290-234681956	q1	q2	NOTEST	0	0	0	0	1	1	no
ENSG00000248115	ENSG00000248115	RP11-752D24.2	4:53739148-54232242	q1	q2	NOTEST	0.0304759	0.0370873	0.283254	0	1	1	no
ENSG00000248117	ENSG00000248117	MINOS1P4	4:78978723-79465423	q1	q2	NOTEST	0	0	0	0	1	1	no
ENSG00000248118	ENSG00000248118	LINC01019	5:3417265-3536208	q1	q2	NOTEST	0	0	0	0	1	1	no
ENSG00000248120	ENSG00000248120	RP11-301A5.2	5:40909353-40983041	q1	q2	NOTEST	0	0	0	0	1	1	no
ENSG00000248121	ENSG00000248121	SMURF2P1	17:28900488-28999807	q1	q2	NOTEST	0	0.0888336	inf	0	1	1	no
ENSG00000248122	ENSG00000248122	APOOP4	4:69170060-69170657	q1	q2	NOTEST	0	0	0	0	1	1	no
ENSG00000248124	ENSG00000248124	RRN3P1	16:21807950-21831731	q1	q2	OK	5.87381	4.93808	-0.250346	-0.297186	0.6703	1	no
ENSG00000248125	ENSG00000248125	CTB-73N10.1	5:144809430-144830662	q1	q2	NOTEST	0	0	0	0	1	1	no
ENSG00000248126	ENSG00000248126	CTD-2012J19.2	5:1594740-1634120	q1	q2	OK	14.395	0	#NAME?	#NAME?	0.2284	1	no
ENSG00000248127	ENSG00000248127	CTC-235G5.3	5:75377770-75649764	q1	q2	NOTEST	0	0	0	0	1	1	no
ENSG00000248128	ENSG00000248128	RP11-777B9.4	4:78924296-78924593	q1	q2	NOTEST	0	0	0	0	1	1	no
ENSG00000248131	ENSG00000248131	CT49	5:12574968-12804475	q1	q2	NOTEST	0	0	0	0	1	1	no
ENSG00000248132	ENSG00000248132	CTD-2037L6.2	5:57403908-57418168	q1	q2	NOTEST	0	0	0	0	1	1	no
ENSG00000248133	ENSG00000248133	RP11-302F12.7	4:25721376-25721652	q1	q2	NOTEST	0	0	0	0	1	1	no
ENSG00000248134	ENSG00000248134	AC079395.1	2:97541619-97684341	q1	q2	NOTEST	0	0	0	0	1	1	no
ENSG00000248136	ENSG00000248136	MTND6P8	2:131037871-131040179	q1	q2	NOTEST	0	0	0	0	1	1	no
ENSG00000248137	ENSG00000248137	RP11-468D11.1	5:2831134-2835253	q1	q2	NOTEST	0	0	0	0	1	1	no
ENSG00000248138	ENSG00000248138	RP11-446J8.1	4:16402052-16900432	q1	q2	NOTEST	0	0	0	0	1	1	no
ENSG00000248139	ENSG00000248139	CUL4AP1	4:117347138-117352048	q1	q2	NOTEST	0	0	0	0	1	1	no
ENSG00000248143	ENSG00000248143	RP11-324J13.2	4:43459543-43494560	q1	q2	NOTEST	0	0	0	0	1	1	no
ENSG00000248144	ENSG00000248144	ADH1C	4:100257648-100274184	q1	q2	NOTEST	0.057059	0.0270198	-1.07843	0	1	1	no
ENSG00000248145	ENSG00000248145	CTC-305H11.1	5:13175957-13179684	q1	q2	NOTEST	0	0	0	0	1	1	no
ENSG00000248147	ENSG00000248147	RP11-395P13.1	5:124704260-124705035	q1	q2	NOTEST	0	0	0	0	1	1	no
ENSG00000248148	ENSG00000248148	RP11-357F12.1	5:45035300-45098749	q1	q2	NOTEST	0	0	0	0	1	1	no
ENSG00000248150	ENSG00000248150	RP1-167G20.1	5:16373469-16440190	q1	q2	NOTEST	0.011568	0.0121777	0.0741037	0	1	1	no
ENSG00000248152	ENSG00000248152	RP11-650J17.1	4:113739264-114304896	q1	q2	NOTEST	0	0	0	0	1	1	no
ENSG00000248155	ENSG00000248155	WI2-89927D4.1	4:2420700-2734292	q1	q2	NOTEST	0	0.2133	inf	0	1	1	no
ENSG00000248156	ENSG00000248156	RP11-12P19.1	5:24786950-24787133	q1	q2	NOTEST	0	0	0	0	1	1	no
ENSG00000248159	ENSG00000248159	HSPA8P11	8:30094897-30098513	q1	q2	NOTEST	0.0530957	0.111868	1.07513	0	1	1	no
ENSG00000248160	ENSG00000248160	RP11-432M8.14	5:17647820-17648053	q1	q2	NOTEST	0	0	0	0	1	1	no
ENSG00000248161	ENSG00000248161	RP11-499E18.1	4:103172197-103371167	q1	q2	OK	1.78334	1.62243	-0.136431	-0.0675142	0.92965	1	no
ENSG00000248162	ENSG00000248162	RP11-294O2.1	4:165646461-165647858	q1	q2	NOTEST	0	0	0	0	1	1	no
ENSG00000248165	ENSG00000248165	RP11-44F21.2	4:75858304-75975325	q1	q2	NOTEST	0	0	0	0	1	1	no
ENSG00000248166	ENSG00000248166	AC008984.2	19:54818352-54850421	q1	q2	NOTEST	0	0	0	0	1	1	no
ENSG00000248167	ENSG00000248167	TRIM39-RPP21	6:30201815-30314661	q1	q2	NOTEST	0	0	0	0	1	1	no
ENSG00000248170	ENSG00000248170	RP11-1072N2.4	5:84533498-84533892	q1	q2	NOTEST	0	0	0	0	1	1	no
ENSG00000248172	ENSG00000248172	RP11-1094H24.3	17:48074252-48094208	q1	q2	NOTEST	0	0	0	0	1	1	no
ENSG00000248173	ENSG00000248173	RP11-659O3.1	4:116843170-117218316	q1	q2	NOTEST	0	0	0	0	1	1	no
ENSG00000248174	ENSG00000248174	RP11-148L24.1	4:175015810-175141549	q1	q2	NOTEST	0	0	0	0	1	1	no
ENSG00000248175	ENSG00000248175	CTC-428G20.3	5:114539712-114541943	q1	q2	OK	3.78111	3.93156	0.0562915	0.0777245	0.91085	1	no
ENSG00000248176	ENSG00000248176	RP11-472K22.1	4:29119929-29204392	q1	q2	NOTEST	0	0	0	0	1	1	no
ENSG00000248180	ENSG00000248180	GAPDHP60	4:88081254-88161466	q1	q2	NOTEST	0.196433	0.326386	0.732539	0	1	1	no
ENSG00000248184	ENSG00000248184	RP11-231C18.1	4:55199058-55222121	q1	q2	NOTEST	0	0.0875538	inf	0	1	1	no
ENSG00000248185	ENSG00000248185	CTD-2049O17.1	5:62597349-62597883	q1	q2	NOTEST	0	0	0	0	1	1	no
ENSG00000248187	ENSG00000248187	RP11-184M15.1	4:129489126-129491686	q1	q2	NOTEST	0.0155864	0.0438358	1.49182	0	1	1	no
ENSG00000248188	ENSG00000248188	RP11-442P12.2	4:15744818-15745205	q1	q2	NOTEST	0	0.104544	inf	0	1	1	no
ENSG00000248191	ENSG00000248191	PES1P1	4:135176327-135249953	q1	q2	NOTEST	0	0	0	0	1	1	no
ENSG00000248192	ENSG00000248192	ATG10-AS1	5:81267843-81574396	q1	q2	NOTEST	0	0	0	0	1	1	no
ENSG00000248195	ENSG00000248195	CTC-261N6.3	5:85630841-85631626	q1	q2	NOTEST	0	0	0	0	1	1	no
ENSG00000248196	ENSG00000248196	RP11-476C8.2	4:88081254-88161466	q1	q2	NOTEST	0.0661856	0.0895223	0.43573	0	1	1	no
ENSG00000248197	ENSG00000248197	LINC00290	4:181985241-182080302	q1	q2	NOTEST	0	0	0	0	1	1	no
ENSG00000248199	ENSG00000248199	CTD-2244C20.2	5:61173935-61181956	q1	q2	NOTEST	0	0	0	0	1	1	no
ENSG00000248200	ENSG00000248200	RP11-115A14.1	4:110967001-111120355	q1	q2	NOTEST	0	0	0	0	1	1	no
ENSG00000248202	ENSG00000248202	RP11-455B3.1	5:97217123-97258399	q1	q2	NOTEST	0.271606	0.365662	0.428996	0	1	1	no
ENSG00000248203	ENSG00000248203	CTC-503K11.2	5:102581748-102589220	q1	q2	NOTEST	0	0	0	0	1	1	no
ENSG00000248205	ENSG00000248205	RP11-321E2.11	5:17502151-17502472	q1	q2	NOTEST	0	0	0	0	1	1	no
ENSG00000248206	ENSG00000248206	RP11-739P1.2	4:184774583-184944679	q1	q2	OK	0.2685	0.4916	0.872566	0.0943314	0.70185	1	no
ENSG00000248208	ENSG00000248208	RP11-153M7.1	4:154561319-154602332	q1	q2	NOTEST	0	0.0234607	inf	0	1	1	no
ENSG00000248209	ENSG00000248209	RP11-18O11.1	4:128414659-128414983	q1	q2	NOTEST	0	0	0	0	1	1	no
ENSG00000248210	ENSG00000248210	RP11-24I21.1	4:150075446-150199275	q1	q2	NOTEST	0.0101455	0	#NAME?	0	1	1	no
ENSG00000248211	ENSG00000248211	TRPC7-AS1	5:135548998-135701225	q1	q2	NOTEST	0.0830348	0	#NAME?	0	1	1	no
ENSG00000248213	ENSG00000248213	CICP16	4:119557055-119559937	q1	q2	NOTEST	0.389765	0.356051	-0.13052	0	1	1	no
ENSG00000248215	ENSG00000248215	RP11-722M1.1	4:36498158-36643522	q1	q2	NOTEST	0	0	0	0	1	1	no
ENSG00000248216	ENSG00000248216	RP11-648M2.2	5:37379313-37753537	q1	q2	NOTEST	0.0228101	0.0213576	-0.0949253	0	1	1	no
ENSG00000248221	ENSG00000248221	STX18-IT1	4:4349866-4712665	q1	q2	NOTEST	0	0	0	0	1	1	no
ENSG00000248222	ENSG00000248222	CTB-174D11.1	5:168081517-168728133	q1	q2	NOTEST	0	0	0	0	1	1	no
ENSG00000248223	ENSG00000248223	CTD-2139B15.2	5:17353803-17355008	q1	q2	NOTEST	0	0	0	0	1	1	no
ENSG00000248227	ENSG00000248227	RP11-83C7.1	4:38368534-38387380	q1	q2	NOTEST	0	0	0	0	1	1	no
ENSG00000248228	ENSG00000248228	SLIT2-IT1	4:20254882-20622184	q1	q2	NOTEST	0	0	0	0	1	1	no
ENSG00000248229	ENSG00000248229	RP11-366M4.12	4:165908416-165908939	q1	q2	NOTEST	0	0	0	0	1	1	no
ENSG00000248231	ENSG00000248231	KRT8P4	8:90424849-90427300	q1	q2	NOTEST	0	0	0	0	1	1	no
ENSG00000248234	ENSG00000248234	CTD-2108O9.4	5:38258510-38468441	q1	q2	NOTEST	0	0	0	0	1	1	no
ENSG00000248235	ENSG00000248235	AC037459.4	8:22435791-22461663	q1	q2	OK	8.29046	11.0483	0.414299	0.222477	0.75505	1	no
ENSG00000248236	ENSG00000248236	CTD-2151A2.2	5:98930032-98930444	q1	q2	NOTEST	0	0	0	0	1	1	no
ENSG00000248237	ENSG00000248237	RP11-593F5.1	4:61616303-61655717	q1	q2	NOTEST	0	0	0	0	1	1	no
ENSG00000248238	ENSG00000248238	RP11-3J1.1	4:19173957-19911315	q1	q2	NOTEST	0	0	0	0	1	1	no
ENSG00000248240	ENSG00000248240	RP11-159F24.5	5:43484060-43525412	q1	q2	NOTEST	0	0	0	0	1	1	no
ENSG00000248242	ENSG00000248242	RP11-556I14.2	4:105389468-106041157	q1	q2	NOTEST	0	0	0	0	1	1	no
ENSG00000248243	ENSG00000248243	RP11-93K22.13	3:129800673-129839422	q1	q2	NOTEST	0.0463033	0.199855	2.10977	0	1	1	no
ENSG00000248245	ENSG00000248245	CTB-49A3.2	5:132496129-132948255	q1	q2	NOTEST	0	0	0	0	1	1	no
ENSG00000248249	ENSG00000248249	RP11-598O12.1	4:176554084-176923815	q1	q2	NOTEST	0	0	0	0	1	1	no
ENSG00000248254	ENSG00000248254	AC092597.3	4:47487304-47595503	q1	q2	NOTEST	0	0	0	0	1	1	no
ENSG00000248256	ENSG00000248256	OCIAD1-AS1	4:48807228-48863834	q1	q2	NOTEST	0	0	0	0	1	1	no
ENSG00000248257	ENSG00000248257	PSG10P	19:43256837-43359870	q1	q2	NOTEST	0	0.0191508	inf	0	1	1	no
ENSG00000248259	ENSG00000248259	RP11-63H19.5	4:65476333-65476627	q1	q2	NOTEST	0	0	0	0	1	1	no
ENSG00000248261	ENSG00000248261	CTD-2333K2.1	5:101479780-101482276	q1	q2	NOTEST	0	0	0	0	1	1	no
ENSG00000248262	ENSG00000248262	RP11-1J7.1	4:11916290-11921312	q1	q2	NOTEST	0	0	0	0	1	1	no
ENSG00000248265	ENSG00000248265	RP11-834C11.3	12:54452037-54519776	q1	q2	NOTEST	0.0178413	0.0124674	-0.517068	0	1	1	no
ENSG00000248266	ENSG00000248266	RP11-402C9.1	4:182795590-183724177	q1	q2	NOTEST	0	0	0	0	1	1	no
ENSG00000248268	ENSG00000248268	CTC-499J9.1	5:110559350-110830584	q1	q2	NOTEST	0	0	0	0	1	1	no
ENSG00000248271	ENSG00000248271	PGAM1P1	5:57457023-57457579	q1	q2	NOTEST	0	0	0	0	1	1	no
ENSG00000248275	ENSG00000248275	TRIM52-AS1	5:180663908-180699308	q1	q2	OK	7.83771	8.82451	0.171084	0.0296542	0.8937	1	no
ENSG00000248278	ENSG00000248278	SUMO2P17	17:46952221-47006418	q1	q2	OK	0.592094	0.557538	-0.0867555	-0.00901214	0.9538	1	no
ENSG00000248279	ENSG00000248279	CTD-2218G20.2	5:32925744-33298016	q1	q2	NOTEST	0	0	0	0	1	1	no
ENSG00000248280	ENSG00000248280	RP11-33B1.2	4:120361715-120371312	q1	q2	NOTEST	0	0	0	0	1	1	no
ENSG00000248281	ENSG00000248281	RP11-174E22.2	4:30008572-30009938	q1	q2	NOTEST	0	0	0	0	1	1	no
ENSG00000248282	ENSG00000248282	RP11-112L18.1	4:82347546-82965397	q1	q2	NOTEST	0	0	0	0	1	1	no
ENSG00000248283	ENSG00000248283	RP11-473D24.1	4:42410389-42659122	q1	q2	NOTEST	0.0307677	0	#NAME?	0	1	1	no
ENSG00000248285	ENSG00000248285	RP11-158J3.2	5:63253719-63276870	q1	q2	NOTEST	0	0	0	0	1	1	no
ENSG00000248286	ENSG00000248286	RP11-811J10.1	5:21196828-21196969	q1	q2	NOTEST	0	0	0	0	1	1	no
ENSG00000248287	ENSG00000248287	SCGB1D5P	4:166438406-166438653	q1	q2	NOTEST	0	0	0	0	1	1	no
ENSG00000248288	ENSG00000248288	CTD-2194F4.2	5:64444562-64777747	q1	q2	NOTEST	0	0	0	0	1	1	no
ENSG00000248290	ENSG00000248290	TNXA	6:31976390-31980249	q1	q2	NOTEST	0.0128147	0	#NAME?	0	1	1	no
ENSG00000248293	ENSG00000248293	CTC-281M20.3	5:174346084-174422516	q1	q2	NOTEST	0	0	0	0	1	1	no
ENSG00000248294	ENSG00000248294	CTD-2023N9.2	5:56869853-56910168	q1	q2	NOTEST	0	0	0	0	1	1	no
ENSG00000248295	ENSG00000248295	CTC-555I19.1	5:115298150-115395815	q1	q2	NOTEST	0	0	0	0	1	1	no
ENSG00000248296	ENSG00000248296	CTD-2308B18.3	5:123828467-123872041	q1	q2	NOTEST	0	0	0	0	1	1	no
ENSG00000248300	ENSG00000248300	RP11-74M11.2	4:11627337-11815582	q1	q2	NOTEST	0	0	0	0	1	1	no
ENSG00000248302	ENSG00000248302	Z95704.4	4:48990-50018	q1	q2	NOTEST	0	0	0	0	1	1	no
ENSG00000248305	ENSG00000248305	RP11-310A13.2	4:139402408-139403250	q1	q2	NOTEST	0	0	0	0	1	1	no
ENSG00000248307	ENSG00000248307	LINC00616	4:138948575-139163503	q1	q2	NOTEST	0	0.249862	inf	0	1	1	no
ENSG00000248308	ENSG00000248308	RP11-697E23.1	5:20611948-20937800	q1	q2	NOTEST	0	0	0	0	1	1	no
ENSG00000248309	ENSG00000248309	MEF2C-AS1	5:87803362-88762215	q1	q2	OK	0.52182	0.612163	0.230363	0.0213937	0.7948	1	no
ENSG00000248311	ENSG00000248311	CTD-2161F6.2	5:4452042-4866334	q1	q2	NOTEST	0	0	0	0	1	1	no
ENSG00000248313	ENSG00000248313	CYP4F27P	2:130748028-130808704	q1	q2	NOTEST	0	6.94E-05	inf	0	1	1	no
ENSG00000248315	ENSG00000248315	RP11-3N2.11	7:63560682-63611099	q1	q2	NOTEST	0	0	0	0	1	1	no
ENSG00000248317	ENSG00000248317	RP11-463H12.2	4:55809795-55822985	q1	q2	NOTEST	0	0	0	0	1	1	no
ENSG00000248318	ENSG00000248318	RP11-713M15.1	8:121392999-121825599	q1	q2	NOTEST	0.0516181	0.039578	-0.38318	0	1	1	no
ENSG00000248319	ENSG00000248319	RP11-205M3.3	4:170838911-170897053	q1	q2	NOTEST	0.00564482	0	#NAME?	0	1	1	no
ENSG00000248320	ENSG00000248320	PRKRIRP9	4:45325269-45328045	q1	q2	NOTEST	0	0	0	0	1	1	no
ENSG00000248322	ENSG00000248322	RP4-559A3.6	1:226124110-226129189	q1	q2	NOTEST	0.0898698	0	#NAME?	0	1	1	no
ENSG00000248323	ENSG00000248323	LUCAT1	5:90598845-90610219	q1	q2	NOTEST	0.0936197	0.207783	1.15019	0	1	1	no
ENSG00000248327	ENSG00000248327	RP11-443J23.1	4:166468683-166472212	q1	q2	NOTEST	0	0	0	0	1	1	no
ENSG00000248328	ENSG00000248328	RP11-63H19.6	4:65477091-65477606	q1	q2	NOTEST	0	0	0	0	1	1	no
ENSG00000248329	ENSG00000248329	RP11-366M4.3	4:165798155-165820117	q1	q2	NOTEST	0.00925416	0.00868444	-0.0916686	0	1	1	no
ENSG00000248330	ENSG00000248330	LINC00613	4:136788137-136834835	q1	q2	NOTEST	0	0	0	0	1	1	no
ENSG00000248332	ENSG00000248332	RP11-236J17.5	11:8040790-8190602	q1	q2	NOTEST	0	0	0	0	1	1	no
ENSG00000248333	ENSG00000248333	CDK11B	1:1567473-1590473	q1	q2	OK	25.6913	29.0211	0.175822	0.150994	0.80625	1	no
ENSG00000248334	ENSG00000248334	WHAMMP2	15:28947099-29002537	q1	q2	NOTEST	0.400909	0.385025	-0.0583207	0	1	1	no
ENSG00000248335	ENSG00000248335	RP11-102N12.2	4:141541918-141677274	q1	q2	NOTEST	0	0	0	0	1	1	no
ENSG00000248336	ENSG00000248336	HMGN1P11	4:63376186-63376489	q1	q2	NOTEST	0	0	0	0	1	1	no
ENSG00000248337	ENSG00000248337	RP11-432M8.18	5:17654481-17654752	q1	q2	NOTEST	0	0	0	0	1	1	no
ENSG00000248338	ENSG00000248338	RP11-472K22.2	4:29216019-29222784	q1	q2	NOTEST	0	0	0	0	1	1	no
ENSG00000248339	ENSG00000248339	RP11-717H13.1	4:172210625-172219418	q1	q2	NOTEST	0	0	0	0	1	1	no
ENSG00000248340	ENSG00000248340	RP11-293A21.2	4:26859299-27027003	q1	q2	NOTEST	0.0404925	0	#NAME?	0	1	1	no
ENSG00000248341	ENSG00000248341	AC115115.2	2:113033170-113097640	q1	q2	NOTEST	0.0262194	0.404179	3.94629	0	1	1	no
ENSG00000248343	ENSG00000248343	RP11-556G22.2	4:20697904-21950422	q1	q2	NOTEST	0	0	0	0	1	1	no
ENSG00000248345	ENSG00000248345	RP11-262D11.1	X:71130937-71363424	q1	q2	NOTEST	0	0	0	0	1	1	no
ENSG00000248346	ENSG00000248346	RP11-292D4.1	4:147878589-147896609	q1	q2	NOTEST	0	0	0	0	1	1	no
ENSG00000248347	ENSG00000248347	RP11-1134I14.2	8:48001194-48110484	q1	q2	NOTEST	0	0	0	0	1	1	no
ENSG00000248349	ENSG00000248349	RP11-79C6.1	5:35896289-35896392	q1	q2	NOTEST	0	0	0	0	1	1	no
ENSG00000248350	ENSG00000248350	CTC-470E21.1	5:111478137-111755013	q1	q2	NOTEST	0	0	0	0	1	1	no
ENSG00000248351	ENSG00000248351	HSPD1P18	5:135712035-135732730	q1	q2	NOTEST	0	0	0	0	1	1	no
ENSG00000248355	ENSG00000248355	ARL2BPP6	5:174717733-174718255	q1	q2	NOTEST	0	0	0	0	1	1	no
ENSG00000248356	ENSG00000248356	RP11-557J10.4	4:146539414-146581187	q1	q2	NOTEST	0.042671	0.0376724	-0.179747	0	1	1	no
ENSG00000248358	ENSG00000248358	AE000658.31	14:22183017-22184486	q1	q2	NOTEST	0	0	0	0	1	1	no
ENSG00000248359	ENSG00000248359	CTC-537E7.2	5:67827516-67829357	q1	q2	NOTEST	0	0	0	0	1	1	no
ENSG00000248360	ENSG00000248360	LINC00504	4:14472088-14889793	q1	q2	NOTEST	0.0152128	0.0734082	2.27066	0	1	1	no
ENSG00000248362	ENSG00000248362	CTC-327F10.5	5:147250244-147286101	q1	q2	NOTEST	0	0	0	0	1	1	no
ENSG00000248363	ENSG00000248363	CTC-261N6.1	5:85649620-85664672	q1	q2	NOTEST	0	0	0	0	1	1	no
ENSG00000248364	ENSG00000248364	OR7E86P	4:9460980-9461970	q1	q2	NOTEST	0	0	0	0	1	1	no
ENSG00000248365	ENSG00000248365	POU5F1P7	3:97818751-97866978	q1	q2	NOTEST	0	0	0	0	1	1	no
ENSG00000248366	ENSG00000248366	TRAJ51	14:22956170-22956233	q1	q2	NOTEST	0	0	0	0	1	1	no
ENSG00000248367	ENSG00000248367	CTB-129O4.1	5:179720244-179722253	q1	q2	OK	0.948453	1.45825	0.620585	0.374952	0.62415	1	no
ENSG00000248369	ENSG00000248369	RP11-62N21.1	4:133356956-133368390	q1	q2	NOTEST	0	0	0	0	1	1	no
ENSG00000248370	ENSG00000248370	RP11-366H4.1	4:189081218-189082293	q1	q2	NOTEST	0	0	0	0	1	1	no
ENSG00000248371	ENSG00000248371	CTC-347C20.2	5:71869946-71956496	q1	q2	NOTEST	0.0669543	0.0622613	-0.104842	0	1	1	no
ENSG00000248373	ENSG00000248373	RP11-556I14.1	4:105389468-106041157	q1	q2	NOTEST	0	0	0	0	1	1	no
ENSG00000248374	ENSG00000248374	RP11-501M7.1	3:142984063-143567373	q1	q2	NOTEST	0	0	0	0	1	1	no
ENSG00000248375	ENSG00000248375	RP11-177B4.1	4:53578596-53586998	q1	q2	NOTEST	0.19134	0.042949	-2.15544	0	1	1	no
ENSG00000248376	ENSG00000248376	RP11-692E14.1	4:184340042-184340958	q1	q2	NOTEST	0	0	0	0	1	1	no
ENSG00000248377	ENSG00000248377	HMGN1P9	3:134104038-134104336	q1	q2	NOTEST	0	0	0	0	1	1	no
ENSG00000248378	ENSG00000248378	RP11-5N11.5	5:31639516-32122047	q1	q2	NOTEST	0	0	0	0	1	1	no
ENSG00000248383	ENSG00000248383	PCDHAC1	5:140165875-140391936	q1	q2	NOTEST	0	0	0	0	1	1	no
ENSG00000248385	ENSG00000248385	TARM1	19:54573148-54584634	q1	q2	NOTEST	0	0	0	0	1	1	no
ENSG00000248387	ENSG00000248387	RP11-781M16.1	4:159236462-159574524	q1	q2	NOTEST	0	0	0	0	1	1	no
ENSG00000248388	ENSG00000248388	RP11-313E19.2	4:177590771-177713881	q1	q2	NOTEST	0	0	0	0	1	1	no
ENSG00000248391	ENSG00000248391	CTD-2010I22.2	5:29380402-29396088	q1	q2	NOTEST	0.0800867	0	#NAME?	0	1	1	no
ENSG00000248393	ENSG00000248393	CTD-2015A6.1	5:81841680-81842129	q1	q2	NOTEST	0	0	0	0	1	1	no
ENSG00000248394	ENSG00000248394	FOSL1P1	4:128982422-129144086	q1	q2	NOTEST	0.263949	0.138578	-0.929557	0	1	1	no
ENSG00000248396	ENSG00000248396	TOMM22P4	4:163442833-163443193	q1	q2	NOTEST	0	0	0	0	1	1	no
ENSG00000248397	ENSG00000248397	LINC00498	4:139220009-139345498	q1	q2	NOTEST	0	0	0	0	1	1	no
ENSG00000248399	ENSG00000248399	RP11-503N18.4	4:2420700-2734292	q1	q2	NOTEST	0	0	0	0	1	1	no
ENSG00000248400	ENSG00000248400	ST13P12	5:82264706-82272972	q1	q2	NOTEST	0.0494601	0.0231498	-1.09527	0	1	1	no
ENSG00000248401	ENSG00000248401	RP11-576N17.3	4:84154664-84169359	q1	q2	NOTEST	0	0	0	0	1	1	no
ENSG00000248403	ENSG00000248403	NACAP6	5:16192196-16192818	q1	q2	NOTEST	0	0	0	0	1	1	no
ENSG00000248405	ENSG00000248405	PRR5-ARHGAP8	22:45064592-45258665	q1	q2	NOTEST	0	0	0	0	1	1	no
ENSG00000248406	ENSG00000248406	CTD-3105H18.4	19:12490002-12750912	q1	q2	NOTEST	0.217788	0.184026	-0.24301	0	1	1	no
ENSG00000248408	ENSG00000248408	RP11-452C8.1	4:80584914-80617991	q1	q2	NOTEST	0	0	0	0	1	1	no
ENSG00000248409	ENSG00000248409	KB-1269D1.8	22:23732792-23744913	q1	q2	NOTEST	0	0	0	0	1	1	no
ENSG00000248415	ENSG00000248415	GAPDHP61	15:64752940-64978264	q1	q2	NOTEST	0.0823145	0.238197	1.53294	0	1	1	no
ENSG00000248416	ENSG00000248416	RP11-1191J2.4	4:699536-775637	q1	q2	NOTEST	0	0.119742	inf	0	1	1	no
ENSG00000248417	ENSG00000248417	RP11-802H3.2	4:33435131-33439499	q1	q2	NOTEST	0	0	0	0	1	1	no
ENSG00000248418	ENSG00000248418	UBL5P1	5:29600782-29600975	q1	q2	NOTEST	0	0	0	0	1	1	no
ENSG00000248419	ENSG00000248419	RP11-136I13.2	4:10480147-10480547	q1	q2	NOTEST	0	0	0	0	1	1	no
ENSG00000248420	ENSG00000248420	MTATP6P9	4:156379112-156379792	q1	q2	NOTEST	0	0	0	0	1	1	no
ENSG00000248422	ENSG00000248422	RP11-432M8.7	5:17598540-17598668	q1	q2	NOTEST	0	0	0	0	1	1	no
ENSG00000248423	ENSG00000248423	RP11-235P11.1	8:15274723-15624158	q1	q2	NOTEST	0	0	0	0	1	1	no
ENSG00000248424	ENSG00000248424	OR51K1P	11:5274419-5667019	q1	q2	NOTEST	0	0	0	0	1	1	no
ENSG00000248425	ENSG00000248425	AC006296.2	4:14384746-14410702	q1	q2	NOTEST	0	0	0	0	1	1	no
ENSG00000248426	ENSG00000248426	CTD-2533K21.2	5:26669454-26670098	q1	q2	NOTEST	0	0	0	0	1	1	no
ENSG00000248428	ENSG00000248428	CTC-551A13.1	5:110306649-110344598	q1	q2	NOTEST	0	0	0	0	1	1	no
ENSG00000248429	ENSG00000248429	RP11-597D13.9	4:159045625-159176563	q1	q2	NOTEST	0.0383502	0.0662129	0.787879	0	1	1	no
ENSG00000248430	ENSG00000248430	HMGB3P16	5:111788399-111788686	q1	q2	NOTEST	0	0	0	0	1	1	no
ENSG00000248431	ENSG00000248431	AC005150.1	4:163661819-163663200	q1	q2	NOTEST	0	0	0	0	1	1	no
ENSG00000248432	ENSG00000248432	RP11-269F21.2	4:112723956-112993854	q1	q2	NOTEST	0	0	0	0	1	1	no
ENSG00000248434	ENSG00000248434	RP11-553P9.2	4:135988387-136018813	q1	q2	NOTEST	0	0	0	0	1	1	no
ENSG00000248439	ENSG00000248439	RP11-402J6.2	4:113434671-113578748	q1	q2	NOTEST	0	0	0	0	1	1	no
ENSG00000248440	ENSG00000248440	RP11-231G15.1	5:108833577-108834809	q1	q2	NOTEST	0	0	0	0	1	1	no
ENSG00000248441	ENSG00000248441	CTD-2536I1.1	15:95819689-95870358	q1	q2	NOTEST	0.0467145	0.043739	-0.0949482	0	1	1	no
ENSG00000248442	ENSG00000248442	OR10J7P	1:159315955-159453166	q1	q2	NOTEST	0	0	0	0	1	1	no
ENSG00000248443	ENSG00000248443	RP11-284A20.3	5:124165164-124165983	q1	q2	NOTEST	0	0	0	0	1	1	no
ENSG00000248444	ENSG00000248444	HNRNPA1P65	4:24773088-24774042	q1	q2	NOTEST	0.0313847	0	#NAME?	0	1	1	no
ENSG00000248445	ENSG00000248445	CTB-118N6.3	5:115779311-115927094	q1	q2	OK	12.0433	9.03554	-0.414546	-0.0735122	0.7157	1	no
ENSG00000248447	ENSG00000248447	RP11-633G11.1	4:65900351-65901735	q1	q2	NOTEST	0	0	0	0	1	1	no
ENSG00000248448	ENSG00000248448	COX5BP1	4:82347546-82965397	q1	q2	NOTEST	0	0	0	0	1	1	no
ENSG00000248449	ENSG00000248449	PCDHGB8P	5:140710251-140892546	q1	q2	NOTEST	0.0667021	0.0645191	-0.0480059	0	1	1	no
ENSG00000248452	ENSG00000248452	RP11-324H7.1	4:26113486-26115461	q1	q2	NOTEST	0	0	0	0	1	1	no
ENSG00000248455	ENSG00000248455	RP11-321E2.3	5:17404127-17441803	q1	q2	NOTEST	0	0	0	0	1	1	no
ENSG00000248456	ENSG00000248456	RP11-553P9.3	4:136034059-136044934	q1	q2	NOTEST	0	0.0360518	inf	0	1	1	no
ENSG00000248457	ENSG00000248457	RP11-419C19.2	5:12914179-13032998	q1	q2	NOTEST	0	0	0	0	1	1	no
ENSG00000248458	ENSG00000248458	AL139147.1	1:66999065-67213982	q1	q2	NOTEST	0.0462793	0.0924859	0.998868	0	1	1	no
ENSG00000248459	ENSG00000248459	RP11-93K22.1	3:129717373-129717779	q1	q2	NOTEST	0.10346	0.0957178	-0.112219	0	1	1	no
ENSG00000248461	ENSG00000248461	CTD-2207A17.1	5:38025798-38184034	q1	q2	NOTEST	0	0	0	0	1	1	no
ENSG00000248462	ENSG00000248462	CTD-2042D5.1	5:13553762-13554075	q1	q2	NOTEST	0	0	0	0	1	1	no
ENSG00000248464	ENSG00000248464	FGF10-AS1	5:44303645-44414091	q1	q2	NOTEST	0	0	0	0	1	1	no
ENSG00000248466	ENSG00000248466	RP11-640B6.1	4:35949842-36275842	q1	q2	NOTEST	0	0.101653	inf	0	1	1	no
ENSG00000248467	ENSG00000248467	CTD-2161F6.1	5:4452042-4866334	q1	q2	NOTEST	0	0	0	0	1	1	no
ENSG00000248468	ENSG00000248468	RP11-517B11.4	3:131236674-131239724	q1	q2	NOTEST	0.0635895	0.117813	0.889642	0	1	1	no
ENSG00000248469	ENSG00000248469	RP11-826N14.2	5:175476680-175559261	q1	q2	NOTEST	0	0	0	0	1	1	no
ENSG00000248471	ENSG00000248471	RP11-432M8.15	5:17643070-17643337	q1	q2	NOTEST	0	0	0	0	1	1	no
ENSG00000248472	ENSG00000248472	DDX11L9	15:102500050-102519298	q1	q2	NOTEST	0	0	0	0	1	1	no
ENSG00000248473	ENSG00000248473	CTC-338M12.2	5:180618045-180618852	q1	q2	NOTEST	0	0	0	0	1	1	no
ENSG00000248474	ENSG00000248474	CTD-2292M14.1	5:73379892-73399041	q1	q2	NOTEST	0	0	0	0	1	1	no
ENSG00000248475	ENSG00000248475	RP11-479O16.1	5:57878047-58159241	q1	q2	NOTEST	0	0	0	0	1	1	no
ENSG00000248476	ENSG00000248476	BACH1-IT1	21:30565800-31312351	q1	q2	NOTEST	0.215514	0.284716	0.401743	0	1	1	no
ENSG00000248477	ENSG00000248477	RP11-848G14.2	5:68773298-69006341	q1	q2	NOTEST	0	0	0	0	1	1	no
ENSG00000248478	ENSG00000248478	RP11-3G20.2	8:122684012-122719871	q1	q2	NOTEST	0	0	0	0	1	1	no
ENSG00000248479	ENSG00000248479	RP11-807H7.2	4:66567919-66571271	q1	q2	NOTEST	0	0.105564	inf	0	1	1	no
ENSG00000248480	ENSG00000248480	RP11-313E19.1	4:177552542-177554382	q1	q2	NOTEST	0	0	0	0	1	1	no
ENSG00000248482	ENSG00000248482	CTC-276P9.3	5:134363424-134736986	q1	q2	NOTEST	0	0	0	0	1	1	no
ENSG00000248483	ENSG00000248483	POU5F2	5:92953774-93447404	q1	q2	NOTEST	0.0185914	0.0263627	0.503857	0	1	1	no
ENSG00000248484	ENSG00000248484	RP11-375B1.1	5:176134356-176153244	q1	q2	NOTEST	0	0	0	0	1	1	no
ENSG00000248485	ENSG00000248485	PCP4L1	1:161228516-161255240	q1	q2	OK	1.34977	1.08033	-0.321231	-0.275334	0.69895	1	no
ENSG00000248486	ENSG00000248486	RP1-137K24.1	5:15192247-15266650	q1	q2	NOTEST	0	0	0	0	1	1	no
ENSG00000248487	ENSG00000248487	ABHD14A	3:51989329-52023213	q1	q2	OK	12.591	12.0426	-0.0642542	-0.0480582	0.9432	1	no
ENSG00000248488	ENSG00000248488	PGAM4P2	4:116685254-116685975	q1	q2	NOTEST	0	0.0393701	inf	0	1	1	no
ENSG00000248489	ENSG00000248489	CTD-2007H13.3	5:98264874-98330717	q1	q2	NOTEST	0.241798	0.403414	0.738462	0	1	1	no
ENSG00000248490	ENSG00000248490	CTD-3007L5.1	5:27412719-27436518	q1	q2	NOTEST	0	0	0	0	1	1	no
ENSG00000248491	ENSG00000248491	RP11-125O18.1	4:128018045-128391724	q1	q2	NOTEST	0	0	0	0	1	1	no
ENSG00000248492	ENSG00000248492	ZFAT-AS1	8:135490030-135725292	q1	q2	NOTEST	0	0	0	0	1	1	no
ENSG00000248493	ENSG00000248493	AC005351.1	5:145316141-145461354	q1	q2	NOTEST	0.0375586	0	#NAME?	0	1	1	no
ENSG00000248494	ENSG00000248494	LNX1-AS2	4:54243809-55164414	q1	q2	NOTEST	0	0	0	0	1	1	no
ENSG00000248498	ENSG00000248498	ASNSP1	8:47490834-47526145	q1	q2	NOTEST	0	0.0259012	inf	0	1	1	no
ENSG00000248503	ENSG00000248503	RP5-1000K24.2	X:77166193-77305892	q1	q2	NOTEST	0	0	0	0	1	1	no
ENSG00000248505	ENSG00000248505	RP11-319E12.1	4:58292037-58332152	q1	q2	NOTEST	0	0	0	0	1	1	no
ENSG00000248506	ENSG00000248506	RP11-93I21.2	4:125356904-125358275	q1	q2	NOTEST	0	0	0	0	1	1	no
ENSG00000248507	ENSG00000248507	OR5H4P	3:97940887-97941810	q1	q2	NOTEST	0	0	0	0	1	1	no
ENSG00000248508	ENSG00000248508	SRP14-AS1	15:40331511-40359491	q1	q2	OK	2.38089	2.74223	0.203848	0.16578	0.81415	1	no
ENSG00000248510	ENSG00000248510	RP11-145G20.1	4:97231851-97740015	q1	q2	NOTEST	0	0	0	0	1	1	no
ENSG00000248511	ENSG00000248511	RP11-9B6.1	4:93218401-93225329	q1	q2	NOTEST	0	0	0	0	1	1	no
ENSG00000248514	ENSG00000248514	CTC-338M12.1	5:180632360-180633120	q1	q2	NOTEST	0.0842743	0.0781695	-0.108487	0	1	1	no
ENSG00000248515	ENSG00000248515	RP11-608O21.1	4:19173957-19911315	q1	q2	NOTEST	0	0	0	0	1	1	no
ENSG00000248516	ENSG00000248516	RP11-265O12.1	4:4323688-4335909	q1	q2	OK	0.303356	0.453374	0.579692	0.40503	0.58425	1	no
ENSG00000248517	ENSG00000248517	RP11-386B13.4	4:185910150-185926340	q1	q2	NOTEST	0	0.0290146	inf	0	1	1	no
ENSG00000248518	ENSG00000248518	RP11-231C18.2	4:55242168-55242919	q1	q2	NOTEST	0	0	0	0	1	1	no
ENSG00000248521	ENSG00000248521	RP11-174F8.1	4:151185593-151936879	q1	q2	NOTEST	0	0.0294999	inf	0	1	1	no
ENSG00000248522	ENSG00000248522	SBF1P1	8:56014948-56454613	q1	q2	NOTEST	0.00410024	0	#NAME?	0	1	1	no
ENSG00000248525	ENSG00000248525	CTD-2001E22.1	5:9621488-9903938	q1	q2	NOTEST	0	0	0	0	1	1	no
ENSG00000248527	ENSG00000248527	MTATP6P1	1:536815-660283	q1	q2	OK	1299.87	1486.52	0.193572	0.375576	0.58665	1	no
ENSG00000248528	ENSG00000248528	CTC-458G6.2	5:92242886-92275298	q1	q2	NOTEST	0	0	0	0	1	1	no
ENSG00000248529	ENSG00000248529	RP11-2O17.2	5:60933534-61047590	q1	q2	NOTEST	0	0	0	0	1	1	no
ENSG00000248530	ENSG00000248530	RP11-517B11.2	3:131245290-131246023	q1	q2	NOTEST	0	0.115507	inf	0	1	1	no
ENSG00000248531	ENSG00000248531	NDUFA5P12	8:48001194-48110484	q1	q2	NOTEST	0.287519	0	#NAME?	0	1	1	no
ENSG00000248532	ENSG00000248532	RP11-241F15.5	4:49525664-49525874	q1	q2	NOTEST	0	0	0	0	1	1	no
ENSG00000248533	ENSG00000248533	CTD-2130F23.1	5:37953503-37967066	q1	q2	NOTEST	0	0	0	0	1	1	no
ENSG00000248537	ENSG00000248537	CTD-2201E9.4	5:9001885-9546187	q1	q2	NOTEST	0	0	0	0	1	1	no
ENSG00000248538	ENSG00000248538	RP11-10A14.5	8:9046520-9060364	q1	q2	NOTEST	0.114969	0	#NAME?	0	1	1	no
ENSG00000248539	ENSG00000248539	CTD-2194L12.2	5:37899464-37920971	q1	q2	NOTEST	0	0	0	0	1	1	no
ENSG00000248540	ENSG00000248540	RP11-247C2.2	15:74392651-74430881	q1	q2	NOTEST	0.321074	0.410508	0.354506	0	1	1	no
ENSG00000248542	ENSG00000248542	RP11-432M8.16	5:17649154-17649752	q1	q2	NOTEST	0	0	0	0	1	1	no
ENSG00000248543	ENSG00000248543	NPM1P41	4:82347546-82965397	q1	q2	NOTEST	0	0	0	0	1	1	no
ENSG00000248544	ENSG00000248544	CTB-47B11.3	5:156687131-157002783	q1	q2	NOTEST	0.315971	0.326463	0.0471279	0	1	1	no
ENSG00000248545	ENSG00000248545	RP11-302F12.3	4:25610332-25621087	q1	q2	NOTEST	0	0	0	0	1	1	no
ENSG00000248546	ENSG00000248546	ANP32C	4:164445449-165305202	q1	q2	NOTEST	0.221016	0.162362	-0.444935	0	1	1	no
ENSG00000248547	ENSG00000248547	RP11-468N14.6	4:69749602-69750158	q1	q2	NOTEST	0	0	0	0	1	1	no
ENSG00000248548	ENSG00000248548	MTND4P8	4:156376201-156377563	q1	q2	NOTEST	0	0	0	0	1	1	no
ENSG00000248550	ENSG00000248550	OTX2-AS1	14:57279900-57618895	q1	q2	OK	0.483056	0.24979	-0.951472	-0.356756	0.358	1	no
ENSG00000248551	ENSG00000248551	RP11-287F9.2	4:176267508-176324261	q1	q2	NOTEST	0	0	0	0	1	1	no
ENSG00000248552	ENSG00000248552	RP11-138A23.1	4:160296250-160296474	q1	q2	NOTEST	0	0	0	0	1	1	no
ENSG00000248553	ENSG00000248553	OR52H2P	11:5274419-5667019	q1	q2	NOTEST	0.0314201	0	#NAME?	0	1	1	no
ENSG00000248554	ENSG00000248554	RP11-159F24.6	5:43484060-43525412	q1	q2	NOTEST	0.122813	0.118761	-0.0484126	0	1	1	no
ENSG00000248555	ENSG00000248555	RP11-61G23.1	5:89454155-89585888	q1	q2	NOTEST	0	0	0	0	1	1	no
ENSG00000248557	ENSG00000248557	RP11-390G14.1	3:126290621-126373998	q1	q2	NOTEST	0.0663746	0.291579	2.13518	0	1	1	no
ENSG00000248559	ENSG00000248559	RP11-215P8.3	5:133735185-133737612	q1	q2	NOTEST	0.142636	0.339106	1.2494	0	1	1	no
ENSG00000248560	ENSG00000248560	CTB-14A14.2	5:180541105-180542674	q1	q2	NOTEST	0	0	0	0	1	1	no
ENSG00000248564	ENSG00000248564	RP11-478C6.2	4:331602-378653	q1	q2	NOTEST	0	0	0	0	1	1	no
ENSG00000248565	ENSG00000248565	TECRP2	4:125384017-125384945	q1	q2	NOTEST	0	0.0283474	inf	0	1	1	no
ENSG00000248567	ENSG00000248567	RP11-545L5.1	4:72687021-72689697	q1	q2	NOTEST	0	0	0	0	1	1	no
ENSG00000248568	ENSG00000248568	KRT8P48	5:145942788-146464347	q1	q2	NOTEST	0.0433964	0.0230208	-0.914638	0	1	1	no
ENSG00000248569	ENSG00000248569	CTC-512J14.5	5:79646839-79647775	q1	q2	OK	7.29145	5.4017	-0.432792	-0.494172	0.4901	1	no
ENSG00000248571	ENSG00000248571	RP11-768B22.2	4:153539783-153601317	q1	q2	NOTEST	0	0.0107639	inf	0	1	1	no
ENSG00000248572	ENSG00000248572	EGFLAM-AS2	5:38258510-38468441	q1	q2	NOTEST	0.0812747	0.0753885	-0.108462	0	1	1	no
ENSG00000248573	ENSG00000248573	PRYP6	Y:20835918-20991373	q1	q2	NOTEST	0	0	0	0	1	1	no
ENSG00000248574	ENSG00000248574	ADAM20P2	4:176496018-176497291	q1	q2	NOTEST	0	0	0	0	1	1	no
ENSG00000248576	ENSG00000248576	RP11-834C11.8	12:54555848-54582778	q1	q2	NOTEST	0	0	0	0	1	1	no
ENSG00000248577	ENSG00000248577	RP11-122C5.2	5:38736156-38845931	q1	q2	NOTEST	0	0	0	0	1	1	no
ENSG00000248578	ENSG00000248578	NPM1P21	8:57013757-57014826	q1	q2	NOTEST	0.195704	0.219329	0.164425	0	1	1	no
ENSG00000248583	ENSG00000248583	RP11-241F15.1	4:49488942-49491571	q1	q2	NOTEST	0.101181	0	#NAME?	0	1	1	no
ENSG00000248585	ENSG00000248585	RP11-90P5.1	8:37962759-38070819	q1	q2	NOTEST	0	0.0347949	inf	0	1	1	no
ENSG00000248586	ENSG00000248586	CTD-2516K3.3	5:56613815-56615847	q1	q2	NOTEST	0	0.0113698	inf	0	1	1	no
ENSG00000248587	ENSG00000248587	GDNF-AS1	5:37840539-37875901	q1	q2	NOTEST	0.0510084	0.0493173	-0.0486412	0	1	1	no
ENSG00000248588	ENSG00000248588	CTC-458G6.4	5:92161961-92179711	q1	q2	NOTEST	0	0	0	0	1	1	no
ENSG00000248590	ENSG00000248590	GLDCP1	4:57396774-57469673	q1	q2	OK	0.59943	0.641137	0.0970421	0.0792578	0.9115	1	no
ENSG00000248591	ENSG00000248591	CTD-2351A8.1	5:23456576-23456959	q1	q2	NOTEST	0	0	0	0	1	1	no
ENSG00000248592	ENSG00000248592	TMEM110-MUSTN1	3:52846990-52931612	q1	q2	OK	1.02487	1.15148	0.168042	0.107472	0.85795	1	no
ENSG00000248593	ENSG00000248593	DSTNP2	12:6976282-7032861	q1	q2	NOTEST	0	0	0	0	1	1	no
ENSG00000248594	ENSG00000248594	AC003029.1	12:112277570-112334343	q1	q2	OK	7.0184	5.05216	-0.474243	-0.247388	0.73075	1	no
ENSG00000248596	ENSG00000248596	RP11-844P9.2	5:175564159-175626298	q1	q2	NOTEST	0.0358234	0	#NAME?	0	1	1	no
ENSG00000248597	ENSG00000248597	RP11-259O2.2	5:1963722-1967268	q1	q2	NOTEST	0	0	0	0	1	1	no
ENSG00000248599	ENSG00000248599	RP11-302J23.1	8:102064281-102088479	q1	q2	NOTEST	0.0404302	0	#NAME?	0	1	1	no
ENSG00000248600	ENSG00000248600	CTD-2308B18.4	5:123791065-123796242	q1	q2	NOTEST	0	0	0	0	1	1	no
ENSG00000248601	ENSG00000248601	RP11-310I9.1	4:168867824-169108841	q1	q2	NOTEST	0	0	0	0	1	1	no
ENSG00000248605	ENSG00000248605	CTD-2306M5.1	5:25404841-25446034	q1	q2	NOTEST	0	0	0	0	1	1	no
ENSG00000248607	ENSG00000248607	RP11-158I23.1	3:125725197-125820404	q1	q2	NOTEST	0	0.134245	inf	0	1	1	no
ENSG00000248608	ENSG00000248608	RP11-206P5.2	4:25506618-25508297	q1	q2	NOTEST	0.0946883	0.0896834	-0.0783456	0	1	1	no
ENSG00000248610	ENSG00000248610	HSPA8P4	5:128795251-129522327	q1	q2	NOTEST	0.129861	0.114933	-0.176179	0	1	1	no
ENSG00000248611	ENSG00000248611	RP11-158C21.3	4:155476359-155477137	q1	q2	NOTEST	0	0	0	0	1	1	no
ENSG00000248613	ENSG00000248613	RP11-468N14.7	4:69766368-69766628	q1	q2	NOTEST	0	0	0	0	1	1	no
ENSG00000248616	ENSG00000248616	CTB-1I21.2	5:136193316-136194031	q1	q2	NOTEST	0	0	0	0	1	1	no
ENSG00000248618	ENSG00000248618	ENPP7P3	3:129886632-129886873	q1	q2	NOTEST	0	0	0	0	1	1	no
ENSG00000248621	ENSG00000248621	RP11-5K16.3	4:141521554-141521729	q1	q2	NOTEST	0	0	0	0	1	1	no
ENSG00000248624	ENSG00000248624	RP11-5N11.2	5:31639516-32122047	q1	q2	NOTEST	0	0	0	0	1	1	no
ENSG00000248625	ENSG00000248625	RP11-205M3.1	4:170753803-170754514	q1	q2	NOTEST	0	0	0	0	1	1	no
ENSG00000248626	ENSG00000248626	GAPDHP40	5:159343789-159399551	q1	q2	OK	0.383662	0.670259	0.804883	0.310761	0.66755	1	no
ENSG00000248627	ENSG00000248627	RP11-428L21.1	4:93225549-94695707	q1	q2	NOTEST	0	0	0	0	1	1	no
ENSG00000248629	ENSG00000248629	RP11-154F14.2	4:157681605-157892546	q1	q2	NOTEST	0	0	0	0	1	1	no
ENSG00000248631	ENSG00000248631	RP11-425E13.1	5:124537580-124538223	q1	q2	NOTEST	0	0	0	0	1	1	no
ENSG00000248632	ENSG00000248632	RP11-366M4.11	4:165869230-165899980	q1	q2	NOTEST	0	0	0	0	1	1	no
ENSG00000248633	ENSG00000248633	WRBP1	4:113614202-113627966	q1	q2	NOTEST	0	0	0	0	1	1	no
ENSG00000248634	ENSG00000248634	CTC-573M9.1	5:127593600-128369335	q1	q2	NOTEST	0	0	0	0	1	1	no
ENSG00000248635	ENSG00000248635	RP11-1267H10.4	4:69570317-69578216	q1	q2	NOTEST	0	0	0	0	1	1	no
ENSG00000248636	ENSG00000248636	RP11-768F21.1	12:119772516-120119435	q1	q2	NOTEST	0	0.0683206	inf	0	1	1	no
ENSG00000248637	ENSG00000248637	RP11-485C11.1	4:172733404-173962710	q1	q2	NOTEST	0	0	0	0	1	1	no
ENSG00000248639	ENSG00000248639	RP11-642E20.2	4:69158844-69160082	q1	q2	NOTEST	0	0	0	0	1	1	no
ENSG00000248640	ENSG00000248640	HNRNPA1P56	4:78909013-78909967	q1	q2	NOTEST	0	0	0	0	1	1	no
ENSG00000248641	ENSG00000248641	HMGA1P2	4:73939092-74124515	q1	q2	OK	5.26937	4.59549	-0.197412	-0.0271559	0.93675	1	no
ENSG00000248642	ENSG00000248642	OR10J2P	1:159248830-159249791	q1	q2	NOTEST	0	0	0	0	1	1	no
ENSG00000248643	ENSG00000248643	RBM14-RBM4	11:66384052-66445392	q1	q2	NOTEST	0.0963942	0.0828152	-0.219051	0	1	1	no
ENSG00000248645	ENSG00000248645	RP11-366M4.6	4:165859473-165861142	q1	q2	NOTEST	0	0	0	0	1	1	no
ENSG00000248646	ENSG00000248646	RP11-567N4.2	4:76194277-76359659	q1	q2	NOTEST	0	0	0	0	1	1	no
ENSG00000248647	ENSG00000248647	RP11-331K21.1	5:148521045-148721365	q1	q2	NOTEST	0	0	0	0	1	1	no
ENSG00000248648	ENSG00000248648	RP11-485M7.1	5:132332676-132362296	q1	q2	NOTEST	0	0.572184	inf	0	1	1	no
ENSG00000248651	ENSG00000248651	GCSHP1	5:39888677-39889161	q1	q2	NOTEST	0	0	0	0	1	1	no
ENSG00000248652	ENSG00000248652	RP11-101B14.4	5:56377571-56377778	q1	q2	NOTEST	0	0	0	0	1	1	no
ENSG00000248654	ENSG00000248654	RP11-302F12.5	4:25722137-25722678	q1	q2	NOTEST	0	0	0	0	1	1	no
ENSG00000248656	ENSG00000248656	RP11-255I10.2	4:112561650-112569964	q1	q2	NOTEST	0	0	0	0	1	1	no
ENSG00000248659	ENSG00000248659	RP11-263I1.1	3:129350861-129351335	q1	q2	NOTEST	0	0	0	0	1	1	no
ENSG00000248660	ENSG00000248660	SRIP1	4:58969312-58969600	q1	q2	NOTEST	0	0	0	0	1	1	no
ENSG00000248663	ENSG00000248663	LINC00992	5:116751204-116881993	q1	q2	NOTEST	0	0	0	0	1	1	no
ENSG00000248664	ENSG00000248664	CTC-498J12.3	5:68389472-68432221	q1	q2	NOTEST	0	0.0323522	inf	0	1	1	no
ENSG00000248667	ENSG00000248667	CTD-2331D11.2	5:84715845-84716269	q1	q2	NOTEST	0	0	0	0	1	1	no
ENSG00000248668	ENSG00000248668	OXCT1-AS1	5:41730166-41871059	q1	q2	OK	0.244228	0.734656	1.58884	0.134992	0.38395	1	no
ENSG00000248669	ENSG00000248669	RP11-489M13.2	4:4119651-4120011	q1	q2	NOTEST	0	0	0	0	1	1	no
ENSG00000248671	ENSG00000248671	CTD-2313N18.5	11:71498555-71532594	q1	q2	NOTEST	0.261021	0.232925	-0.164304	0	1	1	no
ENSG00000248672	ENSG00000248672	LY75-CD302	2:160568999-160761260	q1	q2	NOTEST	0	0	0	0	1	1	no
ENSG00000248673	ENSG00000248673	CTC-419K13.1	5:73665200-73832801	q1	q2	NOTEST	0	0.0552313	inf	0	1	1	no
ENSG00000248674	ENSG00000248674	RBBP4P6	5:84486446-84486648	q1	q2	NOTEST	0	0	0	0	1	1	no
ENSG00000248676	ENSG00000248676	RP11-766F14.1	4:100467865-100547070	q1	q2	NOTEST	0	0	0	0	1	1	no
ENSG00000248677	ENSG00000248677	CTD-2044J15.1	5:6686437-6707824	q1	q2	NOTEST	0.239413	0.26584	0.151057	0	1	1	no
ENSG00000248682	ENSG00000248682	ARHGAP22-IT1	10:49654076-49864310	q1	q2	NOTEST	0	0	0	0	1	1	no
ENSG00000248684	ENSG00000248684	BIN2P2	5:75206107-75207692	q1	q2	NOTEST	0	0	0	0	1	1	no
ENSG00000248685	ENSG00000248685	RP11-548L20.1	4:34122515-34271369	q1	q2	NOTEST	0	0	0	0	1	1	no
ENSG00000248686	ENSG00000248686	RP11-557J10.5	4:146520260-146521704	q1	q2	NOTEST	0	0	0	0	1	1	no
ENSG00000248687	ENSG00000248687	RP11-42L13.2	5:29104986-29105545	q1	q2	NOTEST	0	0	0	0	1	1	no
ENSG00000248690	ENSG00000248690	HAS2-AS1	8:122624355-122656933	q1	q2	OK	1.62224	1.88124	0.213698	0.0637216	0.9018	1	no
ENSG00000248692	ENSG00000248692	RP11-84A1.3	4:62066975-63031272	q1	q2	NOTEST	0	0	0	0	1	1	no
ENSG00000248693	ENSG00000248693	CTD-2023M8.1	5:18704541-18746282	q1	q2	NOTEST	0	0	0	0	1	1	no
ENSG00000248694	ENSG00000248694	RP11-18D7.2	4:182795590-183724177	q1	q2	NOTEST	0	0.181405	inf	0	1	1	no
ENSG00000248696	ENSG00000248696	AC011406.2	5:149340299-149432386	q1	q2	NOTEST	0.123379	0	#NAME?	0	1	1	no
ENSG00000248697	ENSG00000248697	TOX4P1	4:113377079-113378941	q1	q2	NOTEST	0.0951304	0.103307	0.11896	0	1	1	no
ENSG00000248698	ENSG00000248698	LINC01085	4:14113591-14145216	q1	q2	NOTEST	0.146681	0.144448	-0.0221284	0	1	1	no
ENSG00000248699	ENSG00000248699	CTD-2313D3.1	5:15450809-15451920	q1	q2	NOTEST	0	0	0	0	1	1	no
ENSG00000248701	ENSG00000248701	CTC-493L21.2	5:86093501-86096097	q1	q2	NOTEST	0	0	0	0	1	1	no
ENSG00000248702	ENSG00000248702	RP11-294J22.5	17:48874726-48875012	q1	q2	NOTEST	0	0.197442	inf	0	1	1	no
ENSG00000248703	ENSG00000248703	RP11-495K9.3	12:131780066-131782763	q1	q2	NOTEST	0	0	0	0	1	1	no
ENSG00000248704	ENSG00000248704	MTND4P2	7:63560682-63611099	q1	q2	NOTEST	0	0	0	0	1	1	no
ENSG00000248705	ENSG00000248705	AC114812.10	2:234526290-234681956	q1	q2	NOTEST	0	0	0	0	1	1	no
ENSG00000248708	ENSG00000248708	CTD-2316B1.2	5:87008951-87029086	q1	q2	NOTEST	0	0	0	0	1	1	no
ENSG00000248709	ENSG00000248709	CTC-505O3.2	5:115091340-115091983	q1	q2	NOTEST	0	0	0	0	1	1	no
ENSG00000248710	ENSG00000248710	RP11-432B6.3	3:159943422-160203561	q1	q2	NOTEST	0.124944	0.262496	1.07102	0	1	1	no
ENSG00000248711	ENSG00000248711	AC006023.8	7:40174574-40900362	q1	q2	NOTEST	0	0	0	0	1	1	no
ENSG00000248712	ENSG00000248712	CCDC153	11:119056165-119067479	q1	q2	NOTEST	0.158437	0.412629	1.38094	0	1	1	no
ENSG00000248713	ENSG00000248713	RP11-766F14.2	4:100557685-100575805	q1	q2	NOTEST	0.0301573	0.0233209	-0.37088	0	1	1	no
ENSG00000248714	ENSG00000248714	RP11-1079K10.3	17:47366567-47447360	q1	q2	NOTEST	0.40617	0.17754	-1.19394	0	1	1	no
ENSG00000248715	ENSG00000248715	RP11-758B24.1	4:132301167-132462552	q1	q2	NOTEST	0	0	0	0	1	1	no
ENSG00000248716	ENSG00000248716	RP11-362M19.1	4:115025093-115025381	q1	q2	NOTEST	0	0	0	0	1	1	no
ENSG00000248717	ENSG00000248717	RP11-451H23.3	5:180111765-180113546	q1	q2	NOTEST	0	0	0	0	1	1	no
ENSG00000248719	ENSG00000248719	RP11-377G16.2	4:81104433-81125483	q1	q2	NOTEST	0.0651755	0.0555325	-0.230997	0	1	1	no
ENSG00000248720	ENSG00000248720	RFPL4AP5	8:127186429-127187258	q1	q2	NOTEST	0	0	0	0	1	1	no
ENSG00000248722	ENSG00000248722	AK3P4	5:114738076-114738659	q1	q2	NOTEST	0	0	0	0	1	1	no
ENSG00000248724	ENSG00000248724	NPHP3-AS1	3:132276981-132593067	q1	q2	NOTEST	0.00831433	0.0609437	2.87381	0	1	1	no
ENSG00000248725	ENSG00000248725	RP11-218C23.1	4:86167309-86168065	q1	q2	NOTEST	0	0	0	0	1	1	no
ENSG00000248727	ENSG00000248727	CTC-236F12.4	5:55753621-55777773	q1	q2	NOTEST	0.135948	0.063199	-1.10508	0	1	1	no
ENSG00000248729	ENSG00000248729	RP11-531A21.3	5:5395490-5396070	q1	q2	NOTEST	0.245721	0	#NAME?	0	1	1	no
ENSG00000248730	ENSG00000248730	EGFLAM-AS4	5:38258510-38468441	q1	q2	NOTEST	0	0	0	0	1	1	no
ENSG00000248731	ENSG00000248731	AC090103.1	8:25699245-25902913	q1	q2	NOTEST	0	0	0	0	1	1	no
ENSG00000248733	ENSG00000248733	CTD-2176I21.2	5:57878047-58159241	q1	q2	NOTEST	0	0	0	0	1	1	no
ENSG00000248734	ENSG00000248734	CTD-2260A17.1	5:95220801-96143803	q1	q2	NOTEST	0.426877	0.297176	-0.5225	0	1	1	no
ENSG00000248735	ENSG00000248735	R3HDM2P1	4:133996465-134070271	q1	q2	NOTEST	0	0	0	0	1	1	no
ENSG00000248736	ENSG00000248736	RP11-35O7.1	5:2965119-2967742	q1	q2	NOTEST	0	0	0	0	1	1	no
ENSG00000248738	ENSG00000248738	RP11-87E22.2	8:22545171-22941132	q1	q2	NOTEST	0.00604874	0	#NAME?	0	1	1	no
ENSG00000248739	ENSG00000248739	RP11-654F3.1	4:171062442-171063683	q1	q2	NOTEST	0	0	0	0	1	1	no
ENSG00000248740	ENSG00000248740	RP11-328K4.1	4:104177315-104374815	q1	q2	NOTEST	0	0	0	0	1	1	no
ENSG00000248744	ENSG00000248744	RP11-362I1.1	4:45011556-45053669	q1	q2	NOTEST	0	0	0	0	1	1	no
ENSG00000248745	ENSG00000248745	NMNAT1P4	4:146377156-146377996	q1	q2	NOTEST	0	0	0	0	1	1	no
ENSG00000248746	ENSG00000248746	ACTN3	11:66313865-66330800	q1	q2	NOTEST	0.0922875	0.00761881	-3.5985	0	1	1	no
ENSG00000248747	ENSG00000248747	RP11-586L23.1	4:142161892-142199943	q1	q2	NOTEST	0	0	0	0	1	1	no
ENSG00000248748	ENSG00000248748	MTND5P9	4:156374200-156375955	q1	q2	NOTEST	0	0	0	0	1	1	no
ENSG00000248749	ENSG00000248749	RP11-42A4.1	4:85292545-85301342	q1	q2	NOTEST	0	0.040827	inf	0	1	1	no
ENSG00000248750	ENSG00000248750	RP11-131K17.1	4:93225549-94695707	q1	q2	NOTEST	0	0	0	0	1	1	no
ENSG00000248751	ENSG00000248751	RP1-130H16.18	22:30681105-30723035	q1	q2	NOTEST	0.411608	0.203835	-1.01387	0	1	1	no
ENSG00000248752	ENSG00000248752	RP11-114J13.1	5:125412492-125615493	q1	q2	NOTEST	0	0	0	0	1	1	no
ENSG00000248753	ENSG00000248753	CTC-276P9.2	5:134363424-134736986	q1	q2	NOTEST	0	0	0	0	1	1	no
ENSG00000248755	ENSG00000248755	RP11-384D10.1	4:172090359-172091093	q1	q2	NOTEST	0	0	0	0	1	1	no
ENSG00000248757	ENSG00000248757	CTD-2193G5.1	5:102865376-102877686	q1	q2	NOTEST	0	0	0	0	1	1	no
ENSG00000248758	ENSG00000248758	CTD-2215E18.2	5:96424778-96772921	q1	q2	NOTEST	0	0	0	0	1	1	no
ENSG00000248760	ENSG00000248760	RP11-727M10.2	4:75418300-75514664	q1	q2	NOTEST	0	0	0	0	1	1	no
ENSG00000248761	ENSG00000248761	CTD-2593A12.2	5:180394188-180397762	q1	q2	NOTEST	0	0	0	0	1	1	no
ENSG00000248762	ENSG00000248762	RP11-31K23.2	8:96998335-97005331	q1	q2	NOTEST	0	0	0	0	1	1	no
ENSG00000248763	ENSG00000248763	RP13-644M16.5	4:69917080-69978705	q1	q2	NOTEST	0	0	0	0	1	1	no
ENSG00000248764	ENSG00000248764	RP11-292D4.2	4:147627789-147867034	q1	q2	NOTEST	0	0	0	0	1	1	no
ENSG00000248765	ENSG00000248765	RP11-417J1.3	5:8619289-8620422	q1	q2	NOTEST	0.0506494	0.0221937	-1.19039	0	1	1	no
ENSG00000248766	ENSG00000248766	RP11-61K20.1	5:19473059-20575982	q1	q2	NOTEST	0	0	0	0	1	1	no
ENSG00000248767	ENSG00000248767	WI2-2373I1.2	7:331309-334388	q1	q2	NOTEST	0	0.072444	inf	0	1	1	no
ENSG00000248769	ENSG00000248769	RP11-974F13.5	5:68773298-69006341	q1	q2	NOTEST	0	0	0	0	1	1	no
ENSG00000248770	ENSG00000248770	RP11-665C14.1	4:182158510-182158717	q1	q2	NOTEST	0	0	0	0	1	1	no
ENSG00000248771	ENSG00000248771	RP11-294O2.2	4:165675215-165724947	q1	q2	NOTEST	0	0	0	0	1	1	no
ENSG00000248772	ENSG00000248772	RP11-639F1.1	3:155093368-155462856	q1	q2	NOTEST	0	0	0	0	1	1	no
ENSG00000248773	ENSG00000248773	RP11-231L11.3	3:140660671-140698775	q1	q2	NOTEST	0.23366	0.203193	-0.201564	0	1	1	no
ENSG00000248774	ENSG00000248774	RP11-798M19.3	4:174053078-174250845	q1	q2	OK	0.802051	0.350154	-1.19571	-0.137898	0.7131	1	no
ENSG00000248775	ENSG00000248775	RP11-404K5.3	5:7288036-7288590	q1	q2	NOTEST	0	0	0	0	1	1	no
ENSG00000248777	ENSG00000248777	AC006499.6	4:10201446-10202296	q1	q2	NOTEST	0	0	0	0	1	1	no
ENSG00000248778	ENSG00000248778	RP11-311D14.1	4:106473776-106943635	q1	q2	NOTEST	0	0	0	0	1	1	no
ENSG00000248779	ENSG00000248779	RP11-53O19.2	5:44745001-44808879	q1	q2	NOTEST	0	0	0	0	1	1	no
ENSG00000248780	ENSG00000248780	RP11-632F7.1	4:40751913-40812002	q1	q2	NOTEST	0.232792	0.407065	0.806216	0	1	1	no
ENSG00000248781	ENSG00000248781	PSMC1P4	5:55571130-55572457	q1	q2	NOTEST	0.0824786	0.0808627	-0.0285461	0	1	1	no
ENSG00000248783	ENSG00000248783	RP11-308B16.2	5:12554001-12574749	q1	q2	NOTEST	0	0	0	0	1	1	no
ENSG00000248785	ENSG00000248785	HIGD1AP14	4:110481360-110624739	q1	q2	OK	0.223551	0.474337	1.08531	0.0674924	0.5939	1	no
ENSG00000248787	ENSG00000248787	RP11-666A20.4	3:125546080-125629115	q1	q2	NOTEST	0	0.0875032	inf	0	1	1	no
ENSG00000248789	ENSG00000248789	CTD-2203A3.1	5:51303864-51376821	q1	q2	NOTEST	0	0	0	0	1	1	no
ENSG00000248790	ENSG00000248790	RP11-319G6.3	3:139108656-139396859	q1	q2	NOTEST	0	0	0	0	1	1	no
ENSG00000248791	ENSG00000248791	CTD-2165H16.3	5:14620128-14621422	q1	q2	NOTEST	0	0.0214504	inf	0	1	1	no
ENSG00000248792	ENSG00000248792	LINC00266-2P	Y:26424483-26437493	q1	q2	NOTEST	0	0	0	0	1	1	no
ENSG00000248794	ENSG00000248794	CTD-2248H3.1	5:80243515-80597379	q1	q2	OK	2.64338	2.95727	0.161882	0.0261376	0.93935	1	no
ENSG00000248795	ENSG00000248795	RP11-173E2.1	4:139481857-139483095	q1	q2	NOTEST	0.0440728	0.139811	1.66551	0	1	1	no
ENSG00000248796	ENSG00000248796	MED15P8	2:131862419-132111282	q1	q2	NOTEST	0	0	0	0	1	1	no
ENSG00000248799	ENSG00000248799	CTC-548H10.2	5:126984735-126999721	q1	q2	NOTEST	0	0	0	0	1	1	no
ENSG00000248801	ENSG00000248801	RP11-664D7.4	8:69215702-69731257	q1	q2	NOTEST	0	0.0148501	inf	0	1	1	no
ENSG00000248802	ENSG00000248802	RP11-184M15.2	4:129504153-129522562	q1	q2	NOTEST	0	0	0	0	1	1	no
ENSG00000248803	ENSG00000248803	RP11-287J9.1	5:65892175-66465423	q1	q2	NOTEST	0	0	0	0	1	1	no
ENSG00000248807	ENSG00000248807	KRTAP9-12P	17:39368957-39369489	q1	q2	NOTEST	0	0	0	0	1	1	no
ENSG00000248809	ENSG00000248809	LINC01095	4:147030606-147043065	q1	q2	NOTEST	0	0	0	0	1	1	no
ENSG00000248810	ENSG00000248810	RP11-362F19.1	4:142240603-142253772	q1	q2	NOTEST	0	0	0	0	1	1	no
ENSG00000248813	ENSG00000248813	RP11-5N11.4	5:31639516-32122047	q1	q2	NOTEST	0	0	0	0	1	1	no
ENSG00000248816	ENSG00000248816	RP11-18D7.3	4:182795590-183724177	q1	q2	NOTEST	0	0	0	0	1	1	no
ENSG00000248817	ENSG00000248817	RP11-562F9.1	4:93103627-93105203	q1	q2	NOTEST	0	0.0151069	inf	0	1	1	no
ENSG00000248820	ENSG00000248820	RP11-15B17.3	4:100869242-101136662	q1	q2	NOTEST	0	0	0	0	1	1	no
ENSG00000248821	ENSG00000248821	AC009238.6	2:96068468-96082364	q1	q2	NOTEST	0	0	0	0	1	1	no
ENSG00000248822	ENSG00000248822	APOBEC3AP1	4:171020968-171021255	q1	q2	NOTEST	0	0	0	0	1	1	no
ENSG00000248824	ENSG00000248824	RP11-790I12.6	4:70272648-70273373	q1	q2	NOTEST	0	0	0	0	1	1	no
ENSG00000248826	ENSG00000248826	PCBP2P3	5:91139503-91140346	q1	q2	NOTEST	0	0	0	0	1	1	no
ENSG00000248827	ENSG00000248827	RP11-252I13.1	5:107060661-107062818	q1	q2	NOTEST	0	0.0425912	inf	0	1	1	no
ENSG00000248828	ENSG00000248828	RP11-673E1.4	4:144833483-145061904	q1	q2	NOTEST	0	0	0	0	1	1	no
ENSG00000248830	ENSG00000248830	ZNF807	19:35033366-35036300	q1	q2	NOTEST	0.0920061	0.132892	0.530456	0	1	1	no
ENSG00000248831	ENSG00000248831	CTB-179I1.2	4:78078303-78415440	q1	q2	NOTEST	0	0	0	0	1	1	no
ENSG00000248834	ENSG00000248834	MARK2P5	5:15384328-15384962	q1	q2	NOTEST	0	0	0	0	1	1	no
ENSG00000248835	ENSG00000248835	AL357673.1	1:54598746-54879152	q1	q2	OK	2.61458	2.42098	-0.110987	-0.0576043	0.92595	1	no
ENSG00000248837	ENSG00000248837	RP11-412P11.1	4:22999173-23058485	q1	q2	NOTEST	0	0	0	0	1	1	no
ENSG00000248838	ENSG00000248838	PGAM1P13	8:108659506-108660260	q1	q2	NOTEST	0	0	0	0	1	1	no
ENSG00000248839	ENSG00000248839	RP11-227H4.5	3:98216447-98312567	q1	q2	NOTEST	0.170167	0	#NAME?	0	1	1	no
ENSG00000248840	ENSG00000248840	RP11-357G3.2	4:3294754-3441640	q1	q2	OK	1.16752	1.10588	-0.0782503	-0.00783076	0.9383	1	no
ENSG00000248842	ENSG00000248842	CTB-1H10.1	5:145780543-145786922	q1	q2	NOTEST	0	0	0	0	1	1	no
ENSG00000248843	ENSG00000248843	RP11-357G3.1	4:3294754-3441640	q1	q2	NOTEST	0	0	0	0	1	1	no
ENSG00000248844	ENSG00000248844	RP11-626H12.3	11:69902335-69911477	q1	q2	NOTEST	0	0	0	0	1	1	no
ENSG00000248846	ENSG00000248846	CTD-2016O11.1	5:65502039-65505275	q1	q2	NOTEST	0	0	0	0	1	1	no
ENSG00000248847	ENSG00000248847	RP11-26C10.1	4:63355212-63355936	q1	q2	NOTEST	0	0	0	0	1	1	no
ENSG00000248848	ENSG00000248848	PPBPP2	4:74919754-74921116	q1	q2	NOTEST	0	0	0	0	1	1	no
ENSG00000248850	ENSG00000248850	RP11-605F14.2	3:126390948-126392066	q1	q2	NOTEST	0	0	0	0	1	1	no
ENSG00000248851	ENSG00000248851	AC006427.2	4:16162127-16321763	q1	q2	NOTEST	0	0	0	0	1	1	no
ENSG00000248853	ENSG00000248853	CTD-2613O8.1	5:120394938-120396648	q1	q2	NOTEST	0	0	0	0	1	1	no
ENSG00000248854	ENSG00000248854	HNRNPH1P3	5:55134628-55135853	q1	q2	NOTEST	0.0647794	0.0606705	-0.0945383	0	1	1	no
ENSG00000248858	ENSG00000248858	RP11-100L22.2	8:93711969-93889865	q1	q2	NOTEST	0	0	0	0	1	1	no
ENSG00000248859	ENSG00000248859	RP11-375B1.3	5:176170205-176170872	q1	q2	NOTEST	0.0606129	0.0662864	0.129089	0	1	1	no
ENSG00000248861	ENSG00000248861	RP11-321E2.2	5:17518474-17519069	q1	q2	NOTEST	0	0	0	0	1	1	no
ENSG00000248863	ENSG00000248863	RP11-83A24.1	4:140187316-140397763	q1	q2	NOTEST	0.227591	0.17655	-0.366369	0	1	1	no
ENSG00000248864	ENSG00000248864	RP11-348J24.1	5:91378413-92023961	q1	q2	NOTEST	0	0	0	0	1	1	no
ENSG00000248866	ENSG00000248866	USP46-AS1	4:53525572-53527835	q1	q2	OK	1.58431	1.07705	-0.556767	-0.468334	0.51765	1	no
ENSG00000248867	ENSG00000248867	CTD-2128F4.1	5:108784049-108784764	q1	q2	NOTEST	0	0	0	0	1	1	no
ENSG00000248869	ENSG00000248869	RP11-138I17.1	4:137717876-138133953	q1	q2	NOTEST	0	0	0	0	1	1	no
ENSG00000248870	ENSG00000248870	CTD-2015A6.2	5:81882594-81883230	q1	q2	NOTEST	0	0.0468477	inf	0	1	1	no
ENSG00000248871	ENSG00000248871	TNFSF12-TNFSF13	17:7452207-7464925	q1	q2	NOTEST	0	0	0	0	1	1	no
ENSG00000248872	ENSG00000248872	RP11-344G13.1	4:171961752-171980314	q1	q2	NOTEST	0	0	0	0	1	1	no
ENSG00000248873	ENSG00000248873	SERBP1P6	5:42423878-42721979	q1	q2	OK	1.45627	1.98123	0.44412	0.200411	0.83635	1	no
ENSG00000248874	ENSG00000248874	C5orf17	5:23951456-24178372	q1	q2	NOTEST	0.096641	0.10106	0.064512	0	1	1	no
ENSG00000248876	ENSG00000248876	RP11-231G15.3	5:108806543-108807287	q1	q2	NOTEST	0.161671	0.31346	0.955224	0	1	1	no
ENSG00000248877	ENSG00000248877	PGBD4P4	4:131415827-131416440	q1	q2	NOTEST	0	0	0	0	1	1	no
ENSG00000248878	ENSG00000248878	RP11-5N11.1	5:31639516-32122047	q1	q2	NOTEST	0	0	0	0	1	1	no
ENSG00000248880	ENSG00000248880	NARG2P1	4:189308624-189310820	q1	q2	NOTEST	0.027749	0.0268133	-0.0494874	0	1	1	no
ENSG00000248881	ENSG00000248881	CTC-366B18.2	5:74664310-74896969	q1	q2	NOTEST	0	0	0	0	1	1	no
ENSG00000248883	ENSG00000248883	CTD-2244F11.2	17:47162872-47164064	q1	q2	NOTEST	0	0	0	0	1	1	no
ENSG00000248884	ENSG00000248884	CTC-537E7.3	5:67726253-67730308	q1	q2	NOTEST	0	0	0	0	1	1	no
ENSG00000248885	ENSG00000248885	RP11-950K24.2	5:118342041-118584833	q1	q2	NOTEST	0.0220433	0	#NAME?	0	1	1	no
ENSG00000248886	ENSG00000248886	UGT2A3P7	4:70345882-70391732	q1	q2	NOTEST	0	0	0	0	1	1	no
ENSG00000248890	ENSG00000248890	HHIP-AS1	4:145564073-145666423	q1	q2	OK	1.90822	2.01369	0.077611	0.0503876	0.94255	1	no
ENSG00000248891	ENSG00000248891	CTD-2335O3.2	5:50723829-50724261	q1	q2	NOTEST	0	0	0	0	1	1	no
ENSG00000248893	ENSG00000248893	FAM138E	15:102495087-102496615	q1	q2	NOTEST	0	0	0	0	1	1	no
ENSG00000248895	ENSG00000248895	RP11-463M16.5	17:46952221-47006418	q1	q2	NOTEST	0	0	0	0	1	1	no
ENSG00000248896	ENSG00000248896	CTD-2135J3.3	8:10581277-10697394	q1	q2	NOTEST	0.337212	0	#NAME?	0	1	1	no
ENSG00000248898	ENSG00000248898	CTD-2288O8.1	5:51971026-52390609	q1	q2	NOTEST	0	0.0518235	inf	0	1	1	no
ENSG00000248901	ENSG00000248901	AC008834.1	5:97421963-97496897	q1	q2	NOTEST	0	0	0	0	1	1	no
ENSG00000248903	ENSG00000248903	AP000867.14	11:71276608-71279980	q1	q2	NOTEST	0	0	0	0	1	1	no
ENSG00000248905	ENSG00000248905	FMN1	15:33057746-33486897	q1	q2	NOTEST	0.438646	0.447875	0.0300395	0	1	1	no
ENSG00000248907	ENSG00000248907	MTND2P33	4:156382784-156383815	q1	q2	NOTEST	0	0	0	0	1	1	no
ENSG00000248908	ENSG00000248908	RP11-730N24.1	5:24835388-24840692	q1	q2	NOTEST	0	0.0111828	inf	0	1	1	no
ENSG00000248909	ENSG00000248909	HMGB1P21	5:77781037-78065844	q1	q2	NOTEST	0	0	0	0	1	1	no
ENSG00000248911	ENSG00000248911	RP11-182E14.1	8:53887670-53888676	q1	q2	NOTEST	0	0	0	0	1	1	no
ENSG00000248912	ENSG00000248912	RP11-171N4.4	4:157607815-157613788	q1	q2	NOTEST	0	0	0	0	1	1	no
ENSG00000248913	ENSG00000248913	PHBP14	4:168569580-168569947	q1	q2	NOTEST	0	0	0	0	1	1	no
ENSG00000248915	ENSG00000248915	ACTR6P1	4:107757654-107758758	q1	q2	NOTEST	0	0	0	0	1	1	no
ENSG00000248916	ENSG00000248916	NUP210P3	3:129033614-129045068	q1	q2	NOTEST	0	0.104043	inf	0	1	1	no
ENSG00000248918	ENSG00000248918	CTD-2089N3.3	5:50265050-50266021	q1	q2	NOTEST	0	0	0	0	1	1	no
ENSG00000248919	ENSG00000248919	ATP5J2-PTCD1	7:98923520-99063954	q1	q2	OK	2.74598	3.51751	0.357231	0.0881995	0.87225	1	no
ENSG00000248920	ENSG00000248920	USP17L19	4:9255103-9256696	q1	q2	NOTEST	0	0	0	0	1	1	no
ENSG00000248921	ENSG00000248921	RP11-774G5.1	4:180778005-180778734	q1	q2	NOTEST	0	0	0	0	1	1	no
ENSG00000248923	ENSG00000248923	MTND5P11	5:134240595-134347392	q1	q2	NOTEST	0.340628	0.408215	0.261131	0	1	1	no
ENSG00000248924	ENSG00000248924	RP11-481K16.2	4:144434615-144478639	q1	q2	NOTEST	0	0	0	0	1	1	no
ENSG00000248925	ENSG00000248925	CTD-2083E4.6	5:269972-271631	q1	q2	OK	1.22151	1.43385	0.231227	0.160476	0.8181	1	no
ENSG00000248926	ENSG00000248926	RP11-777B9.1	4:78879153-78879934	q1	q2	NOTEST	0	0	0	0	1	1	no
ENSG00000248927	ENSG00000248927	CTD-2334D19.1	5:120116912-120126473	q1	q2	OK	0.495497	0.561996	0.181684	0.127914	0.85245	1	no
ENSG00000248928	ENSG00000248928	CTD-2151A2.3	5:98930583-98931001	q1	q2	NOTEST	0	0	0	0	1	1	no
ENSG00000248929	ENSG00000248929	HIGD1AP3	5:174059934-174060212	q1	q2	NOTEST	0	0	0	0	1	1	no
ENSG00000248930	ENSG00000248930	CTC-250P20.1	5:72251807-72386349	q1	q2	NOTEST	0	0.223351	inf	0	1	1	no
ENSG00000248931	ENSG00000248931	RP11-72K17.2	5:97013250-97014385	q1	q2	NOTEST	0	0	0	0	1	1	no
ENSG00000248932	ENSG00000248932	RP11-319G6.1	3:139108656-139396859	q1	q2	OK	2.4288	1.85762	-0.386785	-0.181876	0.77525	1	no
ENSG00000248933	ENSG00000248933	USP17L22	4:9269344-9270937	q1	q2	NOTEST	0	0	0	0	1	1	no
ENSG00000248935	ENSG00000248935	CTD-2254N19.1	5:58264864-59843484	q1	q2	NOTEST	0	0	0	0	1	1	no
ENSG00000248936	ENSG00000248936	RP11-36B15.1	4:37455562-37687998	q1	q2	OK	0.46909	0.539741	0.202402	0.031608	0.91075	1	no
ENSG00000248939	ENSG00000248939	RP11-395F4.1	4:43135883-43236973	q1	q2	NOTEST	0	0	0	0	1	1	no
ENSG00000248942	ENSG00000248942	CTD-2275D24.4	5:73602234-73604150	q1	q2	NOTEST	0	0	0	0	1	1	no
ENSG00000248943	ENSG00000248943	RP11-1026M7.3	5:177228204-177230345	q1	q2	NOTEST	0	0	0	0	1	1	no
ENSG00000248944	ENSG00000248944	FAM90A6P	8:7406574-7409584	q1	q2	NOTEST	0	0	0	0	1	1	no
ENSG00000248946	ENSG00000248946	RP11-1281K21.7	4:49248617-49248932	q1	q2	NOTEST	0	0	0	0	1	1	no
ENSG00000248949	ENSG00000248949	RP11-661C8.2	5:946429-956635	q1	q2	NOTEST	0	0.066475	inf	0	1	1	no
ENSG00000248950	ENSG00000248950	LDHBP3	5:92161961-92179711	q1	q2	NOTEST	0	0	0	0	1	1	no
ENSG00000248951	ENSG00000248951	RP11-325I22.1	5:1363696-1380182	q1	q2	NOTEST	0	0	0	0	1	1	no
ENSG00000248954	ENSG00000248954	RP11-304F15.4	17:47964960-47978257	q1	q2	NOTEST	0	0	0	0	1	1	no
ENSG00000248955	ENSG00000248955	RP11-114H7.3	5:130344275-130344435	q1	q2	NOTEST	0	0	0	0	1	1	no
ENSG00000248956	ENSG00000248956	HMGB1P44	4:78885093-78885665	q1	q2	NOTEST	0	0	0	0	1	1	no
ENSG00000248958	ENSG00000248958	ZSWIM5P3	4:130057080-130060895	q1	q2	NOTEST	0	0	0	0	1	1	no
ENSG00000248962	ENSG00000248962	CTD-2287N17.1	5:4012821-4013763	q1	q2	NOTEST	0	0	0	0	1	1	no
ENSG00000248964	ENSG00000248964	RP11-94H18.1	8:29672519-29712059	q1	q2	NOTEST	0	0.0680331	inf	0	1	1	no
ENSG00000248965	ENSG00000248965	CTB-174D11.2	5:168081517-168728133	q1	q2	NOTEST	0	0.116912	inf	0	1	1	no
ENSG00000248966	ENSG00000248966	CTD-2089O24.1	5:110283727-110286479	q1	q2	NOTEST	0.223397	0.140946	-0.66447	0	1	1	no
ENSG00000248967	ENSG00000248967	RP11-241J12.3	5:79922046-80172279	q1	q2	NOTEST	0.0851288	0	#NAME?	0	1	1	no
ENSG00000248968	ENSG00000248968	CTD-2256P15.1	5:10226441-10250027	q1	q2	NOTEST	0	0	0	0	1	1	no
ENSG00000248969	ENSG00000248969	CTD-2113L7.1	5:35617945-35827120	q1	q2	NOTEST	0	0	0	0	1	1	no
ENSG00000248971	ENSG00000248971	KRT8P46	4:103552659-103682151	q1	q2	NOTEST	0.168528	0.288494	0.775552	0	1	1	no
ENSG00000248973	ENSG00000248973	RP11-445O3.2	5:4452042-4866334	q1	q2	NOTEST	0	0	0	0	1	1	no
ENSG00000248975	ENSG00000248975	CTD-2251F13.1	14:30045686-30766249	q1	q2	NOTEST	0	0	0	0	1	1	no
ENSG00000248977	ENSG00000248977	RP11-395I6.1	4:40044536-40159872	q1	q2	NOTEST	0	0	0	0	1	1	no
ENSG00000248978	ENSG00000248978	RP11-98H4.1	8:85095021-85834079	q1	q2	NOTEST	0	0	0	0	1	1	no
ENSG00000248979	ENSG00000248979	LAMTOR3P2	5:118342041-118584833	q1	q2	NOTEST	0	0	0	0	1	1	no
ENSG00000248980	ENSG00000248980	RP11-87F15.2	4:177229418-177253396	q1	q2	NOTEST	0	0.0497356	inf	0	1	1	no
ENSG00000248984	ENSG00000248984	AC004054.1	4:91048685-92523064	q1	q2	NOTEST	0	0	0	0	1	1	no
ENSG00000248986	ENSG00000248986	RP11-774O3.1	4:8321902-8325692	q1	q2	NOTEST	0	0	0	0	1	1	no
ENSG00000248987	ENSG00000248987	PRDX4P1	4:44946031-44946978	q1	q2	NOTEST	0	0	0	0	1	1	no
ENSG00000248988	ENSG00000248988	RP11-815N9.2	4:159690289-159959912	q1	q2	NOTEST	0.134379	0.0854982	-0.652341	0	1	1	no
ENSG00000248990	ENSG00000248990	RP11-960D24.1	11:28700729-28705016	q1	q2	NOTEST	0	0	0	0	1	1	no
ENSG00000248991	ENSG00000248991	RP11-73G16.2	4:152826083-152865085	q1	q2	NOTEST	0	0	0	0	1	1	no
ENSG00000248993	ENSG00000248993	XXbac-BPG181M17.5	6:32902405-32949282	q1	q2	NOTEST	0	0	0	0	1	1	no
ENSG00000248994	ENSG00000248994	RP11-259O2.1	5:1933976-1959290	q1	q2	NOTEST	0	0	0	0	1	1	no
ENSG00000248995	ENSG00000248995	RP11-766N7.4	12:65277173-65376304	q1	q2	NOTEST	0	0	0	0	1	1	no
ENSG00000248996	ENSG00000248996	RP11-1334A24.6	5:176910394-176938275	q1	q2	OK	0.57177	0.443037	-0.368005	-0.0237879	0.86465	1	no
ENSG00000248998	ENSG00000248998	EFTUD1P2	4:66008420-66011481	q1	q2	NOTEST	0	0	0	0	1	1	no
ENSG00000248999	ENSG00000248999	WI2-2373I1.1	7:330616-330787	q1	q2	NOTEST	0	0	0	0	1	1	no
ENSG00000249000	ENSG00000249000	CTD-2012I17.1	4:135680553-135738444	q1	q2	NOTEST	0	0	0	0	1	1	no
ENSG00000249001	ENSG00000249001	RP11-742B18.1	4:88489186-88655108	q1	q2	NOTEST	0	0	0	0	1	1	no
ENSG00000249002	ENSG00000249002	RP11-358D17.1	4:119809995-119982402	q1	q2	NOTEST	0	0	0	0	1	1	no
ENSG00000249003	ENSG00000249003	CLUHP4	4:190979056-190984160	q1	q2	NOTEST	0	0	0	0	1	1	no
ENSG00000249004	ENSG00000249004	RP11-752L20.1	4:148379875-148380473	q1	q2	NOTEST	0	0.0511915	inf	0	1	1	no
ENSG00000249005	ENSG00000249005	FAM90A4P	8:7122047-7132680	q1	q2	NOTEST	0	0	0	0	1	1	no
ENSG00000249006	ENSG00000249006	RP11-317B7.2	4:2073644-2243891	q1	q2	NOTEST	0.10607	0.0612348	-0.792591	0	1	1	no
ENSG00000249007	ENSG00000249007	RP11-510N19.5	1:201951499-201986316	q1	q2	NOTEST	0	0	0	0	1	1	no
ENSG00000249008	ENSG00000249008	RP11-487E13.1	4:178163692-178169927	q1	q2	NOTEST	0	0	0	0	1	1	no
ENSG00000249012	ENSG00000249012	RP11-731D1.1	4:152020724-152246784	q1	q2	NOTEST	0	0	0	0	1	1	no
ENSG00000249013	ENSG00000249013	FTH1P21	4:156927629-156928140	q1	q2	NOTEST	0	0	0	0	1	1	no
ENSG00000249014	ENSG00000249014	HMGN2P4	5:75377770-75649764	q1	q2	OK	1.40362	1.87249	0.415801	0.128708	0.8149	1	no
ENSG00000249016	ENSG00000249016	RP11-45H22.3	5:54252062-54253674	q1	q2	NOTEST	0	0	0	0	1	1	no
ENSG00000249017	ENSG00000249017	RP11-58B2.1	5:101836244-101841374	q1	q2	NOTEST	0	0	0	0	1	1	no
ENSG00000249018	ENSG00000249018	GAPDHP56	4:131424511-131425499	q1	q2	NOTEST	0	0	0	0	1	1	no
ENSG00000249019	ENSG00000249019	RP11-539G18.1	4:39699663-39784412	q1	q2	NOTEST	0.214208	0.514947	1.26541	0	1	1	no
ENSG00000249020	ENSG00000249020	SNORA58	3:131181055-131221827	q1	q2	NOTEST	0	0	0	0	1	1	no
ENSG00000249021	ENSG00000249021	CTC-505O3.3	5:115027158-115027864	q1	q2	NOTEST	0	0	0	0	1	1	no
ENSG00000249022	ENSG00000249022	RP11-285C1.2	4:153955362-154012317	q1	q2	NOTEST	0	0	0	0	1	1	no
ENSG00000249023	ENSG00000249023	CTD-2331D11.3	5:84725519-84726002	q1	q2	NOTEST	0	0	0	0	1	1	no
ENSG00000249025	ENSG00000249025	RP11-2H3.2	4:387322-387447	q1	q2	NOTEST	0	0	0	0	1	1	no
ENSG00000249026	ENSG00000249026	CTNNAP1	5:114725339-114728067	q1	q2	NOTEST	0.0796633	0.100027	0.328402	0	1	1	no
ENSG00000249028	ENSG00000249028	RP5-951N9.1	12:1021242-1605099	q1	q2	NOTEST	0	0.0578832	inf	0	1	1	no
ENSG00000249031	ENSG00000249031	SUMO2P6	5:173988778-173989066	q1	q2	OK	2.24167	2.00307	-0.16236	-0.0824445	0.912	1	no
ENSG00000249034	ENSG00000249034	AC005609.1	5:140165875-140391936	q1	q2	NOTEST	0	0	0	0	1	1	no
ENSG00000249035	ENSG00000249035	CTB-113P19.1	5:151040656-151104343	q1	q2	NOTEST	0.0789829	0.0954582	0.273328	0	1	1	no
ENSG00000249036	ENSG00000249036	RP11-625I7.1	4:78078303-78415440	q1	q2	NOTEST	0	0	0	0	1	1	no
ENSG00000249038	ENSG00000249038	RP11-149A7.1	4:133512243-133599658	q1	q2	NOTEST	0	0	0	0	1	1	no
ENSG00000249041	ENSG00000249041	RP11-21G20.3	4:155675907-155749965	q1	q2	NOTEST	0	0	0	0	1	1	no
ENSG00000249042	ENSG00000249042	CTD-2015H6.3	5:79778111-79838382	q1	q2	OK	1.58324	2.01176	0.345573	0.231781	0.7792	1	no
ENSG00000249045	ENSG00000249045	RP11-63H19.8	4:65476697-65477026	q1	q2	NOTEST	0	0	0	0	1	1	no
ENSG00000249047	ENSG00000249047	COX6B1P5	4:2073644-2243891	q1	q2	NOTEST	0	0	0	0	1	1	no
ENSG00000249048	ENSG00000249048	TRAV31	14:22645169-22645761	q1	q2	NOTEST	0	0	0	0	1	1	no
ENSG00000249049	ENSG00000249049	RP11-763F8.1	4:91048685-92523064	q1	q2	NOTEST	0	0	0	0	1	1	no
ENSG00000249050	ENSG00000249050	RP11-375N15.1	8:9311207-9314928	q1	q2	NOTEST	0	0	0	0	1	1	no
ENSG00000249051	ENSG00000249051	RP11-447E20.1	4:74643352-74643777	q1	q2	NOTEST	0	0	0	0	1	1	no
ENSG00000249052	ENSG00000249052	RP11-354O24.1	4:92809036-92825486	q1	q2	NOTEST	0	0	0	0	1	1	no
ENSG00000249053	ENSG00000249053	RP11-419C19.1	5:12574968-12804475	q1	q2	NOTEST	0	0	0	0	1	1	no
ENSG00000249054	ENSG00000249054	RP11-598F7.1	12:67606-69138	q1	q2	NOTEST	0	0	0	0	1	1	no
ENSG00000249055	ENSG00000249055	TBCAP3	4:99792834-99916145	q1	q2	NOTEST	0.205645	0	#NAME?	0	1	1	no
ENSG00000249056	ENSG00000249056	RP11-326I11.1	4:185480328-185480937	q1	q2	NOTEST	0	0	0	0	1	1	no
ENSG00000249057	ENSG00000249057	MAST4-IT1	5:65892175-66465423	q1	q2	NOTEST	0	0.0446532	inf	0	1	1	no
ENSG00000249061	ENSG00000249061	RP11-72L22.1	5:86263137-86433529	q1	q2	NOTEST	0	0	0	0	1	1	no
ENSG00000249064	ENSG00000249064	KRT18P25	4:40021859-40023137	q1	q2	NOTEST	0.0424384	0.043543	0.0370688	0	1	1	no
ENSG00000249065	ENSG00000249065	PCNAP1	4:100010007-100222513	q1	q2	NOTEST	0.0429971	0	#NAME?	0	1	1	no
ENSG00000249066	ENSG00000249066	RP11-593F5.2	4:61616303-61655717	q1	q2	NOTEST	0	0	0	0	1	1	no
ENSG00000249068	ENSG00000249068	CTC-287O8.1	5:109025066-109205326	q1	q2	NOTEST	0.18496	0.121074	-0.611323	0	1	1	no
ENSG00000249069	ENSG00000249069	LINC01033	5:53616773-53710955	q1	q2	NOTEST	0.0922395	0	#NAME?	0	1	1	no
ENSG00000249071	ENSG00000249071	EGFLAM-AS3	5:38258510-38468441	q1	q2	NOTEST	0	0	0	0	1	1	no
ENSG00000249072	ENSG00000249072	RP11-777B9.5	4:78929665-78929842	q1	q2	NOTEST	0	0	0	0	1	1	no
ENSG00000249073	ENSG00000249073	CTD-2131I18.1	5:133249367-133252960	q1	q2	NOTEST	0	0	0	0	1	1	no
ENSG00000249074	ENSG00000249074	RP11-21G20.1	4:155548096-155674270	q1	q2	NOTEST	0	0	0	0	1	1	no
ENSG00000249077	ENSG00000249077	RP11-478C1.8	4:2271308-2420390	q1	q2	NOTEST	0.215108	0.0571899	-1.91123	0	1	1	no
ENSG00000249079	ENSG00000249079	RP11-1281K21.3	4:49214267-49214641	q1	q2	NOTEST	0	0	0	0	1	1	no
ENSG00000249081	ENSG00000249081	OR5M14P	4:41724554-41725529	q1	q2	NOTEST	0	0	0	0	1	1	no
ENSG00000249082	ENSG00000249082	CTC-276P9.1	5:134363424-134736986	q1	q2	NOTEST	0	0	0	0	1	1	no
ENSG00000249084	ENSG00000249084	RP11-376O6.2	4:178230989-178284097	q1	q2	NOTEST	0	0	0	0	1	1	no
ENSG00000249085	ENSG00000249085	CTD-2631K10.1	5:72090231-72212560	q1	q2	NOTEST	0.229686	0	#NAME?	0	1	1	no
ENSG00000249086	ENSG00000249086	AC051649.12	11:1874199-1913497	q1	q2	NOTEST	0	0	0	0	1	1	no
ENSG00000249087	ENSG00000249087	C1orf213	1:23685940-23698332	q1	q2	OK	14.2868	11.0844	-0.366144	-0.139179	0.84775	1	no
ENSG00000249089	ENSG00000249089	AIG1P1	5:38845959-39074510	q1	q2	NOTEST	0	0	0	0	1	1	no
ENSG00000249091	ENSG00000249091	RP11-733C7.1	4:139198268-139202938	q1	q2	NOTEST	0	0	0	0	1	1	no
ENSG00000249092	ENSG00000249092	CTD-2325A15.3	5:42892420-42892919	q1	q2	NOTEST	0.079962	0.080111	0.00268537	0	1	1	no
ENSG00000249094	ENSG00000249094	RP1-7G5.6	12:110318480-110326272	q1	q2	NOTEST	0	0.0448529	inf	0	1	1	no
ENSG00000249096	ENSG00000249096	RP11-290F5.1	4:185286335-185303460	q1	q2	NOTEST	0.0970199	0.0902746	-0.10396	0	1	1	no
ENSG00000249098	ENSG00000249098	RP11-39E3.4	3:130569438-131100319	q1	q2	NOTEST	0	0	0	0	1	1	no
ENSG00000249099	ENSG00000249099	RP11-351N6.1	5:26382627-26399928	q1	q2	NOTEST	0	0	0	0	1	1	no
ENSG00000249100	ENSG00000249100	CTD-2218K11.2	5:82061222-82062152	q1	q2	NOTEST	0	0	0	0	1	1	no
ENSG00000249101	ENSG00000249101	AC008834.2	5:97361668-97361843	q1	q2	NOTEST	0	0	0	0	1	1	no
ENSG00000249102	ENSG00000249102	CTD-2066L21.1	5:32925744-33298016	q1	q2	NOTEST	0	0	0	0	1	1	no
ENSG00000249104	ENSG00000249104	USP17L17	4:9245604-9247197	q1	q2	NOTEST	0	0	0	0	1	1	no
ENSG00000249105	ENSG00000249105	RP11-25L5.2	4:58983923-58984236	q1	q2	NOTEST	0	0	0	0	1	1	no
ENSG00000249106	ENSG00000249106	RP11-806K15.1	4:176554084-176923815	q1	q2	NOTEST	0.294433	0.287753	-0.0331117	0	1	1	no
ENSG00000249109	ENSG00000249109	RP11-1026M7.2	5:177109294-177221397	q1	q2	NOTEST	0	0	0	0	1	1	no
ENSG00000249111	ENSG00000249111	RP11-622J8.1	4:60018551-60041864	q1	q2	NOTEST	0	0	0	0	1	1	no
ENSG00000249112	ENSG00000249112	RP11-43D2.2	5:123972607-124084500	q1	q2	NOTEST	0	0.0325774	inf	0	1	1	no
ENSG00000249114	ENSG00000249114	RP11-5N11.3	5:31639516-32122047	q1	q2	NOTEST	0	0	0	0	1	1	no
ENSG00000249115	ENSG00000249115	HAUS5	19:36103645-36116251	q1	q2	OK	8.22806	7.79317	-0.0783421	-0.0979438	0.85315	1	no
ENSG00000249116	ENSG00000249116	CTD-2194D22.3	5:1877540-1887350	q1	q2	NOTEST	0.095254	0	#NAME?	0	1	1	no
ENSG00000249119	ENSG00000249119	MTND6P4	5:134240595-134347392	q1	q2	OK	3.3782	4.77446	0.499083	0.235392	0.8587	1	no
ENSG00000249122	ENSG00000249122	RP11-227F19.2	4:41746098-41826136	q1	q2	NOTEST	0	0	0	0	1	1	no
ENSG00000249125	ENSG00000249125	RP11-381N20.2	4:124411422-124448680	q1	q2	NOTEST	0.0704307	0	#NAME?	0	1	1	no
ENSG00000249127	ENSG00000249127	MTND3P3	4:156377789-156378133	q1	q2	NOTEST	0	0	0	0	1	1	no
ENSG00000249128	ENSG00000249128	RP11-2N5.1	5:117931882-117963787	q1	q2	NOTEST	0	0.0696425	inf	0	1	1	no
ENSG00000249129	ENSG00000249129	SUDS3P1	5:177236407-177410055	q1	q2	OK	2.06931	2.38546	0.205116	0.136129	0.84225	1	no
ENSG00000249131	ENSG00000249131	CTB-35F21.2	5:139064229-139125808	q1	q2	NOTEST	0	0	0	0	1	1	no
ENSG00000249135	ENSG00000249135	RP11-274E7.1	5:97538762-97540897	q1	q2	NOTEST	0	0	0	0	1	1	no
ENSG00000249138	ENSG00000249138	RP11-701P16.1	4:185676748-185747972	q1	q2	NOTEST	0	0	0	0	1	1	no
ENSG00000249139	ENSG00000249139	EPPIN-WFDC6	20:44162834-44176391	q1	q2	NOTEST	0	0	0	0	1	1	no
ENSG00000249140	ENSG00000249140	PRDX2P3	5:178977558-179037027	q1	q2	NOTEST	0.0617543	0.228931	1.8903	0	1	1	no
ENSG00000249141	ENSG00000249141	RP11-514O12.4	6:166822851-167370679	q1	q2	NOTEST	0.142992	0	#NAME?	0	1	1	no
ENSG00000249142	ENSG00000249142	CTD-2290P7.1	5:32522863-32523971	q1	q2	NOTEST	0.350975	0.337715	-0.0555635	0	1	1	no
ENSG00000249145	ENSG00000249145	RP11-774O3.2	4:8321902-8325692	q1	q2	NOTEST	0	0	0	0	1	1	no
ENSG00000249148	ENSG00000249148	AC006445.7	4:13633443-13634223	q1	q2	NOTEST	0	0	0	0	1	1	no
ENSG00000249149	ENSG00000249149	RP11-79P5.3	5:72678210-72706336	q1	q2	NOTEST	0	0	0	0	1	1	no
ENSG00000249150	ENSG00000249150	CTC-472C24.1	5:116156688-116165883	q1	q2	NOTEST	0	0	0	0	1	1	no
ENSG00000249152	ENSG00000249152	RP11-562F9.2	4:93189917-93198226	q1	q2	NOTEST	0	0	0	0	1	1	no
ENSG00000249153	ENSG00000249153	CTD-2036A18.2	5:85144319-85145017	q1	q2	NOTEST	0	0	0	0	1	1	no
ENSG00000249156	ENSG00000249156	RP11-432M8.9	5:17611098-17611692	q1	q2	NOTEST	0.0604844	0.112147	0.890759	0	1	1	no
ENSG00000249157	ENSG00000249157	RP11-229C3.4	5:74213550-74319753	q1	q2	NOTEST	0	0	0	0	1	1	no
ENSG00000249158	ENSG00000249158	PCDHA11	5:140165875-140391936	q1	q2	NOTEST	0	0	0	0	1	1	no
ENSG00000249159	ENSG00000249159	RP11-480D4.2	5:8333595-8463208	q1	q2	NOTEST	0	0.244023	inf	0	1	1	no
ENSG00000249160	ENSG00000249160	RP11-1C1.5	5:10505107-10522196	q1	q2	NOTEST	0	0	0	0	1	1	no
ENSG00000249162	ENSG00000249162	ADAM20P3	4:188667247-188669353	q1	q2	NOTEST	0	0	0	0	1	1	no
ENSG00000249163	ENSG00000249163	CTD-3028N15.1	14:45552247-45553180	q1	q2	NOTEST	0.0365093	0	#NAME?	0	1	1	no
ENSG00000249166	ENSG00000249166	RP11-1C1.6	5:10493402-10502840	q1	q2	NOTEST	0	0	0	0	1	1	no
ENSG00000249167	ENSG00000249167	CTB-118N6.2	5:115779311-115927094	q1	q2	OK	1.13143	1.45106	0.358949	0.0210252	0.84375	1	no
ENSG00000249169	ENSG00000249169	CTC-529L17.1	5:91378413-92023961	q1	q2	NOTEST	0	0	0	0	1	1	no
ENSG00000249170	ENSG00000249170	RP11-1J11.1	4:72053002-72437804	q1	q2	NOTEST	0.060818	0	#NAME?	0	1	1	no
ENSG00000249171	ENSG00000249171	RP11-767N15.1	4:84589662-84652908	q1	q2	NOTEST	0	0	0	0	1	1	no
ENSG00000249173	ENSG00000249173	LINC01093	4:185815024-185820608	q1	q2	NOTEST	0	0	0	0	1	1	no
ENSG00000249174	ENSG00000249174	RP11-124N3.3	5:18965969-19142455	q1	q2	NOTEST	0	0	0	0	1	1	no
ENSG00000249175	ENSG00000249175	CTC-484P3.3	5:93488670-94620279	q1	q2	NOTEST	0	0	0	0	1	1	no
ENSG00000249176	ENSG00000249176	RP11-304F15.5	17:48016485-48017183	q1	q2	NOTEST	0	0	0	0	1	1	no
ENSG00000249177	ENSG00000249177	MTND4P29	2:202352147-202483901	q1	q2	NOTEST	0	0	0	0	1	1	no
ENSG00000249180	ENSG00000249180	CTC-506B8.1	5:95220801-96143803	q1	q2	NOTEST	0.190513	0.251751	0.402111	0	1	1	no
ENSG00000249183	ENSG00000249183	SUMO2P4	5:68364751-68365027	q1	q2	NOTEST	0	0	0	0	1	1	no
ENSG00000249184	ENSG00000249184	RP11-424M21.1	4:152720651-152722500	q1	q2	NOTEST	0	0	0	0	1	1	no
ENSG00000249186	ENSG00000249186	RP11-423H2.5	5:177236407-177410055	q1	q2	NOTEST	0	0	0	0	1	1	no
ENSG00000249188	ENSG00000249188	ENPP7P1	8:8011829-8084136	q1	q2	NOTEST	0	0	0	0	1	1	no
ENSG00000249189	ENSG00000249189	AC010492.4	19:54704609-54752862	q1	q2	NOTEST	0	0	0	0	1	1	no
ENSG00000249191	ENSG00000249191	UBE2V1P12	5:18886730-18887204	q1	q2	NOTEST	0	0	0	0	1	1	no
ENSG00000249192	ENSG00000249192	CTB-36O1.3	5:134240595-134347392	q1	q2	NOTEST	0	0	0	0	1	1	no
ENSG00000249193	ENSG00000249193	HSPD1P5	4:145766776-145768496	q1	q2	NOTEST	0.0875808	0.111207	0.344555	0	1	1	no
ENSG00000249196	ENSG00000249196	RP11-669N7.2	12:129556269-130388211	q1	q2	NOTEST	0	0	0	0	1	1	no
ENSG00000249197	ENSG00000249197	OR10J9P	1:159315955-159453166	q1	q2	NOTEST	0	0	0	0	1	1	no
ENSG00000249198	ENSG00000249198	RP11-772C9.1	5:57047018-57047544	q1	q2	NOTEST	0	0	0	0	1	1	no
ENSG00000249199	ENSG00000249199	CTD-2139B15.5	5:17369333-17375686	q1	q2	NOTEST	0	0	0	0	1	1	no
ENSG00000249200	ENSG00000249200	RP11-290O12.1	4:155153398-155412930	q1	q2	NOTEST	0	0	0	0	1	1	no
ENSG00000249201	ENSG00000249201	CTD-3080P12.3	5:1173255-1178720	q1	q2	NOTEST	0	0	0	0	1	1	no
ENSG00000249203	ENSG00000249203	RP11-473L15.3	5:44495719-44510384	q1	q2	NOTEST	0	0	0	0	1	1	no
ENSG00000249206	ENSG00000249206	GCNT1P2	5:21616370-22853731	q1	q2	NOTEST	0	0	0	0	1	1	no
ENSG00000249207	ENSG00000249207	RP11-360F5.1	4:39046658-39128477	q1	q2	NOTEST	0.0309205	0.0967971	1.6464	0	1	1	no
ENSG00000249209	ENSG00000249209	AP000304.12	21:34876237-35349992	q1	q2	NOTEST	0	0	0	0	1	1	no
ENSG00000249210	ENSG00000249210	GAPDHP38	19:46984052-47114050	q1	q2	NOTEST	0.0845718	0.261332	1.62763	0	1	1	no
ENSG00000249212	ENSG00000249212	ATP1B1P1	4:41992488-42092474	q1	q2	NOTEST	0.0948207	0.0288548	-1.71639	0	1	1	no
ENSG00000249213	ENSG00000249213	RP11-98P2.1	8:26112398-26114144	q1	q2	NOTEST	0	0	0	0	1	1	no
ENSG00000249214	ENSG00000249214	AC022558.1	15:83509837-83772195	q1	q2	NOTEST	0	0	0	0	1	1	no
ENSG00000249215	ENSG00000249215	AC138517.4	5:138873840-138875701	q1	q2	NOTEST	0.0133634	0.0125324	-0.0926249	0	1	1	no
ENSG00000249216	ENSG00000249216	RP11-227F19.5	4:41361623-41702061	q1	q2	NOTEST	0.0914209	0	#NAME?	0	1	1	no
ENSG00000249219	ENSG00000249219	RP13-560N11.1	4:9772776-10056560	q1	q2	NOTEST	0	0	0	0	1	1	no
ENSG00000249222	ENSG00000249222	ATP5L2	22:43013845-43045574	q1	q2	OK	0.684239	0.860136	0.330066	0.0389897	0.8577	1	no
ENSG00000249225	ENSG00000249225	RP11-343D2.11	3:97818751-97866978	q1	q2	NOTEST	0	0	0	0	1	1	no
ENSG00000249226	ENSG00000249226	SUCLG2P4	5:29001866-29003464	q1	q2	NOTEST	0.0285942	0	#NAME?	0	1	1	no
ENSG00000249228	ENSG00000249228	RP11-769N22.1	4:29048212-29050387	q1	q2	NOTEST	0	0	0	0	1	1	no
ENSG00000249229	ENSG00000249229	CTC-342P15.1	5:144381415-144385352	q1	q2	NOTEST	0	0	0	0	1	1	no
ENSG00000249230	ENSG00000249230	CDH12P2	5:69281030-69281328	q1	q2	NOTEST	0	0	0	0	1	1	no
ENSG00000249231	ENSG00000249231	CASC16	16:52586001-52686017	q1	q2	NOTEST	0	0	0	0	1	1	no
ENSG00000249234	ENSG00000249234	RP11-452J21.2	4:16162127-16321763	q1	q2	NOTEST	0	0.0924167	inf	0	1	1	no
ENSG00000249235	ENSG00000249235	RP11-468N14.4	4:69727049-69727328	q1	q2	NOTEST	0	0	0	0	1	1	no
ENSG00000249236	ENSG00000249236	CTD-2227I18.1	5:55354876-55363199	q1	q2	NOTEST	0	0	0	0	1	1	no
ENSG00000249237	ENSG00000249237	RP11-376N17.4	1:84764048-84863514	q1	q2	NOTEST	0.209628	0.117737	-0.832265	0	1	1	no
ENSG00000249238	ENSG00000249238	RP11-83M16.2	5:66675205-67198428	q1	q2	NOTEST	0	0	0	0	1	1	no
ENSG00000249239	ENSG00000249239	RP11-428L21.2	4:93225549-94695707	q1	q2	NOTEST	0	0	0	0	1	1	no
ENSG00000249240	ENSG00000249240	AC069368.3	15:65134081-65251042	q1	q2	NOTEST	0.114784	0	#NAME?	0	1	1	no
ENSG00000249241	ENSG00000249241	AC195454.1	4:40318501-40332436	q1	q2	NOTEST	0.0291603	0.12063	2.0485	0	1	1	no
ENSG00000249242	ENSG00000249242	TMEM150C	4:83404322-83483510	q1	q2	OK	2.0367	2.07726	0.028447	0.035526	0.9568	1	no
ENSG00000249244	ENSG00000249244	RP11-548H18.2	4:120312985-120316490	q1	q2	NOTEST	0.0201949	0.0338202	0.743897	0	1	1	no
ENSG00000249245	ENSG00000249245	RP11-557J10.3	4:146539414-146581187	q1	q2	NOTEST	0	0.0124139	inf	0	1	1	no
ENSG00000249247	ENSG00000249247	RP11-627H22.9	4:156372768-156373557	q1	q2	NOTEST	0	0	0	0	1	1	no
ENSG00000249249	ENSG00000249249	AC010226.4	5:114914338-114968689	q1	q2	NOTEST	0.26611	0.448099	0.751794	0	1	1	no
ENSG00000249251	ENSG00000249251	PGAM1P8	11:64941587-64943941	q1	q2	NOTEST	0.000469342	0.000255621	-0.876636	0	1	1	no
ENSG00000249252	ENSG00000249252	RP11-665G4.1	4:15004297-15447790	q1	q2	NOTEST	0	0.0554049	inf	0	1	1	no
ENSG00000249253	ENSG00000249253	RP11-77P16.1	3:130012179-130012603	q1	q2	NOTEST	0	0	0	0	1	1	no
ENSG00000249255	ENSG00000249255	PGAM1P9	11:92085261-92629618	q1	q2	NOTEST	0.0396276	0	#NAME?	0	1	1	no
ENSG00000249256	ENSG00000249256	ATP5LP3	4:24659694-24659998	q1	q2	NOTEST	0	0.342965	inf	0	1	1	no
ENSG00000249257	ENSG00000249257	RP11-75N20.2	4:109694768-109695176	q1	q2	NOTEST	0	0	0	0	1	1	no
ENSG00000249258	ENSG00000249258	RP11-468H14.2	8:16988689-17007298	q1	q2	NOTEST	0.05437	0.14554	1.42053	0	1	1	no
ENSG00000249259	ENSG00000249259	RP11-166J5.1	4:116843170-117218316	q1	q2	NOTEST	0	0	0	0	1	1	no
ENSG00000249261	ENSG00000249261	RP11-284A20.2	5:124204664-124205607	q1	q2	NOTEST	0	0	0	0	1	1	no
ENSG00000249262	ENSG00000249262	RP11-710E1.1	4:88331795-88332540	q1	q2	NOTEST	0	0	0	0	1	1	no
ENSG00000249263	ENSG00000249263	PARP4P3	22:17082776-17185367	q1	q2	NOTEST	0	0	0	0	1	1	no
ENSG00000249264	ENSG00000249264	EEF1A1P9	4:106405854-106407237	q1	q2	OK	8.05634	7.81874	-0.0431878	-0.0578418	0.9358	1	no
ENSG00000249265	ENSG00000249265	AC113167.2	5:89240726-89243390	q1	q2	NOTEST	0	0	0	0	1	1	no
ENSG00000249266	ENSG00000249266	MTHFD2P6	5:41967240-41968468	q1	q2	NOTEST	0.0287694	0	#NAME?	0	1	1	no
ENSG00000249267	ENSG00000249267	LINC00939	12:126443233-126467920	q1	q2	NOTEST	0.168706	0.110984	-0.604158	0	1	1	no
ENSG00000249269	ENSG00000249269	RP11-756P10.4	4:189678832-189717787	q1	q2	NOTEST	0	0	0	0	1	1	no
ENSG00000249270	ENSG00000249270	KATNBL1P4	5:51226641-51227870	q1	q2	NOTEST	0	0	0	0	1	1	no
ENSG00000249271	ENSG00000249271	HNRNPA1P44	15:65903703-66184329	q1	q2	NOTEST	0	0	0	0	1	1	no
ENSG00000249272	ENSG00000249272	UNC93B8	4:8961353-8965707	q1	q2	NOTEST	0	0.0405899	inf	0	1	1	no
ENSG00000249274	ENSG00000249274	PDLIM1P4	3:98433173-98620533	q1	q2	NOTEST	0.172188	0.11326	-0.604349	0	1	1	no
ENSG00000249275	ENSG00000249275	RP11-364P22.2	4:158558838-158588196	q1	q2	NOTEST	0	0	0	0	1	1	no
ENSG00000249276	ENSG00000249276	RP11-8L21.1	5:43874468-43886730	q1	q2	NOTEST	0	0	0	0	1	1	no
ENSG00000249277	ENSG00000249277	RP11-302F12.4	4:25687823-25688080	q1	q2	NOTEST	0	0	0	0	1	1	no
ENSG00000249278	ENSG00000249278	RP11-688H10.1	4:77356252-77723117	q1	q2	NOTEST	0.0910545	0	#NAME?	0	1	1	no
ENSG00000249279	ENSG00000249279	CTC-436P18.3	5:60453535-60560756	q1	q2	NOTEST	0	0.0464329	inf	0	1	1	no
ENSG00000249282	ENSG00000249282	RP11-432M8.6	5:17601990-17602243	q1	q2	NOTEST	0	0	0	0	1	1	no
ENSG00000249283	ENSG00000249283	ACTR3BP4	4:103790134-103940896	q1	q2	NOTEST	0.0624173	0.0623908	-0.000612466	0	1	1	no
ENSG00000249284	ENSG00000249284	RP11-287F9.1	4:176207755-176211918	q1	q2	NOTEST	0	0	0	0	1	1	no
ENSG00000249285	ENSG00000249285	RP11-81B23.1	5:18908974-18909652	q1	q2	NOTEST	0	0	0	0	1	1	no
ENSG00000249286	ENSG00000249286	CTD-2210P15.2	5:43571695-43707507	q1	q2	NOTEST	0.435016	0.222745	-0.965674	0	1	1	no
ENSG00000249287	ENSG00000249287	CTD-2593A12.3	5:180394188-180397762	q1	q2	NOTEST	0	0	0	0	1	1	no
ENSG00000249288	ENSG00000249288	SLC25A15P5	22:17082776-17185367	q1	q2	NOTEST	0	0	0	0	1	1	no
ENSG00000249289	ENSG00000249289	CTD-2272G21.1	5:23329535-23330001	q1	q2	NOTEST	0	0	0	0	1	1	no
ENSG00000249290	ENSG00000249290	RP11-68L1.2	3:139654026-140296239	q1	q2	NOTEST	0	0	0	0	1	1	no
ENSG00000249293	ENSG00000249293	CTC-575I10.1	5:72921982-73237818	q1	q2	NOTEST	0.061278	0	#NAME?	0	1	1	no
ENSG00000249295	ENSG00000249295	RP11-241G9.3	5:68773298-69006341	q1	q2	NOTEST	0	0	0	0	1	1	no
ENSG00000249297	ENSG00000249297	RP11-97E7.2	4:172523833-172559914	q1	q2	NOTEST	0	0	0	0	1	1	no
ENSG00000249301	ENSG00000249301	RP11-524L6.3	5:75206107-75207692	q1	q2	NOTEST	0	0	0	0	1	1	no
ENSG00000249302	ENSG00000249302	FTH1P24	4:140417094-140527853	q1	q2	NOTEST	0	0	0	0	1	1	no
ENSG00000249304	ENSG00000249304	RP11-26P13.2	4:114821439-114900883	q1	q2	NOTEST	0.178528	0	#NAME?	0	1	1	no
ENSG00000249305	ENSG00000249305	RP11-13L2.1	3:140338535-140338679	q1	q2	NOTEST	0	0	0	0	1	1	no
ENSG00000249306	ENSG00000249306	RP11-267A15.1	5:173763297-173959460	q1	q2	NOTEST	0.241143	0.14642	-0.719776	0	1	1	no
ENSG00000249307	ENSG00000249307	LINC01088	4:79892901-80247204	q1	q2	OK	0.341681	0.5722	0.743868	0.324884	0.36385	1	no
ENSG00000249309	ENSG00000249309	RP11-153M7.5	4:154631276-154681387	q1	q2	NOTEST	0	0	0	0	1	1	no
ENSG00000249310	ENSG00000249310	APOBEC3B-AS1	22:39378351-39394214	q1	q2	NOTEST	0	0	0	0	1	1	no
ENSG00000249311	ENSG00000249311	TERF1P3	4:137039829-137316626	q1	q2	NOTEST	0.0269399	0	#NAME?	0	1	1	no
ENSG00000249312	ENSG00000249312	ARL2BPP4	5:129865111-129865582	q1	q2	NOTEST	0	0	0	0	1	1	no
ENSG00000249316	ENSG00000249316	CTC-493P15.2	8:11138872-11140010	q1	q2	NOTEST	0	0	0	0	1	1	no
ENSG00000249317	ENSG00000249317	CTB-191D16.1	4:149862092-149863530	q1	q2	NOTEST	0	0	0	0	1	1	no
ENSG00000249318	ENSG00000249318	AC010468.2	5:110559350-110830584	q1	q2	NOTEST	0	0	0	0	1	1	no
ENSG00000249319	ENSG00000249319	AC068533.7	7:65540784-65629998	q1	q2	OK	1.19448	1.04077	-0.198727	-0.048116	0.92435	1	no
ENSG00000249320	ENSG00000249320	RP11-206P5.1	4:25474138-25475437	q1	q2	NOTEST	0.0577926	0.063065	0.125955	0	1	1	no
ENSG00000249321	ENSG00000249321	OR5H5P	3:97916054-97916982	q1	q2	NOTEST	0	0	0	0	1	1	no
ENSG00000249326	ENSG00000249326	CTD-2194D22.4	5:1887445-1900607	q1	q2	NOTEST	0	0	0	0	1	1	no
ENSG00000249328	ENSG00000249328	RP11-26J3.1	8:80680376-80783994	q1	q2	NOTEST	0.0922569	0.0783705	-0.235347	0	1	1	no
ENSG00000249329	ENSG00000249329	RP11-432M8.5	5:17597340-17597937	q1	q2	NOTEST	0	0	0	0	1	1	no
ENSG00000249330	ENSG00000249330	RP11-436F23.1	4:46250443-46477247	q1	q2	NOTEST	0	0.0684203	inf	0	1	1	no
ENSG00000249332	ENSG00000249332	RP1-251I12.1	5:15112485-15117116	q1	q2	NOTEST	0	0	0	0	1	1	no
ENSG00000249333	ENSG00000249333	LL22NC03-23C6.12	22:22345495-22398340	q1	q2	NOTEST	0	0	0	0	1	1	no
ENSG00000249334	ENSG00000249334	RP11-61G19.1	4:10686626-10699285	q1	q2	NOTEST	0	0	0	0	1	1	no
ENSG00000249335	ENSG00000249335	CTC-340D7.1	5:68128411-68257985	q1	q2	NOTEST	0	0	0	0	1	1	no
ENSG00000249336	ENSG00000249336	RP11-133G22.1	9:39722429-39817308	q1	q2	NOTEST	0	0.0615362	inf	0	1	1	no
ENSG00000249337	ENSG00000249337	SNX18P25	4:49590788-49591546	q1	q2	NOTEST	0	0	0	0	1	1	no
ENSG00000249338	ENSG00000249338	HMGB1P47	5:50705450-50706039	q1	q2	NOTEST	0	0	0	0	1	1	no
ENSG00000249339	ENSG00000249339	RP11-321E2.7	5:17521909-17522504	q1	q2	NOTEST	0	0	0	0	1	1	no
ENSG00000249341	ENSG00000249341	RP11-317M11.1	4:54243809-55164414	q1	q2	NOTEST	0	0	0	0	1	1	no
ENSG00000249343	ENSG00000249343	CTD-2275D24.2	5:73617455-73635977	q1	q2	NOTEST	0	0	0	0	1	1	no
ENSG00000249345	ENSG00000249345	RP11-575F12.1	12:127399765-127544946	q1	q2	NOTEST	0.0193621	0	#NAME?	0	1	1	no
ENSG00000249346	ENSG00000249346	LINC01016	6:33835282-33895408	q1	q2	NOTEST	0	0.00790982	inf	0	1	1	no
ENSG00000249347	ENSG00000249347	RP11-747H12.4	4:8992180-8992532	q1	q2	NOTEST	0	0	0	0	1	1	no
ENSG00000249348	ENSG00000249348	UGDH-AS1	4:39500374-39640710	q1	q2	OK	1.01283	0.717	-0.498344	-0.183836	0.76725	1	no
ENSG00000249349	ENSG00000249349	CTC-384G19.1	5:84408159-84408574	q1	q2	NOTEST	0	0	0	0	1	1	no
ENSG00000249351	ENSG00000249351	RP11-498E11.2	4:66082333-66083151	q1	q2	NOTEST	0	0	0	0	1	1	no
ENSG00000249352	ENSG00000249352	7SK	5:68266265-68325992	q1	q2	NOTEST	0	0.0724621	inf	0	1	1	no
ENSG00000249353	ENSG00000249353	NPM1P27	5:92953774-93447404	q1	q2	OK	77.7464	97.1361	0.321232	0.521809	0.4613	1	no
ENSG00000249356	ENSG00000249356	RP11-21I10.2	4:119990478-119991452	q1	q2	NOTEST	0.376964	0.377357	0.00150317	0	1	1	no
ENSG00000249357	ENSG00000249357	RP11-432M8.8	5:17604865-17605486	q1	q2	NOTEST	0	0.111279	inf	0	1	1	no
ENSG00000249359	ENSG00000249359	RP11-374A4.1	5:21323981-21341484	q1	q2	NOTEST	0.00423817	0	#NAME?	0	1	1	no
ENSG00000249360	ENSG00000249360	CTD-2233C11.3	5:33502176-33503240	q1	q2	NOTEST	0	0	0	0	1	1	no
ENSG00000249362	ENSG00000249362	CTD-2316B1.1	5:86957858-86974964	q1	q2	NOTEST	0.048503	0	#NAME?	0	1	1	no
ENSG00000249363	ENSG00000249363	CTB-78O21.1	5:144851361-145214932	q1	q2	NOTEST	0	0.0348975	inf	0	1	1	no
ENSG00000249364	ENSG00000249364	RP11-434D9.1	5:66675205-67198428	q1	q2	NOTEST	0.0684176	0	#NAME?	0	1	1	no
ENSG00000249365	ENSG00000249365	RP11-508M8.1	5:124443896-124485622	q1	q2	NOTEST	0	0	0	0	1	1	no
ENSG00000249367	ENSG00000249367	FABP5P12	4:159690289-159959912	q1	q2	NOTEST	0	0	0	0	1	1	no
ENSG00000249368	ENSG00000249368	RP11-782K4.1	8:15182804-15183078	q1	q2	NOTEST	0	0	0	0	1	1	no
ENSG00000249372	ENSG00000249372	ATP6V1G1P6	5:77296348-77590579	q1	q2	NOTEST	0	0	0	0	1	1	no
ENSG00000249373	ENSG00000249373	RP11-650J17.2	4:113739264-114304896	q1	q2	NOTEST	0	0	0	0	1	1	no
ENSG00000249375	ENSG00000249375	CASC11	8:128698587-128746213	q1	q2	NOTEST	0.140842	0.0654654	-1.10528	0	1	1	no
ENSG00000249378	ENSG00000249378	LINC01060	4:189321889-189602205	q1	q2	OK	0.907304	0.694483	-0.385647	-0.236888	0.77085	1	no
ENSG00000249379	ENSG00000249379	RP1-27K12.4	6:53362138-53481969	q1	q2	NOTEST	0	0.0584694	inf	0	1	1	no
ENSG00000249380	ENSG00000249380	RP11-1325J9.1	5:34373132-34373955	q1	q2	NOTEST	0.0380477	0	#NAME?	0	1	1	no
ENSG00000249381	ENSG00000249381	LINC00500	4:139346676-139358023	q1	q2	NOTEST	0	0	0	0	1	1	no
ENSG00000249382	ENSG00000249382	RP11-340A13.1	4:59849999-59912677	q1	q2	NOTEST	0	0	0	0	1	1	no
ENSG00000249383	ENSG00000249383	RP11-1018N14.1	17:49389969-49412526	q1	q2	NOTEST	0.0145682	0	#NAME?	0	1	1	no
ENSG00000249386	ENSG00000249386	RP11-627H22.6	4:156380021-156380715	q1	q2	NOTEST	0	0	0	0	1	1	no
ENSG00000249387	ENSG00000249387	KRTAP5-14P	11:71290773-71290894	q1	q2	NOTEST	0	0	0	0	1	1	no
ENSG00000249388	ENSG00000249388	RP11-834C11.6	12:54452037-54519776	q1	q2	NOTEST	0	0	0	0	1	1	no
ENSG00000249392	ENSG00000249392	RP11-725D20.1	4:60416859-60496042	q1	q2	NOTEST	0	0	0	0	1	1	no
ENSG00000249395	ENSG00000249395	CASC9	8:76135638-76236976	q1	q2	OK	0.384302	0.509558	0.407008	0.2381	0.66025	1	no
ENSG00000249396	ENSG00000249396	RP11-1C1.4	5:10493402-10502840	q1	q2	NOTEST	0	0	0	0	1	1	no
ENSG00000249400	ENSG00000249400	HMGB3P17	5:122804474-122805123	q1	q2	NOTEST	0	0	0	0	1	1	no
ENSG00000249403	ENSG00000249403	CTC-281M20.4	5:174346084-174422516	q1	q2	NOTEST	0	0	0	0	1	1	no
ENSG00000249404	ENSG00000249404	CTD-2234B20.1	5:23013156-23014636	q1	q2	NOTEST	0	0	0	0	1	1	no
ENSG00000249405	ENSG00000249405	RP11-317O24.1	5:50154593-50155854	q1	q2	NOTEST	0	0	0	0	1	1	no
ENSG00000249406	ENSG00000249406	RP11-893F2.5	17:48286332-48292781	q1	q2	NOTEST	0.0344807	0	#NAME?	0	1	1	no
ENSG00000249407	ENSG00000249407	IL20RB-AS1	3:136581049-136729927	q1	q2	NOTEST	0.0602862	0	#NAME?	0	1	1	no
ENSG00000249409	ENSG00000249409	RP11-501E14.1	4:121560244-121571951	q1	q2	NOTEST	0	0	0	0	1	1	no
ENSG00000249410	ENSG00000249410	AK4P2	5:54847712-54848382	q1	q2	NOTEST	0	0	0	0	1	1	no
ENSG00000249411	ENSG00000249411	RP11-391J13.1	4:175938166-175940365	q1	q2	NOTEST	0	0	0	0	1	1	no
ENSG00000249412	ENSG00000249412	CTC-563A5.2	5:179338650-179499118	q1	q2	NOTEST	0.258547	0.119722	-1.11073	0	1	1	no
ENSG00000249413	ENSG00000249413	RP11-25H12.1	4:66864563-67015730	q1	q2	NOTEST	0.085676	0.213562	1.31769	0	1	1	no
ENSG00000249416	ENSG00000249416	RP11-614F17.1	4:132689294-132689733	q1	q2	NOTEST	0	0	0	0	1	1	no
ENSG00000249417	ENSG00000249417	RP11-438D8.2	3:140947567-141168634	q1	q2	NOTEST	0.107786	0	#NAME?	0	1	1	no
ENSG00000249418	ENSG00000249418	AC005741.2	5:129934040-129934472	q1	q2	NOTEST	0	0	0	0	1	1	no
ENSG00000249419	ENSG00000249419	RP11-497K21.1	4:162300104-163085187	q1	q2	NOTEST	0	0	0	0	1	1	no
ENSG00000249421	ENSG00000249421	ADAMTS19-AS1	5:128795251-129522327	q1	q2	NOTEST	0	0	0	0	1	1	no
ENSG00000249423	ENSG00000249423	RP11-284A20.1	5:124255639-124257291	q1	q2	NOTEST	0	0	0	0	1	1	no
ENSG00000249425	ENSG00000249425	RP11-502M1.2	4:161460405-161507969	q1	q2	NOTEST	0	0	0	0	1	1	no
ENSG00000249426	ENSG00000249426	CTC-448D22.1	5:118096168-118121154	q1	q2	NOTEST	0	0	0	0	1	1	no
ENSG00000249427	ENSG00000249427	RP11-432M8.4	5:17593906-17594503	q1	q2	NOTEST	0	0	0	0	1	1	no
ENSG00000249428	ENSG00000249428	RP11-503N18.3	4:2420700-2734292	q1	q2	NOTEST	0.018495	0.0173379	-0.093212	0	1	1	no
ENSG00000249429	ENSG00000249429	CTD-2050E21.1	5:142869419-142910915	q1	q2	NOTEST	0.0606129	0	#NAME?	0	1	1	no
ENSG00000249430	ENSG00000249430	CTD-2231H16.1	5:92265-139978	q1	q2	OK	2.08145	1.88873	-0.14017	-0.116035	0.8645	1	no
ENSG00000249433	ENSG00000249433	CTB-161J7.2	5:114829253-114829518	q1	q2	NOTEST	0	0	0	0	1	1	no
ENSG00000249435	ENSG00000249435	CTD-2224J9.7	19:53868945-53930574	q1	q2	NOTEST	0.00959576	0.322239	5.06959	0	1	1	no
ENSG00000249436	ENSG00000249436	CTD-2023N9.3	5:56910215-56913258	q1	q2	NOTEST	0	0	0	0	1	1	no
ENSG00000249437	ENSG00000249437	NAIP	5:70264309-70320941	q1	q2	OK	1.39246	1.19008	-0.226576	-0.293448	0.64855	1	no
ENSG00000249438	ENSG00000249438	KRT18P45	5:79584267-79585600	q1	q2	NOTEST	0	0	0	0	1	1	no
ENSG00000249439	ENSG00000249439	HMGN1P14	5:110831730-111353006	q1	q2	NOTEST	0	0	0	0	1	1	no
ENSG00000249441	ENSG00000249441	RP11-94H6.1	4:19173957-19911315	q1	q2	NOTEST	0	0	0	0	1	1	no
ENSG00000249443	ENSG00000249443	RP11-1396O13.22	4:9523554-9523921	q1	q2	NOTEST	0	0	0	0	1	1	no
ENSG00000249444	ENSG00000249444	RP11-93O17.1	5:98825262-98835071	q1	q2	NOTEST	0	0	0	0	1	1	no
ENSG00000249446	ENSG00000249446	TRAJ60	14:22849082-22951948	q1	q2	NOTEST	0	0	0	0	1	1	no
ENSG00000249448	ENSG00000249448	RP11-474J18.1	5:97745938-97747496	q1	q2	NOTEST	0	0	0	0	1	1	no
ENSG00000249449	ENSG00000249449	MRP63P6	5:162439270-162864332	q1	q2	NOTEST	0	0	0	0	1	1	no
ENSG00000249451	ENSG00000249451	RP11-94C24.6	17:48580772-48585689	q1	q2	NOTEST	0	0	0	0	1	1	no
ENSG00000249452	ENSG00000249452	RP11-638O6.1	4:33239860-33240292	q1	q2	NOTEST	0	0	0	0	1	1	no
ENSG00000249453	ENSG00000249453	RP13-497K6.1	4:23562545-23905712	q1	q2	NOTEST	0	0.0992927	inf	0	1	1	no
ENSG00000249454	ENSG00000249454	GZMAP1	5:54368842-54392381	q1	q2	NOTEST	0	0	0	0	1	1	no
ENSG00000249456	ENSG00000249456	RP11-298J20.4	10:126605711-126849739	q1	q2	OK	2.14843	3.6123	0.749634	0.13459	0.7218	1	no
ENSG00000249458	ENSG00000249458	RP11-624A4.1	4:177787767-177796611	q1	q2	NOTEST	0	0	0	0	1	1	no
ENSG00000249459	ENSG00000249459	ZNF286B	17:18538318-18585575	q1	q2	OK	4.03884	4.16166	0.0432158	0.0327446	0.932	1	no
ENSG00000249460	ENSG00000249460	RP11-665C14.2	4:182182313-182186182	q1	q2	NOTEST	0	0	0	0	1	1	no
ENSG00000249462	ENSG00000249462	MLLT10P2	4:190894753-190895002	q1	q2	NOTEST	0	0	0	0	1	1	no
ENSG00000249463	ENSG00000249463	RP11-1E22.1	4:132925964-133045186	q1	q2	NOTEST	0	0	0	0	1	1	no
ENSG00000249464	ENSG00000249464	LINC01091	4:124571421-124851561	q1	q2	OK	0.328287	0.612028	0.89864	0.481195	0.55535	1	no
ENSG00000249465	ENSG00000249465	RBMXP4	4:110267481-110268615	q1	q2	OK	0.658764	0.638715	-0.0445883	-0.0323767	0.96685	1	no
ENSG00000249467	ENSG00000249467	RP11-492O8.1	X:36737990-36738294	q1	q2	NOTEST	0	0	0	0	1	1	no
ENSG00000249471	ENSG00000249471	ZNF324B	19:58962970-58969200	q1	q2	OK	1.69473	1.39183	-0.284067	-0.277851	0.6105	1	no
ENSG00000249472	ENSG00000249472	RP11-1267H10.2	4:69480136-69480731	q1	q2	NOTEST	0	0	0	0	1	1	no
ENSG00000249474	ENSG00000249474	RP11-49I4.3	3:101498045-101579866	q1	q2	NOTEST	0	0	0	0	1	1	no
ENSG00000249476	ENSG00000249476	CTD-2587M2.1	5:108572820-108662070	q1	q2	NOTEST	0.349691	0.348285	-0.00580986	0	1	1	no
ENSG00000249478	ENSG00000249478	CTB-49A3.5	5:132496129-132948255	q1	q2	NOTEST	0	0	0	0	1	1	no
ENSG00000249479	ENSG00000249479	RP11-171N4.3	4:157563731-157564721	q1	q2	NOTEST	0	0	0	0	1	1	no
ENSG00000249481	ENSG00000249481	SPATS1	6:44238202-44346694	q1	q2	NOTEST	0	0	0	0	1	1	no
ENSG00000249482	ENSG00000249482	USP17L14P	4:9231366-9232959	q1	q2	NOTEST	0	0.0168155	inf	0	1	1	no
ENSG00000249483	ENSG00000249483	CTD-2249K22.1	5:81147419-81148020	q1	q2	NOTEST	0	0.0593743	inf	0	1	1	no
ENSG00000249484	ENSG00000249484	AC091969.1	5:151998524-152603103	q1	q2	NOTEST	0.0641527	0.0443723	-0.531849	0	1	1	no
ENSG00000249485	ENSG00000249485	RBBP4P1	5:14704909-14871887	q1	q2	OK	6.87267	6.60793	-0.0566731	-0.0479759	0.9438	1	no
ENSG00000249486	ENSG00000249486	RP11-215I16.1	5:8157653-8157901	q1	q2	NOTEST	0	0	0	0	1	1	no
ENSG00000249487	ENSG00000249487	RP11-97O12.2	15:89128801-89148341	q1	q2	NOTEST	0.0288231	0.0429374	0.575009	0	1	1	no
ENSG00000249488	ENSG00000249488	NACAP5	4:17553739-17554375	q1	q2	NOTEST	0	0	0	0	1	1	no
ENSG00000249489	ENSG00000249489	GAPDHP70	11:88141346-88142391	q1	q2	NOTEST	0.130755	0.269218	1.04191	0	1	1	no
ENSG00000249490	ENSG00000249490	CTD-2333M24.1	5:20611948-20937800	q1	q2	NOTEST	0	0	0	0	1	1	no
ENSG00000249491	ENSG00000249491	EGFLAM-AS1	5:38258510-38468441	q1	q2	NOTEST	0	0	0	0	1	1	no
ENSG00000249492	ENSG00000249492	RP11-159F24.3	5:43484060-43525412	q1	q2	OK	1.02084	0.641506	-0.670218	-0.126082	0.7522	1	no
ENSG00000249493	ENSG00000249493	ANKRD20A18P	21:15399741-15583166	q1	q2	NOTEST	0	0.137982	inf	0	1	1	no
ENSG00000249494	ENSG00000249494	CTB-161M19.4	5:118342041-118584833	q1	q2	NOTEST	0.182999	0.107151	-0.772196	0	1	1	no
ENSG00000249495	ENSG00000249495	RP11-1152B5.1	5:101311999-101312502	q1	q2	NOTEST	0	0	0	0	1	1	no
ENSG00000249497	ENSG00000249497	RP11-1079K10.5	17:47448101-47554350	q1	q2	NOTEST	0	0	0	0	1	1	no
ENSG00000249500	ENSG00000249500	RP11-340B18.1	4:166605790-166683930	q1	q2	NOTEST	0	0	0	0	1	1	no
ENSG00000249501	ENSG00000249501	USP9YP2	Y:20835918-20991373	q1	q2	NOTEST	0	0	0	0	1	1	no
ENSG00000249502	ENSG00000249502	AC006160.5	4:17578814-17616194	q1	q2	NOTEST	0.289391	0.22971	-0.333209	0	1	1	no
ENSG00000249503	ENSG00000249503	HMGN1P16	5:147600922-147601205	q1	q2	NOTEST	0	0	0	0	1	1	no
ENSG00000249504	ENSG00000249504	PCDHA14	5:140165875-140391936	q1	q2	NOTEST	0	0	0	0	1	1	no
ENSG00000249505	ENSG00000249505	RP11-434H6.2	3:128764605-128765764	q1	q2	NOTEST	0.352275	0.135395	-1.37953	0	1	1	no
ENSG00000249506	ENSG00000249506	ZEB2P1	4:16362308-16398946	q1	q2	NOTEST	0	0.0293806	inf	0	1	1	no
ENSG00000249509	ENSG00000249509	RP11-402J6.1	4:113434671-113578748	q1	q2	NOTEST	0	0	0	0	1	1	no
ENSG00000249510	ENSG00000249510	KB-1247B1.1	8:95139398-95229531	q1	q2	NOTEST	0	0	0	0	1	1	no
ENSG00000249513	ENSG00000249513	RP11-404I7.1	4:133906664-133909832	q1	q2	NOTEST	0	0	0	0	1	1	no
ENSG00000249514	ENSG00000249514	CTD-2266L18.1	5:89811427-90460038	q1	q2	NOTEST	0	0	0	0	1	1	no
ENSG00000249515	ENSG00000249515	CTD-2151A2.1	5:98885135-98913661	q1	q2	NOTEST	0	0	0	0	1	1	no
ENSG00000249516	ENSG00000249516	CTD-2201E18.2	5:42917515-42918086	q1	q2	NOTEST	0	0	0	0	1	1	no
ENSG00000249518	ENSG00000249518	CTC-327F10.1	5:147231206-147232222	q1	q2	NOTEST	0.0289825	0	#NAME?	0	1	1	no
ENSG00000249519	ENSG00000249519	RP11-777N19.1	4:111715558-111718500	q1	q2	NOTEST	0	0	0	0	1	1	no
ENSG00000249520	ENSG00000249520	RP11-386B13.1	4:185973049-186028402	q1	q2	NOTEST	0	0	0	0	1	1	no
ENSG00000249521	ENSG00000249521	CTD-2161F6.3	5:4452042-4866334	q1	q2	NOTEST	0	0	0	0	1	1	no
ENSG00000249522	ENSG00000249522	RP11-718M20.5	4:3912009-3912331	q1	q2	NOTEST	0	0	0	0	1	1	no
ENSG00000249525	ENSG00000249525	RP11-344G13.2	4:172034939-172035732	q1	q2	NOTEST	0	0	0	0	1	1	no
ENSG00000249526	ENSG00000249526	CTB-35F21.1	5:139064229-139125808	q1	q2	NOTEST	0	0	0	0	1	1	no
ENSG00000249531	ENSG00000249531	RP11-642E20.3	4:69166042-69168177	q1	q2	NOTEST	0	0	0	0	1	1	no
ENSG00000249532	ENSG00000249532	MIR302B	4:113434671-113578748	q1	q2	OK	0.72584	1.09672	0.595467	0.0673257	0.65795	1	no
ENSG00000249534	ENSG00000249534	RP11-83C7.2	4:38422282-38524801	q1	q2	NOTEST	0	0.0125793	inf	0	1	1	no
ENSG00000249539	ENSG00000249539	MRPS36P2	4:187821693-187821992	q1	q2	NOTEST	0	0	0	0	1	1	no
ENSG00000249540	ENSG00000249540	RP11-789L4.1	3:140947567-141168634	q1	q2	NOTEST	0	0	0	0	1	1	no
ENSG00000249541	ENSG00000249541	RP11-692C23.1	5:2787564-2788663	q1	q2	NOTEST	0	0.0230226	inf	0	1	1	no
ENSG00000249542	ENSG00000249542	EEF1A1P21	4:29750378-29751722	q1	q2	NOTEST	0.0193621	0	#NAME?	0	1	1	no
ENSG00000249545	ENSG00000249545	CTC-558O19.1	5:93488670-94620279	q1	q2	NOTEST	0	0	0	0	1	1	no
ENSG00000249547	ENSG00000249547	RP11-453O5.1	4:23236247-23287196	q1	q2	NOTEST	0	0	0	0	1	1	no
ENSG00000249550	ENSG00000249550	RP11-438N16.1	12:114117263-114211488	q1	q2	NOTEST	0.103023	0.0679998	-0.599364	0	1	1	no
ENSG00000249551	ENSG00000249551	RP11-2N5.2	5:117911269-117917019	q1	q2	NOTEST	0	0.0534054	inf	0	1	1	no
ENSG00000249553	ENSG00000249553	PPP2R2B-IT1	5:145942788-146464347	q1	q2	NOTEST	0	0	0	0	1	1	no
ENSG00000249555	ENSG00000249555	TMEM248P1	4:126597872-126673948	q1	q2	NOTEST	0	0	0	0	1	1	no
ENSG00000249557	ENSG00000249557	HSPD1P15	5:19233474-19234596	q1	q2	NOTEST	0	0	0	0	1	1	no
ENSG00000249558	ENSG00000249558	RCC2P4	3:126423062-126679249	q1	q2	NOTEST	0	0	0	0	1	1	no
ENSG00000249562	ENSG00000249562	RP11-116O11.2	5:24487208-24645087	q1	q2	NOTEST	0	0	0	0	1	1	no
ENSG00000249563	ENSG00000249563	RP11-751L19.1	4:9734993-9743985	q1	q2	NOTEST	0	0	0	0	1	1	no
ENSG00000249564	ENSG00000249564	RP11-390C19.1	4:29909280-29909413	q1	q2	NOTEST	0	0	0	0	1	1	no
ENSG00000249565	ENSG00000249565	SERBP1P5	4:78978723-79465423	q1	q2	OK	7.12375	7.35086	0.0452756	0.0253755	0.9693	1	no
ENSG00000249568	ENSG00000249568	RP11-234O6.2	4:162300104-163085187	q1	q2	NOTEST	0	0	0	0	1	1	no
ENSG00000249572	ENSG00000249572	CTD-2203K17.1	5:33424130-33440725	q1	q2	OK	1.20701	0.655189	-0.88146	-0.580913	0.4162	1	no
ENSG00000249574	ENSG00000249574	AC226118.1	7:419324-422678	q1	q2	NOTEST	0	0.0107076	inf	0	1	1	no
ENSG00000249577	ENSG00000249577	CTD-2195M15.1	5:126801513-126801810	q1	q2	OK	9.80645	6.09963	-0.68501	-0.570485	0.42335	1	no
ENSG00000249579	ENSG00000249579	RP11-586E1.1	5:62318745-62319316	q1	q2	NOTEST	0	0	0	0	1	1	no
ENSG00000249580	ENSG00000249580	RP11-52L11.6	3:106555657-106959488	q1	q2	NOTEST	0	0	0	0	1	1	no
ENSG00000249581	ENSG00000249581	CLRN2	4:17516787-17528727	q1	q2	NOTEST	0	0	0	0	1	1	no
ENSG00000249582	ENSG00000249582	RPL7L1P4	5:117114520-117115227	q1	q2	NOTEST	0	0	0	0	1	1	no
ENSG00000249584	ENSG00000249584	RP11-478P10.1	5:57186153-57194989	q1	q2	NOTEST	0	0	0	0	1	1	no
ENSG00000249588	ENSG00000249588	CTC-537E7.1	5:67819704-67825834	q1	q2	NOTEST	0	0	0	0	1	1	no
ENSG00000249590	ENSG00000249590	RP4-539M6.19	22:30727976-30825045	q1	q2	NOTEST	0.205598	0.289998	0.496216	0	1	1	no
ENSG00000249592	ENSG00000249592	RP11-440L14.1	4:699536-775637	q1	q2	OK	4.11067	5.16682	0.329905	0.0923635	0.78045	1	no
ENSG00000249593	ENSG00000249593	CTB-46B19.2	5:138282408-138667360	q1	q2	NOTEST	0	0.0391992	inf	0	1	1	no
ENSG00000249595	ENSG00000249595	AC004878.7	7:74807498-74867509	q1	q2	NOTEST	0	0	0	0	1	1	no
ENSG00000249599	ENSG00000249599	RP11-168E14.1	4:95664950-95678684	q1	q2	NOTEST	0.307386	0.230885	-0.412878	0	1	1	no
ENSG00000249600	ENSG00000249600	RP11-510I6.3	5:121007067-121007567	q1	q2	NOTEST	0	0	0	0	1	1	no
ENSG00000249601	ENSG00000249601	CTB-27N1.1	5:169618582-169626145	q1	q2	NOTEST	0.0105103	0	#NAME?	0	1	1	no
ENSG00000249602	ENSG00000249602	RP11-98D18.3	1:151728016-151766878	q1	q2	NOTEST	0.116615	0.215174	0.883754	0	1	1	no
ENSG00000249604	ENSG00000249604	RP11-286E11.2	4:108745718-108899955	q1	q2	NOTEST	0.0235136	0.0166133	-0.50116	0	1	1	no
ENSG00000249605	ENSG00000249605	CTC-218H9.1	5:143550395-143865249	q1	q2	NOTEST	0	0	0	0	1	1	no
ENSG00000249606	ENSG00000249606	TRAPPC2P7	Y:20817405-20818076	q1	q2	NOTEST	0	0	0	0	1	1	no
ENSG00000249607	ENSG00000249607	RP11-197O8.1	5:23689035-23689495	q1	q2	NOTEST	0	0	0	0	1	1	no
ENSG00000249609	ENSG00000249609	RP11-635L1.3	4:169277885-169931426	q1	q2	NOTEST	0.0678149	0.183168	1.43349	0	1	1	no
ENSG00000249610	ENSG00000249610	CTC-441N14.1	5:121464456-121518353	q1	q2	NOTEST	0.104964	0.336496	1.68069	0	1	1	no
ENSG00000249613	ENSG00000249613	RP13-612N21.1	4:107354780-107374605	q1	q2	NOTEST	0	0	0	0	1	1	no
ENSG00000249614	ENSG00000249614	RP11-703G6.1	4:104882772-104958080	q1	q2	NOTEST	0	0	0	0	1	1	no
ENSG00000249616	ENSG00000249616	CTD-2194F12.1	5:26711659-26750106	q1	q2	NOTEST	0	0	0	0	1	1	no
ENSG00000249617	ENSG00000249617	RP11-366M4.17	4:165967120-165967432	q1	q2	NOTEST	0.176375	0	#NAME?	0	1	1	no
ENSG00000249618	ENSG00000249618	RP11-422J15.1	4:130692813-130876523	q1	q2	NOTEST	0	0	0	0	1	1	no
ENSG00000249619	ENSG00000249619	HMGN1P13	5:110831730-111353006	q1	q2	NOTEST	0	0	0	0	1	1	no
ENSG00000249620	ENSG00000249620	RP11-321E2.10	5:17511941-17512347	q1	q2	NOTEST	0	0.116712	inf	0	1	1	no
ENSG00000249621	ENSG00000249621	CTD-2544H17.1	5:121646991-121814782	q1	q2	NOTEST	0.0622444	0.124449	0.999539	0	1	1	no
ENSG00000249623	ENSG00000249623	RP11-610J23.1	4:169277885-169931426	q1	q2	NOTEST	0	0	0	0	1	1	no
ENSG00000249624	ENSG00000249624	AP000295.9	21:34602205-34669539	q1	q2	NOTEST	0.217975	0.266886	0.29206	0	1	1	no
ENSG00000249626	ENSG00000249626	RP11-496H1.1	3:197361185-197362682	q1	q2	OK	1.19214	0.984837	-0.275591	-0.229247	0.7539	1	no
ENSG00000249627	ENSG00000249627	RP11-312A15.1	4:158736161-158736632	q1	q2	NOTEST	0	0	0	0	1	1	no
ENSG00000249628	ENSG00000249628	LINC00942	12:1609690-1616484	q1	q2	NOTEST	0.0831616	0.0869171	0.0637234	0	1	1	no
ENSG00000249631	ENSG00000249631	RP11-281P23.2	4:11627337-11815582	q1	q2	NOTEST	0	0	0	0	1	1	no
ENSG00000249633	ENSG00000249633	OR52V1P	11:5274419-5667019	q1	q2	NOTEST	0.0315982	0.0295465	-0.0968551	0	1	1	no
ENSG00000249634	ENSG00000249634	USP9YP5	Y:20652800-20790963	q1	q2	NOTEST	0	0	0	0	1	1	no
ENSG00000249635	ENSG00000249635	RP11-710F7.3	4:106473776-106943635	q1	q2	NOTEST	0.0698927	0.0524466	-0.414292	0	1	1	no
ENSG00000249637	ENSG00000249637	CTC-329D1.2	5:139739786-139780952	q1	q2	OK	0.921959	0.680623	-0.437848	-0.256401	0.721	1	no
ENSG00000249638	ENSG00000249638	CTD-2296D1.3	5:7363091-7364644	q1	q2	NOTEST	0	0	0	0	1	1	no
ENSG00000249639	ENSG00000249639	CTB-138E5.1	5:134779904-134794387	q1	q2	NOTEST	0	0	0	0	1	1	no
ENSG00000249641	ENSG00000249641	HOXC13-AS	12:54329111-54340328	q1	q2	NOTEST	0	0	0	0	1	1	no
ENSG00000249642	ENSG00000249642	RP11-565A3.1	4:188454031-188593795	q1	q2	NOTEST	0	0	0	0	1	1	no
ENSG00000249643	ENSG00000249643	RP11-436H11.6	5:123972607-124084500	q1	q2	NOTEST	0	0	0	0	1	1	no
ENSG00000249645	ENSG00000249645	RP11-552M14.1	4:23107124-23125110	q1	q2	NOTEST	0	0	0	0	1	1	no
ENSG00000249646	ENSG00000249646	OR7E94P	4:80508455-80509284	q1	q2	NOTEST	0.136866	0	#NAME?	0	1	1	no
ENSG00000249647	ENSG00000249647	CTC-349C3.2	5:134363424-134736986	q1	q2	NOTEST	0	0	0	0	1	1	no
ENSG00000249649	ENSG00000249649	MRPS33P2	4:37892707-38140796	q1	q2	NOTEST	0	0	0	0	1	1	no
ENSG00000249650	ENSG00000249650	RP11-310P5.1	5:602734-612325	q1	q2	NOTEST	0	0.104161	inf	0	1	1	no
ENSG00000249654	ENSG00000249654	VN1R104P	19:54818352-54850421	q1	q2	NOTEST	0	0	0	0	1	1	no
ENSG00000249655	ENSG00000249655	CTC-325J23.2	5:79922046-80172279	q1	q2	NOTEST	0.336029	0.321623	-0.0632157	0	1	1	no
ENSG00000249658	ENSG00000249658	RP11-1018N14.4	17:49412621-49413601	q1	q2	NOTEST	0	0	0	0	1	1	no
ENSG00000249661	ENSG00000249661	TNRC18P1	4:141541918-141677274	q1	q2	NOTEST	0.00681677	0.0202881	1.57347	0	1	1	no
ENSG00000249662	ENSG00000249662	RP11-321E2.4	5:17444118-17484055	q1	q2	NOTEST	0	0	0	0	1	1	no
ENSG00000249664	ENSG00000249664	CTD-2227C6.2	5:82308103-82308928	q1	q2	NOTEST	0.25743	0.202467	-0.346496	0	1	1	no
ENSG00000249666	ENSG00000249666	RP11-432M8.12	5:17632196-17632792	q1	q2	NOTEST	0	0	0	0	1	1	no
ENSG00000249667	ENSG00000249667	RP11-213G21.1	4:38422282-38524801	q1	q2	NOTEST	0	0	0	0	1	1	no
ENSG00000249668	ENSG00000249668	KRT18P56	5:40066752-40067302	q1	q2	NOTEST	0	0	0	0	1	1	no
ENSG00000249669	ENSG00000249669	MIR143HG	5:148786251-148808241	q1	q2	NOTEST	0.131312	0.334246	1.34791	0	1	1	no
ENSG00000249673	ENSG00000249673	NOP14-AS1	4:2936625-2965112	q1	q2	OK	8.38926	7.41584	-0.177934	-0.147452	0.8186	1	no
ENSG00000249675	ENSG00000249675	RP11-217C7.1	4:167309852-167447271	q1	q2	NOTEST	0	0	0	0	1	1	no
ENSG00000249677	ENSG00000249677	RP11-395P13.3	5:124705857-124706617	q1	q2	NOTEST	0	0.0422472	inf	0	1	1	no
ENSG00000249678	ENSG00000249678	RP11-619J20.1	4:30722036-31148422	q1	q2	NOTEST	0	0	0	0	1	1	no
ENSG00000249679	ENSG00000249679	RP11-279O9.4	4:186347393-186393417	q1	q2	NOTEST	0.232507	0.348878	0.585446	0	1	1	no
ENSG00000249680	ENSG00000249680	TUBA3GP	22:21419748-21424386	q1	q2	NOTEST	0	0	0	0	1	1	no
ENSG00000249681	ENSG00000249681	KRT19P3	4:110800225-110801053	q1	q2	NOTEST	0	0	0	0	1	1	no
ENSG00000249684	ENSG00000249684	RP11-423H2.3	5:177236407-177410055	q1	q2	NOTEST	0.062128	0.45824	2.88279	0	1	1	no
ENSG00000249685	ENSG00000249685	RP11-360F5.3	4:39135532-39137228	q1	q2	OK	1.12747	0.816019	-0.46641	-0.286475	0.695	1	no
ENSG00000249686	ENSG00000249686	RP11-790I12.4	4:70315731-70317331	q1	q2	NOTEST	0	0	0	0	1	1	no
ENSG00000249688	ENSG00000249688	RP11-5N11.7	5:31639516-32122047	q1	q2	NOTEST	0	0	0	0	1	1	no
ENSG00000249689	ENSG00000249689	AC138517.5	5:138872122-138872690	q1	q2	NOTEST	0	0	0	0	1	1	no
ENSG00000249690	ENSG00000249690	RP11-1336O20.2	4:151185593-151936879	q1	q2	NOTEST	0.0117207	0.0116358	-0.0104938	0	1	1	no
ENSG00000249691	ENSG00000249691	RP11-445J14.1	3:134196547-134293859	q1	q2	NOTEST	0	0	0	0	1	1	no
ENSG00000249692	ENSG00000249692	RP11-21G20.4	4:155675907-155749965	q1	q2	NOTEST	0	0	0	0	1	1	no
ENSG00000249693	ENSG00000249693	THEGL	4:57396774-57469673	q1	q2	NOTEST	0.348071	0.400083	0.200918	0	1	1	no
ENSG00000249694	ENSG00000249694	RP11-378A12.1	8:2447075-2480453	q1	q2	NOTEST	0	0	0	0	1	1	no
ENSG00000249695	ENSG00000249695	RP11-598F7.4	12:175930-291565	q1	q2	NOTEST	0	0	0	0	1	1	no
ENSG00000249697	ENSG00000249697	RP11-155L15.1	5:55609731-55617224	q1	q2	NOTEST	0	0	0	0	1	1	no
ENSG00000249698	ENSG00000249698	RP11-627H22.8	4:156378331-156379112	q1	q2	NOTEST	0	0	0	0	1	1	no
ENSG00000249699	ENSG00000249699	RP11-415C15.2	4:27209126-27283847	q1	q2	NOTEST	0	0.00801982	inf	0	1	1	no
ENSG00000249700	ENSG00000249700	SRD5A3-AS1	4:56212275-56262014	q1	q2	OK	1.63567	1.66122	0.0223639	0.00955489	0.9753	1	no
ENSG00000249706	ENSG00000249706	RP11-89B16.1	4:54243809-55164414	q1	q2	NOTEST	0	0	0	0	1	1	no
ENSG00000249708	ENSG00000249708	RP11-503L23.1	4:152808694-152812415	q1	q2	NOTEST	0	0	0	0	1	1	no
ENSG00000249709	ENSG00000249709	ZNF564	19:12490002-12750912	q1	q2	OK	3.61211	3.69879	0.0342136	0.0237228	0.9688	1	no
ENSG00000249710	ENSG00000249710	RP11-588P8.1	4:100869242-101136662	q1	q2	NOTEST	0	0	0	0	1	1	no
ENSG00000249713	ENSG00000249713	CTD-2236F14.1	5:75699073-76031606	q1	q2	NOTEST	0.0798877	0.0449325	-0.830215	0	1	1	no
ENSG00000249715	ENSG00000249715	FER1L5	2:97258906-97370624	q1	q2	NOTEST	0.0769492	0.121998	0.664879	0	1	1	no
ENSG00000249717	ENSG00000249717	RP11-44F21.3	4:75858304-75975325	q1	q2	NOTEST	0	0	0	0	1	1	no
ENSG00000249721	ENSG00000249721	RP11-83M16.4	5:66675205-67198428	q1	q2	NOTEST	0	0	0	0	1	1	no
ENSG00000249722	ENSG00000249722	CTC-430J12.2	5:173756614-173757506	q1	q2	NOTEST	0	0	0	0	1	1	no
ENSG00000249725	ENSG00000249725	RP11-469L4.1	3:132733847-132755896	q1	q2	NOTEST	0	0	0	0	1	1	no
ENSG00000249726	ENSG00000249726	TUBB1P1	Y:20548859-20551037	q1	q2	NOTEST	0	0	0	0	1	1	no
ENSG00000249727	ENSG00000249727	RP11-273B19.2	4:55702326-55711568	q1	q2	NOTEST	0	0	0	0	1	1	no
ENSG00000249729	ENSG00000249729	RP11-55C6.1	4:44842396-44843419	q1	q2	NOTEST	0	0	0	0	1	1	no
ENSG00000249730	ENSG00000249730	OR10J4	1:159315955-159453166	q1	q2	NOTEST	0	0	0	0	1	1	no
ENSG00000249731	ENSG00000249731	RP11-259O2.3	5:1968207-1969127	q1	q2	NOTEST	0	0	0	0	1	1	no
ENSG00000249734	ENSG00000249734	RP11-332J15.1	5:6795992-6826841	q1	q2	NOTEST	0	0	0	0	1	1	no
ENSG00000249735	ENSG00000249735	RP11-468N14.12	4:69850726-69854251	q1	q2	NOTEST	0	0	0	0	1	1	no
ENSG00000249736	ENSG00000249736	RP11-83M16.5	5:66675205-67198428	q1	q2	NOTEST	0	0	0	0	1	1	no
ENSG00000249737	ENSG00000249737	RP1-167G20.2	5:16373469-16440190	q1	q2	NOTEST	0	0	0	0	1	1	no
ENSG00000249738	ENSG00000249738	AC008697.1	5:158737940-158789842	q1	q2	NOTEST	0	0	0	0	1	1	no
ENSG00000249740	ENSG00000249740	CTD-2127H9.1	5:38736156-38845931	q1	q2	OK	0.57575	0.295761	-0.961013	-0.543934	0.4999	1	no
ENSG00000249741	ENSG00000249741	RP11-673E1.3	4:144832666-144833206	q1	q2	OK	1.06831	0.389663	-1.45503	-0.897833	0.23415	1	no
ENSG00000249742	ENSG00000249742	RP11-217E13.1	4:187900643-187943127	q1	q2	NOTEST	0	0	0	0	1	1	no
ENSG00000249743	ENSG00000249743	RP11-60A8.1	5:72509773-72590761	q1	q2	NOTEST	0	0	0	0	1	1	no
ENSG00000249744	ENSG00000249744	CTD-2057J6.2	5:29848790-29849325	q1	q2	NOTEST	0	0	0	0	1	1	no
ENSG00000249745	ENSG00000249745	HMGB1P28	4:41844170-41845967	q1	q2	NOTEST	0	0	0	0	1	1	no
ENSG00000249746	ENSG00000249746	RP11-254I22.3	5:95220801-96143803	q1	q2	NOTEST	0	0	0	0	1	1	no
ENSG00000249747	ENSG00000249747	RP11-308K2.1	4:188123139-188130500	q1	q2	NOTEST	0	0	0	0	1	1	no
ENSG00000249748	ENSG00000249748	RP11-79C6.3	5:35938923-35940095	q1	q2	NOTEST	0	0	0	0	1	1	no
ENSG00000249751	ENSG00000249751	ECSCR	5:138837129-138842328	q1	q2	OK	0.919236	0.639492	-0.523508	-0.33468	0.70085	1	no
ENSG00000249752	ENSG00000249752	RP11-563M4.1	4:149948596-149983674	q1	q2	NOTEST	0	0	0	0	1	1	no
ENSG00000249753	ENSG00000249753	RP11-415I12.3	12:63952692-64217675	q1	q2	NOTEST	0	0	0	0	1	1	no
ENSG00000249754	ENSG00000249754	RP11-425I13.2	4:141178439-141306880	q1	q2	NOTEST	0	0	0	0	1	1	no
ENSG00000249755	ENSG00000249755	RP11-466G12.2	4:89442135-89629693	q1	q2	NOTEST	0.0520476	0.193455	1.89409	0	1	1	no
ENSG00000249761	ENSG00000249761	CTD-2278B20.1	5:96424778-96772921	q1	q2	NOTEST	0	0	0	0	1	1	no
ENSG00000249763	ENSG00000249763	RP11-618I10.1	4:70108345-70116533	q1	q2	NOTEST	0	0	0	0	1	1	no
ENSG00000249764	ENSG00000249764	RP11-1299A16.1	4:99634954-99635122	q1	q2	NOTEST	0	0	0	0	1	1	no
ENSG00000249766	ENSG00000249766	RP11-802H3.1	4:33402159-33402301	q1	q2	NOTEST	0	0	0	0	1	1	no
ENSG00000249767	ENSG00000249767	ENPP7P10	4:9080748-9143334	q1	q2	NOTEST	0.0623963	0.0964475	0.628284	0	1	1	no
ENSG00000249768	ENSG00000249768	HSPE1P10	5:126073129-126073687	q1	q2	NOTEST	0	0	0	0	1	1	no
ENSG00000249770	ENSG00000249770	MTND6P17	4:156373677-156374196	q1	q2	NOTEST	0	0	0	0	1	1	no
ENSG00000249771	ENSG00000249771	RP11-457P14.5	4:41885076-41896596	q1	q2	NOTEST	0	0	0	0	1	1	no
ENSG00000249772	ENSG00000249772	CTD-2193P3.2	5:80243515-80597379	q1	q2	NOTEST	0	0.110131	inf	0	1	1	no
ENSG00000249773	ENSG00000249773	MRPS17	7:55954969-56067874	q1	q2	OK	2.05422	1.73738	-0.241676	-0.0819083	0.886	1	no
ENSG00000249774	ENSG00000249774	CTD-2206G10.2	5:31639516-32122047	q1	q2	NOTEST	0	0	0	0	1	1	no
ENSG00000249776	ENSG00000249776	RP11-133F8.2	5:91378413-92023961	q1	q2	NOTEST	0	0	0	0	1	1	no
ENSG00000249777	ENSG00000249777	CTC-235G5.1	5:75371355-75371745	q1	q2	NOTEST	0	0	0	0	1	1	no
ENSG00000249778	ENSG00000249778	TRMT112P2	5:79287133-79379477	q1	q2	NOTEST	0	0	0	0	1	1	no
ENSG00000249779	ENSG00000249779	RP11-447H19.3	5:43192172-43280952	q1	q2	NOTEST	0.0996286	0.143756	0.528992	0	1	1	no
ENSG00000249780	ENSG00000249780	RP11-352E6.2	4:12640709-12642633	q1	q2	NOTEST	0	0	0	0	1	1	no
ENSG00000249781	ENSG00000249781	CTD-2143L24.1	5:9621488-9903938	q1	q2	NOTEST	0	0	0	0	1	1	no
ENSG00000249782	ENSG00000249782	RP11-417J1.1	5:8525290-8528791	q1	q2	NOTEST	0	0	0	0	1	1	no
ENSG00000249784	ENSG00000249784	SCARNA22	4:1873150-1983934	q1	q2	NOTEST	5.81274	4.89445	-0.248071	0	1	1	no
ENSG00000249785	ENSG00000249785	CTD-2061E9.1	5:28286495-28287772	q1	q2	NOTEST	0	0	0	0	1	1	no
ENSG00000249786	ENSG00000249786	EAF1-AS1	3:15422781-15563258	q1	q2	OK	0.55077	0.153197	-1.84606	-0.161298	0.1153	1	no
ENSG00000249787	ENSG00000249787	RP11-346J10.1	5:99737144-99744603	q1	q2	NOTEST	0	0	0	0	1	1	no
ENSG00000249790	ENSG00000249790	RP11-20D14.6	12:8834195-9039597	q1	q2	NOTEST	0.0855987	0.104722	0.290906	0	1	1	no
ENSG00000249791	ENSG00000249791	CTC-428G20.2	5:114524259-114524629	q1	q2	OK	0.370137	1.05193	1.5069	0.725819	0.44415	1	no
ENSG00000249792	ENSG00000249792	RP11-1072N2.3	5:84508775-84509432	q1	q2	NOTEST	0	0	0	0	1	1	no
ENSG00000249795	ENSG00000249795	RP11-18O11.2	4:128419481-128419962	q1	q2	NOTEST	0	0	0	0	1	1	no
ENSG00000249797	ENSG00000249797	CTD-3179P9.1	5:117260702-117601730	q1	q2	NOTEST	0	0	0	0	1	1	no
ENSG00000249798	ENSG00000249798	HSD3BP3	1:120081131-120088536	q1	q2	NOTEST	0	0	0	0	1	1	no
ENSG00000249799	ENSG00000249799	RP11-264E23.1	4:9585565-9585755	q1	q2	NOTEST	0	0	0	0	1	1	no
ENSG00000249803	ENSG00000249803	RP11-114H21.2	5:135802365-135855987	q1	q2	NOTEST	0	0	0	0	1	1	no
ENSG00000249806	ENSG00000249806	RP11-223C24.1	4:142944312-143768585	q1	q2	NOTEST	0	0	0	0	1	1	no
ENSG00000249807	ENSG00000249807	CTD-2199O4.1	5:10137249-10138477	q1	q2	NOTEST	0	0.0594948	inf	0	1	1	no
ENSG00000249808	ENSG00000249808	CTD-2029E14.1	5:3178208-3181346	q1	q2	NOTEST	0	0	0	0	1	1	no
ENSG00000249811	ENSG00000249811	USP17L21	4:9264597-9266190	q1	q2	NOTEST	0	0	0	0	1	1	no
ENSG00000249815	ENSG00000249815	RP11-269F21.3	4:112723956-112993854	q1	q2	NOTEST	0	0	0	0	1	1	no
ENSG00000249816	ENSG00000249816	LINC00964	8:125847125-125966570	q1	q2	NOTEST	0.100307	0.158894	0.663642	0	1	1	no
ENSG00000249818	ENSG00000249818	RP11-73G16.3	4:152826083-152865085	q1	q2	NOTEST	0	0	0	0	1	1	no
ENSG00000249819	ENSG00000249819	RP11-392C20.1	4:158125333-158287227	q1	q2	NOTEST	0	0	0	0	1	1	no
ENSG00000249820	ENSG00000249820	RP11-503I22.2	3:133118838-133194066	q1	q2	NOTEST	0	0	0	0	1	1	no
ENSG00000249825	ENSG00000249825	CTD-2201I18.1	5:79287133-79379477	q1	q2	NOTEST	0.202992	0.326172	0.684207	0	1	1	no
ENSG00000249828	ENSG00000249828	RP11-1281K21.2	4:49205187-49205743	q1	q2	NOTEST	0	0	0	0	1	1	no
ENSG00000249829	ENSG00000249829	CTC-422A18.1	5:78293437-78531861	q1	q2	NOTEST	0	0	0	0	1	1	no
ENSG00000249830	ENSG00000249830	RP11-121L11.3	5:3417265-3536208	q1	q2	NOTEST	0	0	0	0	1	1	no
ENSG00000249831	ENSG00000249831	RP11-4O3.2	4:58586200-58590821	q1	q2	NOTEST	0	0	0	0	1	1	no
ENSG00000249833	ENSG00000249833	RP11-71E19.5	3:126111874-126113694	q1	q2	NOTEST	0.0280949	0.0262854	-0.0960482	0	1	1	no
ENSG00000249834	ENSG00000249834	PGBD4P3	5:147647742-147763346	q1	q2	NOTEST	0.209453	0.106811	-0.971565	0	1	1	no
ENSG00000249835	ENSG00000249835	VCAN-AS1	5:82767283-82878122	q1	q2	NOTEST	0	0	0	0	1	1	no
ENSG00000249837	ENSG00000249837	CTD-2325B11.1	4:125070531-125173199	q1	q2	NOTEST	0	0	0	0	1	1	no
ENSG00000249838	ENSG00000249838	SUMO2P7	17:48313205-48313490	q1	q2	NOTEST	0	0	0	0	1	1	no
ENSG00000249839	ENSG00000249839	AC011330.5	15:43885251-44010458	q1	q2	NOTEST	0.18836	0.325405	0.788748	0	1	1	no
ENSG00000249840	ENSG00000249840	AC020947.2	19:11670188-11729950	q1	q2	NOTEST	0	0	0	0	1	1	no
ENSG00000249842	ENSG00000249842	CTD-2331D11.4	5:84742791-84743576	q1	q2	NOTEST	0	0	0	0	1	1	no
ENSG00000249843	ENSG00000249843	RP11-45H22.2	5:54174065-54174416	q1	q2	NOTEST	0	0	0	0	1	1	no
ENSG00000249844	ENSG00000249844	OR7E43P	4:4176045-4176965	q1	q2	NOTEST	0	0	0	0	1	1	no
ENSG00000249846	ENSG00000249846	RP11-77P16.4	3:129800673-129839422	q1	q2	NOTEST	0.313826	0.312111	-0.00790653	0	1	1	no
ENSG00000249847	ENSG00000249847	RP11-192C21.2	4:135854043-135855286	q1	q2	NOTEST	0	0	0	0	1	1	no
ENSG00000249848	ENSG00000249848	RP11-212F11.1	8:9911777-10286401	q1	q2	NOTEST	0	0	0	0	1	1	no
ENSG00000249849	ENSG00000249849	RP11-1101H11.1	5:177109294-177221397	q1	q2	NOTEST	0	0	0	0	1	1	no
ENSG00000249850	ENSG00000249850	KRT18P31	5:36876860-37066515	q1	q2	NOTEST	0	0	0	0	1	1	no
ENSG00000249851	ENSG00000249851	RP11-166J22.1	5:137588067-137610360	q1	q2	NOTEST	0.0833413	0	#NAME?	0	1	1	no
ENSG00000249852	ENSG00000249852	AC145676.2	7:182934-300711	q1	q2	NOTEST	0.139885	0.198919	0.507937	0	1	1	no
ENSG00000249853	ENSG00000249853	HS3ST5	6:114254191-114792869	q1	q2	NOTEST	0.241802	0.190565	-0.343541	0	1	1	no
ENSG00000249854	ENSG00000249854	RP11-420O16.1	5:19473059-20575982	q1	q2	NOTEST	0	0	0	0	1	1	no
ENSG00000249855	ENSG00000249855	EEF1A1P19	5:43484060-43525412	q1	q2	OK	8.69706	9.3036	0.0972616	0.114733	0.8796	1	no
ENSG00000249856	ENSG00000249856	CTD-2503O16.4	5:74213550-74319753	q1	q2	NOTEST	0	0	0	0	1	1	no
ENSG00000249857	ENSG00000249857	CTD-2227C6.3	5:82236276-82236802	q1	q2	NOTEST	0	0	0	0	1	1	no
ENSG00000249858	ENSG00000249858	SNX5P1	4:77234153-77343021	q1	q2	NOTEST	0.18392	0.203485	0.145844	0	1	1	no
ENSG00000249859	ENSG00000249859	PVT1	8:128806778-129113499	q1	q2	OK	20.4841	22.0731	0.107789	0.137048	0.84785	1	no
ENSG00000249860	ENSG00000249860	MTRNR2L5	10:55562530-57387702	q1	q2	NOTEST	0	0	0	0	1	1	no
ENSG00000249861	ENSG00000249861	LGALS16	19:40146533-40151287	q1	q2	NOTEST	0	0	0	0	1	1	no
ENSG00000249863	ENSG00000249863	RP11-177C12.1	4:37869912-37871599	q1	q2	OK	0.47981	0.384769	-0.31847	-0.230963	0.7371	1	no
ENSG00000249865	ENSG00000249865	CTD-2296D1.4	5:7368041-7373187	q1	q2	NOTEST	0	0	0	0	1	1	no
ENSG00000249866	ENSG00000249866	OR7E83P	4:9514553-9515523	q1	q2	NOTEST	0	0	0	0	1	1	no
ENSG00000249867	ENSG00000249867	RP11-115J23.1	11:28724161-29085368	q1	q2	NOTEST	0.231963	0.14588	-0.669108	0	1	1	no
ENSG00000249868	ENSG00000249868	RP11-63E5.6	8:255305-281026	q1	q2	NOTEST	0.236596	0.22533	-0.0703858	0	1	1	no
ENSG00000249869	ENSG00000249869	RP11-93K22.7	3:129732024-129732384	q1	q2	NOTEST	0	0	0	0	1	1	no
ENSG00000249870	ENSG00000249870	RP11-481C4.1	17:49039534-49198226	q1	q2	NOTEST	0	0	0	0	1	1	no
ENSG00000249873	ENSG00000249873	RP11-983C2.2	12:127354035-127359236	q1	q2	NOTEST	0	0	0	0	1	1	no
ENSG00000249875	ENSG00000249875	RP11-51M24.1	4:175276004-175297596	q1	q2	NOTEST	0	0	0	0	1	1	no
ENSG00000249876	ENSG00000249876	CTC-563A5.4	5:179338650-179499118	q1	q2	NOTEST	0.0499451	0.0430046	-0.215851	0	1	1	no
ENSG00000249877	ENSG00000249877	RP11-706F1.2	4:190209830-190212490	q1	q2	NOTEST	0	0	0	0	1	1	no
ENSG00000249878	ENSG00000249878	CTD-2244C20.1	5:61127773-61128851	q1	q2	NOTEST	0	0	0	0	1	1	no
ENSG00000249881	ENSG00000249881	CTB-57H20.1	5:142985192-143208337	q1	q2	NOTEST	0	0	0	0	1	1	no
ENSG00000249882	ENSG00000249882	RP11-665I14.1	4:31508287-31560443	q1	q2	NOTEST	0	0	0	0	1	1	no
ENSG00000249883	ENSG00000249883	RP11-460H9.1	4:181652316-181680191	q1	q2	NOTEST	0	0	0	0	1	1	no
ENSG00000249884	ENSG00000249884	RNF103-CHMP3	2:86730553-87005164	q1	q2	NOTEST	0	0	0	0	1	1	no
ENSG00000249885	ENSG00000249885	ARHGEF38-IT1	4:106473776-106943635	q1	q2	NOTEST	0	0	0	0	1	1	no
ENSG00000249887	ENSG00000249887	RP11-457P14.6	4:41926196-41926397	q1	q2	NOTEST	0	0	0	0	1	1	no
ENSG00000249888	ENSG00000249888	RP11-447H19.2	5:43192172-43280952	q1	q2	NOTEST	0	0	0	0	1	1	no
ENSG00000249889	ENSG00000249889	ALG1L11P	8:12036205-12051642	q1	q2	NOTEST	0	0	0	0	1	1	no
ENSG00000249890	ENSG00000249890	RP11-813N20.2	4:69887373-69888058	q1	q2	NOTEST	0	0	0	0	1	1	no
ENSG00000249891	ENSG00000249891	KRT19P6	4:92806196-92806405	q1	q2	NOTEST	0	0	0	0	1	1	no
ENSG00000249892	ENSG00000249892	RP11-525J21.1	4:60633533-60657832	q1	q2	NOTEST	0	0	0	0	1	1	no
ENSG00000249893	ENSG00000249893	MTND6P16	4:65474622-65475142	q1	q2	NOTEST	0	0	0	0	1	1	no
ENSG00000249894	ENSG00000249894	RP11-434D9.2	5:66675205-67198428	q1	q2	NOTEST	0	0	0	0	1	1	no
ENSG00000249896	ENSG00000249896	RP11-586D19.1	4:6202459-6240044	q1	q2	NOTEST	0	0	0	0	1	1	no
ENSG00000249898	ENSG00000249898	CTD-2541M15.1	8:6261071-6565730	q1	q2	OK	2.57665	2.20543	-0.224439	-0.0908267	0.86575	1	no
ENSG00000249899	ENSG00000249899	CTD-2175A23.1	5:51971026-52390609	q1	q2	NOTEST	0	0	0	0	1	1	no
ENSG00000249901	ENSG00000249901	RP11-781M16.2	4:159236462-159574524	q1	q2	NOTEST	0	0	0	0	1	1	no
ENSG00000249904	ENSG00000249904	CTC-394G3.2	5:125221977-125222446	q1	q2	NOTEST	0	0	0	0	1	1	no
ENSG00000249906	ENSG00000249906	RP5-1029K10.2	17:47572654-47661189	q1	q2	NOTEST	0.0231291	0	#NAME?	0	1	1	no
ENSG00000249908	ENSG00000249908	CTD-2589H19.4	5:710470-919472	q1	q2	NOTEST	0.412695	0	#NAME?	0	1	1	no
ENSG00000249909	ENSG00000249909	CYCTP	2:178487979-178973066	q1	q2	NOTEST	0	0	0	0	1	1	no
ENSG00000249910	ENSG00000249910	TRIM51CP	11:48967245-48973447	q1	q2	NOTEST	0.019146	0.0377394	0.979029	0	1	1	no
ENSG00000249911	ENSG00000249911	RP11-122C5.1	5:38710468-38720375	q1	q2	NOTEST	0.228643	0.107952	-1.0827	0	1	1	no
ENSG00000249912	ENSG00000249912	TRBV26	7:142403510-142403995	q1	q2	NOTEST	0	0	0	0	1	1	no
ENSG00000249915	ENSG00000249915	PDCD6	5:271735-438406	q1	q2	OK	80.4109	82.6844	0.0402238	0.0636651	0.92735	1	no
ENSG00000249916	ENSG00000249916	CTD-2280E9.1	5:121646991-121814782	q1	q2	NOTEST	0	0	0	0	1	1	no
ENSG00000249917	ENSG00000249917	LINC00536	8:116962735-117337297	q1	q2	NOTEST	0.00892098	0	#NAME?	0	1	1	no
ENSG00000249919	ENSG00000249919	FABP5P6	5:118788137-118972894	q1	q2	NOTEST	0	0	0	0	1	1	no
ENSG00000249920	ENSG00000249920	HNRNPA1P55	4:74804320-74805275	q1	q2	NOTEST	0	0	0	0	1	1	no
ENSG00000249921	ENSG00000249921	CTC-329H14.1	5:108083522-108532542	q1	q2	NOTEST	0.147538	0.138004	-0.0963753	0	1	1	no
ENSG00000249923	ENSG00000249923	XXbac-B444P24.8	22:20186251-20192441	q1	q2	NOTEST	0	0	0	0	1	1	no
ENSG00000249924	ENSG00000249924	RP11-27G13.1	4:156197840-156302498	q1	q2	NOTEST	0	0	0	0	1	1	no
ENSG00000249926	ENSG00000249926	RP11-495K9.6	12:132147140-132149249	q1	q2	NOTEST	0	0	0	0	1	1	no
ENSG00000249927	ENSG00000249927	CTD-2151L9.2	5:18894010-18894277	q1	q2	NOTEST	0	0	0	0	1	1	no
ENSG00000249928	ENSG00000249928	UQCRBP3	5:14874508-14874820	q1	q2	NOTEST	0	0	0	0	1	1	no
ENSG00000249930	ENSG00000249930	AC007016.3	4:15471488-15603180	q1	q2	NOTEST	0	0	0	0	1	1	no
ENSG00000249931	ENSG00000249931	GOLGA8K	15:32684982-32727434	q1	q2	NOTEST	0.134653	0.142796	0.084711	0	1	1	no
ENSG00000249932	ENSG00000249932	RP11-395P13.2	5:124704260-124705035	q1	q2	NOTEST	0	0.0623908	inf	0	1	1	no
ENSG00000249934	ENSG00000249934	RP11-466G12.3	4:89429741-89431554	q1	q2	NOTEST	0.0146089	0.0145088	-0.00991391	0	1	1	no
ENSG00000249936	ENSG00000249936	RAC1P2	4:46725792-46726625	q1	q2	OK	14.101	14.8466	0.0743333	0.0937999	0.89675	1	no
ENSG00000249937	ENSG00000249937	RP11-454P21.1	5:17684692-17955966	q1	q2	NOTEST	0	0	0	0	1	1	no
ENSG00000249941	ENSG00000249941	CTD-2046I8.1	5:4866633-4874872	q1	q2	NOTEST	0	0	0	0	1	1	no
ENSG00000249942	ENSG00000249942	AC142293.3	4:75418300-75514664	q1	q2	NOTEST	0	0	0	0	1	1	no
ENSG00000249943	ENSG00000249943	RP11-213L8.1	4:171735489-171735699	q1	q2	NOTEST	0	0	0	0	1	1	no
ENSG00000249944	ENSG00000249944	CTB-161J7.1	5:114825330-114825628	q1	q2	NOTEST	0	0	0	0	1	1	no
ENSG00000249945	ENSG00000249945	RP11-598D14.1	4:176379439-176387848	q1	q2	NOTEST	0	0	0	0	1	1	no
ENSG00000249947	ENSG00000249947	XBP1P1	5:112043194-112258236	q1	q2	OK	0.590291	0.751624	0.348584	0.0205086	0.86095	1	no
ENSG00000249948	ENSG00000249948	GBA3	4:22694536-22821198	q1	q2	NOTEST	0.0228809	0	#NAME?	0	1	1	no
ENSG00000249950	ENSG00000249950	CTC-394G3.1	5:125198438-125198886	q1	q2	NOTEST	0	0	0	0	1	1	no
ENSG00000249951	ENSG00000249951	RP11-554D13.1	4:95596395-95623721	q1	q2	NOTEST	0	0	0	0	1	1	no
ENSG00000249955	ENSG00000249955	RP11-6E9.4	4:170902897-170954182	q1	q2	NOTEST	0.191916	0.0595203	-1.68902	0	1	1	no
ENSG00000249956	ENSG00000249956	RP11-790I12.2	4:70274553-70288882	q1	q2	NOTEST	0	0	0	0	1	1	no
ENSG00000249958	ENSG00000249958	CCT7P2	5:92225093-92226547	q1	q2	NOTEST	0	0	0	0	1	1	no
ENSG00000249959	ENSG00000249959	RP11-252I13.2	5:107035535-107052542	q1	q2	NOTEST	0	0.0345954	inf	0	1	1	no
ENSG00000249960	ENSG00000249960	RP11-791G16.5	4:83492289-83492967	q1	q2	NOTEST	0	0	0	0	1	1	no
ENSG00000249961	ENSG00000249961	CCDC79	16:66788878-66835523	q1	q2	NOTEST	0	0	0	0	1	1	no
ENSG00000249962	ENSG00000249962	RP11-80H5.5	10:91342744-91410579	q1	q2	NOTEST	0	0	0	0	1	1	no
ENSG00000249963	ENSG00000249963	EEF1A1P20	5:99332250-99333636	q1	q2	NOTEST	0	0	0	0	1	1	no
ENSG00000249965	ENSG00000249965	CDC42P4	4:110476325-110476888	q1	q2	NOTEST	0.060124	0.355322	2.56311	0	1	1	no
ENSG00000249966	ENSG00000249966	CTD-2194D22.1	5:1851063-1851611	q1	q2	NOTEST	0	0	0	0	1	1	no
ENSG00000249970	ENSG00000249970	RP11-622A1.1	4:74409538-74409730	q1	q2	NOTEST	0	0	0	0	1	1	no
ENSG00000249971	ENSG00000249971	RP11-256P1.1	5:137620953-137685416	q1	q2	NOTEST	0	0	0	0	1	1	no
ENSG00000249973	ENSG00000249973	CHCHD2P7	4:88707071-88707523	q1	q2	NOTEST	0	0	0	0	1	1	no
ENSG00000249975	ENSG00000249975	OR5H3P	3:97926266-97927185	q1	q2	NOTEST	0	0	0	0	1	1	no
ENSG00000249976	ENSG00000249976	RP11-580P21.1	4:74202949-74203488	q1	q2	NOTEST	0	0	0	0	1	1	no
ENSG00000249977	ENSG00000249977	RP11-155G15.3	5:96785061-96785445	q1	q2	NOTEST	0	0	0	0	1	1	no
ENSG00000249978	ENSG00000249978	TRGV7	7:38374641-38375115	q1	q2	NOTEST	0	0	0	0	1	1	no
ENSG00000249981	ENSG00000249981	RP11-136K7.1	5:70647681-70742396	q1	q2	NOTEST	0	0	0	0	1	1	no
ENSG00000249982	ENSG00000249982	RP11-1018N14.3	17:49389969-49412526	q1	q2	NOTEST	0	0	0	0	1	1	no
ENSG00000249984	ENSG00000249984	CTC-529L17.2	5:91378413-92023961	q1	q2	NOTEST	0	0	0	0	1	1	no
ENSG00000249985	ENSG00000249985	RP11-468N14.8	4:69773635-69773752	q1	q2	NOTEST	0	0	0	0	1	1	no
ENSG00000249986	ENSG00000249986	YWHAQP6	3:141205888-141334184	q1	q2	NOTEST	0	0	0	0	1	1	no
ENSG00000249987	ENSG00000249987	RPS4XP20	19:34513560-34514332	q1	q2	NOTEST	0.0384656	0	#NAME?	0	1	1	no
ENSG00000249988	ENSG00000249988	RP11-669M16.1	4:14166078-14244437	q1	q2	NOTEST	0	0	0	0	1	1	no
ENSG00000249990	ENSG00000249990	RP11-474J18.2	5:97745378-97745804	q1	q2	NOTEST	0	0	0	0	1	1	no
ENSG00000249992	ENSG00000249992	TMEM158	3:45265957-45267770	q1	q2	OK	58.196	73.3192	0.333273	0.754212	0.27775	1	no
ENSG00000249993	ENSG00000249993	BFSP2-AS1	3:133118838-133194066	q1	q2	NOTEST	0	0	0	0	1	1	no
ENSG00000249994	ENSG00000249994	CTD-2383I20.1	5:4033825-4041877	q1	q2	NOTEST	0.0451647	0	#NAME?	0	1	1	no
ENSG00000249995	ENSG00000249995	RP11-352E6.1	4:12640709-12642633	q1	q2	NOTEST	0	0	0	0	1	1	no
ENSG00000249996	ENSG00000249996	RP11-359P5.1	5:122179133-122390362	q1	q2	NOTEST	0.181362	0	#NAME?	0	1	1	no
ENSG00000249997	ENSG00000249997	AC068137.8	2:131034079-131035530	q1	q2	NOTEST	0	0	0	0	1	1	no
ENSG00000249998	ENSG00000249998	RP11-141E13.1	4:16974897-17075526	q1	q2	NOTEST	0	0	0	0	1	1	no
ENSG00000250001	ENSG00000250001	CTD-2201E9.2	5:9001885-9546187	q1	q2	NOTEST	0	0	0	0	1	1	no
ENSG00000250003	ENSG00000250003	CTD-2116N24.1	5:38025798-38184034	q1	q2	NOTEST	0	0	0	0	1	1	no
ENSG00000250006	ENSG00000250006	CTB-179I1.1	4:78078303-78415440	q1	q2	NOTEST	0	0	0	0	1	1	no
ENSG00000250007	ENSG00000250007	RP11-814P5.1	15:35047284-35105124	q1	q2	NOTEST	0.0087978	0.0174987	0.99203	0	1	1	no
ENSG00000250011	ENSG00000250011	HMGB1P3	2:231280656-231444721	q1	q2	NOTEST	0.113247	0	#NAME?	0	1	1	no
ENSG00000250012	ENSG00000250012	RP11-124N2.1	3:125725197-125820404	q1	q2	OK	0.526824	0	#NAME?	#NAME?	0.1312	1	no
ENSG00000250013	ENSG00000250013	RP11-456A14.1	5:83170984-83171640	q1	q2	NOTEST	0	0	0	0	1	1	no
ENSG00000250015	ENSG00000250015	CTC-339F2.2	5:115419503-115748459	q1	q2	NOTEST	0	0	0	0	1	1	no
ENSG00000250016	ENSG00000250016	SNX18P23	4:49235305-49235982	q1	q2	NOTEST	0	0	0	0	1	1	no
ENSG00000250017	ENSG00000250017	RP11-484L7.2	5:45259348-45696253	q1	q2	NOTEST	0	0	0	0	1	1	no
ENSG00000250020	ENSG00000250020	RP11-811I15.1	5:58312-59030	q1	q2	NOTEST	0.0458496	0.0853275	0.896102	0	1	1	no
ENSG00000250021	ENSG00000250021	C15orf38-AP3S2	15:90373830-90456188	q1	q2	OK	10.9386	10.8594	-0.0104812	-0.0113627	0.9881	1	no
ENSG00000250024	ENSG00000250024	RP11-818C3.1	4:189911868-189923229	q1	q2	NOTEST	0	0	0	0	1	1	no
ENSG00000250025	ENSG00000250025	CTC-359M8.1	5:145583112-145756526	q1	q2	NOTEST	0	0	0	0	1	1	no
ENSG00000250026	ENSG00000250026	RP11-646E20.6	4:69048009-69111438	q1	q2	NOTEST	0	0	0	0	1	1	no
ENSG00000250027	ENSG00000250027	RP11-563E2.2	4:164029936-164088073	q1	q2	NOTEST	0	0.205433	inf	0	1	1	no
ENSG00000250030	ENSG00000250030	RP11-584P21.4	4:68283022-68333969	q1	q2	NOTEST	0	0	0	0	1	1	no
ENSG00000250031	ENSG00000250031	RP11-114M5.1	8:59323822-59364060	q1	q2	NOTEST	0.0570868	0.0263572	-1.11496	0	1	1	no
ENSG00000250032	ENSG00000250032	CTD-2194L12.3	5:37939466-37948057	q1	q2	NOTEST	0	0	0	0	1	1	no
ENSG00000250033	ENSG00000250033	SLC7A11-AS1	4:138948575-139163503	q1	q2	NOTEST	0.0353059	0	#NAME?	0	1	1	no
ENSG00000250034	ENSG00000250034	RP11-793B23.1	4:138728859-138737556	q1	q2	NOTEST	0	0	0	0	1	1	no
ENSG00000250036	ENSG00000250036	IGKV1D-37	2:89923549-89924026	q1	q2	NOTEST	0	0	0	0	1	1	no
ENSG00000250037	ENSG00000250037	RP11-480D4.4	5:8333595-8463208	q1	q2	NOTEST	0	0.0493844	inf	0	1	1	no
ENSG00000250038	ENSG00000250038	RP11-180C1.1	4:28363900-28404486	q1	q2	NOTEST	0.0324251	0	#NAME?	0	1	1	no
ENSG00000250039	ENSG00000250039	RP11-17E2.2	4:21950637-22331953	q1	q2	NOTEST	0.0132601	0.0139772	0.0759782	0	1	1	no
ENSG00000250040	ENSG00000250040	AC006499.8	4:10256549-10258245	q1	q2	NOTEST	0	0	0	0	1	1	no
ENSG00000250041	ENSG00000250041	CTD-2003C8.2	11:10830843-10928349	q1	q2	NOTEST	0.0929175	0.0668552	-0.47491	0	1	1	no
ENSG00000250042	ENSG00000250042	RP11-91J3.2	4:188291801-188293075	q1	q2	NOTEST	0	0	0	0	1	1	no
ENSG00000250043	ENSG00000250043	RP11-161D15.2	4:174798621-174912012	q1	q2	NOTEST	0	0	0	0	1	1	no
ENSG00000250045	ENSG00000250045	CBX3P3	5:112043194-112258236	q1	q2	OK	0.418907	0.470998	0.169092	0.0071205	0.9174	1	no
ENSG00000250046	ENSG00000250046	RP11-148B6.2	4:113614202-113627966	q1	q2	NOTEST	0	0.0380134	inf	0	1	1	no
ENSG00000250048	ENSG00000250048	LINC00603	5:40052392-40053426	q1	q2	NOTEST	0	0	0	0	1	1	no
ENSG00000250049	ENSG00000250049	RP11-348J24.2	5:91378413-92023961	q1	q2	NOTEST	0	0.00757079	inf	0	1	1	no
ENSG00000250050	ENSG00000250050	MTND4P9	4:25719703-25721367	q1	q2	NOTEST	0.0979072	0.0566875	-0.788385	0	1	1	no
ENSG00000250053	ENSG00000250053	RARRES2P4	4:190959070-190959554	q1	q2	NOTEST	0	0	0	0	1	1	no
ENSG00000250055	ENSG00000250055	RP11-321E2.8	5:17525343-17525938	q1	q2	NOTEST	0	0	0	0	1	1	no
ENSG00000250056	ENSG00000250056	LINC01018	5:6582248-6588612	q1	q2	NOTEST	0.0219625	0.0247009	0.169519	0	1	1	no
ENSG00000250057	ENSG00000250057	RP11-576N17.5	4:84154664-84169359	q1	q2	NOTEST	0	0	0	0	1	1	no
ENSG00000250060	ENSG00000250060	RP11-332J15.2	5:6868671-6886900	q1	q2	NOTEST	0	0	0	0	1	1	no
ENSG00000250061	ENSG00000250061	RP11-541P9.3	5:162439270-162864332	q1	q2	NOTEST	0.0868599	0.137981	0.667711	0	1	1	no
ENSG00000250062	ENSG00000250062	RP11-778J15.1	4:86936275-87515284	q1	q2	NOTEST	0	0	0	0	1	1	no
ENSG00000250064	ENSG00000250064	RP11-123O22.1	4:28437070-28601897	q1	q2	NOTEST	0	0	0	0	1	1	no
ENSG00000250066	ENSG00000250066	RP11-141O11.1	5:68259072-68263672	q1	q2	NOTEST	0	0	0	0	1	1	no
ENSG00000250067	ENSG00000250067	YJEFN3	19:19623226-19648390	q1	q2	OK	5.71442	5.97047	0.0632385	0.0495592	0.94285	1	no
ENSG00000250068	ENSG00000250068	RP11-576C12.1	9:115142216-115431677	q1	q2	NOTEST	0	0	0	0	1	1	no
ENSG00000250069	ENSG00000250069	CTB-131B5.2	5:139554226-139682706	q1	q2	NOTEST	0.015767	0.0156587	-0.00993988	0	1	1	no
ENSG00000250071	ENSG00000250071	CTD-2060C23.1	5:74073398-74163679	q1	q2	NOTEST	0.348008	0.289346	-0.266324	0	1	1	no
ENSG00000250072	ENSG00000250072	CTC-529P8.1	5:148442879-148489350	q1	q2	NOTEST	0.0312166	0.038666	0.308752	0	1	1	no
ENSG00000250073	ENSG00000250073	RP11-677M14.3	11:124617367-124635832	q1	q2	OK	0.447492	0.607049	0.43995	0.173312	0.80915	1	no
ENSG00000250074	ENSG00000250074	AC006499.4	4:10269518-10269855	q1	q2	NOTEST	0	0	0	0	1	1	no
ENSG00000250075	ENSG00000250075	RP11-584P21.2	4:68283022-68333969	q1	q2	NOTEST	0.254713	0.155463	-0.712299	0	1	1	no
ENSG00000250076	ENSG00000250076	RP11-141P6.1	4:33012569-33013368	q1	q2	NOTEST	0.0367539	0.0343388	-0.0980566	0	1	1	no
ENSG00000250078	ENSG00000250078	RP11-577G20.2	4:59428329-59431287	q1	q2	NOTEST	0	0	0	0	1	1	no
ENSG00000250079	ENSG00000250079	RP11-560A7.1	5:28213465-28214666	q1	q2	NOTEST	0	0	0	0	1	1	no
ENSG00000250080	ENSG00000250080	CTB-88F18.2	5:126506226-126507958	q1	q2	NOTEST	0.014483	0	#NAME?	0	1	1	no
ENSG00000250081	ENSG00000250081	CTD-2116N20.1	5:64782270-64782875	q1	q2	OK	1.38841	1.1934	-0.218353	-0.1353	0.8672	1	no
ENSG00000250082	ENSG00000250082	RP11-796L2.1	4:171402845-171403346	q1	q2	NOTEST	0	0	0	0	1	1	no
ENSG00000250084	ENSG00000250084	RP11-485B17.5	X:52164595-52202209	q1	q2	NOTEST	0	0	0	0	1	1	no
ENSG00000250088	ENSG00000250088	RP11-432M8.1	5:17587398-17587632	q1	q2	NOTEST	0	0	0	0	1	1	no
ENSG00000250090	ENSG00000250090	RP13-401N8.3	20:25744101-25848861	q1	q2	NOTEST	0	0	0	0	1	1	no
ENSG00000250091	ENSG00000250091	DNAH10OS	12:124247041-124800570	q1	q2	OK	4.00994	4.74276	0.242146	0.127085	0.8414	1	no
ENSG00000250092	ENSG00000250092	RP11-556G22.3	4:20697904-21950422	q1	q2	NOTEST	0	0	0	0	1	1	no
ENSG00000250095	ENSG00000250095	NREP-AS1	5:110831730-111353006	q1	q2	NOTEST	0	0	0	0	1	1	no
ENSG00000250098	ENSG00000250098	RP11-22A3.1	4:12949197-12950294	q1	q2	NOTEST	0	0	0	0	1	1	no
ENSG00000250099	ENSG00000250099	RP11-12P19.2	5:24749482-24749881	q1	q2	NOTEST	0	0	0	0	1	1	no
ENSG00000250100	ENSG00000250100	RP13-644M16.3	4:69997068-70000532	q1	q2	NOTEST	0	0	0	0	1	1	no
ENSG00000250101	ENSG00000250101	RP11-1252I4.2	5:177236407-177410055	q1	q2	NOTEST	0.0687887	0	#NAME?	0	1	1	no
ENSG00000250102	ENSG00000250102	RP11-314N14.1	4:132301167-132462552	q1	q2	NOTEST	0	0	0	0	1	1	no
ENSG00000250103	ENSG00000250103	RP11-380D23.2	4:111516670-111536614	q1	q2	NOTEST	0	0	0	0	1	1	no
ENSG00000250105	ENSG00000250105	CTD-3074O7.2	11:66313865-66330800	q1	q2	NOTEST	0	0.0535416	inf	0	1	1	no
ENSG00000250106	ENSG00000250106	ANKRD33B-AS1	5:10564441-10650308	q1	q2	NOTEST	0	0	0	0	1	1	no
ENSG00000250107	ENSG00000250107	CACNA1G-AS1	17:48633567-48709301	q1	q2	NOTEST	0.146244	0.115012	-0.346596	0	1	1	no
ENSG00000250111	ENSG00000250111	AC107982.4	17:18739019-18834581	q1	q2	NOTEST	0	0	0	0	1	1	no
ENSG00000250113	ENSG00000250113	RP13-221M14.6	1:13123245-13126086	q1	q2	NOTEST	0	0	0	0	1	1	no
ENSG00000250114	ENSG00000250114	CTB-95B16.1	5:162439270-162864332	q1	q2	NOTEST	0	0	0	0	1	1	no
ENSG00000250115	ENSG00000250115	AK3P2	8:144120625-144141359	q1	q2	NOTEST	0.0936838	0	#NAME?	0	1	1	no
ENSG00000250116	ENSG00000250116	RP11-417F21.1	2:46717888-46852881	q1	q2	NOTEST	0.171297	0.222907	0.37994	0	1	1	no
ENSG00000250118	ENSG00000250118	RP11-136H13.2	5:30365511-30365791	q1	q2	NOTEST	0	0	0	0	1	1	no
ENSG00000250120	ENSG00000250120	PCDHA10	5:140165875-140391936	q1	q2	NOTEST	0	0	0	0	1	1	no
ENSG00000250122	ENSG00000250122	CTD-2013M15.1	5:45890317-45896072	q1	q2	NOTEST	0	0	0	0	1	1	no
ENSG00000250124	ENSG00000250124	CTC-261N6.2	5:85676477-85677244	q1	q2	NOTEST	0	0	0	0	1	1	no
ENSG00000250125	ENSG00000250125	RP11-707A18.1	4:65779998-65870218	q1	q2	NOTEST	0	0	0	0	1	1	no
ENSG00000250126	ENSG00000250126	RP13-884E18.2	4:138566418-138576328	q1	q2	NOTEST	0	0.100177	inf	0	1	1	no
ENSG00000250127	ENSG00000250127	CTD-2117L12.1	5:57837393-57854070	q1	q2	NOTEST	0	0	0	0	1	1	no
ENSG00000250129	ENSG00000250129	RP11-265F19.1	3:130569438-131100319	q1	q2	NOTEST	0	0	0	0	1	1	no
ENSG00000250130	ENSG00000250130	RP11-616K22.1	15:44580926-44719342	q1	q2	OK	0.90476	0.592026	-0.611875	-0.077195	0.7414	1	no
ENSG00000250131	ENSG00000250131	RP11-130F10.1	4:178366132-178598280	q1	q2	NOTEST	0.0453084	0.0225481	-1.00677	0	1	1	no
ENSG00000250132	ENSG00000250132	RP11-359B12.2	12:1021242-1605099	q1	q2	OK	1.4937	1.32605	-0.171757	-0.0353659	0.89725	1	no
ENSG00000250133	ENSG00000250133	HOXC-AS2	12:54375292-54449814	q1	q2	NOTEST	0	0	0	0	1	1	no
ENSG00000250135	ENSG00000250135	RP4-622L5.2	1:32573638-32642169	q1	q2	NOTEST	0	0.0760895	inf	0	1	1	no
ENSG00000250137	ENSG00000250137	RP11-380P13.1	4:23562545-23905712	q1	q2	NOTEST	0	0	0	0	1	1	no
ENSG00000250138	ENSG00000250138	RP11-848G14.5	5:68773298-69006341	q1	q2	NOTEST	0	0.0394924	inf	0	1	1	no
ENSG00000250140	ENSG00000250140	CTD-2517O10.5	5:34837653-34899561	q1	q2	NOTEST	0	0.0882213	inf	0	1	1	no
ENSG00000250141	ENSG00000250141	RP11-208N20.1	4:142491083-142497230	q1	q2	NOTEST	0	0	0	0	1	1	no
ENSG00000250144	ENSG00000250144	RP11-553P9.1	4:135966618-135968005	q1	q2	OK	0.95314	0.771808	-0.304445	-0.215216	0.75115	1	no
ENSG00000250145	ENSG00000250145	CTD-2285G11.1	5:105878766-105880031	q1	q2	NOTEST	0	0	0	0	1	1	no
ENSG00000250147	ENSG00000250147	MORF4L2P1	4:54243809-55164414	q1	q2	NOTEST	0	0	0	0	1	1	no
ENSG00000250148	ENSG00000250148	KRT8P31	5:60039389-60040797	q1	q2	NOTEST	0.0183428	0	#NAME?	0	1	1	no
ENSG00000250149	ENSG00000250149	RP11-399F2.2	4:126597872-126673948	q1	q2	NOTEST	0	0	0	0	1	1	no
ENSG00000250150	ENSG00000250150	RP11-436A7.1	4:168228060-168229940	q1	q2	NOTEST	0	0	0	0	1	1	no
ENSG00000250151	ENSG00000250151	ARPC4-TTLL3	3:9791627-9896822	q1	q2	OK	14.0399	16.2984	0.215193	0.0719428	0.93145	1	no
ENSG00000250155	ENSG00000250155	CTD-2353F22.1	5:36606456-36725297	q1	q2	OK	2.90553	2.08938	-0.475726	-0.0175071	0.7679	1	no
ENSG00000250156	ENSG00000250156	CTC-498M16.2	5:87485449-87794514	q1	q2	NOTEST	0.360847	0.29175	-0.306655	0	1	1	no
ENSG00000250158	ENSG00000250158	RP11-254I22.2	5:95220801-96143803	q1	q2	NOTEST	0	0	0	0	1	1	no
ENSG00000250159	ENSG00000250159	RP11-381K20.2	5:137150021-137387650	q1	q2	NOTEST	0.0747647	0.0247867	-1.59279	0	1	1	no
ENSG00000250161	ENSG00000250161	TRMT112P5	3:139556061-139578736	q1	q2	NOTEST	0	0	0	0	1	1	no
ENSG00000250162	ENSG00000250162	CSNK1A1P3	5:98169085-98169415	q1	q2	NOTEST	0	0	0	0	1	1	no
ENSG00000250164	ENSG00000250164	RP11-5N11.6	5:31639516-32122047	q1	q2	NOTEST	0	0	0	0	1	1	no
ENSG00000250166	ENSG00000250166	RP11-268P4.5	12:22754358-22777949	q1	q2	NOTEST	0	0	0	0	1	1	no
ENSG00000250167	ENSG00000250167	CTC-321K16.1	5:134895266-134970564	q1	q2	NOTEST	0.0504777	0	#NAME?	0	1	1	no
ENSG00000250169	ENSG00000250169	MTND5P13	4:65475171-65476250	q1	q2	NOTEST	0	0	0	0	1	1	no
ENSG00000250170	ENSG00000250170	RASA2-IT1	3:141205888-141334184	q1	q2	NOTEST	0.168737	0.0577571	-1.54671	0	1	1	no
ENSG00000250173	ENSG00000250173	RP11-661C8.3	5:979479-981415	q1	q2	NOTEST	0	0	0	0	1	1	no
ENSG00000250174	ENSG00000250174	MYLK-AS2	3:123304388-123603178	q1	q2	NOTEST	0.0797968	0.08001	0.00385014	0	1	1	no
ENSG00000250180	ENSG00000250180	RP11-138A23.2	4:160319684-160322398	q1	q2	NOTEST	0	0	0	0	1	1	no
ENSG00000250182	ENSG00000250182	EEF1A1P13	5:14652046-14653438	q1	q2	OK	32.6015	31.5228	-0.0485413	-0.0967392	0.8913	1	no
ENSG00000250183	ENSG00000250183	RP11-96A1.4	4:120858711-120885448	q1	q2	NOTEST	0	0	0	0	1	1	no
ENSG00000250185	ENSG00000250185	RCC2P8	4:109709900-109710935	q1	q2	NOTEST	0	0	0	0	1	1	no
ENSG00000250186	ENSG00000250186	RP11-1079K10.4	17:47448101-47554350	q1	q2	NOTEST	0	0	0	0	1	1	no
ENSG00000250189	ENSG00000250189	RP11-362F19.2	4:142326325-142328740	q1	q2	NOTEST	0	0	0	0	1	1	no
ENSG00000250190	ENSG00000250190	RP11-292B1.2	4:28998145-29016216	q1	q2	NOTEST	0	0	0	0	1	1	no
ENSG00000250191	ENSG00000250191	RP11-285A15.1	4:134495720-134496363	q1	q2	NOTEST	0	0	0	0	1	1	no
ENSG00000250192	ENSG00000250192	RP11-300M6.1	4:57829535-58071676	q1	q2	NOTEST	0	0	0	0	1	1	no
ENSG00000250193	ENSG00000250193	RP11-419L4.1	4:130220329-130226177	q1	q2	NOTEST	0	0	0	0	1	1	no
ENSG00000250194	ENSG00000250194	RP11-257I8.1	5:124410357-124410673	q1	q2	NOTEST	0	0	0	0	1	1	no
ENSG00000250195	ENSG00000250195	RP11-371F15.3	4:139741107-139933800	q1	q2	NOTEST	0	0	0	0	1	1	no
ENSG00000250197	ENSG00000250197	HMGN1P15	5:114602884-114632528	q1	q2	NOTEST	0.437382	0	#NAME?	0	1	1	no
ENSG00000250198	ENSG00000250198	RP11-143A12.3	5:8839843-8881637	q1	q2	OK	0.508666	0.440841	-0.20646	-0.153619	0.79445	1	no
ENSG00000250200	ENSG00000250200	RP13-577H12.3	4:175750818-175900532	q1	q2	NOTEST	0	0	0	0	1	1	no
ENSG00000250202	ENSG00000250202	RP11-397E7.2	4:87797357-88062206	q1	q2	NOTEST	0	0	0	0	1	1	no
ENSG00000250204	ENSG00000250204	AC006335.6	Y:6109808-6113324	q1	q2	NOTEST	0	0	0	0	1	1	no
ENSG00000250205	ENSG00000250205	YWHAEP4	4:156197840-156302498	q1	q2	NOTEST	0	0	0	0	1	1	no
ENSG00000250206	ENSG00000250206	RP11-436H11.2	5:123972607-124084500	q1	q2	NOTEST	0	0	0	0	1	1	no
ENSG00000250207	ENSG00000250207	AC079776.6	2:130748028-130808704	q1	q2	NOTEST	0.000137218	0.066385	8.91824	0	1	1	no
ENSG00000250208	ENSG00000250208	FZD10-AS1	12:130634893-130646801	q1	q2	OK	4.20332	3.61662	-0.216885	-0.167989	0.80035	1	no
ENSG00000250210	ENSG00000250210	RP11-585F1.10	8:142090-150563	q1	q2	NOTEST	0	0	0	0	1	1	no
ENSG00000250213	ENSG00000250213	RP11-488I4.2	4:132033902-132034410	q1	q2	NOTEST	0	0	0	0	1	1	no
ENSG00000250214	ENSG00000250214	RP13-488H8.1	4:78783673-78873944	q1	q2	NOTEST	0	0	0	0	1	1	no
ENSG00000250215	ENSG00000250215	CIR1P2	4:115634734-115636076	q1	q2	NOTEST	0	0.0545159	inf	0	1	1	no
ENSG00000250218	ENSG00000250218	ALDH1L1-AS1	3:125822411-125929012	q1	q2	NOTEST	0	0	0	0	1	1	no
ENSG00000250219	ENSG00000250219	LTV1P1	4:120976762-121337921	q1	q2	NOTEST	0	0	0	0	1	1	no
ENSG00000250220	ENSG00000250220	RP11-692D12.1	4:74124925-74183670	q1	q2	NOTEST	0.0490071	0.140035	1.51473	0	1	1	no
ENSG00000250221	ENSG00000250221	KRT8P32	5:97727773-97729234	q1	q2	NOTEST	0.0187062	0	#NAME?	0	1	1	no
ENSG00000250222	ENSG00000250222	CTC-338M12.5	5:180618923-180632293	q1	q2	OK	1.77261	1.41666	-0.32338	-0.122586	0.87545	1	no
ENSG00000250223	ENSG00000250223	EMCN-IT3	4:101316497-101801283	q1	q2	NOTEST	0	0	0	0	1	1	no
ENSG00000250227	ENSG00000250227	TRIM60P14	4:165836716-165838135	q1	q2	NOTEST	0	0	0	0	1	1	no
ENSG00000250229	ENSG00000250229	RP11-397D21.1	4:114761205-114761392	q1	q2	NOTEST	0	0	0	0	1	1	no
ENSG00000250230	ENSG00000250230	RP11-855O10.2	11:61355965-61375022	q1	q2	NOTEST	0	0.00970149	inf	0	1	1	no
ENSG00000250231	ENSG00000250231	USP17L16P	4:9240855-9242448	q1	q2	NOTEST	0	0	0	0	1	1	no
ENSG00000250234	ENSG00000250234	CTD-2024P10.1	5:34656341-34832732	q1	q2	NOTEST	0	0	0	0	1	1	no
ENSG00000250237	ENSG00000250237	CTC-498J12.1	5:68334344-68339648	q1	q2	NOTEST	0	0	0	0	1	1	no
ENSG00000250238	ENSG00000250238	Z95704.3	4:105844-107000	q1	q2	NOTEST	0	0	0	0	1	1	no
ENSG00000250240	ENSG00000250240	CTD-2154I11.2	5:95036952-95160087	q1	q2	NOTEST	0.136379	0.120824	-0.174715	0	1	1	no
ENSG00000250241	ENSG00000250241	RP11-9G1.3	4:133996465-134070271	q1	q2	OK	0.87981	0.576451	-0.609994	-0.434773	0.41985	1	no
ENSG00000250242	ENSG00000250242	RP11-438C19.1	5:114423588-114424172	q1	q2	NOTEST	0	0	0	0	1	1	no
ENSG00000250243	ENSG00000250243	RP11-120A1.1	4:20697904-21950422	q1	q2	NOTEST	0	0	0	0	1	1	no
ENSG00000250244	ENSG00000250244	CTB-49A3.4	5:132496129-132948255	q1	q2	NOTEST	0	0	0	0	1	1	no
ENSG00000250247	ENSG00000250247	SEPHS2P1	5:14960340-14961502	q1	q2	NOTEST	0	0	0	0	1	1	no
ENSG00000250249	ENSG00000250249	RP11-30P21.2	4:63157279-63158055	q1	q2	NOTEST	0	0	0	0	1	1	no
ENSG00000250250	ENSG00000250250	CTD-2350J17.1	5:15500304-15939900	q1	q2	NOTEST	0	0	0	0	1	1	no
ENSG00000250251	ENSG00000250251	PKD1P6	16:15068447-15248421	q1	q2	OK	7.46836	8.58607	0.201207	0.0941616	0.8771	1	no
ENSG00000250252	ENSG00000250252	RP11-342A1.1	4:150068953-150070932	q1	q2	NOTEST	0	0	0	0	1	1	no
ENSG00000250253	ENSG00000250253	RP11-1072N2.2	5:84505877-84506721	q1	q2	NOTEST	0	0	0	0	1	1	no
ENSG00000250254	ENSG00000250254	PTTG2	4:37892707-38140796	q1	q2	NOTEST	0	0	0	0	1	1	no
ENSG00000250256	ENSG00000250256	RP11-267A15.3	5:174045166-174052778	q1	q2	NOTEST	0.047776	0	#NAME?	0	1	1	no
ENSG00000250257	ENSG00000250257	LDHAL6DP	11:83166054-85338966	q1	q2	NOTEST	0	0	0	0	1	1	no
ENSG00000250258	ENSG00000250258	CTC-431G16.2	5:78985699-79112013	q1	q2	NOTEST	0	0	0	0	1	1	no
ENSG00000250259	ENSG00000250259	RP11-460I19.2	4:1021465-1022760	q1	q2	NOTEST	0	0	0	0	1	1	no
ENSG00000250260	ENSG00000250260	RP11-325L7.2	5:137150021-137387650	q1	q2	NOTEST	0	0	0	0	1	1	no
ENSG00000250261	ENSG00000250261	AC007050.18	22:20850199-20946505	q1	q2	NOTEST	0	0	0	0	1	1	no
ENSG00000250263	ENSG00000250263	RP11-765K14.1	4:177796855-177801759	q1	q2	NOTEST	0	0	0	0	1	1	no
ENSG00000250264	ENSG00000250264	TAP2	6:32780539-32806599	q1	q2	NOTEST	0	0	0	0	1	1	no
ENSG00000250266	ENSG00000250266	RP11-789C1.1	4:171195069-171204230	q1	q2	NOTEST	0	0	0	0	1	1	no
ENSG00000250267	ENSG00000250267	RP11-122A21.2	8:110253147-110358182	q1	q2	NOTEST	0	0	0	0	1	1	no
ENSG00000250268	ENSG00000250268	ALG1L14P	4:9168022-9171996	q1	q2	NOTEST	0	0	0	0	1	1	no
ENSG00000250269	ENSG00000250269	RP11-395P13.5	5:124718551-124719148	q1	q2	NOTEST	0	0	0	0	1	1	no
ENSG00000250271	ENSG00000250271	RP11-64D22.5	3:151451703-151645963	q1	q2	NOTEST	0	0	0	0	1	1	no
ENSG00000250272	ENSG00000250272	TRMT112P1	4:117300074-117300425	q1	q2	NOTEST	0	0	0	0	1	1	no
ENSG00000250273	ENSG00000250273	PSMC1P5	5:106530856-106531033	q1	q2	NOTEST	0	0	0	0	1	1	no
ENSG00000250274	ENSG00000250274	CTB-114C7.4	5:169735704-169739720	q1	q2	NOTEST	0.0112076	0	#NAME?	0	1	1	no
ENSG00000250277	ENSG00000250277	RP11-468N14.11	4:69862652-69863427	q1	q2	NOTEST	0	0	0	0	1	1	no
ENSG00000250280	ENSG00000250280	RP11-305O6.3	12:65672422-66036152	q1	q2	NOTEST	0	0.0693898	inf	0	1	1	no
ENSG00000250282	ENSG00000250282	RP5-875H18.4	17:48172100-48207246	q1	q2	NOTEST	0	0	0	0	1	1	no
ENSG00000250284	ENSG00000250284	CTB-1I21.1	5:136070615-136090375	q1	q2	NOTEST	0	0	0	0	1	1	no
ENSG00000250286	ENSG00000250286	RP11-94C24.8	17:48609903-48633213	q1	q2	NOTEST	0.101025	0.116962	0.211327	0	1	1	no
ENSG00000250289	ENSG00000250289	VWA8P1	5:68128411-68257985	q1	q2	NOTEST	0	0	0	0	1	1	no
ENSG00000250290	ENSG00000250290	CTC-820M8.1	8:121392999-121825599	q1	q2	OK	0.62456	0.468918	-0.413504	-0.079833	0.8402	1	no
ENSG00000250292	ENSG00000250292	RP11-451F20.1	4:184301497-184302858	q1	q2	NOTEST	0	0.0178775	inf	0	1	1	no
ENSG00000250293	ENSG00000250293	CRYZP2	4:98105243-99064391	q1	q2	NOTEST	0.052058	0	#NAME?	0	1	1	no
ENSG00000250295	ENSG00000250295	RP11-434I12.2	8:74202505-74268696	q1	q2	NOTEST	0.354565	0.174177	-1.0255	0	1	1	no
ENSG00000250296	ENSG00000250296	RP11-321E2.9	5:17528777-17529372	q1	q2	NOTEST	0	0	0	0	1	1	no
ENSG00000250298	ENSG00000250298	GIMD1	4:107279554-107288359	q1	q2	NOTEST	0	0	0	0	1	1	no
ENSG00000250299	ENSG00000250299	MRPS31P4	13:53191604-53217919	q1	q2	NOTEST	0	0.0428619	inf	0	1	1	no
ENSG00000250300	ENSG00000250300	RP11-696N14.3	4:100390754-100419855	q1	q2	NOTEST	0	0	0	0	1	1	no
ENSG00000250302	ENSG00000250302	RP11-752D24.3	4:53656160-53681631	q1	q2	NOTEST	0	0	0	0	1	1	no
ENSG00000250303	ENSG00000250303	RP11-356J5.12	11:112141471-112233257	q1	q2	OK	5.23533	5.27236	0.0101691	0.0102451	0.9889	1	no
ENSG00000250304	ENSG00000250304	ZBED1P1	4:111212799-111214729	q1	q2	NOTEST	0	0	0	0	1	1	no
ENSG00000250305	ENSG00000250305	KIAA1456	8:12803150-12889012	q1	q2	OK	1.92752	1.61522	-0.255021	-0.267247	0.6296	1	no
ENSG00000250306	ENSG00000250306	CTC-498M16.3	5:87485449-87794514	q1	q2	NOTEST	0	0	0	0	1	1	no
ENSG00000250307	ENSG00000250307	TUBB8P3	4:112998753-112999556	q1	q2	NOTEST	0	0	0	0	1	1	no
ENSG00000250308	ENSG00000250308	SALL4P1	5:56690886-56829251	q1	q2	NOTEST	0	0	0	0	1	1	no
ENSG00000250309	ENSG00000250309	CTC-345K18.2	5:150040435-150058927	q1	q2	NOTEST	0	0.171689	inf	0	1	1	no
ENSG00000250310	ENSG00000250310	RP5-1029K10.4	17:47572654-47661189	q1	q2	NOTEST	0	0	0	0	1	1	no
ENSG00000250312	ENSG00000250312	ZNF718	4:123965-157779	q1	q2	OK	0.891789	1.04036	0.222302	0.203735	0.7808	1	no
ENSG00000250313	ENSG00000250313	RP11-5P22.3	5:65803371-65807432	q1	q2	NOTEST	0	0	0	0	1	1	no
ENSG00000250315	ENSG00000250315	RP11-44F21.4	4:76026686-76027153	q1	q2	NOTEST	0	0	0	0	1	1	no
ENSG00000250316	ENSG00000250316	RP11-618M23.1	8:18942501-19116979	q1	q2	NOTEST	0	0	0	0	1	1	no
ENSG00000250317	ENSG00000250317	SMIM20	4:25749054-25931435	q1	q2	OK	32.6062	35.4745	0.121637	0.0882945	0.88755	1	no
ENSG00000250318	ENSG00000250318	CTA-963H5.5	22:31031638-31065003	q1	q2	OK	2.49614	2.62365	0.0718788	0.0291592	0.68285	1	no
ENSG00000250319	ENSG00000250319	CTD-2272G21.3	5:23262267-23263294	q1	q2	NOTEST	0	0	0	0	1	1	no
ENSG00000250320	ENSG00000250320	CTD-2269F5.1	5:83236372-83786583	q1	q2	NOTEST	0	0.0694743	inf	0	1	1	no
ENSG00000250321	ENSG00000250321	RP11-478C6.4	4:331602-378653	q1	q2	NOTEST	0	0	0	0	1	1	no
ENSG00000250322	ENSG00000250322	CTB-51E13.1	4:123844228-124240605	q1	q2	NOTEST	0	0	0	0	1	1	no
ENSG00000250324	ENSG00000250324	MRPL22P1	4:57036360-57194791	q1	q2	NOTEST	0	0	0	0	1	1	no
ENSG00000250325	ENSG00000250325	IGBP1P4	4:83322730-83323609	q1	q2	NOTEST	0	0	0	0	1	1	no
ENSG00000250326	ENSG00000250326	RP11-284M14.1	4:143854347-144106014	q1	q2	OK	0.423129	0.793639	0.907386	0.587775	0.4462	1	no
ENSG00000250327	ENSG00000250327	RP11-173M11.2	4:187025572-187093821	q1	q2	NOTEST	0.384581	0.398154	0.0500399	0	1	1	no
ENSG00000250328	ENSG00000250328	CTC-210G5.1	5:121646991-121814782	q1	q2	NOTEST	0.14255	0.0536795	-1.40903	0	1	1	no
ENSG00000250329	ENSG00000250329	KDELC1P1	5:127419457-127525380	q1	q2	NOTEST	0.0169358	0	#NAME?	0	1	1	no
ENSG00000250330	ENSG00000250330	CTC-422A18.2	5:78293437-78531861	q1	q2	NOTEST	0	0	0	0	1	1	no
ENSG00000250331	ENSG00000250331	RP11-1E3.1	5:96840399-97006750	q1	q2	NOTEST	0.132575	0	#NAME?	0	1	1	no
ENSG00000250332	ENSG00000250332	CTD-2272G21.2	5:23303673-23305252	q1	q2	NOTEST	0	0	0	0	1	1	no
ENSG00000250333	ENSG00000250333	RP11-4O3.1	4:58462105-58524966	q1	q2	NOTEST	0	0	0	0	1	1	no
ENSG00000250334	ENSG00000250334	LINC00989	4:80413569-80497614	q1	q2	NOTEST	0	0	0	0	1	1	no
ENSG00000250337	ENSG00000250337	LINC01021	5:27472398-27496508	q1	q2	OK	2.61209	2.54908	-0.0352267	-0.0339577	0.96085	1	no
ENSG00000250338	ENSG00000250338	RP11-395I6.2	4:40267091-40268077	q1	q2	NOTEST	0	0	0	0	1	1	no
ENSG00000250339	ENSG00000250339	CXCL1P	4:74809727-74810041	q1	q2	NOTEST	0	0	0	0	1	1	no
ENSG00000250340	ENSG00000250340	RP11-577G20.1	4:59390679-59402493	q1	q2	NOTEST	0	0	0	0	1	1	no
ENSG00000250341	ENSG00000250341	RP11-785F11.1	4:137717876-138133953	q1	q2	NOTEST	0	0	0	0	1	1	no
ENSG00000250342	ENSG00000250342	RP11-747H12.6	4:9053567-9053777	q1	q2	NOTEST	0	0	0	0	1	1	no
ENSG00000250343	ENSG00000250343	CTC-255N20.1	5:146559766-146614422	q1	q2	NOTEST	0.0332469	0.133342	2.00384	0	1	1	no
ENSG00000250344	ENSG00000250344	RP11-647P12.1	4:121956767-122001631	q1	q2	NOTEST	0	0	0	0	1	1	no
ENSG00000250345	ENSG00000250345	RP11-780M14.1	4:144480624-144786225	q1	q2	NOTEST	0	0	0	0	1	1	no
ENSG00000250346	ENSG00000250346	EEF1GP2	5:147301741-147302984	q1	q2	NOTEST	0	0	0	0	1	1	no
ENSG00000250347	ENSG00000250347	AC005740.4	5:141416271-141416690	q1	q2	NOTEST	0	0	0	0	1	1	no
ENSG00000250348	ENSG00000250348	RP11-466P24.6	5:75377770-75649764	q1	q2	NOTEST	0	0	0	0	1	1	no
ENSG00000250349	ENSG00000250349	TM4SF2	X:37208527-38548169	q1	q2	NOTEST	0.37101	0.116799	-1.66743	0	1	1	no
ENSG00000250350	ENSG00000250350	RP11-731D1.3	4:152020724-152246784	q1	q2	NOTEST	0	0	0	0	1	1	no
ENSG00000250351	ENSG00000250351	RP11-432M8.10	5:17620641-17621048	q1	q2	NOTEST	0	0	0	0	1	1	no
ENSG00000250354	ENSG00000250354	RP11-76G10.1	4:148999912-149365850	q1	q2	NOTEST	0	0	0	0	1	1	no
ENSG00000250355	ENSG00000250355	RP11-79L21.1	3:132276981-132593067	q1	q2	NOTEST	0	0	0	0	1	1	no
ENSG00000250356	ENSG00000250356	HSPE1P23	4:75843031-75843348	q1	q2	NOTEST	0	0	0	0	1	1	no
ENSG00000250357	ENSG00000250357	RP11-503L19.1	4:149614183-149615475	q1	q2	NOTEST	0	0	0	0	1	1	no
ENSG00000250358	ENSG00000250358	RP11-159K7.2	5:111964132-111967797	q1	q2	OK	5.2754	4.51552	-0.224387	-0.199624	0.7989	1	no
ENSG00000250359	ENSG00000250359	PTP4A1P4	5:85383343-85383665	q1	q2	NOTEST	0	0	0	0	1	1	no
ENSG00000250360	ENSG00000250360	CTD-2089N3.1	5:50261520-50262842	q1	q2	NOTEST	0	0	0	0	1	1	no
ENSG00000250361	ENSG00000250361	GYPB	4:144833483-145061904	q1	q2	NOTEST	0	0	0	0	1	1	no
ENSG00000250362	ENSG00000250362	AC008592.5	5:95197489-95210223	q1	q2	NOTEST	0	0	0	0	1	1	no
ENSG00000250363	ENSG00000250363	KRT18P21	4:116841862-116843134	q1	q2	NOTEST	0	0	0	0	1	1	no
ENSG00000250365	ENSG00000250365	CTD-2213F21.2	14:31717833-31926716	q1	q2	OK	0.91223	0.57191	-0.673609	-0.1108	0.6463	1	no
ENSG00000250366	ENSG00000250366	LINC00617	14:96342728-96391908	q1	q2	NOTEST	0.0330531	0.0314867	-0.0700457	0	1	1	no
ENSG00000250371	ENSG00000250371	RP11-22A3.2	4:12860724-12866585	q1	q2	NOTEST	0.0356554	0.0344612	-0.0491464	0	1	1	no
ENSG00000250372	ENSG00000250372	MARK2P4	4:176933188-176935568	q1	q2	NOTEST	0	0	0	0	1	1	no
ENSG00000250374	ENSG00000250374	RP11-219C20.1	4:165980299-165981706	q1	q2	NOTEST	0	0.0194267	inf	0	1	1	no
ENSG00000250375	ENSG00000250375	RP11-340A13.3	4:59912737-59940974	q1	q2	NOTEST	0	0	0	0	1	1	no
ENSG00000250376	ENSG00000250376	CTD-2005D20.1	4:69650335-69653192	q1	q2	NOTEST	0	0	0	0	1	1	no
ENSG00000250377	ENSG00000250377	CTC-467M3.3	5:87803362-88762215	q1	q2	OK	1.20249	1.513	0.331386	0.0491223	0.8622	1	no
ENSG00000250378	ENSG00000250378	RP11-119J18.1	5:135148355-135162271	q1	q2	NOTEST	0	0	0	0	1	1	no
ENSG00000250379	ENSG00000250379	RP11-23P13.4	15:42066631-42120134	q1	q2	NOTEST	0.0642339	0.284481	2.14692	0	1	1	no
ENSG00000250381	ENSG00000250381	UNC93B4	4:4145184-4152148	q1	q2	NOTEST	0	0	0	0	1	1	no
ENSG00000250383	ENSG00000250383	CTD-2197I11.1	5:108083522-108532542	q1	q2	NOTEST	0	0	0	0	1	1	no
ENSG00000250384	ENSG00000250384	UBE2CP3	4:57829535-58071676	q1	q2	NOTEST	0	0	0	0	1	1	no
ENSG00000250385	ENSG00000250385	RP11-310P5.2	5:524819-526709	q1	q2	NOTEST	0	0	0	0	1	1	no
ENSG00000250386	ENSG00000250386	RP11-432M8.11	5:17625659-17626068	q1	q2	NOTEST	0.114426	0.230084	1.00775	0	1	1	no
ENSG00000250387	ENSG00000250387	RP11-136K7.2	5:70647681-70742396	q1	q2	NOTEST	0	0	0	0	1	1	no
ENSG00000250389	ENSG00000250389	MTND6P2	5:8618692-8619216	q1	q2	NOTEST	0	0	0	0	1	1	no
ENSG00000250390	ENSG00000250390	RP11-338H14.1	11:95215569-95230717	q1	q2	NOTEST	0	0	0	0	1	1	no
ENSG00000250391	ENSG00000250391	CTD-2160D9.1	5:99283998-99285287	q1	q2	NOTEST	0	0	0	0	1	1	no
ENSG00000250392	ENSG00000250392	RP11-700N1.1	4:120858711-120885448	q1	q2	NOTEST	0	0	0	0	1	1	no
ENSG00000250393	ENSG00000250393	RP11-480G3.1	4:10144990-10145279	q1	q2	NOTEST	0	0	0	0	1	1	no
ENSG00000250397	ENSG00000250397	RP11-1391J7.1	11:842807-867116	q1	q2	OK	1.18715	1.5048	0.342067	0.169601	0.82395	1	no
ENSG00000250398	ENSG00000250398	RP11-27G13.4	4:156304258-156305254	q1	q2	NOTEST	0	0	0	0	1	1	no
ENSG00000250400	ENSG00000250400	LINC00977	8:130228712-130253496	q1	q2	NOTEST	0	0	0	0	1	1	no
ENSG00000250402	ENSG00000250402	RP11-395P13.4	5:124712526-124713132	q1	q2	NOTEST	0.0586739	0	#NAME?	0	1	1	no
ENSG00000250403	ENSG00000250403	RP11-15B17.2	4:100869242-101136662	q1	q2	NOTEST	0.0406405	0.037946	-0.0989689	0	1	1	no
ENSG00000250404	ENSG00000250404	AC090587.2	11:3686816-3847601	q1	q2	OK	0.959403	0.919235	-0.0617028	-0.0206501	0.92385	1	no
ENSG00000250405	ENSG00000250405	RP11-114H7.2	5:130329945-130331857	q1	q2	NOTEST	0	0.0121616	inf	0	1	1	no
ENSG00000250406	ENSG00000250406	RP13-539F13.3	4:145772723-145795939	q1	q2	NOTEST	0	0	0	0	1	1	no
ENSG00000250407	ENSG00000250407	CTB-99A3.1	5:145942788-146464347	q1	q2	NOTEST	0	0	0	0	1	1	no
ENSG00000250409	ENSG00000250409	CTB-3M24.3	5:132496129-132948255	q1	q2	NOTEST	0	0	0	0	1	1	no
ENSG00000250410	ENSG00000250410	RP11-714G18.1	4:186080818-186317053	q1	q2	NOTEST	0.225951	0.404168	0.838945	0	1	1	no
ENSG00000250411	ENSG00000250411	RP11-257I8.2	5:124372523-124377932	q1	q2	NOTEST	0	0	0	0	1	1	no
ENSG00000250412	ENSG00000250412	KLHL2P1	4:120255483-120299388	q1	q2	NOTEST	0	0.137527	inf	0	1	1	no
ENSG00000250413	ENSG00000250413	RP11-448G15.1	4:9772776-10056560	q1	q2	NOTEST	0	0	0	0	1	1	no
ENSG00000250415	ENSG00000250415	CTC-461F20.1	5:16473146-16630078	q1	q2	NOTEST	0.134305	0.0406877	-1.72285	0	1	1	no
ENSG00000250416	ENSG00000250416	SEC63P2	4:35489433-35491372	q1	q2	NOTEST	0	0	0	0	1	1	no
ENSG00000250417	ENSG00000250417	CTD-2194D22.2	5:1856083-1856682	q1	q2	NOTEST	0	0	0	0	1	1	no
ENSG00000250418	ENSG00000250418	RP11-503D12.1	5:44698532-44700910	q1	q2	NOTEST	0	0	0	0	1	1	no
ENSG00000250420	ENSG00000250420	AACSP1	5:178191861-178245436	q1	q2	NOTEST	0.0174542	0.00795891	-1.13293	0	1	1	no
ENSG00000250421	ENSG00000250421	RP11-83M16.6	5:66675205-67198428	q1	q2	NOTEST	0	0	0	0	1	1	no
ENSG00000250422	ENSG00000250422	RP11-484L7.1	5:45259348-45696253	q1	q2	NOTEST	0	0	0	0	1	1	no
ENSG00000250423	ENSG00000250423	KIAA1210	X:118212597-118284542	q1	q2	NOTEST	0.00292203	0.00548988	0.909806	0	1	1	no
ENSG00000250425	ENSG00000250425	OR7E35P	4:9756521-9757402	q1	q2	NOTEST	0	0	0	0	1	1	no
ENSG00000250426	ENSG00000250426	FTLP10	4:69048009-69111438	q1	q2	NOTEST	0	0	0	0	1	1	no
ENSG00000250427	ENSG00000250427	CTD-3179P9.2	5:117618269-117620477	q1	q2	NOTEST	0	0	0	0	1	1	no
ENSG00000250428	ENSG00000250428	RP11-1082L8.1	8:125847125-125966570	q1	q2	NOTEST	0	0	0	0	1	1	no
ENSG00000250430	ENSG00000250430	RP11-366M4.15	4:165947412-165948096	q1	q2	NOTEST	0	0	0	0	1	1	no
ENSG00000250431	ENSG00000250431	RP13-577H12.2	4:175750818-175900532	q1	q2	NOTEST	0	0.336233	inf	0	1	1	no
ENSG00000250432	ENSG00000250432	RP11-834C11.5	12:54452037-54519776	q1	q2	NOTEST	0	0	0	0	1	1	no
ENSG00000250433	ENSG00000250433	CLSTN2-AS1	3:139654026-140296239	q1	q2	NOTEST	0.0183575	0	#NAME?	0	1	1	no
ENSG00000250436	ENSG00000250436	RP11-622A1.2	4:74374519-74399845	q1	q2	NOTEST	0	0	0	0	1	1	no
ENSG00000250437	ENSG00000250437	RP11-116A1.1	5:88877025-88973518	q1	q2	NOTEST	0	0	0	0	1	1	no
ENSG00000250438	ENSG00000250438	CTD-2308B18.2	5:123805283-123805594	q1	q2	NOTEST	0	0	0	0	1	1	no
ENSG00000250439	ENSG00000250439	FGD5P1	3:13974552-14124311	q1	q2	NOTEST	0.00966737	0	#NAME?	0	1	1	no
ENSG00000250441	ENSG00000250441	RP11-47F1.1	5:108083522-108532542	q1	q2	NOTEST	0.223493	0	#NAME?	0	1	1	no
ENSG00000250442	ENSG00000250442	EIF3KP3	4:116843170-117218316	q1	q2	NOTEST	0	0	0	0	1	1	no
ENSG00000250443	ENSG00000250443	AC128709.1	3:197232132-197233857	q1	q2	NOTEST	0.0907633	0.103523	0.189776	0	1	1	no
ENSG00000250444	ENSG00000250444	CCT5P1	5:114847773-114849391	q1	q2	NOTEST	0.366641	0.386801	0.0772232	0	1	1	no
ENSG00000250446	ENSG00000250446	CTD-2275D24.3	5:73617455-73635977	q1	q2	NOTEST	0	0.0668059	inf	0	1	1	no
ENSG00000250447	ENSG00000250447	CTD-2081C10.1	5:53072473-53115516	q1	q2	NOTEST	0.0329023	0.109911	1.74008	0	1	1	no
ENSG00000250448	ENSG00000250448	RP11-19O2.2	5:16067247-16185694	q1	q2	NOTEST	0	0	0	0	1	1	no
ENSG00000250451	ENSG00000250451	HOXC-AS1	12:54375292-54449814	q1	q2	NOTEST	0	0	0	0	1	1	no
ENSG00000250453	ENSG00000250453	CTD-2134P3.1	5:28782784-28809362	q1	q2	NOTEST	0	0	0	0	1	1	no
ENSG00000250455	ENSG00000250455	RP11-648M2.1	5:37377150-37378073	q1	q2	NOTEST	0	0	0	0	1	1	no
ENSG00000250456	ENSG00000250456	AC006552.1	4:55469377-55473298	q1	q2	NOTEST	0	0	0	0	1	1	no
ENSG00000250458	ENSG00000250458	RP11-107E21.1	4:124571421-124851561	q1	q2	NOTEST	0	0	0	0	1	1	no
ENSG00000250461	ENSG00000250461	RP11-631M6.2	5:60628099-60841997	q1	q2	OK	7.25461	7.04618	-0.0420572	-0.0190546	0.3837	1	no
ENSG00000250462	ENSG00000250462	LRRC37BP1	17:28900488-28999807	q1	q2	OK	13.8692	11.8147	-0.231304	-0.283473	0.6699	1	no
ENSG00000250464	ENSG00000250464	RP11-148K14.1	4:56179177-56180091	q1	q2	NOTEST	0	0	0	0	1	1	no
ENSG00000250467	ENSG00000250467	RP11-227F19.1	4:41746098-41826136	q1	q2	NOTEST	0	0	0	0	1	1	no
ENSG00000250470	ENSG00000250470	AP000351.3	22:24309088-24326106	q1	q2	NOTEST	0	0	0	0	1	1	no
ENSG00000250471	ENSG00000250471	GMPSP1	4:8176147-8176726	q1	q2	OK	2.10705	2.33907	0.150709	0.124	0.86585	1	no
ENSG00000250472	ENSG00000250472	TRIM36-IT1	5:114460458-114516243	q1	q2	NOTEST	0	0.0346377	inf	0	1	1	no
ENSG00000250473	ENSG00000250473	DUTP7	4:52709165-52783003	q1	q2	NOTEST	0	0	0	0	1	1	no
ENSG00000250474	ENSG00000250474	WBP1LP2	7:107220001-107269943	q1	q2	OK	0.357595	0.471842	0.399976	0.0558072	0.86345	1	no
ENSG00000250475	ENSG00000250475	RP11-312A15.3	4:158889563-158890767	q1	q2	NOTEST	0	0	0	0	1	1	no
ENSG00000250476	ENSG00000250476	ENPP7P9	4:3968760-3969387	q1	q2	NOTEST	0	0	0	0	1	1	no
ENSG00000250479	ENSG00000250479	CHCHD10	22:24105207-24126503	q1	q2	OK	17.3321	21.1838	0.28951	0.207799	0.7823	1	no
ENSG00000250480	ENSG00000250480	RP11-101B14.1	5:56416622-56418451	q1	q2	NOTEST	0	0	0	0	1	1	no
ENSG00000250481	ENSG00000250481	CTD-2247C11.1	5:4974802-5034380	q1	q2	NOTEST	0	0	0	0	1	1	no
ENSG00000250482	ENSG00000250482	RP11-152K4.1	5:31094083-31329253	q1	q2	NOTEST	0.30784	0.10998	-1.48493	0	1	1	no
ENSG00000250483	ENSG00000250483	PPM1AP1	8:15663657-15664792	q1	q2	OK	0.684946	0.54224	-0.337057	-0.267902	0.70925	1	no
ENSG00000250484	ENSG00000250484	RP11-728C8.1	4:124983616-124984145	q1	q2	NOTEST	0	0	0	0	1	1	no
ENSG00000250485	ENSG00000250485	EXOC7P1	4:109338860-109340919	q1	q2	NOTEST	0	0	0	0	1	1	no
ENSG00000250486	ENSG00000250486	FAM218A	4:165869230-165899980	q1	q2	NOTEST	0	0	0	0	1	1	no
ENSG00000250488	ENSG00000250488	RP11-6C14.1	4:160587654-160698936	q1	q2	NOTEST	0	0	0	0	1	1	no
ENSG00000250490	ENSG00000250490	CTD-2324F15.2	5:6310553-6339997	q1	q2	NOTEST	0.0966923	0.180357	0.899381	0	1	1	no
ENSG00000250492	ENSG00000250492	INTS6P1	5:39719085-39721615	q1	q2	NOTEST	0.349599	0.269267	-0.376664	0	1	1	no
ENSG00000250493	ENSG00000250493	RP11-640N11.2	11:120382467-120859613	q1	q2	NOTEST	0.00364278	0.0106548	1.5484	0	1	1	no
ENSG00000250494	ENSG00000250494	RP11-162D9.1	8:54074898-54075547	q1	q2	NOTEST	0	0	0	0	1	1	no
ENSG00000250496	ENSG00000250496	ABT1P1	4:99916770-99983964	q1	q2	NOTEST	0	0.0331675	inf	0	1	1	no
ENSG00000250497	ENSG00000250497	AC007126.1	4:13656802-13978699	q1	q2	NOTEST	0	0.00508969	inf	0	1	1	no
ENSG00000250500	ENSG00000250500	RP11-119H12.3	4:113718205-113719847	q1	q2	NOTEST	0	0	0	0	1	1	no
ENSG00000250501	ENSG00000250501	RP11-98O2.1	4:139694703-139722793	q1	q2	NOTEST	0	0.0395932	inf	0	1	1	no
ENSG00000250503	ENSG00000250503	RP11-401I19.1	4:131802181-131806796	q1	q2	NOTEST	0	0	0	0	1	1	no
ENSG00000250504	ENSG00000250504	KRT18P51	4:145493389-145494135	q1	q2	NOTEST	0	0	0	0	1	1	no
ENSG00000250505	ENSG00000250505	AC006499.3	4:10286584-10287332	q1	q2	NOTEST	0	0	0	0	1	1	no
ENSG00000250506	ENSG00000250506	CDK3	17:73937587-74023533	q1	q2	OK	5.52005	5.39791	-0.0322806	-0.0159996	0.98615	1	no
ENSG00000250507	ENSG00000250507	AC008984.6	19:54818352-54850421	q1	q2	NOTEST	0	0	0	0	1	1	no
ENSG00000250508	ENSG00000250508	RP11-757G1.6	11:68638131-68642010	q1	q2	NOTEST	0.0149956	0.0205252	0.452852	0	1	1	no
ENSG00000250509	ENSG00000250509	CTC-573N18.1	5:179868558-179870238	q1	q2	NOTEST	0	0	0	0	1	1	no
ENSG00000250510	ENSG00000250510	GPR162	12:6930710-6949018	q1	q2	NOTEST	0	0	0	0	1	1	no
ENSG00000250511	ENSG00000250511	RP11-380D23.1	4:111286888-111486441	q1	q2	NOTEST	0	0	0	0	1	1	no
ENSG00000250514	ENSG00000250514	RP11-96P7.1	16:76311175-76692375	q1	q2	NOTEST	0	0	0	0	1	1	no
ENSG00000250515	ENSG00000250515	RP11-515C16.7	5:140111874-140112448	q1	q2	NOTEST	0	0	0	0	1	1	no
ENSG00000250516	ENSG00000250516	RP11-380I10.2	8:28083445-28085079	q1	q2	NOTEST	0.0299837	0	#NAME?	0	1	1	no
ENSG00000250517	ENSG00000250517	LDHAL6CP	12:63397332-63400682	q1	q2	NOTEST	0	0	0	0	1	1	no
ENSG00000250519	ENSG00000250519	RP11-680H20.2	11:93971315-94012372	q1	q2	OK	1.06322	0.981343	-0.115605	-0.0768123	0.9241	1	no
ENSG00000250522	ENSG00000250522	AC004066.3	4:106461346-106473512	q1	q2	NOTEST	0	0	0	0	1	1	no
ENSG00000250523	ENSG00000250523	RP11-756P10.1	4:189321889-189602205	q1	q2	NOTEST	0	0	0	0	1	1	no
ENSG00000250524	ENSG00000250524	RP11-730N24.2	5:24882051-24885570	q1	q2	NOTEST	0	0	0	0	1	1	no
ENSG00000250526	ENSG00000250526	CCT6P2	5:14639534-14641127	q1	q2	NOTEST	0.0955214	0.119393	0.321818	0	1	1	no
ENSG00000250529	ENSG00000250529	CTD-2247C11.5	5:5034471-5078424	q1	q2	NOTEST	0	0.0857379	inf	0	1	1	no
ENSG00000250530	ENSG00000250530	RP11-436H11.3	5:123972607-124084500	q1	q2	NOTEST	0	0	0	0	1	1	no
ENSG00000250532	ENSG00000250532	RP11-727M10.1	4:75284633-75306174	q1	q2	NOTEST	0	0	0	0	1	1	no
ENSG00000250535	ENSG00000250535	STK19P	6:31981046-31981564	q1	q2	NOTEST	0	0	0	0	1	1	no
ENSG00000250536	ENSG00000250536	ABHD17AP3	1:214776537-214837931	q1	q2	NOTEST	0.217274	0.324302	0.57782	0	1	1	no
ENSG00000250537	ENSG00000250537	DUX4L8	4:190988795-190990406	q1	q2	NOTEST	0	0	0	0	1	1	no
ENSG00000250538	ENSG00000250538	RP11-92A5.2	4:156127680-156138230	q1	q2	OK	2.69071	2.45133	-0.134421	-0.0880581	0.9034	1	no
ENSG00000250539	ENSG00000250539	KRT8P33	5:122680578-122759286	q1	q2	OK	0.369411	0.535678	0.53614	0.137009	0.8268	1	no
ENSG00000250540	ENSG00000250540	RP11-58H15.3	4:144418564-144419279	q1	q2	NOTEST	0	0	0	0	1	1	no
ENSG00000250541	ENSG00000250541	RP11-302F12.10	4:25749054-25931435	q1	q2	NOTEST	0	0.169461	inf	0	1	1	no
ENSG00000250543	ENSG00000250543	RP11-442N1.1	3:139407244-139408184	q1	q2	NOTEST	0	0	0	0	1	1	no
ENSG00000250544	ENSG00000250544	CTC-493L21.1	5:86042634-86045589	q1	q2	NOTEST	0	0	0	0	1	1	no
ENSG00000250546	ENSG00000250546	RP11-8L2.1	4:84717588-85214565	q1	q2	NOTEST	0	0	0	0	1	1	no
ENSG00000250547	ENSG00000250547	RP11-719L21.1	4:164186726-164187735	q1	q2	NOTEST	0	0	0	0	1	1	no
ENSG00000250548	ENSG00000250548	RP11-47I22.2	14:61654276-62125414	q1	q2	NOTEST	0	0.0743293	inf	0	1	1	no
ENSG00000250550	ENSG00000250550	PPBPP1	4:74702213-74714781	q1	q2	NOTEST	0	0	0	0	1	1	no
ENSG00000250551	ENSG00000250551	RP11-254I22.1	5:95220801-96143803	q1	q2	NOTEST	0	0	0	0	1	1	no
ENSG00000250555	ENSG00000250555	CTC-467M3.2	5:87803362-88762215	q1	q2	NOTEST	0	0	0	0	1	1	no
ENSG00000250556	ENSG00000250556	CCDC34P1	4:112723956-112993854	q1	q2	NOTEST	0	0	0	0	1	1	no
ENSG00000250558	ENSG00000250558	RP11-432M8.3	5:17590472-17591069	q1	q2	NOTEST	0	0	0	0	1	1	no
ENSG00000250560	ENSG00000250560	RP11-598G2.1	4:76120076-76120289	q1	q2	NOTEST	0	0	0	0	1	1	no
ENSG00000250561	ENSG00000250561	OR7E59P	7:6919257-6920257	q1	q2	NOTEST	0	0	0	0	1	1	no
ENSG00000250562	ENSG00000250562	RPL38P4	3:98216447-98312567	q1	q2	NOTEST	0	0	0	0	1	1	no
ENSG00000250563	ENSG00000250563	KNOP1P5	8:127084830-127086475	q1	q2	NOTEST	0.0388378	0	#NAME?	0	1	1	no
ENSG00000250564	ENSG00000250564	RP11-215P8.4	5:133764741-133828210	q1	q2	NOTEST	0	0.0436311	inf	0	1	1	no
ENSG00000250565	ENSG00000250565	ATP6V1E2	2:46717888-46852881	q1	q2	OK	4.9007	6.32183	0.367355	0.129589	0.6648	1	no
ENSG00000250566	ENSG00000250566	UGT2B29P	4:69375158-69383365	q1	q2	NOTEST	0	0	0	0	1	1	no
ENSG00000250567	ENSG00000250567	CTD-2154H6.1	5:102744641-102748212	q1	q2	NOTEST	0	0.191665	inf	0	1	1	no
ENSG00000250568	ENSG00000250568	RP11-333E13.2	4:39824482-39979576	q1	q2	OK	6.75463	7.19189	0.0904935	0.0153972	0.9595	1	no
ENSG00000250569	ENSG00000250569	NTAN1P2	8:87345502-87777251	q1	q2	NOTEST	0.341016	0.346307	0.0222116	0	1	1	no
ENSG00000250571	ENSG00000250571	GLI4	8:144328990-144359101	q1	q2	OK	13.4524	12.4216	-0.115016	-0.129341	0.84625	1	no
ENSG00000250572	ENSG00000250572	RP11-529H2.1	4:88183082-88187974	q1	q2	NOTEST	0	0	0	0	1	1	no
ENSG00000250573	ENSG00000250573	AC006499.5	4:10261068-10261762	q1	q2	NOTEST	0	0	0	0	1	1	no
ENSG00000250574	ENSG00000250574	CTD-2275D10.2	5:75699073-76031606	q1	q2	NOTEST	0	0	0	0	1	1	no
ENSG00000250575	ENSG00000250575	RP4-669L17.8	1:317719-461954	q1	q2	NOTEST	0	0	0	0	1	1	no
ENSG00000250576	ENSG00000250576	CTD-2154B17.1	5:10775169-10777174	q1	q2	NOTEST	0	0	0	0	1	1	no
ENSG00000250577	ENSG00000250577	RP11-577B7.1	4:139741107-139933800	q1	q2	NOTEST	0	0	0	0	1	1	no
ENSG00000250579	ENSG00000250579	CTD-2297D10.2	5:5132892-5140167	q1	q2	OK	2.49271	4.01991	0.689449	0.664585	0.34915	1	no
ENSG00000250580	ENSG00000250580	RP11-93K22.14	3:129918550-129918761	q1	q2	NOTEST	0	0	0	0	1	1	no
ENSG00000250582	ENSG00000250582	SMAD1-AS2	4:146402345-146479231	q1	q2	NOTEST	0	0.0528371	inf	0	1	1	no
ENSG00000250583	ENSG00000250583	CTD-2233C11.2	5:33519720-33522335	q1	q2	NOTEST	0	0.0287755	inf	0	1	1	no
ENSG00000250584	ENSG00000250584	RP11-325I22.2	5:1363696-1380182	q1	q2	NOTEST	0	0	0	0	1	1	no
ENSG00000250585	ENSG00000250585	LINC00604	5:40260758-40267759	q1	q2	NOTEST	0	0	0	0	1	1	no
ENSG00000250587	ENSG00000250587	RP11-136H13.1	5:30248456-30249000	q1	q2	NOTEST	0	0	0	0	1	1	no
ENSG00000250588	ENSG00000250588	IQCJ-SCHIP1	3:158680023-159615155	q1	q2	OK	36.8406	39.6405	0.10568	0.113335	0.8704	1	no
ENSG00000250590	ENSG00000250590	RP11-565A3.2	4:188454031-188593795	q1	q2	NOTEST	0	0	0	0	1	1	no
ENSG00000250591	ENSG00000250591	PRSS3P1	7:142468263-142471794	q1	q2	NOTEST	0	0	0	0	1	1	no
ENSG00000250592	ENSG00000250592	RP11-39E3.3	3:130569438-131100319	q1	q2	NOTEST	0	0	0	0	1	1	no
ENSG00000250594	ENSG00000250594	RP11-433B3.1	4:111186020-111186173	q1	q2	NOTEST	0	0	0	0	1	1	no
ENSG00000250596	ENSG00000250596	RP11-440I14.2	4:175444851-175461935	q1	q2	NOTEST	0	0	0	0	1	1	no
ENSG00000250597	ENSG00000250597	RP11-725M22.1	4:34659227-34671054	q1	q2	NOTEST	0	0	0	0	1	1	no
ENSG00000250599	ENSG00000250599	AC064853.3	2:228474805-228513322	q1	q2	NOTEST	0	0	0	0	1	1	no
ENSG00000250600	ENSG00000250600	ROPN1L-AS1	5:10441401-10472141	q1	q2	NOTEST	0	0	0	0	1	1	no
ENSG00000250602	ENSG00000250602	RP11-517I3.1	5:125695823-125832186	q1	q2	NOTEST	0.0448036	0.0387156	-0.2107	0	1	1	no
ENSG00000250603	ENSG00000250603	CTC-228N24.2	5:127039081-127418864	q1	q2	NOTEST	0	0	0	0	1	1	no
ENSG00000250604	ENSG00000250604	RP11-597D13.8	4:159045625-159176563	q1	q2	NOTEST	0	0	0	0	1	1	no
ENSG00000250606	ENSG00000250606	PRSS3P2	7:142478063-142482416	q1	q2	NOTEST	0	0	0	0	1	1	no
ENSG00000250608	ENSG00000250608	RP11-933H2.4	3:130569438-131100319	q1	q2	NOTEST	0.0341774	0.0104958	-1.70324	0	1	1	no
ENSG00000250609	ENSG00000250609	RP11-158C21.2	4:155444638-155445959	q1	q2	NOTEST	0	0	0	0	1	1	no
ENSG00000250611	ENSG00000250611	RP11-339D20.1	4:20039182-20039595	q1	q2	NOTEST	0	0	0	0	1	1	no
ENSG00000250612	ENSG00000250612	RP11-618I10.2	4:70212326-70223895	q1	q2	NOTEST	0	0	0	0	1	1	no
ENSG00000250613	ENSG00000250613	RP11-136I13.1	4:10412619-10413268	q1	q2	NOTEST	0	0	0	0	1	1	no
ENSG00000250614	ENSG00000250614	AC007078.4	7:76090992-76135312	q1	q2	NOTEST	0	0	0	0	1	1	no
ENSG00000250615	ENSG00000250615	CTC-564N23.2	5:76367896-76462734	q1	q2	OK	5.01884	6.9106	0.461456	0.160567	0.81145	1	no
ENSG00000250616	ENSG00000250616	RP11-455F5.3	16:30103634-30115437	q1	q2	OK	0.724821	0.631419	-0.199026	-0.090682	0.64425	1	no
ENSG00000250618	ENSG00000250618	RP11-548K12.9	7:57877306-57877903	q1	q2	NOTEST	0	0	0	0	1	1	no
ENSG00000250619	ENSG00000250619	CTD-2215L10.1	5:9001885-9546187	q1	q2	NOTEST	0	0	0	0	1	1	no
ENSG00000250620	ENSG00000250620	RP11-91J3.3	4:188334717-188336851	q1	q2	NOTEST	0	0	0	0	1	1	no
ENSG00000250622	ENSG00000250622	RP11-612J15.3	4:157893782-157894108	q1	q2	NOTEST	0	0.147167	inf	0	1	1	no
ENSG00000250623	ENSG00000250623	RP11-317B7.3	4:2073644-2243891	q1	q2	NOTEST	0	0	0	0	1	1	no
ENSG00000250624	ENSG00000250624	RP11-93M12.1	4:30722036-31148422	q1	q2	NOTEST	0	0.0438394	inf	0	1	1	no
ENSG00000250625	ENSG00000250625	RP1-142F18.2	X:141282137-141283276	q1	q2	NOTEST	0	0	0	0	1	1	no
ENSG00000250626	ENSG00000250626	RP11-756P10.2	4:189678832-189717787	q1	q2	NOTEST	0	0	0	0	1	1	no
ENSG00000250627	ENSG00000250627	TTC39CP1	4:116843170-117218316	q1	q2	NOTEST	0	0	0	0	1	1	no
ENSG00000250629	ENSG00000250629	RP11-122C5.3	5:38736156-38845931	q1	q2	NOTEST	0.125157	0.1767	0.497569	0	1	1	no
ENSG00000250630	ENSG00000250630	RP11-52L11.4	3:106555657-106959488	q1	q2	NOTEST	0	0	0	0	1	1	no
ENSG00000250632	ENSG00000250632	RP3-513G18.2	4:3675319-3679582	q1	q2	NOTEST	0	0	0	0	1	1	no
ENSG00000250634	ENSG00000250634	RP11-341G5.1	4:13656802-13978699	q1	q2	NOTEST	0.0109543	0	#NAME?	0	1	1	no
ENSG00000250635	ENSG00000250635	CTD-3224K15.2	5:139026883-139063467	q1	q2	NOTEST	0.121192	0.0632421	-0.938339	0	1	1	no
ENSG00000250636	ENSG00000250636	RP11-335L23.2	4:183949753-183950873	q1	q2	NOTEST	0	0	0	0	1	1	no
ENSG00000250637	ENSG00000250637	RP11-359P18.1	8:43298044-43308055	q1	q2	NOTEST	0	0	0	0	1	1	no
ENSG00000250640	ENSG00000250640	RP11-7O20.4	11:14926542-15103888	q1	q2	NOTEST	0	0	0	0	1	1	no
ENSG00000250641	ENSG00000250641	MEGT1	6:31654725-31685695	q1	q2	NOTEST	0	0	0	0	1	1	no
ENSG00000250642	ENSG00000250642	RP11-642E20.5	4:69148178-69151677	q1	q2	NOTEST	0	0	0	0	1	1	no
ENSG00000250643	ENSG00000250643	RP11-93K22.6	3:129672947-129688137	q1	q2	NOTEST	0	0	0	0	1	1	no
ENSG00000250644	ENSG00000250644	RP11-295K3.1	11:1753639-1785255	q1	q2	OK	1.08435	1.14098	0.0734339	0.0129281	0.9711	1	no
ENSG00000250645	ENSG00000250645	CTD-2228K2.1	5:271735-438406	q1	q2	NOTEST	0.11558	0.211492	0.871716	0	1	1	no
ENSG00000250646	ENSG00000250646	RP11-530I17.1	4:55919226-55991756	q1	q2	NOTEST	0	0	0	0	1	1	no
ENSG00000250650	ENSG00000250650	RP11-492L8.1	5:116355243-116355375	q1	q2	NOTEST	0	0	0	0	1	1	no
ENSG00000250651	ENSG00000250651	PABPC1P7	4:103790134-103940896	q1	q2	NOTEST	0.107774	0.138735	0.364325	0	1	1	no
ENSG00000250654	ENSG00000250654	RP11-834C11.7	12:54452037-54519776	q1	q2	NOTEST	0	0	0	0	1	1	no
ENSG00000250655	ENSG00000250655	RP11-61G24.1	4:97133429-97134251	q1	q2	NOTEST	0	0	0	0	1	1	no
ENSG00000250656	ENSG00000250656	ST3GAL1P1	4:68566997-68995598	q1	q2	NOTEST	0.170492	0.188315	0.143446	0	1	1	no
ENSG00000250657	ENSG00000250657	RP11-1E6.1	4:43342891-43347617	q1	q2	NOTEST	0	0	0	0	1	1	no
ENSG00000250658	ENSG00000250658	RP11-138B4.1	4:188225236-188230836	q1	q2	NOTEST	0.0348124	0.0339873	-0.0346045	0	1	1	no
ENSG00000250659	ENSG00000250659	RP11-864I4.3	11:62201015-62323707	q1	q2	NOTEST	0	0	0	0	1	1	no
ENSG00000250662	ENSG00000250662	HNRNPKP5	5:14877775-14878028	q1	q2	NOTEST	0	0	0	0	1	1	no
ENSG00000250665	ENSG00000250665	RP11-775H9.1	4:137039829-137316626	q1	q2	NOTEST	0	0	0	0	1	1	no
ENSG00000250666	ENSG00000250666	RP11-463J17.1	4:190701489-190861426	q1	q2	NOTEST	0	0	0	0	1	1	no
ENSG00000250667	ENSG00000250667	RP11-321E2.12	5:17495766-17495935	q1	q2	NOTEST	0	0	0	0	1	1	no
ENSG00000250668	ENSG00000250668	CTD-2296D1.2	5:7347098-7348090	q1	q2	NOTEST	0.101339	0.0300979	-1.75145	0	1	1	no
ENSG00000250669	ENSG00000250669	RP11-83M16.3	5:66675205-67198428	q1	q2	NOTEST	0	0	0	0	1	1	no
ENSG00000250670	ENSG00000250670	AC004063.1	4:105389468-106041157	q1	q2	NOTEST	0	0	0	0	1	1	no
ENSG00000250672	ENSG00000250672	CTD-2017D15.1	5:32925744-33298016	q1	q2	NOTEST	0	0	0	0	1	1	no
ENSG00000250673	ENSG00000250673	RP11-6L6.2	4:147145708-147150208	q1	q2	NOTEST	0.21568	0.0997132	-1.11304	0	1	1	no
ENSG00000250674	ENSG00000250674	RP11-798K23.1	5:178882415-178883096	q1	q2	NOTEST	0	0	0	0	1	1	no
ENSG00000250677	ENSG00000250677	RP11-576N17.2	4:84154664-84169359	q1	q2	NOTEST	0	0	0	0	1	1	no
ENSG00000250678	ENSG00000250678	CTB-161M19.1	5:118342041-118584833	q1	q2	NOTEST	0.237643	0.169459	-0.487861	0	1	1	no
ENSG00000250681	ENSG00000250681	RP3-368B9.2	4:3634755-3635702	q1	q2	NOTEST	0	0	0	0	1	1	no
ENSG00000250682	ENSG00000250682	LINC00491	5:101917071-102007263	q1	q2	NOTEST	0	0	0	0	1	1	no
ENSG00000250684	ENSG00000250684	KB-1042C11.1	8:103700544-103701134	q1	q2	NOTEST	0	0	0	0	1	1	no
ENSG00000250685	ENSG00000250685	RP11-486L19.2	16:84224743-84230774	q1	q2	NOTEST	0	0	0	0	1	1	no
ENSG00000250686	ENSG00000250686	RP1-240B8.3	6:62340137-62996132	q1	q2	NOTEST	0.0463855	0	#NAME?	0	1	1	no
ENSG00000250687	ENSG00000250687	RP11-497H16.7	5:69758070-69775042	q1	q2	NOTEST	0	0	0	0	1	1	no
ENSG00000250688	ENSG00000250688	TRAJ55	14:22849082-22951948	q1	q2	NOTEST	0	0	0	0	1	1	no
ENSG00000250692	ENSG00000250692	CTB-35F21.4	5:139226363-139422884	q1	q2	NOTEST	0.169324	0	#NAME?	0	1	1	no
ENSG00000250693	ENSG00000250693	RPF2P2	4:116549967-116550863	q1	q2	NOTEST	0	0	0	0	1	1	no
ENSG00000250694	ENSG00000250694	CTD-2074D8.1	5:24352417-24353552	q1	q2	NOTEST	0	0.0835228	inf	0	1	1	no
ENSG00000250696	ENSG00000250696	RP11-704M14.1	4:70047377-70082484	q1	q2	NOTEST	0	0	0	0	1	1	no
ENSG00000250697	ENSG00000250697	CTD-2066L21.3	5:32925744-33298016	q1	q2	NOTEST	0.0522499	0	#NAME?	0	1	1	no
ENSG00000250698	ENSG00000250698	RP11-392B6.1	4:140586921-141075338	q1	q2	NOTEST	0	0.0519613	inf	0	1	1	no
ENSG00000250699	ENSG00000250699	AP000892.4	11:117103340-117283984	q1	q2	NOTEST	0	0	0	0	1	1	no
ENSG00000250703	ENSG00000250703	CTD-2533K21.1	5:26670442-26670590	q1	q2	NOTEST	0	0	0	0	1	1	no
ENSG00000250704	ENSG00000250704	RP11-423J7.1	4:150877359-150879724	q1	q2	NOTEST	0	0	0	0	1	1	no
ENSG00000250705	ENSG00000250705	CTC-470C15.1	5:87803362-88762215	q1	q2	NOTEST	0.170501	0	#NAME?	0	1	1	no
ENSG00000250706	ENSG00000250706	RP11-18H21.2	4:153067536-153099725	q1	q2	NOTEST	0	0	0	0	1	1	no
ENSG00000250708	ENSG00000250708	RP11-161D15.1	4:174798621-174912012	q1	q2	NOTEST	0	0	0	0	1	1	no
ENSG00000250709	ENSG00000250709	CCDC169-SOHLH2	13:36742344-36871979	q1	q2	NOTEST	0.0411041	0	#NAME?	0	1	1	no
ENSG00000250710	ENSG00000250710	OR7E99P	4:4158248-4159170	q1	q2	NOTEST	0	0	0	0	1	1	no
ENSG00000250711	ENSG00000250711	CTD-2201E18.1	5:42972725-42973194	q1	q2	NOTEST	0.0889515	0	#NAME?	0	1	1	no
ENSG00000250712	ENSG00000250712	RP11-366M4.14	4:165931610-165933003	q1	q2	NOTEST	0	0.0174024	inf	0	1	1	no
ENSG00000250714	ENSG00000250714	RP11-1149O23.4	8:23046791-23088439	q1	q2	NOTEST	0.0440716	0.243436	2.46562	0	1	1	no
ENSG00000250715	ENSG00000250715	RP11-432M8.19	5:17670276-17670680	q1	q2	NOTEST	0	0	0	0	1	1	no
ENSG00000250716	ENSG00000250716	RP11-121L11.2	5:3417265-3536208	q1	q2	NOTEST	0	0	0	0	1	1	no
ENSG00000250719	ENSG00000250719	RP11-322N21.2	1:46505811-46651630	q1	q2	NOTEST	0	0	0	0	1	1	no
ENSG00000250721	ENSG00000250721	HMGB1P22	5:124601220-124601344	q1	q2	NOTEST	0	0	0	0	1	1	no
ENSG00000250722	ENSG00000250722	SEPP1	5:42756902-42887494	q1	q2	OK	16.3099	13.3214	-0.291998	-0.47209	0.45125	1	no
ENSG00000250723	ENSG00000250723	RP11-79E3.2	4:33777968-34041515	q1	q2	NOTEST	0	0	0	0	1	1	no
ENSG00000250725	ENSG00000250725	RP11-511B7.1	4:166585501-166586823	q1	q2	NOTEST	0	0	0	0	1	1	no
ENSG00000250726	ENSG00000250726	RP11-616K6.1	4:184993555-184994192	q1	q2	NOTEST	0.25501	0.10113	-1.33434	0	1	1	no
ENSG00000250727	ENSG00000250727	RP11-959I15.1	8:124864226-125183763	q1	q2	NOTEST	0	0	0	0	1	1	no
ENSG00000250728	ENSG00000250728	AC010468.3	5:110490941-110491850	q1	q2	NOTEST	0	0	0	0	1	1	no
ENSG00000250730	ENSG00000250730	HMGB3P3	5:6289969-6290737	q1	q2	NOTEST	0	0	0	0	1	1	no
ENSG00000250731	ENSG00000250731	TPM3P6	19:53970988-54015941	q1	q2	NOTEST	0.0843617	0.174698	1.05021	0	1	1	no
ENSG00000250732	ENSG00000250732	RPEP1	5:64444562-64777747	q1	q2	NOTEST	0	0	0	0	1	1	no
ENSG00000250733	ENSG00000250733	C8orf17	8:140742585-141468678	q1	q2	NOTEST	0.0177763	0	#NAME?	0	1	1	no
ENSG00000250734	ENSG00000250734	RP11-404E16.1	1:151584513-151671567	q1	q2	NOTEST	0.142564	0.0721311	-0.982912	0	1	1	no
ENSG00000250735	ENSG00000250735	RP11-567N4.3	4:76194277-76359659	q1	q2	NOTEST	0	0	0	0	1	1	no
ENSG00000250739	ENSG00000250739	RP11-462G22.1	4:190580758-190582640	q1	q2	NOTEST	0	0	0	0	1	1	no
ENSG00000250740	ENSG00000250740	RP11-710F7.2	4:106473776-106943635	q1	q2	NOTEST	0	0	0	0	1	1	no
ENSG00000250741	ENSG00000250741	NT5C1B-RDH14	2:18735988-18770838	q1	q2	NOTEST	0	0	0	0	1	1	no
ENSG00000250742	ENSG00000250742	RP11-834C11.4	12:54519881-54526627	q1	q2	NOTEST	0	0.0177563	inf	0	1	1	no
ENSG00000250745	ENSG00000250745	USP17L20	4:9259849-9261442	q1	q2	NOTEST	0	0	0	0	1	1	no
ENSG00000250746	ENSG00000250746	RP11-39C10.1	4:164445449-165305202	q1	q2	OK	0.662083	0.849581	0.359739	0.167239	0.8621	1	no
ENSG00000250747	ENSG00000250747	RP11-232L2.1	5:72448242-72448765	q1	q2	NOTEST	0	0.12527	inf	0	1	1	no
ENSG00000250748	ENSG00000250748	RP11-230G5.2	12:65672422-66036152	q1	q2	NOTEST	0.0836442	0.278737	1.73657	0	1	1	no
ENSG00000250749	ENSG00000250749	RP11-451H23.1	5:179921411-180005405	q1	q2	NOTEST	0	0	0	0	1	1	no
ENSG00000250750	ENSG00000250750	OR5BM1P	3:97772217-97772583	q1	q2	NOTEST	0	0	0	0	1	1	no
ENSG00000250751	ENSG00000250751	RP11-613C6.2	17:47778304-47906458	q1	q2	NOTEST	0	0.0635802	inf	0	1	1	no
ENSG00000250752	ENSG00000250752	GS1-24F4.1	8:6756399-6756990	q1	q2	NOTEST	0	0	0	0	1	1	no
ENSG00000250753	ENSG00000250753	RP11-241F15.10	4:49581849-49582206	q1	q2	NOTEST	0	0	0	0	1	1	no
ENSG00000250754	ENSG00000250754	RP11-386B13.3	4:185973049-186028402	q1	q2	NOTEST	0	0	0	0	1	1	no
ENSG00000250756	ENSG00000250756	RP11-225B17.1	7:32535037-33102409	q1	q2	NOTEST	0	0	0	0	1	1	no
ENSG00000250760	ENSG00000250760	RP11-440I14.4	4:175444851-175461935	q1	q2	NOTEST	0	0	0	0	1	1	no
ENSG00000250761	ENSG00000250761	RP11-711G10.1	5:7396320-7830194	q1	q2	NOTEST	0	0	0	0	1	1	no
ENSG00000250762	ENSG00000250762	RP1-313L4.4	1:167778624-167883453	q1	q2	NOTEST	0	0	0	0	1	1	no
ENSG00000250764	ENSG00000250764	CTD-2152M20.2	5:31639516-32122047	q1	q2	NOTEST	0.296419	0.0697198	-2.08799	0	1	1	no
ENSG00000250765	ENSG00000250765	AC138035.1	5:180756241-180769214	q1	q2	NOTEST	0	0.0389313	inf	0	1	1	no
ENSG00000250767	ENSG00000250767	RP11-1084J3.3	5:33986282-34124633	q1	q2	NOTEST	0.0988421	0.0493195	-1.00297	0	1	1	no
ENSG00000250768	ENSG00000250768	RP11-204H9.2	4:65296626-65298933	q1	q2	NOTEST	0	0	0	0	1	1	no
ENSG00000250769	ENSG00000250769	RP11-241F15.3	4:49509780-49510823	q1	q2	NOTEST	0	0	0	0	1	1	no
ENSG00000250770	ENSG00000250770	RP5-1063M23.1	12:3405367-3409390	q1	q2	NOTEST	0.0217604	0.0606761	1.47942	0	1	1	no
ENSG00000250771	ENSG00000250771	RP11-153M7.3	4:154561319-154602332	q1	q2	NOTEST	0	0.0111719	inf	0	1	1	no
ENSG00000250772	ENSG00000250772	RP11-236P13.1	4:120720243-120725670	q1	q2	NOTEST	0	0	0	0	1	1	no
ENSG00000250775	ENSG00000250775	RP11-12K22.1	4:64334418-64359996	q1	q2	NOTEST	0	0	0	0	1	1	no
ENSG00000250777	ENSG00000250777	RP13-884E18.4	4:138611630-138656131	q1	q2	NOTEST	0	0	0	0	1	1	no
ENSG00000250778	ENSG00000250778	AC004980.8	7:76139744-77045717	q1	q2	NOTEST	0	0	0	0	1	1	no
ENSG00000250781	ENSG00000250781	RP11-63A11.1	4:42283846-42393285	q1	q2	NOTEST	0	0	0	0	1	1	no
ENSG00000250782	ENSG00000250782	RP11-432M8.13	5:17634568-17635162	q1	q2	NOTEST	0	0.0516958	inf	0	1	1	no
ENSG00000250786	ENSG00000250786	SNHG18	5:9546311-9550721	q1	q2	OK	4.86593	4.7035	-0.0489802	-0.0557007	0.9346	1	no
ENSG00000250787	ENSG00000250787	HMGN1P17	5:55677607-55677902	q1	q2	NOTEST	0	0	0	0	1	1	no
ENSG00000250788	ENSG00000250788	TUBB8P4	12:34317707-34319889	q1	q2	NOTEST	0	0	0	0	1	1	no
ENSG00000250790	ENSG00000250790	RP11-46H11.3	12:133345494-133532892	q1	q2	NOTEST	0.171932	0.215188	0.32376	0	1	1	no
ENSG00000250791	ENSG00000250791	RP11-55L3.1	4:117410519-117436302	q1	q2	NOTEST	0	0	0	0	1	1	no
ENSG00000250794	ENSG00000250794	ALG1L12P	8:12278540-12282509	q1	q2	NOTEST	0	0.18777	inf	0	1	1	no
ENSG00000250796	ENSG00000250796	RP11-723O4.3	3:128580155-128590383	q1	q2	NOTEST	0	0	0	0	1	1	no
ENSG00000250799	ENSG00000250799	PRODH2	19:36290889-36304201	q1	q2	NOTEST	0	0.0388591	inf	0	1	1	no
ENSG00000250801	ENSG00000250801	RP11-91H12.3	5:175333941-175461683	q1	q2	NOTEST	0	0	0	0	1	1	no
ENSG00000250802	ENSG00000250802	ZBED3-AS1	5:76367896-76462734	q1	q2	OK	4.65192	4.67643	0.00758205	0.00433749	0.9917	1	no
ENSG00000250803	ENSG00000250803	CTC-441N14.4	5:121464456-121518353	q1	q2	NOTEST	0	0.0247636	inf	0	1	1	no
ENSG00000250804	ENSG00000250804	RP11-747H12.3	4:8983161-8984086	q1	q2	NOTEST	0	0	0	0	1	1	no
ENSG00000250806	ENSG00000250806	CTC-293G12.1	5:99989815-99993674	q1	q2	NOTEST	0	0	0	0	1	1	no
ENSG00000250807	ENSG00000250807	RP11-432M8.2	5:17585270-17585876	q1	q2	NOTEST	0	0	0	0	1	1	no
ENSG00000250808	ENSG00000250808	RP11-531A21.4	5:5396084-5396448	q1	q2	NOTEST	0.14487	0.11754	-0.301612	0	1	1	no
ENSG00000250812	ENSG00000250812	RP11-530I17.2	4:56085510-56086140	q1	q2	NOTEST	0	0	0	0	1	1	no
ENSG00000250813	ENSG00000250813	SERF1AP1	4:138222154-138222341	q1	q2	NOTEST	0	0	0	0	1	1	no
ENSG00000250814	ENSG00000250814	RP11-447B18.1	5:9621488-9903938	q1	q2	NOTEST	0	0	0	0	1	1	no
ENSG00000250815	ENSG00000250815	RP11-89B16.2	4:54243809-55164414	q1	q2	NOTEST	0.0498019	0	#NAME?	0	1	1	no
ENSG00000250816	ENSG00000250816	DCAF13P2	5:17065706-17276943	q1	q2	NOTEST	0	0	0	0	1	1	no
ENSG00000250819	ENSG00000250819	RP11-576E20.1	4:17173379-17187682	q1	q2	NOTEST	0	0	0	0	1	1	no
ENSG00000250820	ENSG00000250820	RP11-91H12.4	5:175333941-175461683	q1	q2	NOTEST	0	0	0	0	1	1	no
ENSG00000250821	ENSG00000250821	RP11-345F18.1	4:56686168-56703548	q1	q2	NOTEST	0	0	0	0	1	1	no
ENSG00000250822	ENSG00000250822	CTD-2139B15.4	5:17379014-17387419	q1	q2	NOTEST	0	0	0	0	1	1	no
ENSG00000250825	ENSG00000250825	PGAM1P12	15:96981799-96987496	q1	q2	NOTEST	0	0	0	0	1	1	no
ENSG00000250826	ENSG00000250826	HNRNPA3P13	4:83049687-83050809	q1	q2	NOTEST	0	0	0	0	1	1	no
ENSG00000250827	ENSG00000250827	CTD-2141G3.1	5:51875388-51876940	q1	q2	NOTEST	0	0	0	0	1	1	no
ENSG00000250828	ENSG00000250828	RP11-790I12.3	4:70303074-70306768	q1	q2	NOTEST	0	0	0	0	1	1	no
ENSG00000250829	ENSG00000250829	RP11-11N5.1	4:187812122-187813520	q1	q2	NOTEST	0	0	0	0	1	1	no
ENSG00000250830	ENSG00000250830	MRPS35P2	5:97738245-97738436	q1	q2	NOTEST	0	0	0	0	1	1	no
ENSG00000250831	ENSG00000250831	CTD-2232E5.2	5:88762353-88765856	q1	q2	NOTEST	0	0	0	0	1	1	no
ENSG00000250833	ENSG00000250833	DNM1P17	10:30598729-30663377	q1	q2	NOTEST	0	0	0	0	1	1	no
ENSG00000250834	ENSG00000250834	KRT18P54	4:136292331-136293079	q1	q2	NOTEST	0	0	0	0	1	1	no
ENSG00000250835	ENSG00000250835	LSM3P4	4:142944312-143768585	q1	q2	NOTEST	0	0	0	0	1	1	no
ENSG00000250838	ENSG00000250838	RP11-501C14.5	17:47072627-47133012	q1	q2	NOTEST	0.199038	0	#NAME?	0	1	1	no
ENSG00000250839	ENSG00000250839	RP11-296L20.1	4:179990590-179990748	q1	q2	NOTEST	0	0	0	0	1	1	no
ENSG00000250842	ENSG00000250842	CTC-806A22.1	5:144717494-144761233	q1	q2	NOTEST	0	0	0	0	1	1	no
ENSG00000250844	ENSG00000250844	USP17L18	4:9250355-9251948	q1	q2	NOTEST	0	0	0	0	1	1	no
ENSG00000250846	ENSG00000250846	RP11-807H7.1	4:66185280-66563747	q1	q2	NOTEST	0.185476	0.25035	0.432715	0	1	1	no
ENSG00000250847	ENSG00000250847	CTD-2020P22.1	5:120531674-120531905	q1	q2	NOTEST	0	0	0	0	1	1	no
ENSG00000250848	ENSG00000250848	CTD-2083E4.5	5:271735-438406	q1	q2	OK	0.582555	0.515168	-0.177352	-0.0293763	0.93635	1	no
ENSG00000250850	ENSG00000250850	RP11-297B17.3	9:36833271-37034103	q1	q2	NOTEST	0	0	0	0	1	1	no
ENSG00000250852	ENSG00000250852	AC131180.1	2:131862419-132111282	q1	q2	NOTEST	0.0588465	0.0942121	0.678956	0	1	1	no
ENSG00000250853	ENSG00000250853	RNF138P1	5:54603587-54830878	q1	q2	NOTEST	0.20098	0.196676	-0.0312348	0	1	1	no
ENSG00000250855	ENSG00000250855	RP11-269F21.1	4:112723956-112993854	q1	q2	NOTEST	0	0	0	0	1	1	no
ENSG00000250857	ENSG00000250857	TRIM60P15	8:47703686-47704686	q1	q2	NOTEST	0	0	0	0	1	1	no
ENSG00000250858	ENSG00000250858	IGBP1P5	4:27586766-27587766	q1	q2	NOTEST	0	0	0	0	1	1	no
ENSG00000250859	ENSG00000250859	HNRNPKP1	5:126847155-126848534	q1	q2	NOTEST	0.151551	0.160749	0.0850016	0	1	1	no
ENSG00000250860	ENSG00000250860	CTD-2265D6.2	5:42423878-42721979	q1	q2	NOTEST	0.0183428	0	#NAME?	0	1	1	no
ENSG00000250862	ENSG00000250862	HMGB1P29	5:123556271-123556770	q1	q2	NOTEST	0	0	0	0	1	1	no
ENSG00000250863	ENSG00000250863	RP11-663P9.1	4:43982022-43983637	q1	q2	NOTEST	0	0	0	0	1	1	no
ENSG00000250865	ENSG00000250865	RP11-780O17.1	4:136713538-136727059	q1	q2	NOTEST	0	0	0	0	1	1	no
ENSG00000250866	ENSG00000250866	CTD-2297D10.1	5:5140442-5320417	q1	q2	NOTEST	0	0	0	0	1	1	no
ENSG00000250867	ENSG00000250867	RP11-1415C14.2	5:69515744-69580686	q1	q2	NOTEST	0	0	0	0	1	1	no
ENSG00000250868	ENSG00000250868	AC007742.7	Y:19880861-19889280	q1	q2	NOTEST	0	0	0	0	1	1	no
ENSG00000250869	ENSG00000250869	RP11-453N18.1	8:67876333-68255912	q1	q2	NOTEST	0.0533216	0.101283	0.925606	0	1	1	no
ENSG00000250874	ENSG00000250874	CTC-480C2.1	5:84959049-84960502	q1	q2	NOTEST	0	0	0	0	1	1	no
ENSG00000250877	ENSG00000250877	RP11-373J21.1	4:73146685-73434516	q1	q2	NOTEST	0.106358	0	#NAME?	0	1	1	no
ENSG00000250878	ENSG00000250878	METTL21EP	13:103532448-103548383	q1	q2	NOTEST	0.118231	0.0837454	-0.497532	0	1	1	no
ENSG00000250882	ENSG00000250882	CTC-459M5.1	5:111478137-111755013	q1	q2	NOTEST	0	0	0	0	1	1	no
ENSG00000250884	ENSG00000250884	OR7E85P	4:9485364-9486349	q1	q2	NOTEST	0	0	0	0	1	1	no
ENSG00000250885	ENSG00000250885	CTD-2004A9.1	5:32646669-32652082	q1	q2	NOTEST	0.347739	0	#NAME?	0	1	1	no
ENSG00000250886	ENSG00000250886	CTD-2046J7.1	5:35048860-35230794	q1	q2	NOTEST	0	0	0	0	1	1	no
ENSG00000250887	ENSG00000250887	RP11-366M4.13	4:165928237-165929111	q1	q2	NOTEST	0	0	0	0	1	1	no
ENSG00000250888	ENSG00000250888	RP11-168A11.1	5:79232401-79263449	q1	q2	NOTEST	0	0	0	0	1	1	no
ENSG00000250889	ENSG00000250889	RP11-229C3.2	5:74343543-74348668	q1	q2	OK	0.643105	0.278817	-1.20574	-0.683601	0.35795	1	no
ENSG00000250890	ENSG00000250890	RP5-837O21.8	1:94390961-94391744	q1	q2	NOTEST	0	0	0	0	1	1	no
ENSG00000250891	ENSG00000250891	CTD-2281M20.1	5:117803850-117897812	q1	q2	NOTEST	0.00854169	0	#NAME?	0	1	1	no
ENSG00000250892	ENSG00000250892	RP11-1365D11.1	4:195197-198798	q1	q2	NOTEST	0	0	0	0	1	1	no
ENSG00000250893	ENSG00000250893	RP11-588L15.2	4:40425271-40632892	q1	q2	NOTEST	0	0	0	0	1	1	no
ENSG00000250894	ENSG00000250894	RP11-450I1.4	1:12998180-13117751	q1	q2	NOTEST	0	0	0	0	1	1	no
ENSG00000250895	ENSG00000250895	CTD-2158P22.4	5:118988217-118988695	q1	q2	NOTEST	0	0	0	0	1	1	no
ENSG00000250896	ENSG00000250896	RNPS1P1	4:11373598-11374516	q1	q2	OK	1.82482	2.14677	0.234414	0.195358	0.7893	1	no
ENSG00000250897	ENSG00000250897	HMGB3P15	4:95038942-95128707	q1	q2	NOTEST	0	0	0	0	1	1	no
ENSG00000250899	ENSG00000250899	RP11-253E3.3	12:3150602-3154116	q1	q2	OK	0.663089	0.934165	0.494474	0.483508	0.4944	1	no
ENSG00000250900	ENSG00000250900	CTC-338M12.6	5:180618923-180632293	q1	q2	NOTEST	0.171136	0.0531029	-1.68828	0	1	1	no
ENSG00000250902	ENSG00000250902	SMAD1-AS1	4:146402345-146479231	q1	q2	NOTEST	0	0	0	0	1	1	no
ENSG00000250903	ENSG00000250903	GMDS-AS1	6:2245981-2482256	q1	q2	OK	3.40148	3.19634	-0.0897387	-0.0707478	0.9012	1	no
ENSG00000250905	ENSG00000250905	RP11-707F2.1	4:150273168-150817385	q1	q2	NOTEST	0	0	0	0	1	1	no
ENSG00000250906	ENSG00000250906	RP11-632F7.3	4:40812043-41218731	q1	q2	NOTEST	0.172734	0.0866334	-0.995555	0	1	1	no
ENSG00000250908	ENSG00000250908	RP11-703C10.1	4:93225549-94695707	q1	q2	NOTEST	0	0	0	0	1	1	no
ENSG00000250909	ENSG00000250909	RP11-843P14.2	5:175773063-175788971	q1	q2	OK	0.627762	0.553045	-0.182823	-0.0157591	0.92145	1	no
ENSG00000250910	ENSG00000250910	AC097467.2	4:156197840-156302498	q1	q2	NOTEST	0.185268	0.196167	0.082467	0	1	1	no
ENSG00000250913	ENSG00000250913	USP17L23	4:9274089-9274640	q1	q2	NOTEST	0	0	0	0	1	1	no
ENSG00000250914	ENSG00000250914	RP11-1084J3.1	5:33944720-33984835	q1	q2	NOTEST	0.0250012	0.0248658	-0.00783443	0	1	1	no
ENSG00000250915	ENSG00000250915	RP11-1338A24.1	4:8747122-8747759	q1	q2	NOTEST	0	0	0	0	1	1	no
ENSG00000250917	ENSG00000250917	RP4-785G19.5	20:32782374-32899608	q1	q2	NOTEST	0	0	0	0	1	1	no
ENSG00000250918	ENSG00000250918	RP11-497H16.4	5:69812213-69851093	q1	q2	NOTEST	0	0	0	0	1	1	no
ENSG00000250919	ENSG00000250919	RP11-813N20.3	4:69893548-69910296	q1	q2	NOTEST	0.0156961	0.0165759	0.078681	0	1	1	no
ENSG00000250920	ENSG00000250920	RP11-297P16.4	4:104469901-104640973	q1	q2	NOTEST	0	0	0	0	1	1	no
ENSG00000250921	ENSG00000250921	CTD-2008N3.1	5:4135794-4143761	q1	q2	NOTEST	0	0	0	0	1	1	no
ENSG00000250922	ENSG00000250922	ATP5EP1	4:106453631-106453787	q1	q2	NOTEST	0	0	0	0	1	1	no
ENSG00000250923	ENSG00000250923	RP11-548K12.8	7:57832289-57833087	q1	q2	NOTEST	0	0	0	0	1	1	no
ENSG00000250927	ENSG00000250927	MESTP3	4:28824865-28825833	q1	q2	NOTEST	0	0	0	0	1	1	no
ENSG00000250928	ENSG00000250928	CTB-161M19.2	5:118342041-118584833	q1	q2	NOTEST	0	0.0527445	inf	0	1	1	no
ENSG00000250929	ENSG00000250929	KB-1639H6.4	8:104133259-104345094	q1	q2	NOTEST	0.0670274	0	#NAME?	0	1	1	no
ENSG00000250930	ENSG00000250930	LNX1-AS1	4:54243809-55164414	q1	q2	NOTEST	0	0	0	0	1	1	no
ENSG00000250933	ENSG00000250933	GAPDHP66	18:3496029-4455335	q1	q2	NOTEST	0.0308563	0.0807831	1.38849	0	1	1	no
ENSG00000250934	ENSG00000250934	RP11-71E19.1	3:125985638-126012867	q1	q2	NOTEST	0.176328	0.0972615	-0.858319	0	1	1	no
ENSG00000250938	ENSG00000250938	RP11-679C8.2	4:120976762-121337921	q1	q2	NOTEST	0.180641	0.163544	-0.14345	0	1	1	no
ENSG00000250939	ENSG00000250939	AC034198.7	3:12837970-12913415	q1	q2	NOTEST	0	0	0	0	1	1	no
ENSG00000250940	ENSG00000250940	RP11-489M13.3	4:4088364-4088541	q1	q2	NOTEST	0	0	0	0	1	1	no
ENSG00000250942	ENSG00000250942	ENPP7P11	4:9678931-9679558	q1	q2	NOTEST	0	0	0	0	1	1	no
ENSG00000250945	ENSG00000250945	RP11-810P8.1	4:127964584-127998917	q1	q2	NOTEST	0	0	0	0	1	1	no
ENSG00000250946	ENSG00000250946	RP11-358N4.6	11:89553249-89560090	q1	q2	NOTEST	0	0	0	0	1	1	no
ENSG00000250947	ENSG00000250947	TRPC7-AS2	5:135548998-135701225	q1	q2	NOTEST	0	0	0	0	1	1	no
ENSG00000250948	ENSG00000250948	RP11-1079K10.2	17:47448101-47554350	q1	q2	NOTEST	0	0	0	0	1	1	no
ENSG00000250949	ENSG00000250949	RP11-492L8.2	5:116366895-116374265	q1	q2	NOTEST	0	0	0	0	1	1	no
ENSG00000250950	ENSG00000250950	RP11-33B1.3	4:120375945-120550146	q1	q2	NOTEST	0	0.0639372	inf	0	1	1	no
ENSG00000250951	ENSG00000250951	USP9YP1	Y:20652800-20790963	q1	q2	NOTEST	0	0	0	0	1	1	no
ENSG00000250954	ENSG00000250954	RP11-79E3.3	4:33777968-34041515	q1	q2	NOTEST	0	0	0	0	1	1	no
ENSG00000250955	ENSG00000250955	AC008592.7	5:95220801-96143803	q1	q2	NOTEST	0	0	0	0	1	1	no
ENSG00000250956	ENSG00000250956	CTB-88F18.3	5:126515447-126515592	q1	q2	NOTEST	0	0	0	0	1	1	no
ENSG00000250957	ENSG00000250957	RP11-248N22.1	4:175015810-175141549	q1	q2	NOTEST	0	0	0	0	1	1	no
ENSG00000250958	ENSG00000250958	LINC00492	5:101917071-102007263	q1	q2	NOTEST	0	0	0	0	1	1	no
ENSG00000250959	ENSG00000250959	GLUD1P3	10:75490319-75497069	q1	q2	OK	1.18979	1.71055	0.523746	0.295995	0.6556	1	no
ENSG00000250961	ENSG00000250961	CTD-2023N9.1	5:56690886-56829251	q1	q2	NOTEST	0	0	0	0	1	1	no
ENSG00000250962	ENSG00000250962	RP11-69I13.1	8:89044236-89749363	q1	q2	NOTEST	0	0	0	0	1	1	no
ENSG00000250966	ENSG00000250966	RP11-402J6.3	4:113434671-113578748	q1	q2	OK	1.26281	1.48573	0.23454	0.0301322	0.90555	1	no
ENSG00000250968	ENSG00000250968	RP11-322J23.1	4:171663619-171664869	q1	q2	NOTEST	0	0	0	0	1	1	no
ENSG00000250969	ENSG00000250969	RP11-364L4.3	4:144207445-144251011	q1	q2	NOTEST	0	0	0	0	1	1	no
ENSG00000250971	ENSG00000250971	RP11-696F12.1	4:187981252-187982084	q1	q2	NOTEST	0	0	0	0	1	1	no
ENSG00000250972	ENSG00000250972	CKS1BP5	5:143550395-143865249	q1	q2	NOTEST	0	0	0	0	1	1	no
ENSG00000250973	ENSG00000250973	KRTAP13-6P	21:31728832-31729203	q1	q2	NOTEST	0	0	0	0	1	1	no
ENSG00000250974	ENSG00000250974	RP11-122F24.1	5:6933782-7190925	q1	q2	NOTEST	0	0	0	0	1	1	no
ENSG00000250976	ENSG00000250976	RP11-94C24.11	17:48633567-48709301	q1	q2	NOTEST	0	0	0	0	1	1	no
ENSG00000250977	ENSG00000250977	RP11-173E2.2	4:139585878-139586723	q1	q2	NOTEST	0	0	0	0	1	1	no
ENSG00000250978	ENSG00000250978	RP11-357D18.1	5:66675205-67198428	q1	q2	NOTEST	0	0	0	0	1	1	no
ENSG00000250979	ENSG00000250979	RP11-656G20.1	8:73114985-73163800	q1	q2	NOTEST	0.00780888	0.00732985	-0.0913321	0	1	1	no
ENSG00000250980	ENSG00000250980	RP11-529H22.1	4:153701088-153839615	q1	q2	NOTEST	0	0.0831496	inf	0	1	1	no
ENSG00000250981	ENSG00000250981	RP11-19O2.1	5:16067247-16185694	q1	q2	NOTEST	0	0	0	0	1	1	no
ENSG00000250982	ENSG00000250982	RP11-159J3.1	16:28251013-28251989	q1	q2	NOTEST	0.030488	0	#NAME?	0	1	1	no
ENSG00000250983	ENSG00000250983	RP11-91K8.2	3:133264914-133265116	q1	q2	NOTEST	0.582417	0	#NAME?	0	1	1	no
ENSG00000250984	ENSG00000250984	CTD-2011G17.1	5:29796044-29796375	q1	q2	NOTEST	0	0	0	0	1	1	no
ENSG00000250986	ENSG00000250986	AC141928.1	4:3760474-3765117	q1	q2	NOTEST	0.0160183	0.00966647	-0.728661	0	1	1	no
ENSG00000250988	ENSG00000250988	RP11-752G15.6	15:83419315-83474822	q1	q2	OK	4.98252	4.72685	-0.0759968	-0.0553403	0.94915	1	no
ENSG00000250989	ENSG00000250989	RP11-392E22.5	9:38540563-38624987	q1	q2	NOTEST	0.143759	0.529457	1.88086	0	1	1	no
ENSG00000250990	ENSG00000250990	AC073635.5	7:76139744-77045717	q1	q2	NOTEST	0.182488	0	#NAME?	0	1	1	no
ENSG00000250992	ENSG00000250992	RP11-826N14.1	5:175467746-175469881	q1	q2	NOTEST	0	0	0	0	1	1	no
ENSG00000250993	ENSG00000250993	RP11-404J23.1	4:180310287-180386459	q1	q2	NOTEST	0	0.211444	inf	0	1	1	no
ENSG00000250994	ENSG00000250994	AC005355.1	5:133764741-133828210	q1	q2	NOTEST	0	0	0	0	1	1	no
ENSG00000250995	ENSG00000250995	RP13-128O4.3	X:117861534-117928502	q1	q2	NOTEST	0	0.0545722	inf	0	1	1	no
ENSG00000250997	ENSG00000250997	RP11-502M1.1	4:161442980-161443463	q1	q2	NOTEST	0	0	0	0	1	1	no
ENSG00000250999	ENSG00000250999	RP11-1379J22.5	5:179084762-179091433	q1	q2	NOTEST	0.07603	0	#NAME?	0	1	1	no
ENSG00000251000	ENSG00000251000	AC008592.3	5:95170127-95170750	q1	q2	OK	0.109748	0.856516	2.96428	1.31913	0.2649	1	no
ENSG00000251001	ENSG00000251001	CTD-2193P3.1	5:80243515-80597379	q1	q2	NOTEST	0	0	0	0	1	1	no
ENSG00000251002	ENSG00000251002	AE000661.37	14:22849082-22951948	q1	q2	OK	7.93919	8.56765	0.109908	0.102682	0.8784	1	no
ENSG00000251003	ENSG00000251003	RP11-152P17.2	8:105602960-107072752	q1	q2	NOTEST	0.146968	0.294605	1.00328	0	1	1	no
ENSG00000251005	ENSG00000251005	RP11-318I4.2	4:127027293-127028078	q1	q2	NOTEST	0	0	0	0	1	1	no
ENSG00000251007	ENSG00000251007	RP11-1415C14.1	5:69510768-69511950	q1	q2	NOTEST	0	0	0	0	1	1	no
ENSG00000251008	ENSG00000251008	ORAOV1P1	4:187025572-187093821	q1	q2	NOTEST	0	0.100645	inf	0	1	1	no
ENSG00000251009	ENSG00000251009	RP13-494C23.1	4:25749054-25931435	q1	q2	NOTEST	0.0422217	0.0421007	-0.0041408	0	1	1	no
ENSG00000251010	ENSG00000251010	RP11-6L6.7	4:147162957-147164821	q1	q2	NOTEST	0	0	0	0	1	1	no
ENSG00000251011	ENSG00000251011	RP11-402L6.1	3:132757234-133116636	q1	q2	NOTEST	0.33744	0.416116	0.302354	0	1	1	no
ENSG00000251012	ENSG00000251012	RP11-484M3.5	3:118864996-118924000	q1	q2	NOTEST	0	0	0	0	1	1	no
ENSG00000251013	ENSG00000251013	GAPDHP62	8:101521979-101572012	q1	q2	NOTEST	0.152053	0.328317	1.11052	0	1	1	no
ENSG00000251014	ENSG00000251014	RP11-159K7.1	5:111882669-111883202	q1	q2	NOTEST	0	0	0	0	1	1	no
ENSG00000251015	ENSG00000251015	SLC25A30-AS1	13:45967450-45994506	q1	q2	NOTEST	0.087671	0.0473156	-0.889784	0	1	1	no
ENSG00000251017	ENSG00000251017	RP11-629B11.4	4:74951711-74952389	q1	q2	OK	0.524117	0.597612	0.18932	0.11586	0.885	1	no
ENSG00000251018	ENSG00000251018	RP11-80G7.1	5:162887208-162921064	q1	q2	NOTEST	0	0.0412285	inf	0	1	1	no
ENSG00000251019	ENSG00000251019	HIGD1AP13	4:79567056-79603853	q1	q2	NOTEST	0	0	0	0	1	1	no
ENSG00000251022	ENSG00000251022	THAP9-AS1	4:83739813-83934079	q1	q2	OK	26.3437	24.1967	-0.122643	-0.0878005	0.85355	1	no
ENSG00000251023	ENSG00000251023	RP11-549J18.1	5:92953774-93447404	q1	q2	NOTEST	0.117164	0.134591	0.200048	0	1	1	no
ENSG00000251024	ENSG00000251024	RP11-203B7.1	4:146998997-147029309	q1	q2	NOTEST	0	0	0	0	1	1	no
ENSG00000251025	ENSG00000251025	RP11-751A18.1	4:181494616-181495180	q1	q2	NOTEST	0	0	0	0	1	1	no
ENSG00000251026	ENSG00000251026	RP11-138J23.1	5:103415611-103441104	q1	q2	NOTEST	0	0	0	0	1	1	no
ENSG00000251027	ENSG00000251027	CTC-254B4.1	5:106150897-106346715	q1	q2	NOTEST	0	0	0	0	1	1	no
ENSG00000251031	ENSG00000251031	CTC-367F4.1	5:144602172-144609617	q1	q2	NOTEST	0	0	0	0	1	1	no
ENSG00000251032	ENSG00000251032	RP11-483H11.1	5:127039081-127418864	q1	q2	NOTEST	0	0.00937179	inf	0	1	1	no
ENSG00000251033	ENSG00000251033	CTD-2533K21.4	5:26711659-26750106	q1	q2	NOTEST	0	0	0	0	1	1	no
ENSG00000251034	ENSG00000251034	RP11-582J16.4	8:22298331-22433301	q1	q2	NOTEST	0.347618	0.406336	0.22517	0	1	1	no
ENSG00000251035	ENSG00000251035	WBP1LP4	5:180805695-180806039	q1	q2	NOTEST	0	0	0	0	1	1	no
ENSG00000251038	ENSG00000251038	AC090958.5	3:11948000-11953787	q1	q2	NOTEST	0	0	0	0	1	1	no
ENSG00000251039	ENSG00000251039	IGKV2D-40	2:89890600-89891307	q1	q2	NOTEST	0	0	0	0	1	1	no
ENSG00000251040	ENSG00000251040	RP11-535C7.1	4:52910970-52913120	q1	q2	NOTEST	0	0	0	0	1	1	no
ENSG00000251041	ENSG00000251041	CTD-2275D24.1	5:73617455-73635977	q1	q2	NOTEST	0	0	0	0	1	1	no
ENSG00000251044	ENSG00000251044	CTD-2582M21.1	5:67670592-67670955	q1	q2	NOTEST	0	0	0	0	1	1	no
ENSG00000251045	ENSG00000251045	CTC-321K16.4	5:134984272-134989624	q1	q2	NOTEST	0	0	0	0	1	1	no
ENSG00000251046	ENSG00000251046	ZNF969P	4:111286888-111486441	q1	q2	NOTEST	0	0.0109153	inf	0	1	1	no
ENSG00000251048	ENSG00000251048	RP11-608B3.1	4:18489684-18491131	q1	q2	NOTEST	0	0	0	0	1	1	no
ENSG00000251049	ENSG00000251049	RP11-685F15.1	4:58462105-58524966	q1	q2	NOTEST	0	0	0	0	1	1	no
ENSG00000251050	ENSG00000251050	RP11-168A11.4	5:79287133-79379477	q1	q2	OK	3.23193	3.2594	0.0122122	0.00393257	0.8358	1	no
ENSG00000251051	ENSG00000251051	ELL2P2	4:133288940-133289634	q1	q2	NOTEST	0	0.0479976	inf	0	1	1	no
ENSG00000251054	ENSG00000251054	CTD-2215E18.3	5:96424778-96772921	q1	q2	NOTEST	0	0	0	0	1	1	no
ENSG00000251055	ENSG00000251055	RP11-257A22.1	4:63994028-64009599	q1	q2	NOTEST	0	0	0	0	1	1	no
ENSG00000251056	ENSG00000251056	ANKRD20A17P	4:49504161-49508039	q1	q2	NOTEST	0	0	0	0	1	1	no
ENSG00000251058	ENSG00000251058	RP11-68L1.1	3:139654026-140296239	q1	q2	NOTEST	0	0	0	0	1	1	no
ENSG00000251059	ENSG00000251059	RP11-100N20.1	4:82009836-82136218	q1	q2	NOTEST	0	0	0	0	1	1	no
ENSG00000251061	ENSG00000251061	RP11-789C1.2	4:171264239-171293462	q1	q2	NOTEST	0	0	0	0	1	1	no
ENSG00000251062	ENSG00000251062	CTD-2218G20.1	5:32888095-32888251	q1	q2	NOTEST	0	0	0	0	1	1	no
ENSG00000251066	ENSG00000251066	CTC-534B23.1	5:84845226-84845770	q1	q2	NOTEST	0.0633593	0.117899	0.895923	0	1	1	no
ENSG00000251070	ENSG00000251070	BMS1P6	10:48187415-48237508	q1	q2	OK	0.669366	0.736339	0.137576	0.0956523	0.88695	1	no
ENSG00000251072	ENSG00000251072	RP11-434D11.4	5:126087654-126112178	q1	q2	NOTEST	0	0	0	0	1	1	no
ENSG00000251073	ENSG00000251073	NUDT19P5	4:159045625-159176563	q1	q2	NOTEST	0	0.0550864	inf	0	1	1	no
ENSG00000251074	ENSG00000251074	RP11-1267H10.3	4:69492564-69494617	q1	q2	NOTEST	0	0	0	0	1	1	no
ENSG00000251075	ENSG00000251075	HTT-AS	4:3065197-3076241	q1	q2	NOTEST	0.06902	0.0759651	0.138323	0	1	1	no
ENSG00000251076	ENSG00000251076	RP11-526F3.1	5:111478137-111755013	q1	q2	NOTEST	0.046485	0	#NAME?	0	1	1	no
ENSG00000251078	ENSG00000251078	SLC25A5P9	5:75048394-75049304	q1	q2	NOTEST	0	0	0	0	1	1	no
ENSG00000251079	ENSG00000251079	BMS1P2	10:47186202-47243502	q1	q2	NOTEST	0.0133875	0	#NAME?	0	1	1	no
ENSG00000251080	ENSG00000251080	RP11-415C15.1	4:27135617-27141673	q1	q2	NOTEST	0	0	0	0	1	1	no
ENSG00000251081	ENSG00000251081	RP11-713M6.2	4:107842958-108223027	q1	q2	NOTEST	0	0	0	0	1	1	no
ENSG00000251085	ENSG00000251085	RP11-893F2.6	17:48286332-48292781	q1	q2	NOTEST	0	0.156917	inf	0	1	1	no
ENSG00000251087	ENSG00000251087	ALG1L3P	4:9705373-9712436	q1	q2	NOTEST	0	0	0	0	1	1	no
ENSG00000251088	ENSG00000251088	RP11-325B23.2	3:97952494-98176742	q1	q2	NOTEST	0	0	0	0	1	1	no
ENSG00000251090	ENSG00000251090	OR5AC4P	3:97818751-97866978	q1	q2	NOTEST	0	0	0	0	1	1	no
ENSG00000251093	ENSG00000251093	RP11-414H23.3	5:90522291-90522888	q1	q2	NOTEST	0	0	0	0	1	1	no
ENSG00000251095	ENSG00000251095	RP11-115D19.1	4:90472506-90763129	q1	q2	NOTEST	0.0137338	0.0144817	0.0765034	0	1	1	no
ENSG00000251099	ENSG00000251099	CTD-2367A17.1	5:110831730-111353006	q1	q2	NOTEST	0	0	0	0	1	1	no
ENSG00000251101	ENSG00000251101	RP11-1267H10.1	4:69481110-69481855	q1	q2	NOTEST	0	0	0	0	1	1	no
ENSG00000251102	ENSG00000251102	CTBP2P4	5:97912044-97912964	q1	q2	OK	1.54623	1.52671	-0.0183269	-0.0150595	0.9853	1	no
ENSG00000251105	ENSG00000251105	RP11-571I18.2	4:54243809-55164414	q1	q2	NOTEST	0	0	0	0	1	1	no
ENSG00000251106	ENSG00000251106	FAM206BP	13:46786082-46851501	q1	q2	NOTEST	0	0	0	0	1	1	no
ENSG00000251107	ENSG00000251107	RP11-466P24.4	5:75377770-75649764	q1	q2	NOTEST	0.176376	0	#NAME?	0	1	1	no
ENSG00000251108	ENSG00000251108	YBX1P5	5:71713315-71714162	q1	q2	NOTEST	0	0	0	0	1	1	no
ENSG00000251111	ENSG00000251111	FCF1P8	4:56212275-56262014	q1	q2	NOTEST	0	0	0	0	1	1	no
ENSG00000251112	ENSG00000251112	RP11-419C19.3	5:12574968-12804475	q1	q2	NOTEST	0	0	0	0	1	1	no
ENSG00000251113	ENSG00000251113	RP11-68D16.2	4:29467322-29469472	q1	q2	NOTEST	0.0137423	0	#NAME?	0	1	1	no
ENSG00000251118	ENSG00000251118	CTC-505O3.1	5:115106282-115106686	q1	q2	NOTEST	0	0	0	0	1	1	no
ENSG00000251122	ENSG00000251122	NIFKP2	5:174346084-174422516	q1	q2	NOTEST	0	0	0	0	1	1	no
ENSG00000251123	ENSG00000251123	RP11-580J4.1	4:163905946-163906568	q1	q2	NOTEST	0	0	0	0	1	1	no
ENSG00000251125	ENSG00000251125	CTD-2335O3.3	5:50746991-50757923	q1	q2	NOTEST	0	0	0	0	1	1	no
ENSG00000251126	ENSG00000251126	RP11-119H12.6	4:113739264-114304896	q1	q2	NOTEST	0.304129	0.187912	-0.694627	0	1	1	no
ENSG00000251127	ENSG00000251127	RP11-280G9.1	8:62671652-62678528	q1	q2	NOTEST	0	0	0	0	1	1	no
ENSG00000251128	ENSG00000251128	WWC2-AS1	4:184020445-184241930	q1	q2	NOTEST	0	0	0	0	1	1	no
ENSG00000251129	ENSG00000251129	RP11-734I18.1	4:31999018-32157028	q1	q2	NOTEST	0.0444605	0.0384316	-0.210229	0	1	1	no
ENSG00000251131	ENSG00000251131	CTD-2035E11.3	5:43014515-43192123	q1	q2	NOTEST	0	0.0792403	inf	0	1	1	no
ENSG00000251132	ENSG00000251132	RP11-438C19.2	5:114366969-114367591	q1	q2	NOTEST	0	0	0	0	1	1	no
ENSG00000251135	ENSG00000251135	AC008565.1	5:120375784-120379727	q1	q2	NOTEST	0	0	0	0	1	1	no
ENSG00000251136	ENSG00000251136	RP11-37B2.1	8:90621637-90769955	q1	q2	OK	3.09667	2.94281	-0.0735248	-0.0675677	0.9166	1	no
ENSG00000251137	ENSG00000251137	RPL7L1P7	3:138722803-139108574	q1	q2	NOTEST	0	0	0	0	1	1	no
ENSG00000251138	ENSG00000251138	RP11-81H3.2	12:74526945-74796315	q1	q2	NOTEST	0	0	0	0	1	1	no
ENSG00000251139	ENSG00000251139	RP11-701P16.2	4:185676748-185747972	q1	q2	NOTEST	0	0	0	0	1	1	no
ENSG00000251141	ENSG00000251141	RP11-53O19.1	5:44745001-44808879	q1	q2	OK	3.64169	1.53137	-1.24979	-0.942244	0.2291	1	no
ENSG00000251142	ENSG00000251142	RP11-513O17.1	8:58055247-58153100	q1	q2	NOTEST	0	0	0	0	1	1	no
ENSG00000251143	ENSG00000251143	RP11-849H4.4	11:71709586-71823826	q1	q2	OK	0.872958	1.1111	0.348005	0.0917261	0.8815	1	no
ENSG00000251144	ENSG00000251144	CTD-2532K18.2	5:174178306-174277728	q1	q2	NOTEST	0	0	0	0	1	1	no
ENSG00000251147	ENSG00000251147	RP11-701P16.3	4:185832042-185832506	q1	q2	NOTEST	0	0	0	0	1	1	no
ENSG00000251148	ENSG00000251148	RP11-478C1.7	4:2271308-2420390	q1	q2	NOTEST	0.060126	0	#NAME?	0	1	1	no
ENSG00000251149	ENSG00000251149	MTND5P5	4:102332442-102995969	q1	q2	NOTEST	0	0	0	0	1	1	no
ENSG00000251151	ENSG00000251151	HOXC-AS3	12:54375292-54449814	q1	q2	NOTEST	0	0	0	0	1	1	no
ENSG00000251152	ENSG00000251152	RP11-281P23.1	4:11470873-11479820	q1	q2	NOTEST	0.00582745	0	#NAME?	0	1	1	no
ENSG00000251154	ENSG00000251154	AC006153.3	7:89964536-90839905	q1	q2	NOTEST	0	0	0	0	1	1	no
ENSG00000251155	ENSG00000251155	RP11-384K6.4	4:119561827-119562013	q1	q2	OK	1.56143	1.85069	0.24519	0.11971	0.8077	1	no
ENSG00000251158	ENSG00000251158	RP11-98J23.1	5:69171097-69274436	q1	q2	NOTEST	0	0	0	0	1	1	no
ENSG00000251159	ENSG00000251159	RP11-500G9.1	4:44535631-44535897	q1	q2	NOTEST	0	0	0	0	1	1	no
ENSG00000251161	ENSG00000251161	RP11-540O11.1	15:41199008-41201540	q1	q2	OK	0.628289	0.864158	0.459866	0.291463	0.6817	1	no
ENSG00000251162	ENSG00000251162	RP11-75A5.1	4:165518870-165519128	q1	q2	NOTEST	0	0	0	0	1	1	no
ENSG00000251163	ENSG00000251163	CTD-2325A15.2	5:42897363-42897934	q1	q2	NOTEST	0.182	0.054799	-1.73171	0	1	1	no
ENSG00000251164	ENSG00000251164	HULC	6:8652369-8654079	q1	q2	NOTEST	0	0.067047	inf	0	1	1	no
ENSG00000251165	ENSG00000251165	F11-AS1	4:187187098-187476721	q1	q2	NOTEST	0	0	0	0	1	1	no
ENSG00000251166	ENSG00000251166	OR7E163P	4:3891082-3891976	q1	q2	NOTEST	0	0	0	0	1	1	no
ENSG00000251168	ENSG00000251168	CTD-2072I24.1	5:7924404-7925511	q1	q2	NOTEST	0	0	0	0	1	1	no
ENSG00000251169	ENSG00000251169	AC005355.2	5:133842242-133844920	q1	q2	NOTEST	0	0	0	0	1	1	no
ENSG00000251170	ENSG00000251170	RP11-729M20.1	4:105151536-105332192	q1	q2	NOTEST	0	0	0	0	1	1	no
ENSG00000251171	ENSG00000251171	RP11-327O17.2	4:170015406-170192256	q1	q2	NOTEST	0	0	0	0	1	1	no
ENSG00000251172	ENSG00000251172	RP11-529P9.1	3:96533424-97471304	q1	q2	NOTEST	0	0	0	0	1	1	no
ENSG00000251173	ENSG00000251173	UCHL1-AS1	4:41222090-41270472	q1	q2	NOTEST	0	0	0	0	1	1	no
ENSG00000251174	ENSG00000251174	TSEN2P1	4:176415764-176417151	q1	q2	NOTEST	0	0	0	0	1	1	no
ENSG00000251175	ENSG00000251175	RP11-45L9.1	4:106473776-106943635	q1	q2	NOTEST	0	0.103543	inf	0	1	1	no
ENSG00000251176	ENSG00000251176	RP11-97E7.1	4:172474150-172485418	q1	q2	NOTEST	0	0	0	0	1	1	no
ENSG00000251177	ENSG00000251177	RP11-401E5.2	4:70438108-70451245	q1	q2	NOTEST	0	0	0	0	1	1	no
ENSG00000251178	ENSG00000251178	OR7E21P	3:129753395-129754382	q1	q2	NOTEST	0	0	0	0	1	1	no
ENSG00000251179	ENSG00000251179	RP11-893F2.9	17:48358937-48365216	q1	q2	NOTEST	0.0399829	0	#NAME?	0	1	1	no
ENSG00000251180	ENSG00000251180	CU459201.1	GL000242.1:12835-34543	q1	q2	NOTEST	0.0244476	0.0240087	-0.0261345	0	1	1	no
ENSG00000251182	ENSG00000251182	RP11-617I14.1	4:31172765-31213297	q1	q2	NOTEST	0	0	0	0	1	1	no
ENSG00000251183	ENSG00000251183	AC091962.3	5:153266987-153278547	q1	q2	NOTEST	0	0	0	0	1	1	no
ENSG00000251184	ENSG00000251184	RP11-101E3.5	9:131683173-131790582	q1	q2	NOTEST	0	0	0	0	1	1	no
ENSG00000251185	ENSG00000251185	RP11-542G1.1	4:76194277-76359659	q1	q2	NOTEST	0	0	0	0	1	1	no
ENSG00000251186	ENSG00000251186	RP11-689P11.3	4:8368008-8514337	q1	q2	NOTEST	0.0512528	0.102325	0.997457	0	1	1	no
ENSG00000251187	ENSG00000251187	CTC-459M5.2	5:111478137-111755013	q1	q2	NOTEST	0.174104	0.184218	0.0814626	0	1	1	no
ENSG00000251188	ENSG00000251188	RP11-478C6.6	4:262770-263320	q1	q2	NOTEST	0	0	0	0	1	1	no
ENSG00000251189	ENSG00000251189	CTD-2196P11.2	5:38682171-38685228	q1	q2	NOTEST	0.19064	0.124775	-0.61152	0	1	1	no
ENSG00000251191	ENSG00000251191	LINC00589	8:29531437-29605625	q1	q2	NOTEST	0.223428	0.137302	-0.70246	0	1	1	no
ENSG00000251192	ENSG00000251192	ZNF674	X:46357161-46404892	q1	q2	OK	2.19982	2.11151	-0.0591091	-0.0690606	0.89545	1	no
ENSG00000251193	ENSG00000251193	RP11-72K17.1	5:97073597-97074617	q1	q2	NOTEST	0	0	0	0	1	1	no
ENSG00000251194	ENSG00000251194	RP1-68D18.2	11:35160416-35253949	q1	q2	OK	0.635045	1.21532	0.936407	0.0372137	0.57975	1	no
ENSG00000251195	ENSG00000251195	RP11-378N18.1	4:130098540-130100249	q1	q2	NOTEST	0	0	0	0	1	1	no
ENSG00000251196	ENSG00000251196	RP11-54F2.1	5:10652322-10657928	q1	q2	NOTEST	0.152428	0.176517	0.211677	0	1	1	no
ENSG00000251199	ENSG00000251199	RP11-400D2.2	4:135176327-135249953	q1	q2	NOTEST	0	0	0	0	1	1	no
ENSG00000251200	ENSG00000251200	RP11-6E9.5	4:170838911-170897053	q1	q2	NOTEST	0	0	0	0	1	1	no
ENSG00000251201	ENSG00000251201	TMED7-TICAM2	5:114914338-114968689	q1	q2	OK	2.55609	3.49369	0.45081	0.222601	0.82125	1	no
ENSG00000251203	ENSG00000251203	RP11-14I17.1	8:26236774-26371608	q1	q2	NOTEST	0.046827	0	#NAME?	0	1	1	no
ENSG00000251204	ENSG00000251204	CTC-278L1.1	5:105751276-105752942	q1	q2	NOTEST	0.0775543	0.0141866	-2.45068	0	1	1	no
ENSG00000251205	ENSG00000251205	CTD-2050E21.2	5:142938783-142942113	q1	q2	NOTEST	0	0	0	0	1	1	no
ENSG00000251206	ENSG00000251206	CTD-2187J20.1	5:66563849-66566010	q1	q2	NOTEST	0	0	0	0	1	1	no
ENSG00000251209	ENSG00000251209	LINC00923	15:98285447-98417780	q1	q2	NOTEST	0	0	0	0	1	1	no
ENSG00000251210	ENSG00000251210	RP11-168E17.1	4:12225074-12252910	q1	q2	NOTEST	0	0	0	0	1	1	no
ENSG00000251211	ENSG00000251211	RP11-889L3.4	5:177592702-177593563	q1	q2	NOTEST	0.0666927	0.0623445	-0.0972666	0	1	1	no
ENSG00000251212	ENSG00000251212	MTND5P4	4:16974897-17075526	q1	q2	NOTEST	0	0	0	0	1	1	no
ENSG00000251213	ENSG00000251213	RP11-248N22.2	4:175015810-175141549	q1	q2	NOTEST	0	0	0	0	1	1	no
ENSG00000251214	ENSG00000251214	CTD-2308B18.1	5:123791065-123796242	q1	q2	NOTEST	0	0	0	0	1	1	no
ENSG00000251215	ENSG00000251215	GOLGA5P1	5:39105337-39274630	q1	q2	NOTEST	0	0	0	0	1	1	no
ENSG00000251216	ENSG00000251216	RP11-161D15.3	4:174798621-174912012	q1	q2	NOTEST	0	0	0	0	1	1	no
ENSG00000251218	ENSG00000251218	RP11-1057B8.2	8:135862177-135894142	q1	q2	NOTEST	0	0	0	0	1	1	no
ENSG00000251219	ENSG00000251219	EMCN-IT2	4:101316497-101801283	q1	q2	NOTEST	0.0659026	0	#NAME?	0	1	1	no
ENSG00000251220	ENSG00000251220	RFPL4AP3	4:23516562-23516907	q1	q2	NOTEST	0	0	0	0	1	1	no
ENSG00000251221	ENSG00000251221	CTC-325J23.3	5:79904441-79918343	q1	q2	NOTEST	0.388801	0.349312	-0.154517	0	1	1	no
ENSG00000251223	ENSG00000251223	RP11-627H22.5	4:156380855-156382389	q1	q2	NOTEST	0	0	0	0	1	1	no
ENSG00000251224	ENSG00000251224	CNOT10-AS1	3:32726636-32815367	q1	q2	NOTEST	0.0899885	0	#NAME?	0	1	1	no
ENSG00000251226	ENSG00000251226	RP11-469N6.1	11:134605489-134633704	q1	q2	NOTEST	0.0131366	0.00669653	-0.972109	0	1	1	no
ENSG00000251228	ENSG00000251228	RP11-192C21.3	4:135865429-135865678	q1	q2	NOTEST	0	0	0	0	1	1	no
ENSG00000251229	ENSG00000251229	RP11-503N18.5	4:2420700-2734292	q1	q2	OK	0.461993	0.286302	-0.690332	-0.0671525	0.7143	1	no
ENSG00000251230	ENSG00000251230	RP11-701P16.5	4:185765738-185776905	q1	q2	NOTEST	0	0	0	0	1	1	no
ENSG00000251234	ENSG00000251234	PSMA2P2	8:94951591-94955105	q1	q2	NOTEST	0	0	0	0	1	1	no
ENSG00000251235	ENSG00000251235	RP11-156N15.1	5:75672499-75672974	q1	q2	OK	1.82616	1.46621	-0.316721	-0.216572	0.76025	1	no
ENSG00000251236	ENSG00000251236	RP11-468N14.1	4:69679712-69680445	q1	q2	NOTEST	0	0	0	0	1	1	no
ENSG00000251237	ENSG00000251237	CTD-2207L17.2	5:51971026-52390609	q1	q2	NOTEST	0	0	0	0	1	1	no
ENSG00000251239	ENSG00000251239	CTB-22K21.2	17:48633567-48709301	q1	q2	NOTEST	0.227449	0	#NAME?	0	1	1	no
ENSG00000251243	ENSG00000251243	AC005178.1	5:133056185-133056625	q1	q2	NOTEST	0	0	0	0	1	1	no
ENSG00000251244	ENSG00000251244	RP13-487K5.1	4:156436878-156438611	q1	q2	NOTEST	0	0	0	0	1	1	no
ENSG00000251246	ENSG00000251246	EFNA3	1:155036206-155060014	q1	q2	NOTEST	0	0	0	0	1	1	no
ENSG00000251247	ENSG00000251247	ZNF345	19:37288419-37407193	q1	q2	OK	3.0059	2.65843	-0.177219	-0.127534	0.7728	1	no
ENSG00000251248	ENSG00000251248	RP11-223C24.2	4:142944312-143768585	q1	q2	NOTEST	0	0	0	0	1	1	no
ENSG00000251249	ENSG00000251249	RP11-73G16.1	4:152877142-152890533	q1	q2	NOTEST	0	0	0	0	1	1	no
ENSG00000251250	ENSG00000251250	RP11-404K5.4	5:7326176-7326722	q1	q2	NOTEST	0	0	0	0	1	1	no
ENSG00000251252	ENSG00000251252	MTND2P31	4:14472088-14889793	q1	q2	NOTEST	0	0	0	0	1	1	no
ENSG00000251253	ENSG00000251253	MTHFD2P4	4:163243339-163245059	q1	q2	NOTEST	0	0	0	0	1	1	no
ENSG00000251254	ENSG00000251254	GTF2F2P1	4:148402068-148466106	q1	q2	NOTEST	0	0.12937	inf	0	1	1	no
ENSG00000251256	ENSG00000251256	RP11-273B19.1	4:55711733-55725407	q1	q2	NOTEST	0	0	0	0	1	1	no
ENSG00000251257	ENSG00000251257	CTD-2263F21.1	5:38258510-38468441	q1	q2	NOTEST	0.171537	0.0938023	-0.870827	0	1	1	no
ENSG00000251258	ENSG00000251258	RFPL4B	6:112429962-112672498	q1	q2	NOTEST	0.165501	0.0668046	-1.30882	0	1	1	no
ENSG00000251259	ENSG00000251259	AC004069.2	4:106058436-106061776	q1	q2	OK	4.51517	5.03804	0.158082	0.138512	0.84125	1	no
ENSG00000251260	ENSG00000251260	WDFY3-AS1	4:85590703-85932430	q1	q2	NOTEST	0.094279	0	#NAME?	0	1	1	no
ENSG00000251261	ENSG00000251261	OR7H2P	5:101152178-101152484	q1	q2	NOTEST	0	0	0	0	1	1	no
ENSG00000251264	ENSG00000251264	RP11-545H22.1	4:55306668-55312890	q1	q2	NOTEST	0	0	0	0	1	1	no
ENSG00000251266	ENSG00000251266	RP11-340A13.2	4:59849999-59912677	q1	q2	NOTEST	0	0	0	0	1	1	no
ENSG00000251270	ENSG00000251270	RP11-231L11.1	3:140770243-140867453	q1	q2	NOTEST	0	0	0	0	1	1	no
ENSG00000251271	ENSG00000251271	ALG1L7P	4:3916909-3957148	q1	q2	NOTEST	0	0	0	0	1	1	no
ENSG00000251273	ENSG00000251273	RP11-549K20.1	5:25126413-25190765	q1	q2	NOTEST	0.0652045	0	#NAME?	0	1	1	no
ENSG00000251274	ENSG00000251274	RP11-436H11.4	5:123972607-124084500	q1	q2	NOTEST	0	0.344224	inf	0	1	1	no
ENSG00000251275	ENSG00000251275	AC006335.2	Y:6109808-6113324	q1	q2	NOTEST	0	0	0	0	1	1	no
ENSG00000251276	ENSG00000251276	MAGI2-AS1	7:77646392-79100524	q1	q2	NOTEST	0	0	0	0	1	1	no
ENSG00000251278	ENSG00000251278	AC006499.2	4:10293818-10294332	q1	q2	NOTEST	0	0	0	0	1	1	no
ENSG00000251279	ENSG00000251279	CTC-436P18.1	5:60453535-60560756	q1	q2	NOTEST	0.092552	0.131213	0.503574	0	1	1	no
ENSG00000251281	ENSG00000251281	CTD-2066L21.2	5:32925744-33298016	q1	q2	NOTEST	0	0	0	0	1	1	no
ENSG00000251283	ENSG00000251283	RP11-171N4.2	4:157555645-157563606	q1	q2	NOTEST	0	0	0	0	1	1	no
ENSG00000251284	ENSG00000251284	RP13-644M16.1	4:69990991-69992169	q1	q2	NOTEST	0	0	0	0	1	1	no
ENSG00000251285	ENSG00000251285	RP11-147K6.2	4:89011415-89152474	q1	q2	NOTEST	0	0	0	0	1	1	no
ENSG00000251286	ENSG00000251286	RP11-588F10.1	4:53306659-53307701	q1	q2	NOTEST	0.161136	0.0770622	-1.06418	0	1	1	no
ENSG00000251287	ENSG00000251287	ALG1L2	3:129800673-129839422	q1	q2	NOTEST	0.0747777	0.0334542	-1.16042	0	1	1	no
ENSG00000251288	ENSG00000251288	RP11-10L12.2	4:103552659-103682151	q1	q2	NOTEST	0.0212721	0	#NAME?	0	1	1	no
ENSG00000251291	ENSG00000251291	RP11-400D2.3	4:135345021-135379007	q1	q2	NOTEST	0	0	0	0	1	1	no
ENSG00000251292	ENSG00000251292	RP11-380P13.2	4:23562545-23905712	q1	q2	NOTEST	0.0542093	0	#NAME?	0	1	1	no
ENSG00000251293	ENSG00000251293	CTC-552D5.1	5:119581142-119669197	q1	q2	NOTEST	0	0	0	0	1	1	no
ENSG00000251294	ENSG00000251294	RP11-116O11.1	5:24487208-24645087	q1	q2	NOTEST	0	0.0147106	inf	0	1	1	no
ENSG00000251296	ENSG00000251296	AC006499.7	4:10168782-10169389	q1	q2	NOTEST	0	0	0	0	1	1	no
ENSG00000251297	ENSG00000251297	TUBB7P	4:190903677-190906026	q1	q2	NOTEST	0	0	0	0	1	1	no
ENSG00000251298	ENSG00000251298	RP11-425A23.1	4:148530702-148538396	q1	q2	NOTEST	0	0.0552313	inf	0	1	1	no
ENSG00000251299	ENSG00000251299	SLC25A15P3	13:25498814-25542625	q1	q2	NOTEST	0.208885	0	#NAME?	0	1	1	no
ENSG00000251300	ENSG00000251300	RP11-54P19.1	4:143854347-144106014	q1	q2	NOTEST	0	0.0346797	inf	0	1	1	no
ENSG00000251301	ENSG00000251301	RP11-81H14.2	12:68726667-68845443	q1	q2	NOTEST	0.0810879	0.32996	2.02473	0	1	1	no
ENSG00000251303	ENSG00000251303	CTD-2003D5.1	5:59892738-59996017	q1	q2	NOTEST	0.166078	0.0770513	-1.10797	0	1	1	no
ENSG00000251304	ENSG00000251304	RP11-321E2.5	5:17486335-17486938	q1	q2	NOTEST	0	0	0	0	1	1	no
ENSG00000251306	ENSG00000251306	NDUFB4P2	5:58264864-59843484	q1	q2	NOTEST	0	0	0	0	1	1	no
ENSG00000251307	ENSG00000251307	RP11-506H20.1	5:54529761-54603550	q1	q2	NOTEST	0	0	0	0	1	1	no
ENSG00000251308	ENSG00000251308	MRPS33P3	4:116064137-116064459	q1	q2	NOTEST	0	0	0	0	1	1	no
ENSG00000251309	ENSG00000251309	RP11-498M5.2	4:102332442-102995969	q1	q2	NOTEST	0	0	0	0	1	1	no
ENSG00000251310	ENSG00000251310	RP11-706F1.1	4:190114253-190126031	q1	q2	NOTEST	0	0	0	0	1	1	no
ENSG00000251311	ENSG00000251311	RP11-249M12.2	5:116078686-116097905	q1	q2	NOTEST	0	0	0	0	1	1	no
ENSG00000251312	ENSG00000251312	AC004062.2	4:111984738-111985383	q1	q2	NOTEST	0	0	0	0	1	1	no
ENSG00000251313	ENSG00000251313	RP11-747H12.5	4:9032011-9032792	q1	q2	NOTEST	0	0.0707645	inf	0	1	1	no
ENSG00000251314	ENSG00000251314	CTD-2337A12.1	5:95220801-96143803	q1	q2	NOTEST	0.144991	0	#NAME?	0	1	1	no
ENSG00000251317	ENSG00000251317	KLF17P2	4:14113591-14145216	q1	q2	NOTEST	0	0	0	0	1	1	no
ENSG00000251320	ENSG00000251320	CTC-327F10.4	5:147250244-147286101	q1	q2	NOTEST	0	0	0	0	1	1	no
ENSG00000251321	ENSG00000251321	PCAT4	4:80748624-80798924	q1	q2	NOTEST	0.133901	0.112107	-0.256295	0	1	1	no
ENSG00000251322	ENSG00000251322	SHANK3	22:51112842-51171726	q1	q2	OK	3.50088	3.14253	-0.155791	-0.280507	0.6953	1	no
ENSG00000251323	ENSG00000251323	RP11-452H21.4	11:77926342-78285919	q1	q2	NOTEST	0.162526	0.203847	0.326822	0	1	1	no
ENSG00000251324	ENSG00000251324	RP11-79P5.5	5:72750011-72768721	q1	q2	NOTEST	0	0	0	0	1	1	no
ENSG00000251325	ENSG00000251325	RP11-415C15.3	4:27209126-27283847	q1	q2	NOTEST	0	0	0	0	1	1	no
ENSG00000251326	ENSG00000251326	RP11-521E5.1	4:131297383-131307526	q1	q2	NOTEST	0	0	0	0	1	1	no
ENSG00000251329	ENSG00000251329	RP11-240A16.1	4:32352659-32354842	q1	q2	NOTEST	0	0	0	0	1	1	no
ENSG00000251330	ENSG00000251330	CTD-2283N19.1	5:147763497-147822399	q1	q2	NOTEST	0.145338	0.281139	0.951877	0	1	1	no
ENSG00000251331	ENSG00000251331	RP11-689K5.3	4:82347546-82965397	q1	q2	NOTEST	0.404614	0.314964	-0.361361	0	1	1	no
ENSG00000251332	ENSG00000251332	RP11-177C12.4	4:37892707-38140796	q1	q2	NOTEST	0	0	0	0	1	1	no
ENSG00000251333	ENSG00000251333	RTN3P1	4:146296694-146297405	q1	q2	OK	11.0828	9.66156	-0.197994	-0.236994	0.73225	1	no
ENSG00000251334	ENSG00000251334	RP11-317G22.2	4:48938598-48938897	q1	q2	NOTEST	0	0	0	0	1	1	no
ENSG00000251336	ENSG00000251336	RP11-540E16.2	4:182741171-182751126	q1	q2	NOTEST	0	0	0	0	1	1	no
ENSG00000251338	ENSG00000251338	AC006499.1	4:10296086-10297203	q1	q2	NOTEST	0	0	0	0	1	1	no
ENSG00000251339	ENSG00000251339	RP11-506N2.1	4:59646790-59849870	q1	q2	NOTEST	0	0.0240255	inf	0	1	1	no
ENSG00000251340	ENSG00000251340	RP11-461G12.2	5:93488670-94620279	q1	q2	NOTEST	0.0236084	0.0250802	0.0872475	0	1	1	no
ENSG00000251342	ENSG00000251342	CTC-235G5.2	5:75374490-75375588	q1	q2	NOTEST	0.0246208	0	#NAME?	0	1	1	no
ENSG00000251345	ENSG00000251345	RP11-392L5.2	4:130054260-130055253	q1	q2	NOTEST	0	0	0	0	1	1	no
ENSG00000251347	ENSG00000251347	IRF5P1	8:93895211-94029901	q1	q2	NOTEST	0	0	0	0	1	1	no
ENSG00000251348	ENSG00000251348	HSPD1P11	5:95036952-95160087	q1	q2	NOTEST	0.0304747	0.0138538	-1.13733	0	1	1	no
ENSG00000251349	ENSG00000251349	MSANTD3-TMEFF1	9:103189437-103339918	q1	q2	OK	1.02924	0.870623	-0.241465	-0.0772556	0.882	1	no
ENSG00000251350	ENSG00000251350	RP11-328N19.1	4:44018877-44024080	q1	q2	NOTEST	0	0	0	0	1	1	no
ENSG00000251352	ENSG00000251352	RP11-451H23.2	5:180098891-180099598	q1	q2	NOTEST	0	0	0	0	1	1	no
ENSG00000251353	ENSG00000251353	MTND3P5	4:25721720-25722053	q1	q2	NOTEST	0	0	0	0	1	1	no
ENSG00000251354	ENSG00000251354	RP11-697N18.1	8:48173166-48648868	q1	q2	NOTEST	0	0	0	0	1	1	no
ENSG00000251356	ENSG00000251356	RAB5CP2	5:90772198-90772835	q1	q2	NOTEST	0	0	0	0	1	1	no
ENSG00000251357	ENSG00000251357	AP000350.10	22:24198613-24241117	q1	q2	NOTEST	0	0	0	0	1	1	no
ENSG00000251359	ENSG00000251359	WWC2-AS2	4:184018169-184020352	q1	q2	NOTEST	0.210927	0.164566	-0.358083	0	1	1	no
ENSG00000251360	ENSG00000251360	KHDC1P1	6:73918805-74020088	q1	q2	NOTEST	0	0	0	0	1	1	no
ENSG00000251361	ENSG00000251361	CTD-2091N23.1	5:92355368-92404375	q1	q2	NOTEST	0	0	0	0	1	1	no
ENSG00000251363	ENSG00000251363	RP11-129M6.1	14:41424102-41445082	q1	q2	NOTEST	0.324435	0.280312	-0.210894	0	1	1	no
ENSG00000251364	ENSG00000251364	CTD-2516F10.2	11:7490917-7533746	q1	q2	NOTEST	0.025878	0	#NAME?	0	1	1	no
ENSG00000251365	ENSG00000251365	RP11-332J15.3	5:6766003-6772066	q1	q2	NOTEST	0	0	0	0	1	1	no
ENSG00000251366	ENSG00000251366	DBIP2	5:79899201-79899463	q1	q2	NOTEST	0	0	0	0	1	1	no
ENSG00000251367	ENSG00000251367	RP11-231G15.2	5:108803053-108803653	q1	q2	NOTEST	0.233377	0.238103	0.0289223	0	1	1	no
ENSG00000251368	ENSG00000251368	RP11-175M2.1	5:54921672-55112985	q1	q2	NOTEST	0	0	0	0	1	1	no
ENSG00000251369	ENSG00000251369	ZNF550	19:58038692-58071231	q1	q2	OK	4.70605	4.0367	-0.221341	-0.242625	0.7178	1	no
ENSG00000251370	ENSG00000251370	CTD-2201E9.1	5:9001885-9546187	q1	q2	NOTEST	0.0159378	0.0457262	1.52056	0	1	1	no
ENSG00000251371	ENSG00000251371	CTD-2318H23.1	5:4452042-4866334	q1	q2	NOTEST	0	0	0	0	1	1	no
ENSG00000251372	ENSG00000251372	LINC00499	4:139220009-139345498	q1	q2	NOTEST	0	0	0	0	1	1	no
ENSG00000251373	ENSG00000251373	RP11-68D16.1	4:29408721-29409634	q1	q2	NOTEST	0	0	0	0	1	1	no
ENSG00000251374	ENSG00000251374	RPS23P5	5:81267843-81574396	q1	q2	NOTEST	0	0	0	0	1	1	no
ENSG00000251376	ENSG00000251376	CTD-2313F11.2	5:54350255-54350968	q1	q2	NOTEST	0	0	0	0	1	1	no
ENSG00000251377	ENSG00000251377	RP11-18H21.3	4:153128572-153147022	q1	q2	NOTEST	0	0	0	0	1	1	no
ENSG00000251378	ENSG00000251378	AC096582.9	7:45855814-45860663	q1	q2	NOTEST	0	0	0	0	1	1	no
ENSG00000251379	ENSG00000251379	RP11-484O2.1	4:15004297-15447790	q1	q2	NOTEST	0.0353296	0.136272	1.94754	0	1	1	no
ENSG00000251380	ENSG00000251380	C5orf20	5:134779904-134794387	q1	q2	NOTEST	0	0	0	0	1	1	no
ENSG00000251381	ENSG00000251381	LINC00958	11:12984056-13011095	q1	q2	NOTEST	0.0344209	0.0153055	-1.16923	0	1	1	no
ENSG00000251383	ENSG00000251383	RP11-542G1.3	4:76194277-76359659	q1	q2	NOTEST	0	0	0	0	1	1	no
ENSG00000251385	ENSG00000251385	RP11-63H19.2	4:65473420-65474549	q1	q2	NOTEST	0	0	0	0	1	1	no
ENSG00000251387	ENSG00000251387	CTB-35F21.3	5:139152112-139155057	q1	q2	NOTEST	0.12357	0.172495	0.481231	0	1	1	no
ENSG00000251388	ENSG00000251388	RP11-427M20.1	4:134792400-134931845	q1	q2	NOTEST	0	0	0	0	1	1	no
ENSG00000251389	ENSG00000251389	YTHDF1P1	5:96424778-96772921	q1	q2	NOTEST	0.0469857	0.0467722	-0.00657286	0	1	1	no
ENSG00000251391	ENSG00000251391	RP11-305P14.1	5:65594295-65618772	q1	q2	NOTEST	0	0	0	0	1	1	no
ENSG00000251393	ENSG00000251393	RP1-240K6.3	14:73741814-73943880	q1	q2	NOTEST	0	0	0	0	1	1	no
ENSG00000251395	ENSG00000251395	FTH1P9	5:82722494-82722849	q1	q2	NOTEST	0	0	0	0	1	1	no
ENSG00000251396	ENSG00000251396	RP11-163N6.2	8:61297146-61429354	q1	q2	OK	1.33858	1.29014	-0.0531716	-0.035635	0.952	1	no
ENSG00000251398	ENSG00000251398	RP11-149A7.2	4:133512243-133599658	q1	q2	NOTEST	0	0	0	0	1	1	no
ENSG00000251399	ENSG00000251399	RP11-234K19.1	4:80517695-80518327	q1	q2	NOTEST	0	0	0	0	1	1	no
ENSG00000251400	ENSG00000251400	ALDH7A1P1	5:76506273-76916436	q1	q2	OK	1.14932	1.0687	-0.104926	-0.0231836	0.9559	1	no
ENSG00000251401	ENSG00000251401	RP11-11N6.1	4:91048685-92523064	q1	q2	NOTEST	0	0	0	0	1	1	no
ENSG00000251402	ENSG00000251402	FAM90A25P	8:12272588-12275599	q1	q2	NOTEST	0.189021	0.180485	-0.0666672	0	1	1	no
ENSG00000251405	ENSG00000251405	CTB-109A12.1	5:156687131-157002783	q1	q2	NOTEST	0.279188	0.209237	-0.416097	0	1	1	no
ENSG00000251407	ENSG00000251407	MTND1P22	4:156384024-156384975	q1	q2	NOTEST	0	0	0	0	1	1	no
ENSG00000251408	ENSG00000251408	RP11-586D19.2	4:6202459-6240044	q1	q2	NOTEST	0	0	0	0	1	1	no
ENSG00000251409	ENSG00000251409	AC008592.4	5:95171646-95195837	q1	q2	NOTEST	0	0.0799366	inf	0	1	1	no
ENSG00000251410	ENSG00000251410	AC007106.1	4:27969344-27986685	q1	q2	NOTEST	0	0	0	0	1	1	no
ENSG00000251411	ENSG00000251411	RP11-397E7.4	4:87797357-88062206	q1	q2	NOTEST	0.171762	0.370133	1.10763	0	1	1	no
ENSG00000251412	ENSG00000251412	AC006296.1	4:14384746-14410702	q1	q2	NOTEST	0	0	0	0	1	1	no
ENSG00000251413	ENSG00000251413	RP11-534L6.5	10:49654076-49864310	q1	q2	NOTEST	0	0	0	0	1	1	no
ENSG00000251414	ENSG00000251414	RP11-843P14.1	5:175773063-175788971	q1	q2	OK	1.25266	0.51609	-1.2793	-0.126995	0.5222	1	no
ENSG00000251416	ENSG00000251416	RP11-140M13.1	4:178607826-178612222	q1	q2	NOTEST	0	0	0	0	1	1	no
ENSG00000251417	ENSG00000251417	RP11-1348G14.4	16:28814096-28829149	q1	q2	OK	0.448085	0.496155	0.147016	0.113386	0.8689	1	no
ENSG00000251418	ENSG00000251418	RP11-655B23.1	4:149447644-149448291	q1	q2	NOTEST	0	0	0	0	1	1	no
ENSG00000251419	ENSG00000251419	RP11-524L6.4	5:75127079-75128589	q1	q2	NOTEST	0	0	0	0	1	1	no
ENSG00000251421	ENSG00000251421	CTC-369A16.2	5:123641922-123740772	q1	q2	NOTEST	0	0	0	0	1	1	no
ENSG00000251423	ENSG00000251423	CTB-51A17.1	5:13690439-13944652	q1	q2	NOTEST	0	0	0	0	1	1	no
ENSG00000251424	ENSG00000251424	RP11-468N14.3	4:69699930-69700086	q1	q2	NOTEST	0	0	0	0	1	1	no
ENSG00000251426	ENSG00000251426	CTD-2247C11.4	5:5034471-5078424	q1	q2	NOTEST	0	0	0	0	1	1	no
ENSG00000251427	ENSG00000251427	RP13-644M16.2	4:70010451-70013389	q1	q2	NOTEST	0	0	0	0	1	1	no
ENSG00000251429	ENSG00000251429	RP11-597D13.7	4:159191529-159199828	q1	q2	OK	1.20635	1.19691	-0.0113412	-0.00924755	0.98965	1	no
ENSG00000251430	ENSG00000251430	RP11-63H19.1	4:65472135-65472331	q1	q2	NOTEST	0	0	0	0	1	1	no
ENSG00000251431	ENSG00000251431	AC008984.5	19:54799853-54809952	q1	q2	NOTEST	0	0	0	0	1	1	no
ENSG00000251432	ENSG00000251432	RP11-420A23.1	4:129213905-129440549	q1	q2	NOTEST	0.40429	0.355416	-0.185878	0	1	1	no
ENSG00000251433	ENSG00000251433	RP11-540E16.1	4:182795590-183724177	q1	q2	NOTEST	0	0	0	0	1	1	no
ENSG00000251434	ENSG00000251434	RP11-315A17.1	4:31351905-31353347	q1	q2	NOTEST	0	0.0506968	inf	0	1	1	no
ENSG00000251435	ENSG00000251435	RP11-365H8.2	5:55395506-55529186	q1	q2	NOTEST	0.253007	0.172712	-0.550812	0	1	1	no
ENSG00000251436	ENSG00000251436	NUPL1P1	4:126597872-126673948	q1	q2	NOTEST	0	0	0	0	1	1	no
ENSG00000251437	ENSG00000251437	NDUFS5P4	4:99792834-99916145	q1	q2	NOTEST	0	0	0	0	1	1	no
ENSG00000251438	ENSG00000251438	RP11-431M7.2	4:36283243-36394032	q1	q2	NOTEST	0	0	0	0	1	1	no
ENSG00000251439	ENSG00000251439	AC006070.12	17:39343195-39343388	q1	q2	NOTEST	0	0	0	0	1	1	no
ENSG00000251440	ENSG00000251440	STMN1P2	4:138346579-138347018	q1	q2	NOTEST	0	0	0	0	1	1	no
ENSG00000251441	ENSG00000251441	RTEL1P1	4:113195697-113363776	q1	q2	NOTEST	0	0.00599442	inf	0	1	1	no
ENSG00000251442	ENSG00000251442	LINC01094	4:79567056-79603853	q1	q2	OK	0.540026	0.506494	-0.0924832	-0.0595777	0.9198	1	no
ENSG00000251443	ENSG00000251443	RP11-113I22.1	5:32925744-33298016	q1	q2	NOTEST	0	0	0	0	1	1	no
ENSG00000251445	ENSG00000251445	RP11-483A20.3	4:169931580-169932090	q1	q2	NOTEST	0	0	0	0	1	1	no
ENSG00000251446	ENSG00000251446	RP11-375B1.2	5:176153942-176166459	q1	q2	NOTEST	0	0	0	0	1	1	no
ENSG00000251447	ENSG00000251447	RP11-517B11.6	3:131252398-132004254	q1	q2	NOTEST	0	8.63239	inf	0	1	1	no
ENSG00000251448	ENSG00000251448	RP11-71E19.2	3:125985638-126012867	q1	q2	NOTEST	0	0	0	0	1	1	no
ENSG00000251449	ENSG00000251449	MTND1P19	4:93225549-94695707	q1	q2	NOTEST	0	0.20319	inf	0	1	1	no
ENSG00000251450	ENSG00000251450	CTC-459I6.1	5:80243515-80597379	q1	q2	OK	0.690288	0.718799	0.0583901	0.00950608	0.96815	1	no
ENSG00000251451	ENSG00000251451	GS1-124K5.6	7:65670185-65955095	q1	q2	OK	0.832126	0	#NAME?	#NAME?	0.1706	1	no
ENSG00000251452	ENSG00000251452	RP13-539F13.2	4:145841864-145842316	q1	q2	NOTEST	0	0	0	0	1	1	no
ENSG00000251453	ENSG00000251453	HAUS1P1	5:139781398-139973337	q1	q2	NOTEST	0.174292	0.27019	0.632473	0	1	1	no
ENSG00000251454	ENSG00000251454	RP11-542G1.2	4:76194277-76359659	q1	q2	NOTEST	0	0	0	0	1	1	no
ENSG00000251455	ENSG00000251455	RP11-164P12.3	4:152591655-152682175	q1	q2	NOTEST	0.160277	0.12434	-0.366279	0	1	1	no
ENSG00000251456	ENSG00000251456	RP11-436H11.5	5:123972607-124084500	q1	q2	NOTEST	0.060944	0	#NAME?	0	1	1	no
ENSG00000251458	ENSG00000251458	RP11-844P9.1	5:175476680-175559261	q1	q2	NOTEST	0	0	0	0	1	1	no
ENSG00000251459	ENSG00000251459	RP11-319E12.2	4:58357555-58361399	q1	q2	NOTEST	0.0406851	0	#NAME?	0	1	1	no
ENSG00000251460	ENSG00000251460	RP11-1258F18.1	4:7967038-8160559	q1	q2	NOTEST	0	0	0	0	1	1	no
ENSG00000251461	ENSG00000251461	RP11-501C14.6	17:47072627-47133012	q1	q2	NOTEST	0	0	0	0	1	1	no
ENSG00000251463	ENSG00000251463	FKBP4P1	4:118954772-119179803	q1	q2	NOTEST	0	0	0	0	1	1	no
ENSG00000251464	ENSG00000251464	RPL7L1P13	4:111286888-111486441	q1	q2	NOTEST	0	0	0	0	1	1	no
ENSG00000251467	ENSG00000251467	CTC-250P20.2	5:72251807-72386349	q1	q2	NOTEST	0.12605	0.117668	-0.0992747	0	1	1	no
ENSG00000251468	ENSG00000251468	RP11-369K16.1	8:12803150-12889012	q1	q2	NOTEST	0.0193706	0.0362988	0.906059	0	1	1	no
ENSG00000251470	ENSG00000251470	ASNSP4	8:47609251-47610310	q1	q2	NOTEST	0	0	0	0	1	1	no
ENSG00000251471	ENSG00000251471	RP11-166D18.1	3:139556061-139578736	q1	q2	NOTEST	0	0	0	0	1	1	no
ENSG00000251473	ENSG00000251473	AC004069.1	4:105389468-106041157	q1	q2	NOTEST	0	0	0	0	1	1	no
ENSG00000251474	ENSG00000251474	RPL32P3	3:129100140-129118498	q1	q2	OK	5.79131	6.03664	0.0598568	0.0709071	0.8999	1	no
ENSG00000251476	ENSG00000251476	RP11-531A21.2	5:5396589-5397081	q1	q2	NOTEST	0	0.0820673	inf	0	1	1	no
ENSG00000251477	ENSG00000251477	RP11-74D3.2	5:117054934-117057792	q1	q2	NOTEST	0	0	0	0	1	1	no
ENSG00000251478	ENSG00000251478	CTD-2122P11.1	5:41585983-41587889	q1	q2	NOTEST	0	0.0152609	inf	0	1	1	no
ENSG00000251482	ENSG00000251482	RP11-707F2.2	4:150273168-150817385	q1	q2	NOTEST	0	0	0	0	1	1	no
ENSG00000251483	ENSG00000251483	LYPLA1P2	4:111866264-111866955	q1	q2	NOTEST	0	0	0	0	1	1	no
ENSG00000251484	ENSG00000251484	RP5-1065J22.4	1:109646156-109647388	q1	q2	NOTEST	0.107004	0.058189	-0.878843	0	1	1	no
ENSG00000251485	ENSG00000251485	AC068134.10	2:232825954-233209060	q1	q2	OK	2.2777	2.87141	0.334182	0.116301	0.86375	1	no
ENSG00000251487	ENSG00000251487	RP11-124N3.2	5:18965969-19142455	q1	q2	NOTEST	0	0	0	0	1	1	no
ENSG00000251488	ENSG00000251488	RP11-404I7.2	4:133757926-133902832	q1	q2	NOTEST	0	0	0	0	1	1	no
ENSG00000251489	ENSG00000251489	RP11-736K12.1	4:70754594-70755124	q1	q2	NOTEST	0	0	0	0	1	1	no
ENSG00000251490	ENSG00000251490	RP11-237D3.1	4:188437306-188438362	q1	q2	NOTEST	0	0	0	0	1	1	no
ENSG00000251491	ENSG00000251491	OR7E28P	2:159651828-159719797	q1	q2	NOTEST	0	0	0	0	1	1	no
ENSG00000251492	ENSG00000251492	RP11-782E2.2	4:136925663-136926057	q1	q2	NOTEST	0	0	0	0	1	1	no
ENSG00000251493	ENSG00000251493	FOXD1	5:72740653-72744352	q1	q2	OK	2.33918	1.39129	-0.749574	-0.207875	0.7886	1	no
ENSG00000251495	ENSG00000251495	PPIAP11	5:81267843-81574396	q1	q2	OK	3.5646	3.07041	-0.21531	-0.0210371	0.9064	1	no
ENSG00000251497	ENSG00000251497	RP11-197N18.7	12:123468026-123634562	q1	q2	NOTEST	0.0729203	0.0770923	0.0802662	0	1	1	no
ENSG00000251498	ENSG00000251498	RP11-468N14.10	4:69838716-69841711	q1	q2	NOTEST	0	0	0	0	1	1	no
ENSG00000251501	ENSG00000251501	RP11-466J24.1	4:43588344-43590114	q1	q2	NOTEST	0	0	0	0	1	1	no
ENSG00000251503	ENSG00000251503	APITD1-CORT	1:10489937-10512210	q1	q2	OK	1.51916	1.93977	0.352608	0.15485	0.88705	1	no
ENSG00000251504	ENSG00000251504	LINC01099	4:178649910-178911904	q1	q2	NOTEST	0	0	0	0	1	1	no
ENSG00000251506	ENSG00000251506	CTD-2247C11.2	5:4967876-4970538	q1	q2	NOTEST	0	0	0	0	1	1	no
ENSG00000251508	ENSG00000251508	RP5-862P8.3	1:233086350-233431473	q1	q2	NOTEST	0	0	0	0	1	1	no
ENSG00000251510	ENSG00000251510	AC022486.1	Y:20652800-20790963	q1	q2	NOTEST	0	0	0	0	1	1	no
ENSG00000251511	ENSG00000251511	RP11-171N4.1	4:157507130-157511191	q1	q2	NOTEST	0	0.0890643	inf	0	1	1	no
ENSG00000251513	ENSG00000251513	RP11-155G15.2	5:96424778-96772921	q1	q2	NOTEST	0.063653	0	#NAME?	0	1	1	no
ENSG00000251515	ENSG00000251515	CCDC11P1	5:39571579-39572741	q1	q2	NOTEST	0	0	0	0	1	1	no
ENSG00000251516	ENSG00000251516	RP11-10G12.2	4:22609123-22612686	q1	q2	NOTEST	0	0	0	0	1	1	no
ENSG00000251517	ENSG00000251517	RP11-109E24.1	4:42708123-42709352	q1	q2	NOTEST	0	0	0	0	1	1	no
ENSG00000251518	ENSG00000251518	CTD-2130F23.2	5:37948592-37951157	q1	q2	NOTEST	0	0	0	0	1	1	no
ENSG00000251520	ENSG00000251520	RP11-46A10.6	1:180882289-180992047	q1	q2	NOTEST	0.200134	0.0601293	-1.73482	0	1	1	no
ENSG00000251521	ENSG00000251521	IMPA1P	8:82517803-82543369	q1	q2	NOTEST	0.0369111	0.0367725	-0.00542809	0	1	1	no
ENSG00000251523	ENSG00000251523	RP11-724M22.1	4:99391517-99579780	q1	q2	NOTEST	0	0	0	0	1	1	no
ENSG00000251525	ENSG00000251525	TCP11X3P	X:101428071-101439994	q1	q2	NOTEST	0	0	0	0	1	1	no
ENSG00000251526	ENSG00000251526	RP11-381N20.1	4:124411422-124448680	q1	q2	NOTEST	0.0620801	0.053001	-0.228112	0	1	1	no
ENSG00000251527	ENSG00000251527	RP11-51P8.1	4:66724478-66725922	q1	q2	NOTEST	0	0	0	0	1	1	no
ENSG00000251529	ENSG00000251529	RP11-468N14.5	4:69743343-69745849	q1	q2	NOTEST	0	0	0	0	1	1	no
ENSG00000251532	ENSG00000251532	CTD-2245E15.3	5:1544221-1551825	q1	q2	NOTEST	0.0446226	0.041638	-0.099874	0	1	1	no
ENSG00000251533	ENSG00000251533	LINC00605	14:103653557-103655365	q1	q2	NOTEST	0	0	0	0	1	1	no
ENSG00000251535	ENSG00000251535	RP11-478C6.1	4:330046-330575	q1	q2	NOTEST	0	0	0	0	1	1	no
ENSG00000251536	ENSG00000251536	RP11-572C21.1	12:129556269-130388211	q1	q2	NOTEST	0	0.0261923	inf	0	1	1	no
ENSG00000251537	ENSG00000251537	RP11-385D13.1	17:15468796-15587625	q1	q2	NOTEST	0.0311437	0.0559754	0.845852	0	1	1	no
ENSG00000251538	ENSG00000251538	RP11-166A12.1	5:121964646-122066380	q1	q2	NOTEST	0	0.0431818	inf	0	1	1	no
ENSG00000251539	ENSG00000251539	SNX18P24	4:49563495-49564166	q1	q2	NOTEST	0	0	0	0	1	1	no
ENSG00000251542	ENSG00000251542	CTC-313D10.1	5:113696641-114004107	q1	q2	NOTEST	0	0	0	0	1	1	no
ENSG00000251543	ENSG00000251543	RP11-60A8.2	5:72633732-72634360	q1	q2	NOTEST	0	0	0	0	1	1	no
ENSG00000251544	ENSG00000251544	MTND5P12	5:93488670-94620279	q1	q2	NOTEST	0.0177474	0.0187686	0.0807143	0	1	1	no
ENSG00000251545	ENSG00000251545	RP11-798K23.3	5:178949457-178952075	q1	q2	NOTEST	0	0	0	0	1	1	no
ENSG00000251546	ENSG00000251546	IGKV1D-39	2:89901291-89901791	q1	q2	NOTEST	0	0	0	0	1	1	no
ENSG00000251548	ENSG00000251548	RP11-215G15.4	5:10664606-10665225	q1	q2	OK	1.01565	1.15232	0.182142	0.121867	0.8694	1	no
ENSG00000251549	ENSG00000251549	RP11-480D4.5	5:8333595-8463208	q1	q2	NOTEST	0	0	0	0	1	1	no
ENSG00000251550	ENSG00000251550	RP11-501C14.7	17:47072627-47133012	q1	q2	NOTEST	0.393753	0.333075	-0.241445	0	1	1	no
ENSG00000251552	ENSG00000251552	COQ10BP2	5:82348664-82649606	q1	q2	NOTEST	0.0419405	0.0391776	-0.0983148	0	1	1	no
ENSG00000251553	ENSG00000251553	CTC-463N11.1	5:98015105-98017071	q1	q2	NOTEST	0	0	0	0	1	1	no
ENSG00000251554	ENSG00000251554	RP11-395P13.6	5:124731071-124731673	q1	q2	NOTEST	0	0	0	0	1	1	no
ENSG00000251555	ENSG00000251555	RP11-745L13.2	4:132851185-132897107	q1	q2	NOTEST	0	0	0	0	1	1	no
ENSG00000251556	ENSG00000251556	RP11-118M9.3	5:145463948-145562223	q1	q2	NOTEST	0.0899703	0.284487	1.66084	0	1	1	no
ENSG00000251557	ENSG00000251557	HNRNPKP3	11:43142311-43290943	q1	q2	NOTEST	0	0	0	0	1	1	no
ENSG00000251562	ENSG00000251562	MALAT1	11:65265232-65273940	q1	q2	OK	531.033	568.477	0.098301	0.179319	0.7946	1	no
ENSG00000251563	ENSG00000251563	AF121898.1	8:87878669-88767946	q1	q2	NOTEST	0.00791261	0	#NAME?	0	1	1	no
ENSG00000251564	ENSG00000251564	AC012441.1	7:51452462-51452868	q1	q2	NOTEST	0	0	0	0	1	1	no
ENSG00000251566	ENSG00000251566	HMGB1P35	5:76367896-76462734	q1	q2	OK	1.28179	0.346986	-1.88521	-0.288187	0.46805	1	no
ENSG00000251567	ENSG00000251567	RP11-775H9.2	4:137039829-137316626	q1	q2	NOTEST	0	0	0	0	1	1	no
ENSG00000251568	ENSG00000251568	ALG3P1	5:5375835-5376949	q1	q2	NOTEST	0	0	0	0	1	1	no
ENSG00000251571	ENSG00000251571	DDX3YP3	4:104469901-104640973	q1	q2	NOTEST	0.062638	0.0116092	-2.43177	0	1	1	no
ENSG00000251572	ENSG00000251572	AF213884.1	4:103382406-103383309	q1	q2	NOTEST	0	0	0	0	1	1	no
ENSG00000251573	ENSG00000251573	CTD-2089N3.2	5:50265050-50266021	q1	q2	NOTEST	0	0	0	0	1	1	no
ENSG00000251574	ENSG00000251574	RP11-6N13.1	5:103718998-104728671	q1	q2	NOTEST	0	0	0	0	1	1	no
ENSG00000251575	ENSG00000251575	CTD-2170G1.2	5:60933534-61047590	q1	q2	NOTEST	0	0	0	0	1	1	no
ENSG00000251576	ENSG00000251576	RP11-536I6.1	3:14389950-14394068	q1	q2	NOTEST	0	0	0	0	1	1	no
ENSG00000251577	ENSG00000251577	RP11-297P16.3	4:104469901-104640973	q1	q2	NOTEST	0	0	0	0	1	1	no
ENSG00000251578	ENSG00000251578	TRBV21-1	7:142344426-142344887	q1	q2	NOTEST	0	0	0	0	1	1	no
ENSG00000251579	ENSG00000251579	RP11-39E3.5	3:130569438-131100319	q1	q2	NOTEST	0	0	0	0	1	1	no
ENSG00000251580	ENSG00000251580	RP11-539L10.3	4:6672451-6677774	q1	q2	OK	4.50672	4.15364	-0.1177	-0.0454057	0.9468	1	no
ENSG00000251583	ENSG00000251583	AC008427.2	5:149237518-149324356	q1	q2	NOTEST	0.0963775	0.179761	0.899312	0	1	1	no
ENSG00000251584	ENSG00000251584	RP11-440I14.3	4:175444851-175461935	q1	q2	NOTEST	0	0	0	0	1	1	no
ENSG00000251585	ENSG00000251585	CTD-2299E8.1	5:85698282-85698778	q1	q2	NOTEST	0	0	0	0	1	1	no
ENSG00000251586	ENSG00000251586	TET2-AS1	4:106067031-106200973	q1	q2	NOTEST	0	0	0	0	1	1	no
ENSG00000251587	ENSG00000251587	LDHAP1	4:4895908-4896900	q1	q2	NOTEST	0	0	0	0	1	1	no
ENSG00000251588	ENSG00000251588	RP11-698E18.1	4:36498158-36643522	q1	q2	NOTEST	0	0	0	0	1	1	no
ENSG00000251590	ENSG00000251590	NIFKP7	3:31699381-32119072	q1	q2	NOTEST	0	0	0	0	1	1	no
ENSG00000251591	ENSG00000251591	CTD-2197M16.1	5:36071892-36072181	q1	q2	NOTEST	0	0	0	0	1	1	no
ENSG00000251593	ENSG00000251593	MSNP1	5:25909611-25911343	q1	q2	OK	1.28616	1.58048	0.297289	0.289579	0.6743	1	no
ENSG00000251595	ENSG00000251595	ABCA11P	4:419223-492945	q1	q2	NOTEST	0	0	0	0	1	1	no
ENSG00000251596	ENSG00000251596	HADHAP1	4:166282345-166419472	q1	q2	NOTEST	0.270983	0.270979	-2.26E-05	0	1	1	no
ENSG00000251597	ENSG00000251597	RPL37P25	5:53616773-53710955	q1	q2	NOTEST	0	0	0	0	1	1	no
ENSG00000251598	ENSG00000251598	RP11-789C2.1	4:132925964-133045186	q1	q2	NOTEST	0	0	0	0	1	1	no
ENSG00000251599	ENSG00000251599	RP11-232L2.2	5:72427834-72446419	q1	q2	NOTEST	0	0.0802387	inf	0	1	1	no
ENSG00000251600	ENSG00000251600	RP11-673E1.1	4:144833483-145061904	q1	q2	NOTEST	0	0	0	0	1	1	no
ENSG00000251601	ENSG00000251601	RP11-317O24.2	5:50225317-50230355	q1	q2	NOTEST	0	0	0	0	1	1	no
ENSG00000251602	ENSG00000251602	RP11-521B24.3	14:105864915-105937066	q1	q2	NOTEST	0.055348	0.0224846	-1.29959	0	1	1	no
ENSG00000251603	ENSG00000251603	RP11-164P12.4	4:152588375-152591654	q1	q2	NOTEST	0.187076	0.171482	-0.125567	0	1	1	no
ENSG00000251604	ENSG00000251604	RP11-79P5.7	5:72747322-72749220	q1	q2	NOTEST	0	0	0	0	1	1	no
ENSG00000251605	ENSG00000251605	CTD-2037K23.1	5:77603326-77603738	q1	q2	NOTEST	0	0	0	0	1	1	no
ENSG00000251606	ENSG00000251606	CTD-2215E18.1	5:96424778-96772921	q1	q2	NOTEST	0.0293576	0.0276583	-0.0860216	0	1	1	no
ENSG00000251608	ENSG00000251608	OR12D1	6:29323006-29424848	q1	q2	NOTEST	0	0	0	0	1	1	no
ENSG00000251609	ENSG00000251609	SETP12	4:121606073-121844025	q1	q2	NOTEST	0	0	0	0	1	1	no
ENSG00000251610	ENSG00000251610	RP11-77P16.3	3:129774566-129774763	q1	q2	NOTEST	0	0	0	0	1	1	no
ENSG00000251611	ENSG00000251611	RP11-610P16.1	4:152328702-152329987	q1	q2	NOTEST	0	0	0	0	1	1	no
ENSG00000251613	ENSG00000251613	CTC-347C20.1	5:71982938-72058554	q1	q2	NOTEST	0.0582445	0.174492	1.58296	0	1	1	no
ENSG00000251614	ENSG00000251614	HSPA8P19	3:132276981-132593067	q1	q2	NOTEST	0	0	0	0	1	1	no
ENSG00000251615	ENSG00000251615	RP11-774O3.3	4:8356816-8360065	q1	q2	OK	3.3572	3.40944	0.022279	0.0331193	0.96155	1	no
ENSG00000251616	ENSG00000251616	RP11-485M7.3	5:132446746-132450167	q1	q2	NOTEST	0	0.0496349	inf	0	1	1	no
ENSG00000251617	ENSG00000251617	RP11-382F24.1	X:55306271-55315218	q1	q2	NOTEST	0	0	0	0	1	1	no
ENSG00000251618	ENSG00000251618	AC007322.3	Y:24026222-24064214	q1	q2	NOTEST	0	0	0	0	1	1	no
ENSG00000251619	ENSG00000251619	RP11-756P10.5	4:189678832-189717787	q1	q2	NOTEST	0	0	0	0	1	1	no
ENSG00000251620	ENSG00000251620	STPG2-AS1	4:98105243-99064391	q1	q2	NOTEST	0	0	0	0	1	1	no
ENSG00000251621	ENSG00000251621	AC009487.5	2:162272604-162841792	q1	q2	NOTEST	0	0	0	0	1	1	no
ENSG00000251623	ENSG00000251623	RP11-826N14.4	5:175564159-175626298	q1	q2	NOTEST	0	0	0	0	1	1	no
ENSG00000251624	ENSG00000251624	UNC93B7	4:9495379-9499710	q1	q2	NOTEST	0	0.087523	inf	0	1	1	no
ENSG00000251627	ENSG00000251627	CTD-2089O24.2	5:110306649-110344598	q1	q2	NOTEST	0	0	0	0	1	1	no
ENSG00000251628	ENSG00000251628	RP11-371M22.1	5:113391702-113392871	q1	q2	NOTEST	0	0.0644576	inf	0	1	1	no
ENSG00000251629	ENSG00000251629	RP11-774D14.1	5:20611948-20937800	q1	q2	NOTEST	0	0.0912347	inf	0	1	1	no
ENSG00000251630	ENSG00000251630	RP11-241F15.9	4:49563301-49563487	q1	q2	NOTEST	0	0	0	0	1	1	no
ENSG00000251632	ENSG00000251632	RP11-714L20.1	4:138466884-138524584	q1	q2	NOTEST	0.0221714	0.0452972	1.03072	0	1	1	no
ENSG00000251633	ENSG00000251633	GYG1P1	8:74817591-74827245	q1	q2	NOTEST	0.0440934	0.09521	1.11055	0	1	1	no
ENSG00000251634	ENSG00000251634	RP11-1280N14.3	5:70398724-70424580	q1	q2	OK	1.29923	1.13503	-0.194928	-0.210578	0.75755	1	no
ENSG00000251635	ENSG00000251635	RP11-213G21.2	4:38565623-38572292	q1	q2	NOTEST	0	0	0	0	1	1	no
ENSG00000251636	ENSG00000251636	EMCN-IT1	4:101316497-101801283	q1	q2	NOTEST	0.0851288	0	#NAME?	0	1	1	no
ENSG00000251637	ENSG00000251637	RP11-119D9.1	11:67653947-67673821	q1	q2	NOTEST	0	0	0	0	1	1	no
ENSG00000251638	ENSG00000251638	AC006390.4	4:24769670-24769953	q1	q2	NOTEST	0	0	0	0	1	1	no
ENSG00000251639	ENSG00000251639	RP11-20I20.1	4:1050037-1107350	q1	q2	NOTEST	0	0	0	0	1	1	no
ENSG00000251642	ENSG00000251642	RP11-600L4.1	4:38288614-38289112	q1	q2	NOTEST	0	0	0	0	1	1	no
ENSG00000251643	ENSG00000251643	RP11-91J3.1	4:188362830-188365452	q1	q2	NOTEST	0	0	0	0	1	1	no
ENSG00000251644	ENSG00000251644	RP11-442P12.1	4:15866560-15867563	q1	q2	NOTEST	0	0	0	0	1	1	no
ENSG00000251647	ENSG00000251647	RP11-576N17.4	4:84298515-84299229	q1	q2	NOTEST	0.108418	0	#NAME?	0	1	1	no
ENSG00000251648	ENSG00000251648	CTD-2353N24.1	5:64885506-65167553	q1	q2	NOTEST	0	0	0	0	1	1	no
ENSG00000251649	ENSG00000251649	RP11-318I4.1	4:126991862-126993159	q1	q2	NOTEST	0	0	0	0	1	1	no
ENSG00000251652	ENSG00000251652	RP11-20I20.2	4:1107426-1147514	q1	q2	NOTEST	0	0	0	0	1	1	no
ENSG00000251654	ENSG00000251654	RP11-192H6.2	5:25190790-25306281	q1	q2	NOTEST	0	0	0	0	1	1	no
ENSG00000251655	ENSG00000251655	PRB1	12:11504756-11653975	q1	q2	NOTEST	0	0	0	0	1	1	no
ENSG00000251656	ENSG00000251656	CTD-2201E18.4	5:42908309-42908769	q1	q2	NOTEST	0	0	0	0	1	1	no
ENSG00000251660	ENSG00000251660	AC007036.5	7:30174425-30202378	q1	q2	NOTEST	0	0	0	0	1	1	no
ENSG00000251661	ENSG00000251661	RP11-326C3.11	11:318639-330122	q1	q2	OK	2.92483	4.13382	0.499122	0.137908	0.74215	1	no
ENSG00000251662	ENSG00000251662	CTC-369A16.3	5:123641922-123740772	q1	q2	NOTEST	0	0	0	0	1	1	no
ENSG00000251663	ENSG00000251663	SUMO2P5	5:74364099-74532703	q1	q2	NOTEST	0	0	0	0	1	1	no
ENSG00000251664	ENSG00000251664	PCDHA12	5:140165875-140391936	q1	q2	NOTEST	0	0	0	0	1	1	no
ENSG00000251665	ENSG00000251665	RP11-700H6.2	17:49012349-49026111	q1	q2	NOTEST	0	0	0	0	1	1	no
ENSG00000251666	ENSG00000251666	ZNF346-IT1	5:176449696-176508190	q1	q2	OK	0.3388	0.515429	0.605341	0.0928601	0.7818	1	no
ENSG00000251667	ENSG00000251667	RP11-844P9.3	5:175665364-175772994	q1	q2	NOTEST	0.237249	0.376785	0.667339	0	1	1	no
ENSG00000251668	ENSG00000251668	RP11-466P24.5	5:75377770-75649764	q1	q2	NOTEST	0	0	0	0	1	1	no
ENSG00000251669	ENSG00000251669	FAM86EP	4:3916909-3957148	q1	q2	OK	1.95218	2.71375	0.475202	0.30625	0.6364	1	no
ENSG00000251670	ENSG00000251670	CTD-2532K18.1	5:174178306-174277728	q1	q2	NOTEST	0	0	0	0	1	1	no
ENSG00000251675	ENSG00000251675	CTC-458I2.2	5:79407049-79551898	q1	q2	OK	1.98571	1.69263	-0.230387	-0.0835955	0.83465	1	no
ENSG00000251676	ENSG00000251676	RP11-614F17.2	4:132694456-132712637	q1	q2	NOTEST	0	0	0	0	1	1	no
ENSG00000251678	ENSG00000251678	CTD-2296D1.1	5:7344691-7346034	q1	q2	NOTEST	0	0	0	0	1	1	no
ENSG00000251679	ENSG00000251679	RP11-669M16.2	4:14113591-14145216	q1	q2	NOTEST	0	0	0	0	1	1	no
ENSG00000251680	ENSG00000251680	CTC-575N7.1	5:128795251-129522327	q1	q2	NOTEST	0.16128	0.139006	-0.214421	0	1	1	no
ENSG00000251682	ENSG00000251682	RP11-631M6.3	5:60628099-60841997	q1	q2	NOTEST	0.121909	0.226011	0.890589	0	1	1	no
ENSG00000251685	ENSG00000251685	RP11-813N20.1	4:69870573-69886132	q1	q2	NOTEST	0	0	0	0	1	1	no
ENSG00000251686	ENSG00000251686	OR10J8P	1:159315955-159453166	q1	q2	NOTEST	0	0	0	0	1	1	no
ENSG00000251687	ENSG00000251687	RP11-181K12.2	4:146601355-146859787	q1	q2	NOTEST	0	0.0692471	inf	0	1	1	no
ENSG00000251688	ENSG00000251688	RP11-752L20.5	4:148488757-148515739	q1	q2	NOTEST	0	0	0	0	1	1	no
ENSG00000251689	ENSG00000251689	RP11-478C6.5	4:263654-263964	q1	q2	NOTEST	0	0	0	0	1	1	no
ENSG00000251691	ENSG00000251691	RP11-618I10.4	4:70172186-70172891	q1	q2	NOTEST	0	0	0	0	1	1	no
ENSG00000251692	ENSG00000251692	PTX4	16:1535886-1538982	q1	q2	NOTEST	0.0241146	0	#NAME?	0	1	1	no
ENSG00000251694	ENSG00000251694	USP17L9P	4:9360108-9361701	q1	q2	NOTEST	0	0	0	0	1	1	no
ENSG00000251695	ENSG00000251695	AC124890.1	12:69139885-69187743	q1	q2	NOTEST	0.245626	0.243708	-0.0113064	0	1	1	no
ENSG00000251696	ENSG00000251696	AL583832.1	1:205012324-205047627	q1	q2	NOTEST	0	0	0	0	1	1	no
ENSG00000251697	ENSG00000251697	RN7SKP24	9:34398181-34520982	q1	q2	NOTEST	0	0	0	0	1	1	no
ENSG00000251698	ENSG00000251698	RNA5SP445	17:64298753-64806861	q1	q2	NOTEST	0	0	0	0	1	1	no
ENSG00000251699	ENSG00000251699	SNORD27	9:8314245-10612723	q1	q2	NOTEST	0	0	0	0	1	1	no
ENSG00000251700	ENSG00000251700	SNORD112	16:70841280-71264625	q1	q2	NOTEST	0	0	0	0	1	1	no
ENSG00000251702	ENSG00000251702	RNU6-857P	18:28564071-28564181	q1	q2	NOTEST	0	0	0	0	1	1	no
ENSG00000251703	ENSG00000251703	RNU6-998P	4:57829535-58071676	q1	q2	NOTEST	0	0	0	0	1	1	no
ENSG00000251704	ENSG00000251704	SNORA40	2:16380470-16380563	q1	q2	NOTEST	0	0	0	0	1	1	no
ENSG00000251705	ENSG00000251705	RNA5-8SP6	Y:10037763-10037915	q1	q2	NOTEST	0	0	0	0	1	1	no
ENSG00000251706	ENSG00000251706	RNU7-61P	16:30483978-30534506	q1	q2	NOTEST	0	0	0	0	1	1	no
ENSG00000251707	ENSG00000251707	RNU7-37P	X:53122891-53196196	q1	q2	NOTEST	0	0	0	0	1	1	no
ENSG00000251708	ENSG00000251708	RNU7-198P	3:135969147-136471220	q1	q2	NOTEST	0	0	0	0	1	1	no
ENSG00000251709	ENSG00000251709	snoU13	19:39540544-39540607	q1	q2	NOTEST	0	0	0	0	1	1	no
ENSG00000251710	ENSG00000251710	AC010295.1	5:153369687-153825410	q1	q2	NOTEST	0	0	0	0	1	1	no
ENSG00000251711	ENSG00000251711	RNU6-632P	10:26108291-26108355	q1	q2	NOTEST	0	0	0	0	1	1	no
ENSG00000251712	ENSG00000251712	RNU7-20P	7:148504474-148581413	q1	q2	NOTEST	0	0	0	0	1	1	no
ENSG00000251713	ENSG00000251713	AL050321.1	20:18118516-18169031	q1	q2	NOTEST	0	0	0	0	1	1	no
ENSG00000251714	ENSG00000251714	RN7SKP67	4:182795590-183724177	q1	q2	NOTEST	0	0	0	0	1	1	no
ENSG00000251715	ENSG00000251715	SNORA68	13:73034656-73034739	q1	q2	NOTEST	0	0	0	0	1	1	no
ENSG00000251716	ENSG00000251716	Y_RNA	4:88333379-88333498	q1	q2	NOTEST	0	0	0	0	1	1	no
ENSG00000251717	ENSG00000251717	RNA5SP419	16:34977638-34990886	q1	q2	NOTEST	0	0	0	0	1	1	no
ENSG00000251718	ENSG00000251718	RNU2-13P	2:11674241-11782914	q1	q2	NOTEST	0	0	0	0	1	1	no
ENSG00000251719	ENSG00000251719	RNU6-408P	18:26628583-26628683	q1	q2	NOTEST	0	0	0	0	1	1	no
ENSG00000251720	ENSG00000251720	RNU7-123P	1:63906440-64125916	q1	q2	NOTEST	0	0	0	0	1	1	no
ENSG00000251721	ENSG00000251721	snoZ5	2:159313475-159610287	q1	q2	NOTEST	0	0	0	0	1	1	no
ENSG00000251722	ENSG00000251722	RNU5E-3P	4:48499377-48782339	q1	q2	NOTEST	0	0	0	0	1	1	no
ENSG00000251723	ENSG00000251723	RNU6-357P	9:135600964-135765588	q1	q2	NOTEST	0	0	0	0	1	1	no
ENSG00000251724	ENSG00000251724	RNU7-175P	5:74664310-74896969	q1	q2	NOTEST	0	0	0	0	1	1	no
ENSG00000251725	ENSG00000251725	MIR2277	5:92953774-93447404	q1	q2	NOTEST	0	0	0	0	1	1	no
ENSG00000251726	ENSG00000251726	RNU7-41P	14:35221936-35345665	q1	q2	NOTEST	0	0	0	0	1	1	no
ENSG00000251727	ENSG00000251727	RNU6-488P	3:93562607-93562706	q1	q2	NOTEST	0	0	0	0	1	1	no
ENSG00000251728	ENSG00000251728	Y_RNA	7:139784545-139876835	q1	q2	NOTEST	0	0	0	0	1	1	no
ENSG00000251729	ENSG00000251729	RNA5SP401	15:98015355-98015482	q1	q2	NOTEST	0	0	0	0	1	1	no
ENSG00000251730	ENSG00000251730	SNORA4	3:183165395-183173801	q1	q2	NOTEST	0	0	0	0	1	1	no
ENSG00000251731	ENSG00000251731	AL512359.1	14:48963135-48963267	q1	q2	NOTEST	0	0	0	0	1	1	no
ENSG00000251732	ENSG00000251732	RN7SKP122	5:107146329-107146625	q1	q2	NOTEST	0	0	0	0	1	1	no
ENSG00000251733	ENSG00000251733	SCARNA8	9:19053140-19103117	q1	q2	NOTEST	0	0	0	0	1	1	no
ENSG00000251735	ENSG00000251735	SNORA25	14:47308825-48144157	q1	q2	NOTEST	0	0	0	0	1	1	no
ENSG00000251737	ENSG00000251737	snoU13	22:18111620-18213388	q1	q2	NOTEST	0	0	0	0	1	1	no
ENSG00000251738	ENSG00000251738	AC073215.1	2:58134785-58468821	q1	q2	NOTEST	0	0	0	0	1	1	no
ENSG00000251739	ENSG00000251739	RNU6-1053P	4:184580419-184634745	q1	q2	NOTEST	0	0	0	0	1	1	no
ENSG00000251740	ENSG00000251740	U8	10:5077545-5149878	q1	q2	NOTEST	0	0	0	0	1	1	no
ENSG00000251741	ENSG00000251741	RNU4ATAC13P	5:112829531-112829657	q1	q2	NOTEST	0	0	0	0	1	1	no
ENSG00000251742	ENSG00000251742	RN7SKP13	4:182756017-182756261	q1	q2	NOTEST	0	0	0	0	1	1	no
ENSG00000251744	ENSG00000251744	SNORA25	8:140120672-140120777	q1	q2	NOTEST	0	0	0	0	1	1	no
ENSG00000251745	ENSG00000251745	RNU7-124P	9:37510888-38069210	q1	q2	NOTEST	0	0	0	0	1	1	no
ENSG00000251746	ENSG00000251746	RNA5SP112	2:177855235-178088686	q1	q2	NOTEST	0	0	0	0	1	1	no
ENSG00000251747	ENSG00000251747	RNU7-60P	12:11694328-11743303	q1	q2	NOTEST	0	0	0	0	1	1	no
ENSG00000251748	ENSG00000251748	RNU4ATAC11P	9:33750514-33920402	q1	q2	NOTEST	0	0	0	0	1	1	no
ENSG00000251749	ENSG00000251749	U3	10:21774566-21774666	q1	q2	NOTEST	32.5429	0	#NAME?	0	1	1	no
ENSG00000251750	ENSG00000251750	RNU5F-8P	1:240816666-240816777	q1	q2	NOTEST	0	0	0	0	1	1	no
ENSG00000251751	ENSG00000251751	RN7SKP46	3:157648280-157648514	q1	q2	NOTEST	0	0	0	0	1	1	no
ENSG00000251752	ENSG00000251752	RNU4-29P	9:85857904-86153461	q1	q2	NOTEST	1.01205	0	#NAME?	0	1	1	no
ENSG00000251753	ENSG00000251753	RNU6-75P	13:91434019-91434123	q1	q2	NOTEST	0	0	0	0	1	1	no
ENSG00000251754	ENSG00000251754	RNU6-999P	1:245132651-245290466	q1	q2	NOTEST	0	0	0	0	1	1	no
ENSG00000251755	ENSG00000251755	RNU7-131P	4:33777968-34041515	q1	q2	NOTEST	0	0	0	0	1	1	no
ENSG00000251756	ENSG00000251756	RNA5SP385	14:51921229-52197445	q1	q2	NOTEST	0	0	0	0	1	1	no
ENSG00000251757	ENSG00000251757	RNU6-848P	2:131369053-131415664	q1	q2	NOTEST	0	0	0	0	1	1	no
ENSG00000251758	ENSG00000251758	RNU6-350P	4:15961865-16086001	q1	q2	NOTEST	0	0	0	0	1	1	no
ENSG00000251759	ENSG00000251759	RN7SKP298	3:166387816-166387910	q1	q2	NOTEST	0	0	0	0	1	1	no
ENSG00000251760	ENSG00000251760	RNA5SP418	16:34977638-34990886	q1	q2	NOTEST	0	0	0	0	1	1	no
ENSG00000251761	ENSG00000251761	RNU6-138P	3:18996434-18996541	q1	q2	NOTEST	0	0	0	0	1	1	no
ENSG00000251762	ENSG00000251762	snoU13	6:7040692-7040779	q1	q2	NOTEST	0	0	0	0	1	1	no
ENSG00000251763	ENSG00000251763	RNU6-470P	17:41489794-41489898	q1	q2	NOTEST	0	0	0	0	1	1	no
ENSG00000251764	ENSG00000251764	RNA5SP446	17:64891607-64891689	q1	q2	NOTEST	0	0	0	0	1	1	no
ENSG00000251766	ENSG00000251766	RNA5SP518	Y:9928018-9928137	q1	q2	NOTEST	0	0	0	0	1	1	no
ENSG00000251767	ENSG00000251767	RNU7-8P	1:77747735-78025651	q1	q2	NOTEST	0	0	0	0	1	1	no
ENSG00000251768	ENSG00000251768	RNA5SP217	6:127609854-127664754	q1	q2	NOTEST	0	0	0	0	1	1	no
ENSG00000251769	ENSG00000251769	SNORD112	14:101361106-101402336	q1	q2	NOTEST	0	0	0	0	1	1	no
ENSG00000251770	ENSG00000251770	RNA5SP486	20:46501934-46502017	q1	q2	NOTEST	0	0	0	0	1	1	no
ENSG00000251771	ENSG00000251771	RNU6-1033P	14:51921229-52197445	q1	q2	NOTEST	0	0	0	0	1	1	no
ENSG00000251772	ENSG00000251772	AL117380.2	20:55575142-55575213	q1	q2	NOTEST	0	0	0	0	1	1	no
ENSG00000251773	ENSG00000251773	RNU6-1129P	3:86284470-86284574	q1	q2	NOTEST	0	0	0	0	1	1	no
ENSG00000251774	ENSG00000251774	RNU6-377P	3:12525930-12705725	q1	q2	NOTEST	0	0	0	0	1	1	no
ENSG00000251775	ENSG00000251775	ACA59	2:64068073-64118696	q1	q2	NOTEST	0	0	0	0	1	1	no
ENSG00000251776	ENSG00000251776	RN7SKP242	9:85815854-85816143	q1	q2	NOTEST	0	0	0	0	1	1	no
ENSG00000251777	ENSG00000251777	RNU6-404P	3:12525930-12705725	q1	q2	NOTEST	0	0	0	0	1	1	no
ENSG00000251778	ENSG00000251778	SNORA3	21:43302313-43302409	q1	q2	NOTEST	0	0	0	0	1	1	no
ENSG00000251779	ENSG00000251779	Y_RNA	17:74305566-74383941	q1	q2	NOTEST	0	0	0	0	1	1	no
ENSG00000251780	ENSG00000251780	RNU7-150P	1:155115746-155115808	q1	q2	NOTEST	0	0	0	0	1	1	no
ENSG00000251781	ENSG00000251781	RNA5SP356	12:30459363-30459457	q1	q2	NOTEST	0	0	0	0	1	1	no
ENSG00000251783	ENSG00000251783	RNU6-1170P	10:43069632-43134016	q1	q2	NOTEST	0	0	0	0	1	1	no
ENSG00000251784	ENSG00000251784	U4atac	GL000223.1:93510-119608	q1	q2	NOTEST	0	0	0	0	1	1	no
ENSG00000251785	ENSG00000251785	RNA5SP20	1:78028100-78149104	q1	q2	NOTEST	0	0	0	0	1	1	no
ENSG00000251787	ENSG00000251787	RNU7-47P	3:142442915-142526730	q1	q2	NOTEST	0	0	0	0	1	1	no
ENSG00000251788	ENSG00000251788	RNU5A-7P	12:64616116-64790845	q1	q2	NOTEST	0	0	0	0	1	1	no
ENSG00000251789	ENSG00000251789	RNU4-57P	1:223547163-223547266	q1	q2	NOTEST	0	0	0	0	1	1	no
ENSG00000251791	ENSG00000251791	SCARNA6	2:234118696-234204320	q1	q2	OK	0.577547	1.11852	0.953582	0.0802036	0.70945	1	no
ENSG00000251792	ENSG00000251792	Y_RNA	14:50448429-50559361	q1	q2	NOTEST	0	0	0	0	1	1	no
ENSG00000251793	ENSG00000251793	U3	6:16148517-16148676	q1	q2	NOTEST	0	0	0	0	1	1	no
ENSG00000251794	ENSG00000251794	RNU6-237P	16:74485855-74641012	q1	q2	NOTEST	0	0	0	0	1	1	no
ENSG00000251795	ENSG00000251795	SNORA66	1:93297581-93307481	q1	q2	NOTEST	0	0	0	0	1	1	no
ENSG00000251796	ENSG00000251796	SNORA70	Y:28393530-28393668	q1	q2	NOTEST	0	0	0	0	1	1	no
ENSG00000251797	ENSG00000251797	RNU7-98P	X:148412431-148412492	q1	q2	NOTEST	0	0	0	0	1	1	no
ENSG00000251798	ENSG00000251798	RNU6-863P	7:75716761-75716865	q1	q2	NOTEST	0	0	0	0	1	1	no
ENSG00000251799	ENSG00000251799	Y_RNA	4:57676025-57687908	q1	q2	NOTEST	0	0	0	0	1	1	no
ENSG00000251800	ENSG00000251800	U3	3:146627471-147088443	q1	q2	NOTEST	0	0	0	0	1	1	no
ENSG00000251801	ENSG00000251801	SNORD112	2:229347976-229476111	q1	q2	NOTEST	0	0	0	0	1	1	no
ENSG00000251802	ENSG00000251802	SNORA31	7:34932028-34932161	q1	q2	NOTEST	0	0	0	0	1	1	no
ENSG00000251803	ENSG00000251803	Y_RNA	10:17360381-17496329	q1	q2	NOTEST	0	0	0	0	1	1	no
ENSG00000251804	ENSG00000251804	RNU6-1294P	3:142025448-142166904	q1	q2	NOTEST	0	0	0	0	1	1	no
ENSG00000251805	ENSG00000251805	SCARNA21	2:24425732-24583583	q1	q2	NOTEST	0	0	0	0	1	1	no
ENSG00000251806	ENSG00000251806	SNORD119	20:2442279-2505348	q1	q2	NOTEST	0	0	0	0	1	1	no
ENSG00000251807	ENSG00000251807	RNU6-202P	X:41374186-41782716	q1	q2	NOTEST	0	0	0	0	1	1	no
ENSG00000251808	ENSG00000251808	AC024198.1	4:111774531-111774626	q1	q2	NOTEST	0	0	0	0	1	1	no
ENSG00000251809	ENSG00000251809	RN7SKP14	17:52848309-52848638	q1	q2	NOTEST	0	0	0	0	1	1	no
ENSG00000251810	ENSG00000251810	RN7SKP132	10:28064114-28287977	q1	q2	NOTEST	0	0	0	0	1	1	no
ENSG00000251811	ENSG00000251811	Y_RNA	3:43328003-43775863	q1	q2	NOTEST	0	0	0	0	1	1	no
ENSG00000251812	ENSG00000251812	Y_RNA	17:4046461-4167274	q1	q2	NOTEST	0	0	0	0	1	1	no
ENSG00000251813	ENSG00000251813	RNU6-983P	1:194457232-194457335	q1	q2	NOTEST	0	0	0	0	1	1	no
ENSG00000251814	ENSG00000251814	RN7SKP18	6:117609462-117923691	q1	q2	NOTEST	0	0	0	0	1	1	no
ENSG00000251815	ENSG00000251815	SNORD116-26	15:25068793-25492435	q1	q2	NOTEST	0	0	0	0	1	1	no
ENSG00000251816	ENSG00000251816	RNA5SP157	4:19173957-19911315	q1	q2	NOTEST	0	0	0	0	1	1	no
ENSG00000251817	ENSG00000251817	snoU13	1:173250215-173250309	q1	q2	NOTEST	0	0	0	0	1	1	no
ENSG00000251818	ENSG00000251818	SCARNA20	17:26345795-26345933	q1	q2	NOTEST	0	0	0	0	1	1	no
ENSG00000251819	ENSG00000251819	RNU6-322P	15:101092024-101092127	q1	q2	NOTEST	0	0	0	0	1	1	no
ENSG00000251821	ENSG00000251821	RNU6-583P	4:128802015-128820350	q1	q2	NOTEST	0	0	0	0	1	1	no
ENSG00000251822	ENSG00000251822	SNORA19	12:60757602-60757716	q1	q2	NOTEST	0	0	0	0	1	1	no
ENSG00000251823	ENSG00000251823	RNA5SP162	4:57197342-57197383	q1	q2	NOTEST	0	0	0	0	1	1	no
ENSG00000251824	ENSG00000251824	SNORD112	14:49410649-49410717	q1	q2	NOTEST	0	0	0	0	1	1	no
ENSG00000251825	ENSG00000251825	RN7SKP19	1:73657286-73657538	q1	q2	NOTEST	0	0	0	0	1	1	no
ENSG00000251827	ENSG00000251827	RN7SKP215	4:47596014-47840123	q1	q2	NOTEST	0	0	0	0	1	1	no
ENSG00000251828	ENSG00000251828	SNORA31	5:79602053-79602187	q1	q2	NOTEST	0	0	0	0	1	1	no
ENSG00000251829	ENSG00000251829	RNA5SP436	17:15685654-15685769	q1	q2	NOTEST	0	0	0	0	1	1	no
ENSG00000251830	ENSG00000251830	SNORD46	6:24166500-24166602	q1	q2	NOTEST	0	0	0	0	1	1	no
ENSG00000251831	ENSG00000251831	RNU6-1114P	6:16205244-16205351	q1	q2	NOTEST	0	0	0	0	1	1	no
ENSG00000251833	ENSG00000251833	snoR26	20:6841660-6841755	q1	q2	NOTEST	0	0	0	0	1	1	no
ENSG00000251834	ENSG00000251834	RNU6-319P	9:15422701-15511017	q1	q2	NOTEST	0	0	0	0	1	1	no
ENSG00000251835	ENSG00000251835	RNU6ATAC32P	8:55065366-55065442	q1	q2	NOTEST	0	0	0	0	1	1	no
ENSG00000251836	ENSG00000251836	U3	10:120545263-120545475	q1	q2	NOTEST	0	0	0	0	1	1	no
ENSG00000251837	ENSG00000251837	Y_RNA	1:93492966-93493063	q1	q2	NOTEST	0	0	0	0	1	1	no
ENSG00000251838	ENSG00000251838	SNORA31	11:37723674-37723770	q1	q2	NOTEST	0	0	0	0	1	1	no
ENSG00000251839	ENSG00000251839	RNU7-12P	10:27484145-27531059	q1	q2	NOTEST	0	0	0	0	1	1	no
ENSG00000251840	ENSG00000251840	RN7SKP155	8:124600998-124601286	q1	q2	NOTEST	0	0	0	0	1	1	no
ENSG00000251841	ENSG00000251841	RNU6-1334P	Y:2652789-2652894	q1	q2	NOTEST	0	0	0	0	1	1	no
ENSG00000251842	ENSG00000251842	RNU6-732P	5:148303201-148442726	q1	q2	NOTEST	0	0	0	0	1	1	no
ENSG00000251843	ENSG00000251843	RNU6-803P	19:54222317-54222419	q1	q2	NOTEST	0	0	0	0	1	1	no
ENSG00000251844	ENSG00000251844	snoMe28S-Am2634	12:97825430-97958813	q1	q2	NOTEST	0	0	0	0	1	1	no
ENSG00000251846	ENSG00000251846	SNORD36	X:153121157-153121222	q1	q2	NOTEST	0	0	0	0	1	1	no
ENSG00000251847	ENSG00000251847	snoZ13_snr52	9:120493652-120493749	q1	q2	NOTEST	0	0	0	0	1	1	no
ENSG00000251848	ENSG00000251848	snoU13	X:2670090-2734539	q1	q2	NOTEST	0	0	0	0	1	1	no
ENSG00000251849	ENSG00000251849	AC010887.1	2:218041220-218041305	q1	q2	NOTEST	0	0	0	0	1	1	no
ENSG00000251850	ENSG00000251850	RNA5SP96	2:69240309-69476459	q1	q2	NOTEST	0	0	0	0	1	1	no
ENSG00000251851	ENSG00000251851	RNU6-772P	21:21728059-21728164	q1	q2	NOTEST	0	0	0	0	1	1	no
ENSG00000251852	ENSG00000251852	Y_RNA	7:102937868-103629963	q1	q2	NOTEST	0	0	0	0	1	1	no
ENSG00000251854	ENSG00000251854	RNU6-507P	3:149478891-149942977	q1	q2	NOTEST	0	0	0	0	1	1	no
ENSG00000251856	ENSG00000251856	MIR449C	5:54408798-54469005	q1	q2	NOTEST	0	0	0	0	1	1	no
ENSG00000251857	ENSG00000251857	RNA5SP362	12:66460000-66460118	q1	q2	NOTEST	0	0	0	0	1	1	no
ENSG00000251858	ENSG00000251858	SNORA31	14:42057063-42074059	q1	q2	NOTEST	0	0	0	0	1	1	no
ENSG00000251859	ENSG00000251859	RNU6-1288P	2:13850655-14541087	q1	q2	NOTEST	0	0	0	0	1	1	no
ENSG00000251860	ENSG00000251860	snoU13	17:7465191-7536700	q1	q2	NOTEST	0	0	0	0	1	1	no
ENSG00000251861	ENSG00000251861	SCARNA20	1:204697118-204697234	q1	q2	NOTEST	0	0	0	0	1	1	no
ENSG00000251862	ENSG00000251862	MIR1343	11:34874640-35042138	q1	q2	NOTEST	0	0	0	0	1	1	no
ENSG00000251863	ENSG00000251863	SNORD112	12:33515517-33515590	q1	q2	NOTEST	0	0	0	0	1	1	no
ENSG00000251864	ENSG00000251864	Y_RNA	6:36640614-36640721	q1	q2	NOTEST	0	0	0	0	1	1	no
ENSG00000251865	ENSG00000251865	RNU6-518P	17:56833229-57058983	q1	q2	NOTEST	0	0	0	0	1	1	no
ENSG00000251866	ENSG00000251866	SCARNA21	1:15853307-15930121	q1	q2	NOTEST	0	0	0	0	1	1	no
ENSG00000251867	ENSG00000251867	Y_RNA	8:81396795-81438500	q1	q2	OK	1.86851	1.82959	-0.0303658	-0.0116578	0.9559	1	no
ENSG00000251868	ENSG00000251868	RNU7-71P	16:72699068-73093597	q1	q2	NOTEST	0	0	0	0	1	1	no
ENSG00000251869	ENSG00000251869	SCARNA23	X:24712035-25015103	q1	q2	NOTEST	0	0	0	0	1	1	no
ENSG00000251870	ENSG00000251870	RNU2-69P	18:56529831-56653712	q1	q2	NOTEST	0	0	0	0	1	1	no
ENSG00000251871	ENSG00000251871	AC016113.1	8:53950188-53950309	q1	q2	NOTEST	0	0	0	0	1	1	no
ENSG00000251872	ENSG00000251872	RNU6-688P	2:47922668-48134949	q1	q2	NOTEST	0	0	0	0	1	1	no
ENSG00000251873	ENSG00000251873	RNA5SP182	5:51182521-51182603	q1	q2	NOTEST	0	0	0	0	1	1	no
ENSG00000251874	ENSG00000251874	RNU6-615P	4:83739813-83934079	q1	q2	NOTEST	0	0	0	0	1	1	no
ENSG00000251875	ENSG00000251875	RNU5F-2P	1:179545402-179545484	q1	q2	NOTEST	0	0	0	0	1	1	no
ENSG00000251876	ENSG00000251876	AL035106.1	20:47240789-47444420	q1	q2	NOTEST	0	0	0	0	1	1	no
ENSG00000251877	ENSG00000251877	RNU2-45P	6:28378046-28378233	q1	q2	NOTEST	0	0	0	0	1	1	no
ENSG00000251878	ENSG00000251878	SNORD79	4:185308866-185395734	q1	q2	NOTEST	0	0	0	0	1	1	no
ENSG00000251879	ENSG00000251879	AC010874.1	Y:5742286-5742379	q1	q2	NOTEST	0	0	0	0	1	1	no
ENSG00000251880	ENSG00000251880	RNU7-75P	5:37288238-37371283	q1	q2	NOTEST	0	0	0	0	1	1	no
ENSG00000251881	ENSG00000251881	SNORD112	15:80434399-80434469	q1	q2	NOTEST	0	0	0	0	1	1	no
ENSG00000251882	ENSG00000251882	RNU6-475P	6:115188036-115188140	q1	q2	NOTEST	0	0	0	0	1	1	no
ENSG00000251883	ENSG00000251883	RNU6ATAC17P	20:25591788-25591859	q1	q2	NOTEST	0	0	0	0	1	1	no
ENSG00000251884	ENSG00000251884	RNA5SP288	9:97861335-98079991	q1	q2	NOTEST	0	0	0	0	1	1	no
ENSG00000251885	ENSG00000251885	RNA5SP381	14:20614275-20614314	q1	q2	NOTEST	0	0	0	0	1	1	no
ENSG00000251886	ENSG00000251886	RNU6-120P	18:18700364-18700467	q1	q2	NOTEST	0	0	0	0	1	1	no
ENSG00000251887	ENSG00000251887	RNU6-760P	5:31639516-32122047	q1	q2	NOTEST	0	0	0	0	1	1	no
ENSG00000251888	ENSG00000251888	RN7SKP190	16:82226109-82226395	q1	q2	NOTEST	0	0	0	0	1	1	no
ENSG00000251889	ENSG00000251889	RNU4-49P	2:48541775-48606433	q1	q2	NOTEST	0	0	0	0	1	1	no
ENSG00000251890	ENSG00000251890	RNA5SP497	22:32908538-33454358	q1	q2	NOTEST	0	0	0	0	1	1	no
ENSG00000251891	ENSG00000251891	RNU7-79P	15:85923801-86293512	q1	q2	NOTEST	0	0	0	0	1	1	no
ENSG00000251892	ENSG00000251892	RNU7-84P	8:107282371-107764922	q1	q2	NOTEST	0	0	0	0	1	1	no
ENSG00000251893	ENSG00000251893	SNORA70	12:75956981-76377795	q1	q2	NOTEST	0	0	0	0	1	1	no
ENSG00000251894	ENSG00000251894	RNU6-872P	21:30115529-30115613	q1	q2	NOTEST	0	0	0	0	1	1	no
ENSG00000251895	ENSG00000251895	RNU6-976P	14:85206285-85206396	q1	q2	NOTEST	0	0	0	0	1	1	no
ENSG00000251896	ENSG00000251896	SNORD116-27	15:25068793-25492435	q1	q2	NOTEST	0	0	0	0	1	1	no
ENSG00000251897	ENSG00000251897	RNU6-916P	18:6936910-6937019	q1	q2	NOTEST	0	0	0	0	1	1	no
ENSG00000251898	ENSG00000251898	SCARNA11	12:6679248-6716642	q1	q2	NOTEST	0	0	0	0	1	1	no
ENSG00000251899	ENSG00000251899	AC104169.1	1:85258750-85258882	q1	q2	NOTEST	0	0	0	0	1	1	no
ENSG00000251900	ENSG00000251900	VTRNA2-2P	2:65663844-66311773	q1	q2	NOTEST	0	0	0	0	1	1	no
ENSG00000251901	ENSG00000251901	snR65	13:96329392-96447243	q1	q2	NOTEST	0	0	0	0	1	1	no
ENSG00000251902	ENSG00000251902	RNU6-51P	13:21547170-21635686	q1	q2	NOTEST	0	0	0	0	1	1	no
ENSG00000251904	ENSG00000251904	RNA5SP272	8:89044236-89749363	q1	q2	NOTEST	0	0	0	0	1	1	no
ENSG00000251905	ENSG00000251905	RNU7-2P	2:146902723-146902785	q1	q2	NOTEST	0	0	0	0	1	1	no
ENSG00000251906	ENSG00000251906	RNU6-351P	4:105389468-106041157	q1	q2	NOTEST	0	0	0	0	1	1	no
ENSG00000251907	ENSG00000251907	RNU6-240P	14:74111577-74170435	q1	q2	NOTEST	0	0	0	0	1	1	no
ENSG00000251908	ENSG00000251908	RNU6-491P	12:14403165-14403275	q1	q2	NOTEST	0	0	0	0	1	1	no
ENSG00000251909	ENSG00000251909	U8	10:5202774-5260912	q1	q2	NOTEST	0	0	0	0	1	1	no
ENSG00000251911	ENSG00000251911	SNORD112	7:104581509-104653491	q1	q2	NOTEST	0	0	0	0	1	1	no
ENSG00000251912	ENSG00000251912	AL954742.1	22:48885271-49246724	q1	q2	NOTEST	0	0	0	0	1	1	no
ENSG00000251913	ENSG00000251913	RNU6-513P	22:42949622-42978044	q1	q2	NOTEST	0	0	0	0	1	1	no
ENSG00000251914	ENSG00000251914	RNU7-200P	1:21132962-21503377	q1	q2	NOTEST	0	0	0	0	1	1	no
ENSG00000251915	ENSG00000251915	RNA5SP406	16:34968763-34968875	q1	q2	NOTEST	0	0	0	0	1	1	no
ENSG00000251916	ENSG00000251916	RNU1-61P	6:32517716-32517867	q1	q2	NOTEST	0	0	0	0	1	1	no
ENSG00000251917	ENSG00000251917	RNU1-86P	Y:26092073-26098440	q1	q2	NOTEST	0	0	0	0	1	1	no
ENSG00000251918	ENSG00000251918	SNORD112	14:101403737-101426536	q1	q2	NOTEST	0	0	0	0	1	1	no
ENSG00000251919	ENSG00000251919	RNU7-105P	11:72287184-72385635	q1	q2	NOTEST	0	0	0	0	1	1	no
ENSG00000251920	ENSG00000251920	RNA5SP216	6:126277926-126301387	q1	q2	NOTEST	0	0	0	0	1	1	no
ENSG00000251922	ENSG00000251922	SNORA14	10:6052651-6104288	q1	q2	NOTEST	0	0	0	0	1	1	no
ENSG00000251923	ENSG00000251923	RNU6-276P	4:56664801-56664897	q1	q2	NOTEST	0	0	0	0	1	1	no
ENSG00000251924	ENSG00000251924	RNA5SP408	16:34969742-34969842	q1	q2	NOTEST	0	0	0	0	1	1	no
ENSG00000251925	ENSG00000251925	SNORA70	Y:25569245-25569383	q1	q2	NOTEST	0	0	0	0	1	1	no
ENSG00000251926	ENSG00000251926	snoU13	10:70472714-70472835	q1	q2	NOTEST	0	0	0	0	1	1	no
ENSG00000251927	ENSG00000251927	AC099539.1	3:45596885-45786916	q1	q2	NOTEST	0	0	0	0	1	1	no
ENSG00000251928	ENSG00000251928	RNU6-585P	11:16799841-17074583	q1	q2	NOTEST	0	0	0	0	1	1	no
ENSG00000251929	ENSG00000251929	RNU6-189P	14:50368567-50368668	q1	q2	NOTEST	0	0	0	0	1	1	no
ENSG00000251930	ENSG00000251930	U3	6:52991761-53013627	q1	q2	NOTEST	0	0	0	0	1	1	no
ENSG00000251931	ENSG00000251931	RNU6-871P	12:59844453-59844553	q1	q2	NOTEST	0	0	0	0	1	1	no
ENSG00000251933	ENSG00000251933	AL596330.1	1:224572844-224928251	q1	q2	NOTEST	0	0	0	0	1	1	no
ENSG00000251934	ENSG00000251934	RNU6-1143P	11:3686816-3847601	q1	q2	NOTEST	0	0	0	0	1	1	no
ENSG00000251935	ENSG00000251935	RN7SKP179	2:191399580-191432828	q1	q2	NOTEST	0	0	0	0	1	1	no
ENSG00000251936	ENSG00000251936	RNA5SP249	7:145813452-148118090	q1	q2	NOTEST	0	0	0	0	1	1	no
ENSG00000251937	ENSG00000251937	RNU7-129P	18:12400410-12400472	q1	q2	NOTEST	0	0	0	0	1	1	no
ENSG00000251938	ENSG00000251938	snoU13	3:47057918-47205457	q1	q2	NOTEST	0	0	0	0	1	1	no
ENSG00000251939	ENSG00000251939	RNU6-1278P	18:43664109-43708299	q1	q2	NOTEST	0	0	0	0	1	1	no
ENSG00000251940	ENSG00000251940	SNORA15	22:19166985-19279239	q1	q2	NOTEST	0	0	0	0	1	1	no
ENSG00000251941	ENSG00000251941	RNA5SP116	2:208918884-208918982	q1	q2	NOTEST	0	0	0	0	1	1	no
ENSG00000251942	ENSG00000251942	SCARNA16	2:53697584-53697767	q1	q2	NOTEST	0	0	0	0	1	1	no
ENSG00000251943	ENSG00000251943	RNU6-693P	1:172582567-172582674	q1	q2	NOTEST	0	0	0	0	1	1	no
ENSG00000251944	ENSG00000251944	U3	8:20472339-20472437	q1	q2	NOTEST	0	0	0	0	1	1	no
ENSG00000251946	ENSG00000251946	RNU6-1023P	6:54651184-54651290	q1	q2	NOTEST	0	0	0	0	1	1	no
ENSG00000251947	ENSG00000251947	RN7SKP164	2:76822538-76822804	q1	q2	NOTEST	0	0	0	0	1	1	no
ENSG00000251949	ENSG00000251949	SNORD112	14:101361106-101402336	q1	q2	NOTEST	0	0	0	0	1	1	no
ENSG00000251950	ENSG00000251950	RMRPP4	10:52065359-52401211	q1	q2	NOTEST	0	0	0	0	1	1	no
ENSG00000251951	ENSG00000251951	RN7SKP34	5:86263137-86433529	q1	q2	NOTEST	0	0	0	0	1	1	no
ENSG00000251952	ENSG00000251952	RNU6-1219P	22:29587684-29587796	q1	q2	NOTEST	0	0	0	0	1	1	no
ENSG00000251953	ENSG00000251953	RNA5SP522	Y:20488138-20515096	q1	q2	NOTEST	0	0	0	0	1	1	no
ENSG00000251954	ENSG00000251954	RNU6-496P	X:110664737-110664836	q1	q2	NOTEST	0	0	0	0	1	1	no
ENSG00000251955	ENSG00000251955	RNU6-27P	20:17168154-17168261	q1	q2	NOTEST	0	0	0	0	1	1	no
ENSG00000251956	ENSG00000251956	RNU6-617P	2:132349324-132384839	q1	q2	NOTEST	0	0	0	0	1	1	no
ENSG00000251957	ENSG00000251957	RNU6-1095P	10:11962020-12085169	q1	q2	NOTEST	0	0	0	0	1	1	no
ENSG00000251958	ENSG00000251958	RNU6-1102P	1:78444858-78604133	q1	q2	NOTEST	0	0	0	0	1	1	no
ENSG00000251959	ENSG00000251959	snoR442	10:17686123-17757913	q1	q2	NOTEST	0	0	0	0	1	1	no
ENSG00000251960	ENSG00000251960	RNU6-559P	9:14987299-15146399	q1	q2	NOTEST	0	0	0	0	1	1	no
ENSG00000251961	ENSG00000251961	RNU6ATAC13P	4:171812617-171812748	q1	q2	NOTEST	0	0	0	0	1	1	no
ENSG00000251962	ENSG00000251962	AL591668.1	X:133507282-133562820	q1	q2	NOTEST	0	0	0	0	1	1	no
ENSG00000251963	ENSG00000251963	AC090420.1	8:18384810-18942240	q1	q2	NOTEST	0	0	0	0	1	1	no
ENSG00000251964	ENSG00000251964	RNU7-135P	17:47366567-47447360	q1	q2	NOTEST	0	0	0	0	1	1	no
ENSG00000251965	ENSG00000251965	RNA5SP208	6:68177123-68177201	q1	q2	NOTEST	0	0	0	0	1	1	no
ENSG00000251966	ENSG00000251966	AC010970.1	Y:10033980-10034093	q1	q2	NOTEST	0	0	0	0	1	1	no
ENSG00000251967	ENSG00000251967	SNORD77	3:46691999-46692080	q1	q2	NOTEST	0	0	0	0	1	1	no
ENSG00000251968	ENSG00000251968	AL133376.1	11:30851915-31391357	q1	q2	NOTEST	0	0	0	0	1	1	no
ENSG00000251969	ENSG00000251969	AL356776.1	6:79577188-79787953	q1	q2	NOTEST	0	0	0	0	1	1	no
ENSG00000251970	ENSG00000251970	RNU1-41P	Y:20994887-21001199	q1	q2	NOTEST	0	0	0	0	1	1	no
ENSG00000251971	ENSG00000251971	RNU6-1333P	2:238875468-239008054	q1	q2	NOTEST	0	0	0	0	1	1	no
ENSG00000251972	ENSG00000251972	RNU6-123P	21:27252860-27589700	q1	q2	NOTEST	0	0	0	0	1	1	no
ENSG00000251973	ENSG00000251973	RNU6-473P	2:131217027-131267239	q1	q2	NOTEST	0	0	0	0	1	1	no
ENSG00000251974	ENSG00000251974	SNORA19	2:86591258-86591388	q1	q2	NOTEST	0	0	0	0	1	1	no
ENSG00000251975	ENSG00000251975	RNU6-718P	5:119673243-119673348	q1	q2	NOTEST	0	0	0	0	1	1	no
ENSG00000251976	ENSG00000251976	RN7SKP141	2:137147901-137148239	q1	q2	NOTEST	0	0	0	0	1	1	no
ENSG00000251977	ENSG00000251977	RNU6-991P	1:8352216-8352323	q1	q2	NOTEST	0	0	0	0	1	1	no
ENSG00000251978	ENSG00000251978	RNA5SP236	7:106415456-106436010	q1	q2	NOTEST	0	0	0	0	1	1	no
ENSG00000251979	ENSG00000251979	U3	4:160428046-160428180	q1	q2	NOTEST	0	0	0	0	1	1	no
ENSG00000251980	ENSG00000251980	RNU6-436P	2:158733213-158992666	q1	q2	NOTEST	0	0	0	0	1	1	no
ENSG00000251981	ENSG00000251981	RNU7-52P	17:60447578-60493837	q1	q2	NOTEST	0	0	0	0	1	1	no
ENSG00000251982	ENSG00000251982	RN7SKP43	2:218116278-218116598	q1	q2	NOTEST	0	0	0	0	1	1	no
ENSG00000251983	ENSG00000251983	RN7SKP157	5:61442491-61442773	q1	q2	NOTEST	0	0	0	0	1	1	no
ENSG00000251985	ENSG00000251985	RNU6-1161P	22:46020410-46020512	q1	q2	NOTEST	0	0	0	0	1	1	no
ENSG00000251986	ENSG00000251986	Y_RNA	3:41236327-42003922	q1	q2	NOTEST	0	0	0	0	1	1	no
ENSG00000251987	ENSG00000251987	SNORD63	3:53528682-53880417	q1	q2	NOTEST	0	0	0	0	1	1	no
ENSG00000251988	ENSG00000251988	RNU4ATAC18P	6:160090088-160210781	q1	q2	NOTEST	0	4.63948	inf	0	1	1	no
ENSG00000251989	ENSG00000251989	AL160011.1	10:104005288-104142656	q1	q2	NOTEST	0	0	0	0	1	1	no
ENSG00000251990	ENSG00000251990	RNA5SP180	5:17065706-17276943	q1	q2	NOTEST	0	0	0	0	1	1	no
ENSG00000251991	ENSG00000251991	RNU7-49P	11:14464985-14665181	q1	q2	NOTEST	0	0	0	0	1	1	no
ENSG00000251992	ENSG00000251992	SCARNA17	18:47309868-47721463	q1	q2	OK	11.0033	12.55	0.189743	0.0189485	0.8442	1	no
ENSG00000251993	ENSG00000251993	RNA5SP227	7:22157855-22396763	q1	q2	NOTEST	0	0	0	0	1	1	no
ENSG00000251994	ENSG00000251994	RNU2-27P	18:9475006-9538114	q1	q2	NOTEST	0	0	0	0	1	1	no
ENSG00000251995	ENSG00000251995	Y_RNA	11:57252006-57283259	q1	q2	NOTEST	0	0	0	0	1	1	no
ENSG00000251996	ENSG00000251996	Y_RNA	Y:7142012-7249589	q1	q2	NOTEST	0	0	0	0	1	1	no
ENSG00000251997	ENSG00000251997	RNA5SP458	18:47845371-47845490	q1	q2	NOTEST	0	0	0	0	1	1	no
ENSG00000251998	ENSG00000251998	RNU6-168P	5:163223070-163223171	q1	q2	NOTEST	0	0	0	0	1	1	no
ENSG00000251999	ENSG00000251999	SNORA31	7:32535037-33102409	q1	q2	NOTEST	0	0	0	0	1	1	no
ENSG00000252000	ENSG00000252000	ACA59	2:179385909-179914813	q1	q2	NOTEST	0	0	0	0	1	1	no
ENSG00000252001	ENSG00000252001	RNA5SP303	10:19492778-20079330	q1	q2	NOTEST	0	0	0	0	1	1	no
ENSG00000252002	ENSG00000252002	RNA5SP154	4:9772776-10056560	q1	q2	NOTEST	0	0	0	0	1	1	no
ENSG00000252003	ENSG00000252003	RNU7-154P	7:121715700-121784334	q1	q2	NOTEST	0	0	0	0	1	1	no
ENSG00000252004	ENSG00000252004	AC068718.1	2:188577542-189152418	q1	q2	NOTEST	0	0	0	0	1	1	no
ENSG00000252005	ENSG00000252005	RNU4ATAC8P	1:74349395-74349505	q1	q2	NOTEST	0	0	0	0	1	1	no
ENSG00000252008	ENSG00000252008	RNU6-927P	12:125386057-125386157	q1	q2	NOTEST	0	0	0	0	1	1	no
ENSG00000252009	ENSG00000252009	SNORD112	14:101463989-101464061	q1	q2	NOTEST	0	0	0	0	1	1	no
ENSG00000252010	ENSG00000252010	SCARNA5	2:234118696-234204320	q1	q2	OK	0	0.501454	inf	#NAME?	0.22415	1	no
ENSG00000252011	ENSG00000252011	SNORA25	1:246996749-246996831	q1	q2	NOTEST	0	0	0	0	1	1	no
ENSG00000252012	ENSG00000252012	RNA5SP521	Y:19664679-19691634	q1	q2	NOTEST	0	0	0	0	1	1	no
ENSG00000252013	ENSG00000252013	RNU4ATAC14P	14:75668783-75668872	q1	q2	NOTEST	0	0	0	0	1	1	no
ENSG00000252014	ENSG00000252014	SNORA70	4:132689294-132689733	q1	q2	NOTEST	0	0	0	0	1	1	no
ENSG00000252015	ENSG00000252015	RNU6-904P	2:140988991-142895399	q1	q2	NOTEST	0	0	0	0	1	1	no
ENSG00000252016	ENSG00000252016	ACA64	X:87403792-87403919	q1	q2	NOTEST	0	0	0	0	1	1	no
ENSG00000252017	ENSG00000252017	RNU6-1194P	3:237440-451090	q1	q2	NOTEST	0	0	0	0	1	1	no
ENSG00000252018	ENSG00000252018	RNU2-30P	1:53192125-53293014	q1	q2	NOTEST	0	0	0	0	1	1	no
ENSG00000252019	ENSG00000252019	RNU6ATAC9P	14:55308725-55369570	q1	q2	NOTEST	0	0	0	0	1	1	no
ENSG00000252020	ENSG00000252020	SCARNA17	22:21744084-21744227	q1	q2	NOTEST	0	0	0	0	1	1	no
ENSG00000252021	ENSG00000252021	Y_RNA	20:43595114-43708600	q1	q2	NOTEST	0	0	0	0	1	1	no
ENSG00000252022	ENSG00000252022	SNORD33	16:76311175-76692375	q1	q2	NOTEST	0	0	0	0	1	1	no
ENSG00000252023	ENSG00000252023	RNU6-581P	7:119913721-120392568	q1	q2	NOTEST	0	0	0	0	1	1	no
ENSG00000252024	ENSG00000252024	SCARNA18	22:20455449-20455532	q1	q2	NOTEST	0	0	0	0	1	1	no
ENSG00000252025	ENSG00000252025	RNU6-982P	19:54248257-54248359	q1	q2	NOTEST	0	0	0	0	1	1	no
ENSG00000252026	ENSG00000252026	RNU6-1262P	16:68298432-68344849	q1	q2	NOTEST	0	0	0	0	1	1	no
ENSG00000252027	ENSG00000252027	RNU6ATAC14P	2:177529403-177529494	q1	q2	NOTEST	0	0	0	0	1	1	no
ENSG00000252028	ENSG00000252028	RN7SKP52	3:177159708-177470093	q1	q2	NOTEST	0	0	0	0	1	1	no
ENSG00000252029	ENSG00000252029	RNA5SP253	8:11944904-11944954	q1	q2	NOTEST	0	0	0	0	1	1	no
ENSG00000252030	ENSG00000252030	RNU6-1196P	4:154073493-154260472	q1	q2	NOTEST	0	0	0	0	1	1	no
ENSG00000252031	ENSG00000252031	RNU6-561P	2:79384131-80875905	q1	q2	NOTEST	0	0	0	0	1	1	no
ENSG00000252032	ENSG00000252032	RNU6-1281P	1:51819934-52027301	q1	q2	NOTEST	0	0	0	0	1	1	no
ENSG00000252033	ENSG00000252033	RNU6-311P	11:78290299-78290401	q1	q2	NOTEST	0	0	0	0	1	1	no
ENSG00000252034	ENSG00000252034	Y_RNA	18:43656969-43657065	q1	q2	NOTEST	0	0	0	0	1	1	no
ENSG00000252035	ENSG00000252035	RNU6-397P	8:13947372-15095848	q1	q2	NOTEST	0	0	0	0	1	1	no
ENSG00000252036	ENSG00000252036	RN7SKP288	10:112404154-112599227	q1	q2	NOTEST	0	0	0	0	1	1	no
ENSG00000252037	ENSG00000252037	RNU6-162P	7:143271838-143271941	q1	q2	NOTEST	0	0	0	0	1	1	no
ENSG00000252038	ENSG00000252038	AC068704.1	Y:19733138-19737712	q1	q2	NOTEST	0	0	0	0	1	1	no
ENSG00000252039	ENSG00000252039	RNU6-287P	17:41026686-41050751	q1	q2	NOTEST	0	0	0	0	1	1	no
ENSG00000252040	ENSG00000252040	snoU109	16:68664125-68664257	q1	q2	NOTEST	0	0	0	0	1	1	no
ENSG00000252041	ENSG00000252041	RNA5SP228	7:24172323-24172456	q1	q2	NOTEST	0	0	0	0	1	1	no
ENSG00000252042	ENSG00000252042	Y_RNA	17:73131342-73179078	q1	q2	NOTEST	0	0	0	0	1	1	no
ENSG00000252045	ENSG00000252045	SNORA33	21:33910608-33910744	q1	q2	NOTEST	0	0	0	0	1	1	no
ENSG00000252046	ENSG00000252046	RNU6-150P	6:20534687-21232635	q1	q2	NOTEST	0	0	0	0	1	1	no
ENSG00000252047	ENSG00000252047	Y_RNA	7:102937868-103629963	q1	q2	NOTEST	0	0	0	0	1	1	no
ENSG00000252048	ENSG00000252048	U3	4:184020445-184241930	q1	q2	NOTEST	0	0	0	0	1	1	no
ENSG00000252049	ENSG00000252049	SNORA40	10:23455913-23456030	q1	q2	NOTEST	0	0	0	0	1	1	no
ENSG00000252050	ENSG00000252050	SNORA31	X:37208527-38548169	q1	q2	NOTEST	0	0	0	0	1	1	no
ENSG00000252051	ENSG00000252051	RN7SKP276	1:229546246-229546514	q1	q2	NOTEST	0	0	0	0	1	1	no
ENSG00000252053	ENSG00000252053	RNU6-1101P	3:194254231-194254312	q1	q2	NOTEST	0	0	0	0	1	1	no
ENSG00000252054	ENSG00000252054	SNORA73	7:54933510-54933717	q1	q2	NOTEST	0	0	0	0	1	1	no
ENSG00000252055	ENSG00000252055	RNU6-69P	13:45694649-45858237	q1	q2	NOTEST	0	0	0	0	1	1	no
ENSG00000252056	ENSG00000252056	RNU5E-2P	1:235824340-236046940	q1	q2	NOTEST	0	0	0	0	1	1	no
ENSG00000252057	ENSG00000252057	RNU7-174P	8:58405442-58504118	q1	q2	NOTEST	0	0	0	0	1	1	no
ENSG00000252058	ENSG00000252058	snoU13	20:4833001-4990939	q1	q2	NOTEST	0	0	0	0	1	1	no
ENSG00000252059	ENSG00000252059	AC012667.1	Y:4868266-5610265	q1	q2	NOTEST	0	0	0	0	1	1	no
ENSG00000252060	ENSG00000252060	RNA5SP464	19:12098431-12167127	q1	q2	NOTEST	0	0	0	0	1	1	no
ENSG00000252061	ENSG00000252061	RNU6-415P	15:79191181-79191278	q1	q2	NOTEST	0	0	0	0	1	1	no
ENSG00000252062	ENSG00000252062	RNU6-469P	4:85590703-85932430	q1	q2	NOTEST	0	0	0	0	1	1	no
ENSG00000252063	ENSG00000252063	RNU6-1041P	19:54263340-54263442	q1	q2	NOTEST	0	0	0	0	1	1	no
ENSG00000252064	ENSG00000252064	Y_RNA	20:55886909-55887014	q1	q2	NOTEST	0	0	0	0	1	1	no
ENSG00000252065	ENSG00000252065	RNU6-864P	14:29299449-29497969	q1	q2	NOTEST	0	0	0	0	1	1	no
ENSG00000252066	ENSG00000252066	RNU2-53P	15:53805937-54055075	q1	q2	NOTEST	0	0	0	0	1	1	no
ENSG00000252067	ENSG00000252067	RNU4-71P	8:23457538-23457651	q1	q2	NOTEST	0	0	0	0	1	1	no
ENSG00000252068	ENSG00000252068	RNU6-390P	5:157006504-157006607	q1	q2	NOTEST	0	0	0	0	1	1	no
ENSG00000252069	ENSG00000252069	Y_RNA	X:108987871-108987978	q1	q2	NOTEST	0	0	0	0	1	1	no
ENSG00000252070	ENSG00000252070	RNA5SP341	11:57217655-57217772	q1	q2	NOTEST	0	0	0	0	1	1	no
ENSG00000252071	ENSG00000252071	snoU13	19:47421932-47508334	q1	q2	NOTEST	0	0	0	0	1	1	no
ENSG00000252072	ENSG00000252072	RNA5SP320	10:75404638-75490272	q1	q2	NOTEST	0	0	0	0	1	1	no
ENSG00000252073	ENSG00000252073	RNU6-947P	1:245118159-245118265	q1	q2	NOTEST	0	0	0	0	1	1	no
ENSG00000252074	ENSG00000252074	RNU6-416P	16:30686620-30686723	q1	q2	NOTEST	0	0	0	0	1	1	no
ENSG00000252075	ENSG00000252075	RNU7-109P	8:144718182-144735900	q1	q2	NOTEST	0	0	0	0	1	1	no
ENSG00000252076	ENSG00000252076	RN7SKP196	10:60628943-60629288	q1	q2	NOTEST	0	0	0	0	1	1	no
ENSG00000252077	ENSG00000252077	SNORD112	16:50532071-50532141	q1	q2	NOTEST	0	0	0	0	1	1	no
ENSG00000252078	ENSG00000252078	SNORD112	18:33877676-34812135	q1	q2	NOTEST	0	0	0	0	1	1	no
ENSG00000252079	ENSG00000252079	RNU6-327P	12:133345494-133532892	q1	q2	NOTEST	0	0	0	0	1	1	no
ENSG00000252080	ENSG00000252080	RNU7-99P	16:5289802-7763340	q1	q2	NOTEST	0	0	0	0	1	1	no
ENSG00000252081	ENSG00000252081	RNU6-277P	11:105480720-105852819	q1	q2	NOTEST	0	0	0	0	1	1	no
ENSG00000252082	ENSG00000252082	RNU6-547P	3:172348038-172429008	q1	q2	NOTEST	0	0	0	0	1	1	no
ENSG00000252083	ENSG00000252083	SNORA40	5:23951456-24178372	q1	q2	NOTEST	0	0	0	0	1	1	no
ENSG00000252084	ENSG00000252084	RN7SKP12	1:242246287-242687998	q1	q2	NOTEST	0	0	0	0	1	1	no
ENSG00000252085	ENSG00000252085	Y_RNA	3:15247658-15294425	q1	q2	NOTEST	0	0	0	0	1	1	no
ENSG00000252086	ENSG00000252086	RNA5SP76	1:219858768-220131989	q1	q2	NOTEST	0	0	0	0	1	1	no
ENSG00000252087	ENSG00000252087	RN7SKP248	4:91048685-92523064	q1	q2	NOTEST	0	0	0	0	1	1	no
ENSG00000252088	ENSG00000252088	snoU13	17:45277811-45301045	q1	q2	NOTEST	0	0	0	0	1	1	no
ENSG00000252089	ENSG00000252089	RNU4ATAC7P	20:53476226-53476351	q1	q2	NOTEST	0	0	0	0	1	1	no
ENSG00000252091	ENSG00000252091	RNU6-1146P	20:55242485-55242587	q1	q2	NOTEST	0	0	0	0	1	1	no
ENSG00000252092	ENSG00000252092	AC098830.1	4:13656802-13978699	q1	q2	NOTEST	0	0	0	0	1	1	no
ENSG00000252093	ENSG00000252093	AC011626.1	8:121925304-122131994	q1	q2	NOTEST	0	0	0	0	1	1	no
ENSG00000252094	ENSG00000252094	RNA5SP410	16:34977638-34990886	q1	q2	NOTEST	0	0	0	0	1	1	no
ENSG00000252096	ENSG00000252096	SNORA31	20:4833001-4990939	q1	q2	NOTEST	0	0	0	0	1	1	no
ENSG00000252097	ENSG00000252097	RNU6-346P	18:74506687-74534251	q1	q2	NOTEST	0	0	0	0	1	1	no
ENSG00000252098	ENSG00000252098	Y_RNA	1:27561006-27635110	q1	q2	NOTEST	0	0	0	0	1	1	no
ENSG00000252100	ENSG00000252100	AC002539.2	17:67945001-67945088	q1	q2	NOTEST	0	0	0	0	1	1	no
ENSG00000252101	ENSG00000252101	RNU6-758P	16:75320609-75320696	q1	q2	NOTEST	0	0	0	0	1	1	no
ENSG00000252102	ENSG00000252102	SNORA63	7:64791631-64791729	q1	q2	NOTEST	0	0	0	0	1	1	no
ENSG00000252103	ENSG00000252103	RNU6-917P	20:1497404-1600707	q1	q2	NOTEST	0	0	0	0	1	1	no
ENSG00000252104	ENSG00000252104	RNU6-191P	4:65140974-65275186	q1	q2	NOTEST	0	0	0	0	1	1	no
ENSG00000252105	ENSG00000252105	RNU1-143P	1:149284644-149286975	q1	q2	NOTEST	0	0	0	0	1	1	no
ENSG00000252106	ENSG00000252106	Y_RNA	6:52842750-52860176	q1	q2	NOTEST	0	0	0	0	1	1	no
ENSG00000252107	ENSG00000252107	RNA5SP220	6:140479727-140479831	q1	q2	NOTEST	0	0	0	0	1	1	no
ENSG00000252108	ENSG00000252108	RNU6-1232P	5:67454888-67454974	q1	q2	NOTEST	0	0	0	0	1	1	no
ENSG00000252109	ENSG00000252109	snoZ178	17:50303617-50303707	q1	q2	NOTEST	0	0	0	0	1	1	no
ENSG00000252110	ENSG00000252110	snoU13	9:6532463-6645650	q1	q2	NOTEST	0	0	0	0	1	1	no
ENSG00000252111	ENSG00000252111	AC002981.1	X:12156584-12742642	q1	q2	NOTEST	0	0	0	0	1	1	no
ENSG00000252112	ENSG00000252112	SNORD63	17:28565758-28619074	q1	q2	NOTEST	0	0	0	0	1	1	no
ENSG00000252113	ENSG00000252113	RNU6-523P	X:44732756-44971847	q1	q2	NOTEST	0	0	0	0	1	1	no
ENSG00000252114	ENSG00000252114	SNORA73	14:23485751-23504439	q1	q2	NOTEST	0.836586	0	#NAME?	0	1	1	no
ENSG00000252115	ENSG00000252115	Y_RNA	7:116451123-116562103	q1	q2	NOTEST	0	0	0	0	1	1	no
ENSG00000252116	ENSG00000252116	RNU4ATAC4P	1:67733283-67733409	q1	q2	NOTEST	0	0	0	0	1	1	no
ENSG00000252117	ENSG00000252117	RNU6-1108P	15:45206999-45222820	q1	q2	NOTEST	0	0	0	0	1	1	no
ENSG00000252118	ENSG00000252118	RNU6ATAC39P	10:12391480-12877545	q1	q2	NOTEST	0	0	0	0	1	1	no
ENSG00000252119	ENSG00000252119	ACA64	11:119194002-119194119	q1	q2	NOTEST	0	0	0	0	1	1	no
ENSG00000252120	ENSG00000252120	AL136137.1	X:44436599-44436684	q1	q2	NOTEST	0	0	0	0	1	1	no
ENSG00000252121	ENSG00000252121	RNU6-970P	1:93435160-93435267	q1	q2	NOTEST	0	0	0	0	1	1	no
ENSG00000252122	ENSG00000252122	SNORA76	16:75327595-75499395	q1	q2	NOTEST	0	0	0	0	1	1	no
ENSG00000252123	ENSG00000252123	RNU7-72P	20:48429249-48508779	q1	q2	NOTEST	0	0	0	0	1	1	no
ENSG00000252124	ENSG00000252124	AL031594.1	22:40742506-41032706	q1	q2	NOTEST	0	0	0	0	1	1	no
ENSG00000252125	ENSG00000252125	RNU6-1299P	6:107454274-107454374	q1	q2	NOTEST	0	0	0	0	1	1	no
ENSG00000252126	ENSG00000252126	RNU6-313P	7:65670185-65955095	q1	q2	NOTEST	0	0	0	0	1	1	no
ENSG00000252127	ENSG00000252127	SNORA70	GL000193.1:175229-175324	q1	q2	NOTEST	0	0	0	0	1	1	no
ENSG00000252128	ENSG00000252128	SNORD27	13:21714024-21714096	q1	q2	NOTEST	0	0	0	0	1	1	no
ENSG00000252129	ENSG00000252129	SNORA74	17:15468796-15587625	q1	q2	NOTEST	0	0	0	0	1	1	no
ENSG00000252130	ENSG00000252130	RNU6-1045P	2:192093890-192290115	q1	q2	NOTEST	0	0	0	0	1	1	no
ENSG00000252131	ENSG00000252131	AL844165.1	1:231114726-231136341	q1	q2	NOTEST	0	0	0	0	1	1	no
ENSG00000252132	ENSG00000252132	RNU6-795P	10:38299577-38354016	q1	q2	NOTEST	0	0	0	0	1	1	no
ENSG00000252133	ENSG00000252133	SNORA70	9:46669491-46669586	q1	q2	NOTEST	0	0	0	0	1	1	no
ENSG00000252134	ENSG00000252134	Y_RNA	1:171783651-171783766	q1	q2	NOTEST	0	0	0	0	1	1	no
ENSG00000252135	ENSG00000252135	RNVU1-2	1:143647637-143745417	q1	q2	NOTEST	0	0	0	0	1	1	no
ENSG00000252136	ENSG00000252136	SNORA31	4:105389468-106041157	q1	q2	NOTEST	0	0	0	0	1	1	no
ENSG00000252137	ENSG00000252137	RNU6-1338P	6:76302770-76302861	q1	q2	NOTEST	0	0	0	0	1	1	no
ENSG00000252138	ENSG00000252138	SNORA40	16:7776842-7776953	q1	q2	NOTEST	0	0	0	0	1	1	no
ENSG00000252139	ENSG00000252139	SCARNA18	18:47309868-47721463	q1	q2	NOTEST	0	0	0	0	1	1	no
ENSG00000252141	ENSG00000252141	RNU6-65P	13:52139547-52139645	q1	q2	NOTEST	0	0	0	0	1	1	no
ENSG00000252142	ENSG00000252142	AL022314.1	22:37521877-37595425	q1	q2	NOTEST	0	0	0	0	1	1	no
ENSG00000252143	ENSG00000252143	SCARNA17	22:21899185-21899328	q1	q2	NOTEST	0	0	0	0	1	1	no
ENSG00000252144	ENSG00000252144	SNORD112	14:101403737-101426536	q1	q2	NOTEST	0	0	0	0	1	1	no
ENSG00000252145	ENSG00000252145	RNU6-1225P	X:67262185-67653755	q1	q2	NOTEST	0	0	0	0	1	1	no
ENSG00000252146	ENSG00000252146	AL390776.1	1:44686741-44820932	q1	q2	NOTEST	0	0	0	0	1	1	no
ENSG00000252147	ENSG00000252147	Y_RNA	X:118590520-118590621	q1	q2	NOTEST	0	0	0	0	1	1	no
ENSG00000252148	ENSG00000252148	RNU6-1206P	2:201773695-201950473	q1	q2	NOTEST	0	0	0	0	1	1	no
ENSG00000252149	ENSG00000252149	RNA5SP315	10:49248475-49248591	q1	q2	NOTEST	0	0	0	0	1	1	no
ENSG00000252150	ENSG00000252150	AC092574.2	4:419223-492945	q1	q2	NOTEST	0	0	0	0	1	1	no
ENSG00000252151	ENSG00000252151	RNU6-1265P	1:14450727-14450830	q1	q2	NOTEST	0	0	0	0	1	1	no
ENSG00000252153	ENSG00000252153	MIR2278	9:97488982-97849441	q1	q2	NOTEST	0	0	0	0	1	1	no
ENSG00000252154	ENSG00000252154	SNORD112	13:97593534-97636426	q1	q2	NOTEST	0	0	0	0	1	1	no
ENSG00000252155	ENSG00000252155	RNU6-941P	Y:7142012-7249589	q1	q2	NOTEST	0	0	0	0	1	1	no
ENSG00000252156	ENSG00000252156	RNU6-155P	6:76458908-76629254	q1	q2	NOTEST	0	0	0	0	1	1	no
ENSG00000252157	ENSG00000252157	RNU6-479P	4:184560787-184580378	q1	q2	NOTEST	0	0	0	0	1	1	no
ENSG00000252158	ENSG00000252158	SNORA72	8:132445022-132445116	q1	q2	NOTEST	0	0	0	0	1	1	no
ENSG00000252159	ENSG00000252159	RNY4P1	9:77337410-77503010	q1	q2	NOTEST	0	0	0	0	1	1	no
ENSG00000252161	ENSG00000252161	RNA5SP318	10:55217956-55218048	q1	q2	NOTEST	0	0	0	0	1	1	no
ENSG00000252162	ENSG00000252162	RNU6-830P	1:55864186-55864293	q1	q2	NOTEST	0	0	0	0	1	1	no
ENSG00000252163	ENSG00000252163	RN7SKP31	X:137479509-137479787	q1	q2	NOTEST	0	0	0	0	1	1	no
ENSG00000252164	ENSG00000252164	RNA5SP282	9:34179002-34329198	q1	q2	NOTEST	0	0	0	0	1	1	no
ENSG00000252166	ENSG00000252166	RNU1-95P	Y:20278412-20279581	q1	q2	NOTEST	0	0	0	0	1	1	no
ENSG00000252167	ENSG00000252167	RNA5SP287	9:84500410-84500513	q1	q2	NOTEST	0	0	0	0	1	1	no
ENSG00000252169	ENSG00000252169	RNA5SP200	5:172719519-172719622	q1	q2	NOTEST	0	0	0	0	1	1	no
ENSG00000252170	ENSG00000252170	SNORD112	3:121902529-122005342	q1	q2	NOTEST	0	0	0	0	1	1	no
ENSG00000252171	ENSG00000252171	Y_RNA	15:45315301-45369383	q1	q2	NOTEST	0	0	0	0	1	1	no
ENSG00000252172	ENSG00000252172	RNU6-720P	3:149478891-149942977	q1	q2	NOTEST	0	0	0	0	1	1	no
ENSG00000252173	ENSG00000252173	RNU6-109P	Y:18360814-18360921	q1	q2	NOTEST	0	0	0	0	1	1	no
ENSG00000252174	ENSG00000252174	RNU7-18P	3:195754053-195809060	q1	q2	NOTEST	0	0	0	0	1	1	no
ENSG00000252175	ENSG00000252175	U3	X:54091277-54091399	q1	q2	NOTEST	0	0	0	0	1	1	no
ENSG00000252176	ENSG00000252176	AC123767.1	8:39418455-39418546	q1	q2	NOTEST	0	0	0	0	1	1	no
ENSG00000252177	ENSG00000252177	AC005513.1	19:13317255-13734804	q1	q2	NOTEST	0	0	0	0	1	1	no
ENSG00000252178	ENSG00000252178	RNU7-69P	X:122905927-122905989	q1	q2	NOTEST	0	0	0	0	1	1	no
ENSG00000252179	ENSG00000252179	RNA5SP255	8:13393537-13393644	q1	q2	NOTEST	0	0	0	0	1	1	no
ENSG00000252180	ENSG00000252180	Y_RNA	1:17484691-17484779	q1	q2	NOTEST	0	0	0	0	1	1	no
ENSG00000252181	ENSG00000252181	AC020703.1	4:154794518-154794603	q1	q2	NOTEST	0	0	0	0	1	1	no
ENSG00000252182	ENSG00000252182	RNA5SP413	16:34977638-34990886	q1	q2	NOTEST	0	0	0	0	1	1	no
ENSG00000252183	ENSG00000252183	RNU6-948P	4:122052562-122148621	q1	q2	NOTEST	0	0	0	0	1	1	no
ENSG00000252184	ENSG00000252184	RNU2-10P	3:61547242-62355005	q1	q2	NOTEST	0	0	0	0	1	1	no
ENSG00000252185	ENSG00000252185	RNU6-752P	5:126087654-126112178	q1	q2	NOTEST	0	0	0	0	1	1	no
ENSG00000252186	ENSG00000252186	RNU6-781P	12:6818617-6818718	q1	q2	NOTEST	0	0	0	0	1	1	no
ENSG00000252187	ENSG00000252187	AC051649.1	11:1940791-1959936	q1	q2	NOTEST	0	0	0	0	1	1	no
ENSG00000252188	ENSG00000252188	SNORA40	7:138279029-138386097	q1	q2	NOTEST	0	0	0	0	1	1	no
ENSG00000252189	ENSG00000252189	U3	10:88505596-88505706	q1	q2	NOTEST	0	0	0	0	1	1	no
ENSG00000252190	ENSG00000252190	SCARNA17	1:26332496-26332621	q1	q2	NOTEST	0	0	0	0	1	1	no
ENSG00000252191	ENSG00000252191	RNU6-751P	19:54253104-54253205	q1	q2	NOTEST	0	0	0	0	1	1	no
ENSG00000252192	ENSG00000252192	SNORA9	12:122957416-122985518	q1	q2	NOTEST	0	0	0	0	1	1	no
ENSG00000252193	ENSG00000252193	SCARNA15	20:41933194-41933319	q1	q2	NOTEST	0	0	0	0	1	1	no
ENSG00000252196	ENSG00000252196	AL590482.1	6:165740775-166401536	q1	q2	NOTEST	0	0	0	0	1	1	no
ENSG00000252198	ENSG00000252198	Y_RNA	14:58862633-59015216	q1	q2	NOTEST	0	0	0	0	1	1	no
ENSG00000252199	ENSG00000252199	SNORA70	21:10385952-10386047	q1	q2	NOTEST	0	0	0	0	1	1	no
ENSG00000252200	ENSG00000252200	snoZ6	19:45229247-45229322	q1	q2	NOTEST	0	0	0	0	1	1	no
ENSG00000252201	ENSG00000252201	RNU6-1058P	1:44115828-44396831	q1	q2	NOTEST	0	0	0	0	1	1	no
ENSG00000252202	ENSG00000252202	Y_RNA	5:179224596-179334859	q1	q2	NOTEST	0	0	0	0	1	1	no
ENSG00000252203	ENSG00000252203	snoR442	10:67672275-69455927	q1	q2	NOTEST	0	0	0	0	1	1	no
ENSG00000252204	ENSG00000252204	SNORA25	12:31964021-31964124	q1	q2	NOTEST	0	0	0	0	1	1	no
ENSG00000252205	ENSG00000252205	RNU6-764P	X:151307354-151619830	q1	q2	NOTEST	0	0	0	0	1	1	no
ENSG00000252206	ENSG00000252206	RNU7-40P	12:56735380-56753939	q1	q2	NOTEST	0	0	0	0	1	1	no
ENSG00000252207	ENSG00000252207	RNA5SP365	12:90120712-90120819	q1	q2	NOTEST	0	0	0	0	1	1	no
ENSG00000252209	ENSG00000252209	RNU1-48P	Y:20642972-20649286	q1	q2	NOTEST	0	0	0	0	1	1	no
ENSG00000252210	ENSG00000252210	Y_RNA	8:68864352-69149265	q1	q2	NOTEST	0	0	0	0	1	1	no
ENSG00000252211	ENSG00000252211	RNA5SP473	19:58856543-58877958	q1	q2	NOTEST	0	0	0	0	1	1	no
ENSG00000252212	ENSG00000252212	RNU2-58P	17:57059998-57232630	q1	q2	NOTEST	0	0	0	0	1	1	no
ENSG00000252213	ENSG00000252213	SNORA74	5:138282408-138667360	q1	q2	NOTEST	0	0	0	0	1	1	no
ENSG00000252214	ENSG00000252214	RNU6-542P	2:74425688-74621009	q1	q2	NOTEST	0	0	0	0	1	1	no
ENSG00000252215	ENSG00000252215	AL357514.1	6:112853383-112853487	q1	q2	NOTEST	0	0	0	0	1	1	no
ENSG00000252216	ENSG00000252216	AC007041.1	2:20553402-20553477	q1	q2	NOTEST	0	0	0	0	1	1	no
ENSG00000252217	ENSG00000252217	Y_RNA	15:65734800-65810042	q1	q2	NOTEST	0	0	0	0	1	1	no
ENSG00000252218	ENSG00000252218	SCARNA15	6:43474706-43543812	q1	q2	NOTEST	0	0	0	0	1	1	no
ENSG00000252219	ENSG00000252219	hsa-mir-892c	X:145074270-145074343	q1	q2	NOTEST	0	0	0	0	1	1	no
ENSG00000252220	ENSG00000252220	RNU6-977P	12:83080658-83528649	q1	q2	NOTEST	0	0	0	0	1	1	no
ENSG00000252222	ENSG00000252222	RNU7-13P	1:184759857-184943682	q1	q2	NOTEST	0	0	0	0	1	1	no
ENSG00000252223	ENSG00000252223	RNU6-1049P	2:130831107-130886795	q1	q2	NOTEST	0	0	0	0	1	1	no
ENSG00000252224	ENSG00000252224	RNU4ATAC15P	9:33104079-33179981	q1	q2	NOTEST	0	0	0	0	1	1	no
ENSG00000252225	ENSG00000252225	Y_RNA	22:36836924-36837015	q1	q2	NOTEST	0	0	0	0	1	1	no
ENSG00000252226	ENSG00000252226	AL451051.1	1:100295020-100295093	q1	q2	NOTEST	0	0	0	0	1	1	no
ENSG00000252227	ENSG00000252227	SNORD36	20:46764685-46764766	q1	q2	NOTEST	0	0	0	0	1	1	no
ENSG00000252228	ENSG00000252228	SNORA48	6:30100581-30100743	q1	q2	NOTEST	0	0	0	0	1	1	no
ENSG00000252230	ENSG00000252230	SNORD111	19:35084233-35166604	q1	q2	NOTEST	0	0	0	0	1	1	no
ENSG00000252231	ENSG00000252231	RNA5SP67	1:173890207-173890338	q1	q2	NOTEST	0	0	0	0	1	1	no
ENSG00000252233	ENSG00000252233	RN7SKP253	4:140586921-141075338	q1	q2	NOTEST	0	0	0	0	1	1	no
ENSG00000252234	ENSG00000252234	AC006557.1	18:14057455-14132489	q1	q2	NOTEST	0	0	0	0	1	1	no
ENSG00000252235	ENSG00000252235	RNU6-962P	4:13052965-13053035	q1	q2	NOTEST	0	0	0	0	1	1	no
ENSG00000252236	ENSG00000252236	SNORA26	1:156161853-156161994	q1	q2	NOTEST	0	0	0	0	1	1	no
ENSG00000252237	ENSG00000252237	RNU4-54P	12:28286181-28732883	q1	q2	NOTEST	0	0	0	0	1	1	no
ENSG00000252238	ENSG00000252238	SNORA31	2:4874590-4874674	q1	q2	NOTEST	0	0	0	0	1	1	no
ENSG00000252239	ENSG00000252239	RNU6-1185P	2:39476406-39945103	q1	q2	NOTEST	0	0	0	0	1	1	no
ENSG00000252240	ENSG00000252240	AC096643.1	1:219836718-219836809	q1	q2	NOTEST	0	0	0	0	1	1	no
ENSG00000252241	ENSG00000252241	U3	1:193700987-193701074	q1	q2	NOTEST	0	0	0	0	1	1	no
ENSG00000252242	ENSG00000252242	RNU7-115P	17:62745780-62833272	q1	q2	NOTEST	0	0	0	0	1	1	no
ENSG00000252243	ENSG00000252243	RNU6-412P	4:46533253-46533359	q1	q2	NOTEST	0	0	0	0	1	1	no
ENSG00000252244	ENSG00000252244	RNU7-3P	6:149825868-149867174	q1	q2	NOTEST	0	0	0	0	1	1	no
ENSG00000252245	ENSG00000252245	RNU6-736P	3:138722803-139108574	q1	q2	NOTEST	0	0	0	0	1	1	no
ENSG00000252246	ENSG00000252246	RNA5SP92	2:33172038-33624576	q1	q2	NOTEST	0	0	0	0	1	1	no
ENSG00000252247	ENSG00000252247	RNU6-70P	13:27917784-27917883	q1	q2	NOTEST	0	0	0	0	1	1	no
ENSG00000252249	ENSG00000252249	SNORA18	6:94588823-94588947	q1	q2	NOTEST	0	0	0	0	1	1	no
ENSG00000252250	ENSG00000252250	Y_RNA	2:69546904-69614382	q1	q2	NOTEST	0	0	0	0	1	1	no
ENSG00000252251	ENSG00000252251	RNA5SP348	11:104123306-104123343	q1	q2	NOTEST	0	0	0	0	1	1	no
ENSG00000252252	ENSG00000252252	RNU6-687P	10:55562530-57387702	q1	q2	NOTEST	0	0	0	0	1	1	no
ENSG00000252254	ENSG00000252254	Y_RNA	1:8377885-8404227	q1	q2	NOTEST	0	0	0	0	1	1	no
ENSG00000252255	ENSG00000252255	RNU2-35P	11:125439111-125551018	q1	q2	NOTEST	0	0	0	0	1	1	no
ENSG00000252256	ENSG00000252256	SNORD112	9:85857904-86153461	q1	q2	NOTEST	0	0	0	0	1	1	no
ENSG00000252257	ENSG00000252257	RN7SKP265	3:181670130-181728466	q1	q2	NOTEST	0	0	0	0	1	1	no
ENSG00000252258	ENSG00000252258	SNORA70	18:3025431-3025564	q1	q2	NOTEST	0	0	0	0	1	1	no
ENSG00000252259	ENSG00000252259	RNA5SP49	1:63652006-63652121	q1	q2	NOTEST	0	0	0	0	1	1	no
ENSG00000252260	ENSG00000252260	RNA5SP461	18:75575419-75575523	q1	q2	NOTEST	0	0	0	0	1	1	no
ENSG00000252261	ENSG00000252261	RNA5SP262	8:31496901-32622548	q1	q2	NOTEST	0	0	0	0	1	1	no
ENSG00000252262	ENSG00000252262	RNA5SP61	1:162039563-162356600	q1	q2	NOTEST	0	0	0	0	1	1	no
ENSG00000252263	ENSG00000252263	RNU6-659P	14:70892528-71014181	q1	q2	NOTEST	0	0	0	0	1	1	no
ENSG00000252264	ENSG00000252264	RNU7-153P	8:13947372-15095848	q1	q2	NOTEST	0	0	0	0	1	1	no
ENSG00000252265	ENSG00000252265	snoU13	7:65670185-65955095	q1	q2	NOTEST	0	0	0	0	1	1	no
ENSG00000252266	ENSG00000252266	Y_RNA	4:5053168-5502725	q1	q2	NOTEST	0	0	0	0	1	1	no
ENSG00000252267	ENSG00000252267	RNA5SP495	22:26786632-26786742	q1	q2	NOTEST	0	0	0	0	1	1	no
ENSG00000252268	ENSG00000252268	RNA5SP417	16:34977638-34990886	q1	q2	NOTEST	0	0	0	0	1	1	no
ENSG00000252269	ENSG00000252269	RNU4ATAC12P	12:133562950-133589154	q1	q2	NOTEST	0	0	0	0	1	1	no
ENSG00000252270	ENSG00000252270	AC034205.1	5:150745993-150810913	q1	q2	NOTEST	0	0	0	0	1	1	no
ENSG00000252271	ENSG00000252271	RNU6-1110P	16:58328983-58440048	q1	q2	NOTEST	0	0	0	0	1	1	no
ENSG00000252272	ENSG00000252272	RNA5SP470	19:29492576-29492682	q1	q2	NOTEST	0	0	0	0	1	1	no
ENSG00000252273	ENSG00000252273	RNU6-426P	21:17407732-17407829	q1	q2	NOTEST	0	0	0	0	1	1	no
ENSG00000252274	ENSG00000252274	SCARNA24	17:70642087-71088851	q1	q2	NOTEST	0	2.77106	inf	0	1	1	no
ENSG00000252275	ENSG00000252275	RNU7-192P	4:189637818-189637879	q1	q2	NOTEST	0	0	0	0	1	1	no
ENSG00000252277	ENSG00000252277	SNORD116-30	15:25068793-25492435	q1	q2	NOTEST	0	0	0	0	1	1	no
ENSG00000252278	ENSG00000252278	RNU6-866P	17:36908988-36920484	q1	q2	NOTEST	0	0	0	0	1	1	no
ENSG00000252279	ENSG00000252279	RNU6-406P	17:41522074-41528568	q1	q2	NOTEST	0	0	0	0	1	1	no
ENSG00000252280	ENSG00000252280	RNU7-16P	7:128864863-129070052	q1	q2	NOTEST	0	0	0	0	1	1	no
ENSG00000252281	ENSG00000252281	snoZ247	2:41961516-41961596	q1	q2	NOTEST	0	0	0	0	1	1	no
ENSG00000252282	ENSG00000252282	RNU6-1089P	1:245132651-245290466	q1	q2	NOTEST	0	0	0	0	1	1	no
ENSG00000252283	ENSG00000252283	Vault	17:26368762-26523407	q1	q2	NOTEST	0	0	0	0	1	1	no
ENSG00000252284	ENSG00000252284	SNORD28	18:56148478-56296189	q1	q2	NOTEST	0	0	0	0	1	1	no
ENSG00000252285	ENSG00000252285	RNU7-5P	15:45722726-45878488	q1	q2	NOTEST	0	0	0	0	1	1	no
ENSG00000252287	ENSG00000252287	RNA5SP24	13:19662626-19662721	q1	q2	NOTEST	0	0	0	0	1	1	no
ENSG00000252288	ENSG00000252288	RNU6-966P	15:45248899-45271427	q1	q2	NOTEST	0	0	0	0	1	1	no
ENSG00000252289	ENSG00000252289	RNA5SP519	Y:9930483-9930602	q1	q2	NOTEST	0	0	0	0	1	1	no
ENSG00000252290	ENSG00000252290	SNORA25	1:237205504-237997288	q1	q2	NOTEST	0	0	0	0	1	1	no
ENSG00000252291	ENSG00000252291	SNORA31	X:5758677-6146904	q1	q2	NOTEST	0	0	0	0	1	1	no
ENSG00000252292	ENSG00000252292	RN7SKP238	10:87359311-88126250	q1	q2	NOTEST	0	0	0	0	1	1	no
ENSG00000252293	ENSG00000252293	RNU7-64P	2:85669038-85669100	q1	q2	NOTEST	0	0	0	0	1	1	no
ENSG00000252294	ENSG00000252294	RNU6-589P	X:101854095-101973607	q1	q2	NOTEST	0	0	0	0	1	1	no
ENSG00000252295	ENSG00000252295	snoU13	5:122110690-122165803	q1	q2	NOTEST	0	0	0	0	1	1	no
ENSG00000252296	ENSG00000252296	SNORA25	X:99355081-99355219	q1	q2	NOTEST	0	0	0	0	1	1	no
ENSG00000252297	ENSG00000252297	RNU6-875P	8:124332089-124428590	q1	q2	NOTEST	0	0	0	0	1	1	no
ENSG00000252298	ENSG00000252298	SNORD112	2:84085946-84086023	q1	q2	NOTEST	0	0	0	0	1	1	no
ENSG00000252299	ENSG00000252299	U3	9:90989183-90989274	q1	q2	NOTEST	0	0	0	0	1	1	no
ENSG00000252300	ENSG00000252300	SNORD112	4:141178439-141306880	q1	q2	NOTEST	0	0	0	0	1	1	no
ENSG00000252301	ENSG00000252301	RNA5SP134	3:63213990-63602597	q1	q2	NOTEST	0	0	0	0	1	1	no
ENSG00000252302	ENSG00000252302	RNA5SP147	3:176361728-176585626	q1	q2	NOTEST	0	0	0	0	1	1	no
ENSG00000252303	ENSG00000252303	RNU6-1221P	4:29512256-29512359	q1	q2	NOTEST	0	0	0	0	1	1	no
ENSG00000252305	ENSG00000252305	SNORA74	17:13972812-14111994	q1	q2	NOTEST	0	0	0	0	1	1	no
ENSG00000252306	ENSG00000252306	AC104183.1	3:21430024-21430109	q1	q2	NOTEST	0	0	0	0	1	1	no
ENSG00000252307	ENSG00000252307	RNA5SP153	4:9412903-9412979	q1	q2	NOTEST	0	0	0	0	1	1	no
ENSG00000252308	ENSG00000252308	AC011738.1	7:43618486-43618571	q1	q2	NOTEST	0	0	0	0	1	1	no
ENSG00000252309	ENSG00000252309	AL391416.1	6:83920107-84140797	q1	q2	NOTEST	0	0	0	0	1	1	no
ENSG00000252310	ENSG00000252310	RNY5	7:148638579-148638658	q1	q2	NOTEST	0	0	0	0	1	1	no
ENSG00000252311	ENSG00000252311	RNU1-103P	16:85805363-85840650	q1	q2	NOTEST	0	0	0	0	1	1	no
ENSG00000252312	ENSG00000252312	RN7SKP21	14:36683812-36704814	q1	q2	NOTEST	0	0	0	0	1	1	no
ENSG00000252313	ENSG00000252313	RNA5SP281	9:32293555-32293690	q1	q2	NOTEST	0	0	0	0	1	1	no
ENSG00000252314	ENSG00000252314	SCARNA18	22:21743916-21743999	q1	q2	NOTEST	0	0	0	0	1	1	no
ENSG00000252315	ENSG00000252315	RNA5SP520	Y:19664679-19691634	q1	q2	NOTEST	0	0	0	0	1	1	no
ENSG00000252316	ENSG00000252316	RNY4	7:148660406-148660502	q1	q2	NOTEST	0	38.0053	inf	0	1	1	no
ENSG00000252317	ENSG00000252317	Y_RNA	1:240177647-240643504	q1	q2	NOTEST	0	0	0	0	1	1	no
ENSG00000252319	ENSG00000252319	Y_RNA	18:8695853-8832776	q1	q2	NOTEST	0	0	0	0	1	1	no
ENSG00000252320	ENSG00000252320	RNU6-320P	X:135665398-135665504	q1	q2	NOTEST	0	0	0	0	1	1	no
ENSG00000252321	ENSG00000252321	RN7SKP83	2:86042252-86052514	q1	q2	NOTEST	0	0	0	0	1	1	no
ENSG00000252322	ENSG00000252322	RN7SKP244	4:89442135-89629693	q1	q2	NOTEST	0	0	0	0	1	1	no
ENSG00000252323	ENSG00000252323	RNU6-184P	Y:18448162-18448269	q1	q2	NOTEST	0	0	0	0	1	1	no
ENSG00000252324	ENSG00000252324	AL163193.1	9:20341662-20622542	q1	q2	NOTEST	0	0	0	0	1	1	no
ENSG00000252325	ENSG00000252325	RNU6-1038P	18:19451406-19473957	q1	q2	NOTEST	0	0	0	0	1	1	no
ENSG00000252326	ENSG00000252326	SNORD116-25	15:25068793-25492435	q1	q2	NOTEST	0	0	0	0	1	1	no
ENSG00000252327	ENSG00000252327	RNU6-1302P	11:47459307-47470730	q1	q2	NOTEST	0	0	0	0	1	1	no
ENSG00000252328	ENSG00000252328	Vault	17:33332106-33448541	q1	q2	NOTEST	0	0	0	0	1	1	no
ENSG00000252329	ENSG00000252329	SCARNA16	11:12695968-12966298	q1	q2	NOTEST	0	0	0	0	1	1	no
ENSG00000252330	ENSG00000252330	AC105105.1	18:56133494-56133559	q1	q2	NOTEST	0	0	0	0	1	1	no
ENSG00000252332	ENSG00000252332	RNU6-911P	7:139133485-139133589	q1	q2	NOTEST	0	0	0	0	1	1	no
ENSG00000252333	ENSG00000252333	RNU6-964P	2:230628553-230877825	q1	q2	NOTEST	0	0	0	0	1	1	no
ENSG00000252334	ENSG00000252334	RNU6-1337P	19:58985383-59023780	q1	q2	NOTEST	0	0	0	0	1	1	no
ENSG00000252335	ENSG00000252335	RNU6-62P	13:95671488-95671590	q1	q2	NOTEST	0	0	0	0	1	1	no
ENSG00000252336	ENSG00000252336	RNA5SP148	3:177919837-178578193	q1	q2	NOTEST	0	0	0	0	1	1	no
ENSG00000252337	ENSG00000252337	SNORA31	5:105882365-105882504	q1	q2	NOTEST	0	0	0	0	1	1	no
ENSG00000252338	ENSG00000252338	RNU6-503P	1:75667815-76076801	q1	q2	NOTEST	0	0	0	0	1	1	no
ENSG00000252339	ENSG00000252339	RNU6-1061P	16:71481499-71598992	q1	q2	NOTEST	0	0	0	0	1	1	no
ENSG00000252341	ENSG00000252341	Y_RNA	5:10275986-10308138	q1	q2	NOTEST	0	0	0	0	1	1	no
ENSG00000252342	ENSG00000252342	RNA5SP164	4:94741321-94741431	q1	q2	NOTEST	0	0	0	0	1	1	no
ENSG00000252343	ENSG00000252343	RNU2-34P	4:182795590-183724177	q1	q2	NOTEST	0	0	0	0	1	1	no
ENSG00000252346	ENSG00000252346	RNA5SP121	2:228627767-228627868	q1	q2	NOTEST	0	0	0	0	1	1	no
ENSG00000252347	ENSG00000252347	RNU6-1046P	14:23654524-23795394	q1	q2	NOTEST	0	0	0	0	1	1	no
ENSG00000252348	ENSG00000252348	RNU6-1256P	3:101334669-101334772	q1	q2	NOTEST	0	0	0	0	1	1	no
ENSG00000252349	ENSG00000252349	SNORA31	17:19551448-19580911	q1	q2	NOTEST	0	0	0	0	1	1	no
ENSG00000252350	ENSG00000252350	RPPH1-3P	4:157907523-157907845	q1	q2	NOTEST	0	0.192646	inf	0	1	1	no
ENSG00000252351	ENSG00000252351	RNU6ATAC12P	11:131240372-132206716	q1	q2	NOTEST	0	0	0	0	1	1	no
ENSG00000252352	ENSG00000252352	SNORA40	17:67351273-67351359	q1	q2	NOTEST	0	0	0	0	1	1	no
ENSG00000252353	ENSG00000252353	RNU7-25P	18:3066804-3247275	q1	q2	NOTEST	0	0	0	0	1	1	no
ENSG00000252354	ENSG00000252354	SNORD112	1:171810620-172437971	q1	q2	NOTEST	0	0	0	0	1	1	no
ENSG00000252355	ENSG00000252355	RN7SKP287	11:43333512-43516483	q1	q2	OK	0.830427	0	#NAME?	#NAME?	0.13525	1	no
ENSG00000252356	ENSG00000252356	SNORD112	19:42590262-42700737	q1	q2	NOTEST	0	0	0	0	1	1	no
ENSG00000252357	ENSG00000252357	Y_RNA	1:173768687-173827684	q1	q2	NOTEST	0	0	0	0	1	1	no
ENSG00000252358	ENSG00000252358	RN7SKP135	8:64521911-64522158	q1	q2	NOTEST	0	0	0	0	1	1	no
ENSG00000252359	ENSG00000252359	SNORD112	1:165041709-165041781	q1	q2	NOTEST	0	0	0	0	1	1	no
ENSG00000252361	ENSG00000252361	RNU6-118P	11:62574368-62599560	q1	q2	NOTEST	0	0	0	0	1	1	no
ENSG00000252362	ENSG00000252362	RNU6-506P	4:140152179-140152273	q1	q2	NOTEST	0	0	0	0	1	1	no
ENSG00000252363	ENSG00000252363	RNU7-43P	17:8316448-8534079	q1	q2	NOTEST	0	0	0	0	1	1	no
ENSG00000252364	ENSG00000252364	RNA5SP360	12:42052477-42052595	q1	q2	NOTEST	0	0	0	0	1	1	no
ENSG00000252365	ENSG00000252365	SNORD22	13:93879094-95059655	q1	q2	NOTEST	0	0	0	0	1	1	no
ENSG00000252366	ENSG00000252366	RNA5SP367	12:101866116-101866234	q1	q2	NOTEST	0	0	0	0	1	1	no
ENSG00000252367	ENSG00000252367	Y_RNA	20:5094638-5094729	q1	q2	NOTEST	0	0	0	0	1	1	no
ENSG00000252368	ENSG00000252368	RNA5SP43	1:37728339-37790701	q1	q2	NOTEST	0	0	0	0	1	1	no
ENSG00000252369	ENSG00000252369	RNU7-51P	14:83514922-83514984	q1	q2	NOTEST	0	0	0	0	1	1	no
ENSG00000252370	ENSG00000252370	RNA5SP438	17:31340104-32522956	q1	q2	NOTEST	0	0	0	0	1	1	no
ENSG00000252371	ENSG00000252371	RNU6-725P	1:238488986-238489088	q1	q2	NOTEST	0	0	0	0	1	1	no
ENSG00000252372	ENSG00000252372	SNORD112	15:76109432-76109504	q1	q2	NOTEST	0	0	0	0	1	1	no
ENSG00000252373	ENSG00000252373	RNU6-358P	5:31639516-32122047	q1	q2	NOTEST	0	0	0	0	1	1	no
ENSG00000252374	ENSG00000252374	Y_RNA	7:14050293-14050388	q1	q2	NOTEST	0	0	0	0	1	1	no
ENSG00000252375	ENSG00000252375	AC099339.1	4:153701088-153839615	q1	q2	NOTEST	0	0	0	0	1	1	no
ENSG00000252376	ENSG00000252376	RNA5SP395	15:50716576-50838905	q1	q2	NOTEST	0	0	0	0	1	1	no
ENSG00000252377	ENSG00000252377	RNU6-504P	X:51546102-51645453	q1	q2	NOTEST	0	0	0	0	1	1	no
ENSG00000252378	ENSG00000252378	AC004851.1	7:73868119-74016931	q1	q2	NOTEST	0	0	0	0	1	1	no
ENSG00000252379	ENSG00000252379	RNU6-1002P	18:29202209-29266786	q1	q2	NOTEST	0	0	0	0	1	1	no
ENSG00000252380	ENSG00000252380	SNORD112	14:61654276-62125414	q1	q2	NOTEST	0	0	0	0	1	1	no
ENSG00000252382	ENSG00000252382	AC108865.1	4:187778528-187778610	q1	q2	NOTEST	0	0	0	0	1	1	no
ENSG00000252383	ENSG00000252383	RNU6-314P	17:15879873-16256970	q1	q2	NOTEST	0	0	0	0	1	1	no
ENSG00000252385	ENSG00000252385	RNU6-68P	13:46916138-47012325	q1	q2	NOTEST	0	0	0	0	1	1	no
ENSG00000252386	ENSG00000252386	RNU6-1018P	20:40313624-40313730	q1	q2	NOTEST	0	0	0	0	1	1	no
ENSG00000252387	ENSG00000252387	snoU13	5:170288873-170727019	q1	q2	NOTEST	0	0	0	0	1	1	no
ENSG00000252388	ENSG00000252388	snoU13	4:178649910-178911904	q1	q2	NOTEST	0	0	0	0	1	1	no
ENSG00000252390	ENSG00000252390	RNU5F-4P	12:31535156-31768600	q1	q2	NOTEST	0	0	0	0	1	1	no
ENSG00000252391	ENSG00000252391	RNU6-638P	17:76670129-76778379	q1	q2	NOTEST	0	0	0	0	1	1	no
ENSG00000252392	ENSG00000252392	SNORD112	GL000192.1:107277-107339	q1	q2	NOTEST	0	0	0	0	1	1	no
ENSG00000252393	ENSG00000252393	RNU6-1004P	12:122042806-122042917	q1	q2	NOTEST	0	0	0	0	1	1	no
ENSG00000252394	ENSG00000252394	RNU6-691P	1:247670359-247910364	q1	q2	NOTEST	0	0	0	0	1	1	no
ENSG00000252395	ENSG00000252395	RNU6-1007P	2:88714416-88714523	q1	q2	NOTEST	0	0	0	0	1	1	no
ENSG00000252396	ENSG00000252396	RN7SKP195	1:237205504-237997288	q1	q2	NOTEST	0	0	0	0	1	1	no
ENSG00000252397	ENSG00000252397	RNU5A-4P	13:34392185-34540695	q1	q2	NOTEST	0	0	0	0	1	1	no
ENSG00000252398	ENSG00000252398	Y_RNA	3:31699381-32119072	q1	q2	NOTEST	0	0	0	0	1	1	no
ENSG00000252399	ENSG00000252399	RNU6-1259P	6:26353198-26353264	q1	q2	NOTEST	0	0	0	0	1	1	no
ENSG00000252400	ENSG00000252400	RNU6-1291P	14:51921229-52197445	q1	q2	NOTEST	0	0	0	0	1	1	no
ENSG00000252401	ENSG00000252401	RNU4ATAC6P	10:28941558-28941684	q1	q2	NOTEST	0	0	0	0	1	1	no
ENSG00000252402	ENSG00000252402	snoU13	22:21765338-21765415	q1	q2	NOTEST	0	0	0	0	1	1	no
ENSG00000252403	ENSG00000252403	RNY4P11	20:18303195-18339944	q1	q2	NOTEST	0	0	0	0	1	1	no
ENSG00000252404	ENSG00000252404	SCARNA16	1:9095165-9148537	q1	q2	NOTEST	0	0	0	0	1	1	no
ENSG00000252405	ENSG00000252405	snoMe28S-Am2634	16:5289802-7763340	q1	q2	NOTEST	0	0	0	0	1	1	no
ENSG00000252406	ENSG00000252406	RNU7-36P	9:33921690-34048947	q1	q2	NOTEST	0	0	0	0	1	1	no
ENSG00000252407	ENSG00000252407	RNU7-183P	1:185403375-185403437	q1	q2	NOTEST	0	0	0	0	1	1	no
ENSG00000252408	ENSG00000252408	SNORD38	19:3506270-3579086	q1	q2	NOTEST	0	0	0	0	1	1	no
ENSG00000252409	ENSG00000252409	SCARNA21	3:41236327-42003922	q1	q2	NOTEST	0	0	0	0	1	1	no
ENSG00000252410	ENSG00000252410	RNU5B-3P	3:44956748-45077563	q1	q2	NOTEST	0	0	0	0	1	1	no
ENSG00000252411	ENSG00000252411	RNU6-1087P	X:35612289-35612390	q1	q2	NOTEST	0	0	0	0	1	1	no
ENSG00000252412	ENSG00000252412	Y_RNA	22:37406899-37425863	q1	q2	NOTEST	0	0	0	0	1	1	no
ENSG00000252413	ENSG00000252413	RNU7-121P	1:40157853-40254533	q1	q2	NOTEST	0	0	0	0	1	1	no
ENSG00000252414	ENSG00000252414	RNU6-100P	2:64751464-64820139	q1	q2	NOTEST	0	0	0	0	1	1	no
ENSG00000252415	ENSG00000252415	RNU6-1012P	12:74072967-74073076	q1	q2	NOTEST	0	0	0	0	1	1	no
ENSG00000252416	ENSG00000252416	RNU6-885P	10:43278248-43330385	q1	q2	NOTEST	0	0	0	0	1	1	no
ENSG00000252417	ENSG00000252417	RNU7-179P	1:15934572-15934640	q1	q2	NOTEST	0	0	0	0	1	1	no
ENSG00000252418	ENSG00000252418	RNU6-779P	11:59266464-59266539	q1	q2	NOTEST	0	0	0	0	1	1	no
ENSG00000252419	ENSG00000252419	RMRPP2	6:5030205-5054657	q1	q2	OK	1.08656	1.41146	0.377411	0.13563	0.76055	1	no
ENSG00000252420	ENSG00000252420	Y_RNA	3:61547242-62355005	q1	q2	NOTEST	0	0	0	0	1	1	no
ENSG00000252421	ENSG00000252421	RNU6-1069P	12:31955891-31956024	q1	q2	NOTEST	0	0	0	0	1	1	no
ENSG00000252422	ENSG00000252422	RNA5SP476	20:18364010-18465287	q1	q2	NOTEST	0	0	0	0	1	1	no
ENSG00000252423	ENSG00000252423	RNU6-229P	7:68689682-68895909	q1	q2	NOTEST	0	0	0	0	1	1	no
ENSG00000252424	ENSG00000252424	RNA5SP384	14:50019350-50019466	q1	q2	NOTEST	0	0	0	0	1	1	no
ENSG00000252425	ENSG00000252425	SNORA18	15:34889658-34889759	q1	q2	NOTEST	0	0	0	0	1	1	no
ENSG00000252426	ENSG00000252426	RNU1-107P	Y:27869162-27870333	q1	q2	NOTEST	0	0	0	0	1	1	no
ENSG00000252427	ENSG00000252427	SNORD67	11:46764597-46867847	q1	q2	NOTEST	0	0	0	0	1	1	no
ENSG00000252428	ENSG00000252428	RNA5SP285	9:74914635-74914754	q1	q2	NOTEST	0	0	0	0	1	1	no
ENSG00000252429	ENSG00000252429	RNU7-29P	1:28470666-28470728	q1	q2	NOTEST	0	0	0	0	1	1	no
ENSG00000252430	ENSG00000252430	AL109750.1	X:98640192-98640274	q1	q2	NOTEST	0	0	0	0	1	1	no
ENSG00000252431	ENSG00000252431	RNU6-1247P	6:151561133-151679692	q1	q2	NOTEST	0	0	0	0	1	1	no
ENSG00000252432	ENSG00000252432	AP001032.1	18:5661943-5662049	q1	q2	NOTEST	0	0	0	0	1	1	no
ENSG00000252433	ENSG00000252433	SNORA31	1:67557847-67725662	q1	q2	NOTEST	0	0	0	0	1	1	no
ENSG00000252434	ENSG00000252434	SNORD112	20:39045514-39045586	q1	q2	NOTEST	0	0	0	0	1	1	no
ENSG00000252435	ENSG00000252435	snoU13	3:128792138-128792241	q1	q2	NOTEST	0	0	0	0	1	1	no
ENSG00000252436	ENSG00000252436	Y_RNA	2:62900985-63275775	q1	q2	NOTEST	0	0	0	0	1	1	no
ENSG00000252437	ENSG00000252437	RNA5SP459	18:52813776-52813876	q1	q2	NOTEST	0	0	0	0	1	1	no
ENSG00000252438	ENSG00000252438	SNORD45	10:12391480-12877545	q1	q2	NOTEST	0	0	0	0	1	1	no
ENSG00000252439	ENSG00000252439	AC007241.1	Y:20442063-20446647	q1	q2	NOTEST	0	0	0	0	1	1	no
ENSG00000252440	ENSG00000252440	U3	9:139496966-139497062	q1	q2	NOTEST	0	0	0	0	1	1	no
ENSG00000252441	ENSG00000252441	SNORA64	X:114752489-114885181	q1	q2	NOTEST	0	0	0	0	1	1	no
ENSG00000252442	ENSG00000252442	RNY4P22	3:20234273-20234366	q1	q2	NOTEST	0	0	0	0	1	1	no
ENSG00000252443	ENSG00000252443	SNORA62	16:69796208-69975644	q1	q2	NOTEST	0	0	0	0	1	1	no
ENSG00000252444	ENSG00000252444	RNU6-344P	6:106632350-106773666	q1	q2	NOTEST	0	0	0	0	1	1	no
ENSG00000252445	ENSG00000252445	AC007535.1	12:13679787-14133053	q1	q2	NOTEST	0	0	0	0	1	1	no
ENSG00000252446	ENSG00000252446	RNU6-405P	17:16592850-16719854	q1	q2	NOTEST	0	0	0	0	1	1	no
ENSG00000252447	ENSG00000252447	snoU13	11:47738071-47788995	q1	q2	OK	0	55.7827	inf	#NAME?	0.2293	1	no
ENSG00000252448	ENSG00000252448	SNORA63	1:38326368-38412729	q1	q2	NOTEST	0	0	0	0	1	1	no
ENSG00000252449	ENSG00000252449	RNU6-139P	3:62384021-62861054	q1	q2	NOTEST	0	0	0	0	1	1	no
ENSG00000252450	ENSG00000252450	Y_RNA	1:32752052-32752162	q1	q2	NOTEST	0	0	0	0	1	1	no
ENSG00000252451	ENSG00000252451	RNA5SP168	4:151185593-151936879	q1	q2	NOTEST	0	0	0	0	1	1	no
ENSG00000252452	ENSG00000252452	RNU6-107P	2:233562008-233880595	q1	q2	NOTEST	0	0	0	0	1	1	no
ENSG00000252453	ENSG00000252453	AC015971.1	2:86730553-87005164	q1	q2	NOTEST	0	0	0	0	1	1	no
ENSG00000252454	ENSG00000252454	MIR2114	X:149396238-149396318	q1	q2	NOTEST	0	0	0	0	1	1	no
ENSG00000252455	ENSG00000252455	AC007179.2	2:59444842-60327335	q1	q2	NOTEST	0	0	0	0	1	1	no
ENSG00000252456	ENSG00000252456	RNA5SP434	17:3907738-4046314	q1	q2	NOTEST	0	0	0	0	1	1	no
ENSG00000252457	ENSG00000252457	RNU7-65P	6:49312459-49312521	q1	q2	NOTEST	0	0	0	0	1	1	no
ENSG00000252458	ENSG00000252458	SNORA68	5:158584416-158675804	q1	q2	NOTEST	0	0	0	0	1	1	no
ENSG00000252459	ENSG00000252459	SNORA27	12:115151615-115205762	q1	q2	NOTEST	0	0	0	0	1	1	no
ENSG00000252460	ENSG00000252460	RNU6-635P	4:104845696-104845798	q1	q2	NOTEST	0	0	0	0	1	1	no
ENSG00000252461	ENSG00000252461	SNORA43	16:28889725-28950667	q1	q2	NOTEST	0	0	0	0	1	1	no
ENSG00000252462	ENSG00000252462	RNU6-113P	21:18803864-18803965	q1	q2	NOTEST	0	0	0	0	1	1	no
ENSG00000252463	ENSG00000252463	RNU6-852P	14:63838074-64010092	q1	q2	NOTEST	0	0	0	0	1	1	no
ENSG00000252464	ENSG00000252464	RN7SKP70	5:178029664-178057616	q1	q2	OK	0.947205	2.81386	1.5708	0.17005	0.5132	1	no
ENSG00000252465	ENSG00000252465	RMRPP3	2:161128661-161350305	q1	q2	NOTEST	0	0	0	0	1	1	no
ENSG00000252466	ENSG00000252466	MIR2115	3:48348335-48369831	q1	q2	NOTEST	0	0	0	0	1	1	no
ENSG00000252467	ENSG00000252467	RNU6-347P	20:50518829-50518934	q1	q2	NOTEST	0	0	0	0	1	1	no
ENSG00000252468	ENSG00000252468	RNU2-57P	Y:4868266-5610265	q1	q2	NOTEST	0	0	0	0	1	1	no
ENSG00000252469	ENSG00000252469	RNU7-160P	14:104016681-104016743	q1	q2	NOTEST	0	0	0	0	1	1	no
ENSG00000252470	ENSG00000252470	RNU6-551P	4:108356274-108356377	q1	q2	NOTEST	0	0	0	0	1	1	no
ENSG00000252471	ENSG00000252471	AC006328.1	Y:27600707-27606719	q1	q2	NOTEST	0	0	0	0	1	1	no
ENSG00000252472	ENSG00000252472	RNU6-521P	Y:7291094-7291199	q1	q2	NOTEST	0	0	0	0	1	1	no
ENSG00000252473	ENSG00000252473	SNORA67	2:39476406-39945103	q1	q2	NOTEST	13.983	0	#NAME?	0	1	1	no
ENSG00000252474	ENSG00000252474	RNU6-539P	14:50249996-50319921	q1	q2	NOTEST	0	0	0	0	1	1	no
ENSG00000252475	ENSG00000252475	RNU6-1332P	15:45248899-45271427	q1	q2	NOTEST	0	0	0	0	1	1	no
ENSG00000252476	ENSG00000252476	SNORD112	6:137861536-137861608	q1	q2	NOTEST	0	0	0	0	1	1	no
ENSG00000252477	ENSG00000252477	RNU6-134P	15:98569270-98569368	q1	q2	NOTEST	0	0	0	0	1	1	no
ENSG00000252478	ENSG00000252478	RNU7-162P	2:85569210-85618875	q1	q2	NOTEST	0	0	0	0	1	1	no
ENSG00000252479	ENSG00000252479	RNA5SP309	10:31476811-31818742	q1	q2	NOTEST	0	0	0	0	1	1	no
ENSG00000252480	ENSG00000252480	RNU6-719P	7:39773230-39832691	q1	q2	NOTEST	0	0	0	0	1	1	no
ENSG00000252481	ENSG00000252481	SCARNA13	14:95998633-96011061	q1	q2	OK	1.61559	1.37668	-0.230867	-0.0264619	0.89375	1	no
ENSG00000252482	ENSG00000252482	RNU7-22P	10:32462611-32462672	q1	q2	NOTEST	0	0	0	0	1	1	no
ENSG00000252483	ENSG00000252483	RNU6-1178P	17:20717932-20947073	q1	q2	NOTEST	0	0	0	0	1	1	no
ENSG00000252484	ENSG00000252484	RN7SKP49	1:224294983-224295243	q1	q2	NOTEST	0	0	0	0	1	1	no
ENSG00000252485	ENSG00000252485	Vault	2:206854308-206951288	q1	q2	NOTEST	0	0	0	0	1	1	no
ENSG00000252486	ENSG00000252486	Y_RNA	X:27061023-27417114	q1	q2	NOTEST	0	0	0	0	1	1	no
ENSG00000252487	ENSG00000252487	RNY4P20	6:151561133-151679692	q1	q2	NOTEST	0	0	0	0	1	1	no
ENSG00000252489	ENSG00000252489	RNU6-197P	4:57036360-57194791	q1	q2	NOTEST	0	0	0	0	1	1	no
ENSG00000252490	ENSG00000252490	RN7SKP66	2:43999258-43999489	q1	q2	NOTEST	0	0	0	0	1	1	no
ENSG00000252491	ENSG00000252491	RNU1-142P	X:26808258-26808403	q1	q2	NOTEST	0	0	0	0	1	1	no
ENSG00000252494	ENSG00000252494	RNU6-126P	11:77811981-77850706	q1	q2	NOTEST	0	0	0	0	1	1	no
ENSG00000252495	ENSG00000252495	SNORD112	1:246935138-246993361	q1	q2	NOTEST	0	0	0	0	1	1	no
ENSG00000252496	ENSG00000252496	RNA5SP33	13:79885961-79998463	q1	q2	NOTEST	0	0	0	0	1	1	no
ENSG00000252497	ENSG00000252497	RPPH1-2P	14:65376205-65376498	q1	q2	NOTEST	0	0	0	0	1	1	no
ENSG00000252498	ENSG00000252498	RNU6-1016P	6:76311224-76427997	q1	q2	NOTEST	0	0	0	0	1	1	no
ENSG00000252499	ENSG00000252499	RNU6-63P	13:28062274-28062369	q1	q2	NOTEST	0	0	0	0	1	1	no
ENSG00000252500	ENSG00000252500	AC087433.1	15:47249730-47249815	q1	q2	NOTEST	0	0	0	0	1	1	no
ENSG00000252501	ENSG00000252501	RNU4-77P	1:233584371-233584527	q1	q2	NOTEST	0	0	0	0	1	1	no
ENSG00000252502	ENSG00000252502	SNORD112	2:33172038-33624576	q1	q2	NOTEST	0	0	0	0	1	1	no
ENSG00000252503	ENSG00000252503	RNU6-531P	4:139936942-140098372	q1	q2	NOTEST	0	0	0	0	1	1	no
ENSG00000252504	ENSG00000252504	AC097015.1	3:53243968-53244062	q1	q2	NOTEST	0	0	0	0	1	1	no
ENSG00000252505	ENSG00000252505	SNORA70	8:33397557-33397655	q1	q2	NOTEST	0	0	0	0	1	1	no
ENSG00000252506	ENSG00000252506	RNU6-180P	1:229518874-229518935	q1	q2	NOTEST	0	0	0	0	1	1	no
ENSG00000252507	ENSG00000252507	RNU7-81P	2:54950635-55199157	q1	q2	NOTEST	0	0	0	0	1	1	no
ENSG00000252508	ENSG00000252508	RNU4ATAC3P	13:92050928-93519490	q1	q2	NOTEST	0	0	0	0	1	1	no
ENSG00000252509	ENSG00000252509	RNA5SP271	8:73269962-73270050	q1	q2	NOTEST	0	0	0	0	1	1	no
ENSG00000252510	ENSG00000252510	RNA5SP55	1:117452678-117532980	q1	q2	NOTEST	0	0	0	0	1	1	no
ENSG00000252511	ENSG00000252511	AC019330.2	2:199164086-199637080	q1	q2	NOTEST	0	0	0	0	1	1	no
ENSG00000252512	ENSG00000252512	RNA5SP206	6:32006041-32096030	q1	q2	NOTEST	0	0	0	0	1	1	no
ENSG00000252513	ENSG00000252513	RNU1-128P	Y:19900194-19901364	q1	q2	NOTEST	0	0	0	0	1	1	no
ENSG00000252514	ENSG00000252514	RNU7-53P	5:129722313-129722373	q1	q2	NOTEST	0	0	0	0	1	1	no
ENSG00000252515	ENSG00000252515	RNU6-1171P	1:25568727-25756683	q1	q2	NOTEST	0	0	0	0	1	1	no
ENSG00000252516	ENSG00000252516	RNA5SP82	1:247353152-247405125	q1	q2	NOTEST	0	0	0	0	1	1	no
ENSG00000252517	ENSG00000252517	SNORD59	2:195528830-195528898	q1	q2	NOTEST	0	0	0	0	1	1	no
ENSG00000252518	ENSG00000252518	RNU6-846P	2:37070782-37193615	q1	q2	NOTEST	0	0	0	0	1	1	no
ENSG00000252519	ENSG00000252519	RNU6-783P	11:23871323-23871428	q1	q2	NOTEST	0	0	0	0	1	1	no
ENSG00000252521	ENSG00000252521	RNU5D-2P	9:135285429-135448704	q1	q2	NOTEST	0	0	0	0	1	1	no
ENSG00000252522	ENSG00000252522	Y_RNA	14:89591214-90421121	q1	q2	NOTEST	0	0	0	0	1	1	no
ENSG00000252523	ENSG00000252523	RNU6-267P	7:143318042-143534026	q1	q2	NOTEST	0	0	0	0	1	1	no
ENSG00000252524	ENSG00000252524	Y_RNA	4:157985708-157985815	q1	q2	NOTEST	0	0	0	0	1	1	no
ENSG00000252525	ENSG00000252525	snoU13	X:70586113-70752224	q1	q2	NOTEST	0	0	0	0	1	1	no
ENSG00000252526	ENSG00000252526	SNORA70	16:50185552-50185642	q1	q2	NOTEST	0	0	0	0	1	1	no
ENSG00000252529	ENSG00000252529	RNU3P3	14:85738275-85738405	q1	q2	NOTEST	0	0	0	0	1	1	no
ENSG00000252530	ENSG00000252530	RNU6-965P	1:102189297-102195170	q1	q2	NOTEST	0	0	0	0	1	1	no
ENSG00000252531	ENSG00000252531	SNORA73	2:3622794-3628509	q1	q2	OK	16.673	9.3916	-0.82807	-0.043828	0.69355	1	no
ENSG00000252532	ENSG00000252532	RNU7-193P	10:43932281-43991517	q1	q2	NOTEST	0	0	0	0	1	1	no
ENSG00000252533	ENSG00000252533	RNU6-572P	5:138282408-138667360	q1	q2	NOTEST	0	0	0	0	1	1	no
ENSG00000252534	ENSG00000252534	Y_RNA	17:58754813-59488916	q1	q2	NOTEST	0	0	0	0	1	1	no
ENSG00000252535	ENSG00000252535	RNA5SP254	8:12191152-12191202	q1	q2	NOTEST	0	0	0	0	1	1	no
ENSG00000252536	ENSG00000252536	U3	20:55182732-55182849	q1	q2	NOTEST	0	0	0	0	1	1	no
ENSG00000252537	ENSG00000252537	SNORA31	10:16047806-16047922	q1	q2	NOTEST	0	0	0	0	1	1	no
ENSG00000252538	ENSG00000252538	RNU6-1070P	7:73672855-73672946	q1	q2	NOTEST	0	0	0	0	1	1	no
ENSG00000252539	ENSG00000252539	RNA5SP462	19:416582-460996	q1	q2	NOTEST	0	0	0	0	1	1	no
ENSG00000252540	ENSG00000252540	RNU6-919P	20:48411347-48411451	q1	q2	NOTEST	0	0	0	0	1	1	no
ENSG00000252541	ENSG00000252541	AC092905.1	3:109216491-109216576	q1	q2	NOTEST	0	0	0	0	1	1	no
ENSG00000252542	ENSG00000252542	SNORD36C	9:136215068-136218281	q1	q2	NOTEST	0	0	0	0	1	1	no
ENSG00000252543	ENSG00000252543	U3	8:8859656-8974256	q1	q2	NOTEST	0	0	0	0	1	1	no
ENSG00000252544	ENSG00000252544	RNU6-1282P	4:152020724-152246784	q1	q2	NOTEST	0	0	0	0	1	1	no
ENSG00000252545	ENSG00000252545	RNU6-362P	17:73027191-73027281	q1	q2	NOTEST	0	0	0	0	1	1	no
ENSG00000252546	ENSG00000252546	RNA5SP466	19:12175513-12192380	q1	q2	NOTEST	0	0	0	0	1	1	no
ENSG00000252547	ENSG00000252547	AC139931.1	12:69511347-69511432	q1	q2	NOTEST	0	0	0	0	1	1	no
ENSG00000252548	ENSG00000252548	RNU7-149P	4:99792834-99916145	q1	q2	NOTEST	0	0	0	0	1	1	no
ENSG00000252549	ENSG00000252549	RNU6-759P	20:34213952-34288906	q1	q2	NOTEST	0	0	0	0	1	1	no
ENSG00000252550	ENSG00000252550	SNORA25	13:106549871-106549992	q1	q2	NOTEST	0	0	0	0	1	1	no
ENSG00000252552	ENSG00000252552	RNU6-307P	1:174965660-174965766	q1	q2	NOTEST	0	0	0	0	1	1	no
ENSG00000252553	ENSG00000252553	RNA5SP73	1:189635278-189635386	q1	q2	NOTEST	0	0	0	0	1	1	no
ENSG00000252554	ENSG00000252554	RNU6-861P	6:129204341-129837714	q1	q2	NOTEST	0	0	0	0	1	1	no
ENSG00000252555	ENSG00000252555	RNU6-567P	18:57685856-57685963	q1	q2	NOTEST	0	0	0	0	1	1	no
ENSG00000252556	ENSG00000252556	RNU6-256P	11:121875062-121875159	q1	q2	NOTEST	0	0	0	0	1	1	no
ENSG00000252557	ENSG00000252557	SNORD112	7:148959261-148994403	q1	q2	NOTEST	0	0	0	0	1	1	no
ENSG00000252558	ENSG00000252558	RNU6-914P	8:99202060-99306621	q1	q2	NOTEST	0	0	0	0	1	1	no
ENSG00000252559	ENSG00000252559	SNORD112	8:110586206-110704020	q1	q2	NOTEST	0	0	0	0	1	1	no
ENSG00000252560	ENSG00000252560	RNU4-18P	6:131949581-132068553	q1	q2	NOTEST	0	0	0	0	1	1	no
ENSG00000252561	ENSG00000252561	RNU1-125P	16:3115297-3137101	q1	q2	NOTEST	0	0	0	0	1	1	no
ENSG00000252562	ENSG00000252562	RNU6-922P	3:23655151-23655250	q1	q2	NOTEST	0	0	0	0	1	1	no
ENSG00000252563	ENSG00000252563	RNA5SP45	1:41932607-41932699	q1	q2	NOTEST	0	0	0	0	1	1	no
ENSG00000252565	ENSG00000252565	SNORD112	8:10581277-10697394	q1	q2	NOTEST	0	0	0	0	1	1	no
ENSG00000252566	ENSG00000252566	SNORD112	4:107842958-108223027	q1	q2	NOTEST	0	0	0	0	1	1	no
ENSG00000252568	ENSG00000252568	RNU7-28P	11:9776316-10315754	q1	q2	NOTEST	0	0	0	0	1	1	no
ENSG00000252569	ENSG00000252569	RNU6-1153P	16:53467888-53538323	q1	q2	NOTEST	0	0	0	0	1	1	no
ENSG00000252571	ENSG00000252571	SCARNA17	22:20455221-20455364	q1	q2	NOTEST	0	0	0	0	1	1	no
ENSG00000252572	ENSG00000252572	SNORD112	18:5392382-5630699	q1	q2	NOTEST	0	0	0	0	1	1	no
ENSG00000252574	ENSG00000252574	RNU5B-6P	10:110944650-110944765	q1	q2	NOTEST	0	0	0	0	1	1	no
ENSG00000252575	ENSG00000252575	BX470187.1	22:36834868-36834971	q1	q2	NOTEST	0	0	0	0	1	1	no
ENSG00000252576	ENSG00000252576	snR65	18:5392382-5630699	q1	q2	NOTEST	0	0	0	0	1	1	no
ENSG00000252577	ENSG00000252577	SCARNA20	17:58256454-58508782	q1	q2	NOTEST	0	0	0	0	1	1	no
ENSG00000252578	ENSG00000252578	RNU6-135P	1:23345940-23504301	q1	q2	NOTEST	0	0	0	0	1	1	no
ENSG00000252579	ENSG00000252579	RNU7-117P	16:89557324-89624176	q1	q2	NOTEST	0	0	0	0	1	1	no
ENSG00000252580	ENSG00000252580	SNORA31	9:26796170-26796302	q1	q2	NOTEST	0	0	0	0	1	1	no
ENSG00000252581	ENSG00000252581	RNU6-1098P	3:149235021-149454501	q1	q2	NOTEST	0	0	0	0	1	1	no
ENSG00000252582	ENSG00000252582	SNORA31	9:133884468-133969860	q1	q2	NOTEST	0	0	0	0	1	1	no
ENSG00000252583	ENSG00000252583	MIR514B	X:146331668-146331748	q1	q2	NOTEST	0	0	0	0	1	1	no
ENSG00000252584	ENSG00000252584	AC023050.1	12:32068569-32068641	q1	q2	NOTEST	0	0	0	0	1	1	no
ENSG00000252585	ENSG00000252585	Y_RNA	12:27863705-27909228	q1	q2	NOTEST	0	0	0	0	1	1	no
ENSG00000252586	ENSG00000252586	AC002992.1	Y:14474826-14532255	q1	q2	NOTEST	0	0	0	0	1	1	no
ENSG00000252587	ENSG00000252587	RNA5SP422	16:34977638-34990886	q1	q2	NOTEST	0	0	0	0	1	1	no
ENSG00000252590	ENSG00000252590	RNU7-143P	7:23338357-23510086	q1	q2	NOTEST	0	0	0	0	1	1	no
ENSG00000252591	ENSG00000252591	RNA5SP468	19:18062101-18110889	q1	q2	NOTEST	0	0	0	0	1	1	no
ENSG00000252592	ENSG00000252592	SNORD112	11:81590892-82429124	q1	q2	NOTEST	0	0	0	0	1	1	no
ENSG00000252593	ENSG00000252593	RNU6-1224P	8:103540967-103550896	q1	q2	NOTEST	0	0	0	0	1	1	no
ENSG00000252594	ENSG00000252594	RNU6-656P	8:47733858-47765929	q1	q2	NOTEST	0	0	0	0	1	1	no
ENSG00000252595	ENSG00000252595	RN7SKP82	4:42894412-42894635	q1	q2	NOTEST	0	0	0	0	1	1	no
ENSG00000252596	ENSG00000252596	U6	GL000211.1:113981-114087	q1	q2	NOTEST	0	0	0	0	1	1	no
ENSG00000252597	ENSG00000252597	RNU7-137P	20:18076214-18076276	q1	q2	NOTEST	0	0	0	0	1	1	no
ENSG00000252598	ENSG00000252598	RNA5SP460	18:70409548-70535381	q1	q2	NOTEST	0	0	0	0	1	1	no
ENSG00000252599	ENSG00000252599	RNU6-566P	2:44381927-44382034	q1	q2	NOTEST	0	0	0	0	1	1	no
ENSG00000252601	ENSG00000252601	SNORA18	5:29070602-29070717	q1	q2	NOTEST	0	0	0	0	1	1	no
ENSG00000252602	ENSG00000252602	U8	15:30909160-31065196	q1	q2	NOTEST	0	0	0	0	1	1	no
ENSG00000252603	ENSG00000252603	RNU6ATAC22P	22:42095502-42195460	q1	q2	NOTEST	0	0	0	0	1	1	no
ENSG00000252604	ENSG00000252604	RNU2-44P	4:155675907-155749965	q1	q2	NOTEST	0	0	0	0	1	1	no
ENSG00000252605	ENSG00000252605	SCARNA18	22:21899413-21899496	q1	q2	NOTEST	0	0	0	0	1	1	no
ENSG00000252606	ENSG00000252606	RNU6-1150P	21:45416202-45416301	q1	q2	NOTEST	0	0	0	0	1	1	no
ENSG00000252607	ENSG00000252607	Y_RNA	12:60735604-60735722	q1	q2	NOTEST	0	0	0	0	1	1	no
ENSG00000252608	ENSG00000252608	RNU6-1191P	16:81134479-81253975	q1	q2	NOTEST	0	0	0	0	1	1	no
ENSG00000252609	ENSG00000252609	snoU13	6:157710417-157744633	q1	q2	NOTEST	0	0	0	0	1	1	no
ENSG00000252611	ENSG00000252611	RNU6-1121P	10:116697951-116737430	q1	q2	NOTEST	0	0	0	0	1	1	no
ENSG00000252612	ENSG00000252612	Y_RNA	1:185126211-185260897	q1	q2	NOTEST	0	0	0	0	1	1	no
ENSG00000252613	ENSG00000252613	RNU7-168P	21:18824998-18825052	q1	q2	NOTEST	0	0	0	0	1	1	no
ENSG00000252614	ENSG00000252614	RNU6-807P	15:102161846-102192594	q1	q2	NOTEST	0	0	0	0	1	1	no
ENSG00000252615	ENSG00000252615	Y_RNA	6:151685251-151712683	q1	q2	NOTEST	0	0	0	0	1	1	no
ENSG00000252616	ENSG00000252616	AC079140.1	4:206398-249774	q1	q2	NOTEST	0	0	0	0	1	1	no
ENSG00000252617	ENSG00000252617	SNORA70	9:46042780-46042875	q1	q2	NOTEST	0	0	0	0	1	1	no
ENSG00000252618	ENSG00000252618	RNA5SP441	17:38530340-38530428	q1	q2	NOTEST	0	0	0	0	1	1	no
ENSG00000252619	ENSG00000252619	RNU6-1149P	21:43824007-43867791	q1	q2	NOTEST	0	0	0	0	1	1	no
ENSG00000252620	ENSG00000252620	RNU6ATAC24P	3:195241220-195270209	q1	q2	NOTEST	0	0	0	0	1	1	no
ENSG00000252621	ENSG00000252621	Y_RNA	10:37414784-37673039	q1	q2	NOTEST	0	0	0	0	1	1	no
ENSG00000252622	ENSG00000252622	RNU6-881P	9:134000947-134110057	q1	q2	NOTEST	0	0	0	0	1	1	no
ENSG00000252623	ENSG00000252623	RNA5SP481	20:30596153-30596275	q1	q2	NOTEST	0	0	0	0	1	1	no
ENSG00000252624	ENSG00000252624	RNA5SP409	16:34969995-34970104	q1	q2	NOTEST	0	0	0	0	1	1	no
ENSG00000252625	ENSG00000252625	RNU1-40P	Y:28069534-28075973	q1	q2	NOTEST	0	0	0	0	1	1	no
ENSG00000252626	ENSG00000252626	RNU6-1308P	3:106555657-106959488	q1	q2	NOTEST	0	0	0	0	1	1	no
ENSG00000252627	ENSG00000252627	RNU6-122P	X:122993573-123047829	q1	q2	NOTEST	0	0	0	0	1	1	no
ENSG00000252628	ENSG00000252628	RNU6-453P	17:42376941-42396039	q1	q2	NOTEST	0	0	0	0	1	1	no
ENSG00000252629	ENSG00000252629	AL050316.1	20:51588945-52120853	q1	q2	NOTEST	0	0	0	0	1	1	no
ENSG00000252633	ENSG00000252633	RN7SKP282	Y:7142012-7249589	q1	q2	NOTEST	0	0	0	0	1	1	no
ENSG00000252634	ENSG00000252634	RN7SKP219	10:22045465-22292698	q1	q2	NOTEST	0	0.237446	inf	0	1	1	no
ENSG00000252635	ENSG00000252635	RNU2-56P	20:18246333-18246523	q1	q2	NOTEST	0	0	0	0	1	1	no
ENSG00000252636	ENSG00000252636	RNU6-826P	17:47072627-47133012	q1	q2	NOTEST	0	0	0	0	1	1	no
ENSG00000252637	ENSG00000252637	RNA5SP268	8:67876333-68255912	q1	q2	NOTEST	0	0	0	0	1	1	no
ENSG00000252638	ENSG00000252638	snoU13	1:236464279-236464351	q1	q2	NOTEST	0	0	0	0	1	1	no
ENSG00000252639	ENSG00000252639	RNU2-24P	10:27482286-27482429	q1	q2	NOTEST	0	0	0	0	1	1	no
ENSG00000252640	ENSG00000252640	snoU109	16:68664753-68664871	q1	q2	NOTEST	0	0	0	0	1	1	no
ENSG00000252641	ENSG00000252641	RNU6-678P	3:133380841-133497850	q1	q2	NOTEST	0	0	0	0	1	1	no
ENSG00000252642	ENSG00000252642	RNA5SP137	3:124777147-124777282	q1	q2	NOTEST	0	0	0	0	1	1	no
ENSG00000252643	ENSG00000252643	RNU6-1136P	7:102453307-102715286	q1	q2	NOTEST	0	0	0	0	1	1	no
ENSG00000252644	ENSG00000252644	RNU7-30P	14:91336798-91691976	q1	q2	NOTEST	0	0	0	0	1	1	no
ENSG00000252645	ENSG00000252645	RNU7-111P	15:90373830-90456188	q1	q2	NOTEST	0	0	0	0	1	1	no
ENSG00000252646	ENSG00000252646	SNORD112	1:54991058-54991126	q1	q2	NOTEST	0	0	0	0	1	1	no
ENSG00000252647	ENSG00000252647	RNA5SP416	16:34977638-34990886	q1	q2	NOTEST	0	0	0	0	1	1	no
ENSG00000252648	ENSG00000252648	AC078993.1	X:16316512-16316597	q1	q2	NOTEST	0	0	0	0	1	1	no
ENSG00000252649	ENSG00000252649	RNA5SP480	20:29944672-29944781	q1	q2	NOTEST	0	0	0	0	1	1	no
ENSG00000252650	ENSG00000252650	RNA5SP75	1:204676447-204676558	q1	q2	NOTEST	0	0	0	0	1	1	no
ENSG00000252651	ENSG00000252651	RNU6-557P	3:73141298-73141408	q1	q2	NOTEST	0	0	0	0	1	1	no
ENSG00000252652	ENSG00000252652	Y_RNA	11:43333512-43516483	q1	q2	NOTEST	0	0	0	0	1	1	no
ENSG00000252653	ENSG00000252653	RNA5SP444	17:64263860-64263966	q1	q2	NOTEST	0	0	0	0	1	1	no
ENSG00000252654	ENSG00000252654	RNU7-6P	20:50521507-50521569	q1	q2	NOTEST	0	0	0	0	1	1	no
ENSG00000252655	ENSG00000252655	Y_RNA	14:89591214-90421121	q1	q2	NOTEST	0	0	0	0	1	1	no
ENSG00000252656	ENSG00000252656	RN7SKP88	1:144836156-145076186	q1	q2	NOTEST	0	0	0	0	1	1	no
ENSG00000252657	ENSG00000252657	SNORA70	17:27887564-28513493	q1	q2	NOTEST	0	0	0	0	1	1	no
ENSG00000252658	ENSG00000252658	RNU6-786P	6:158244295-158366109	q1	q2	NOTEST	0	0	0	0	1	1	no
ENSG00000252659	ENSG00000252659	RNU6-1088P	12:120740118-120751144	q1	q2	NOTEST	0	0	0	0	1	1	no
ENSG00000252660	ENSG00000252660	Y_RNA	12:63329480-63329582	q1	q2	NOTEST	0	0	0	0	1	1	no
ENSG00000252661	ENSG00000252661	RNU6-782P	19:15256025-15256129	q1	q2	NOTEST	0	0	0	0	1	1	no
ENSG00000252662	ENSG00000252662	AC099545.1	3:63213990-63602597	q1	q2	NOTEST	0	0	0	0	1	1	no
ENSG00000252663	ENSG00000252663	RN7SKP201	8:36124002-36124282	q1	q2	NOTEST	0	0	0	0	1	1	no
ENSG00000252664	ENSG00000252664	AC017020.1	Y:18174645-18174709	q1	q2	NOTEST	0	0	0	0	1	1	no
ENSG00000252667	ENSG00000252667	RNA5SP523	Y:20488138-20515096	q1	q2	NOTEST	0	0	0	0	1	1	no
ENSG00000252668	ENSG00000252668	snoU13	6:4021500-4157619	q1	q2	NOTEST	0	0	0	0	1	1	no
ENSG00000252669	ENSG00000252669	U3	1:153965160-154127592	q1	q2	NOTEST	0	0	0	0	1	1	no
ENSG00000252670	ENSG00000252670	Y_RNA	16:69796208-69975644	q1	q2	NOTEST	0	0	0	0	1	1	no
ENSG00000252671	ENSG00000252671	Y_RNA	5:10337388-10337498	q1	q2	NOTEST	0	0	0	0	1	1	no
ENSG00000252672	ENSG00000252672	snoZ185	7:115850546-116148595	q1	q2	NOTEST	0	0	0	0	1	1	no
ENSG00000252673	ENSG00000252673	RNA5SP421	16:34977638-34990886	q1	q2	NOTEST	0	0	0	0	1	1	no
ENSG00000252674	ENSG00000252674	RNA5SP102	2:125690491-125690597	q1	q2	NOTEST	0	0	0	0	1	1	no
ENSG00000252675	ENSG00000252675	RNU6-52P	13:19717121-19717217	q1	q2	NOTEST	0	0	0	0	1	1	no
ENSG00000252676	ENSG00000252676	AL391559.1	6:91156490-91156565	q1	q2	NOTEST	0	0	0	0	1	1	no
ENSG00000252677	ENSG00000252677	SNORA81	18:19284917-19450918	q1	q2	NOTEST	0	0	0	0	1	1	no
ENSG00000252679	ENSG00000252679	snoU13	11:101918173-101955291	q1	q2	NOTEST	0	0	0	0	1	1	no
ENSG00000252680	ENSG00000252680	RNA5SP449	18:9708161-9862548	q1	q2	NOTEST	0	0	0	0	1	1	no
ENSG00000252681	ENSG00000252681	RNU1-97P	Y:25886404-25892840	q1	q2	NOTEST	0	0	0	0	1	1	no
ENSG00000252682	ENSG00000252682	SNORD59	1:154260935-154261003	q1	q2	NOTEST	0	0	0	0	1	1	no
ENSG00000252683	ENSG00000252683	U3	19:57645417-57656570	q1	q2	NOTEST	0	0	0	0	1	1	no
ENSG00000252684	ENSG00000252684	RNU6ATAC36P	5:76244615-76244695	q1	q2	NOTEST	0	0	0	0	1	1	no
ENSG00000252685	ENSG00000252685	RNU6-928P	17:64298753-64806861	q1	q2	NOTEST	0	0	0	0	1	1	no
ENSG00000252686	ENSG00000252686	RNU6-1234P	14:30045686-30766249	q1	q2	NOTEST	0	0	0	0	1	1	no
ENSG00000252687	ENSG00000252687	SNORD112	6:37151372-37151444	q1	q2	NOTEST	0	0	0	0	1	1	no
ENSG00000252688	ENSG00000252688	RNU6-579P	2:133429373-134326034	q1	q2	NOTEST	0	0	0	0	1	1	no
ENSG00000252689	ENSG00000252689	SNORA20	Y:18250127-18250259	q1	q2	NOTEST	0	0	0	0	1	1	no
ENSG00000252690	ENSG00000252690	SCARNA15	15:83419315-83474822	q1	q2	OK	1.43458	1.50798	0.0719923	0.0736213	0.90735	1	no
ENSG00000252691	ENSG00000252691	SCARNA18	1:26332706-26332790	q1	q2	NOTEST	0	0	0	0	1	1	no
ENSG00000252692	ENSG00000252692	SNORD60	1:206238871-206306131	q1	q2	NOTEST	0	0	0	0	1	1	no
ENSG00000252693	ENSG00000252693	SNORA40	X:123093082-124097666	q1	q2	NOTEST	0	0	0	0	1	1	no
ENSG00000252694	ENSG00000252694	AC006371.1	Y:15779839-15779936	q1	q2	NOTEST	0	0	0	0	1	1	no
ENSG00000252695	ENSG00000252695	MIR2276	13:24553838-24896673	q1	q2	NOTEST	0	0	0	0	1	1	no
ENSG00000252696	ENSG00000252696	RNA5SP34	13:90787965-90788095	q1	q2	NOTEST	0	0	0	0	1	1	no
ENSG00000252697	ENSG00000252697	RN7SKP209	6:87792950-87793254	q1	q2	NOTEST	0	0	0	0	1	1	no
ENSG00000252698	ENSG00000252698	RNU7-101P	17:44107281-44302733	q1	q2	NOTEST	0	0	0	0	1	1	no
ENSG00000252699	ENSG00000252699	SNORA21	17:37004117-37010096	q1	q2	NOTEST	0	0	0	0	1	1	no
ENSG00000252700	ENSG00000252700	RNU7-110P	3:33318516-33482863	q1	q2	NOTEST	0	0	0	0	1	1	no
ENSG00000252702	ENSG00000252702	RNU7-158P	4:184020445-184241930	q1	q2	NOTEST	0	0	0	0	1	1	no
ENSG00000252703	ENSG00000252703	RNU6-1182P	11:132284870-133402414	q1	q2	NOTEST	0	0	0	0	1	1	no
ENSG00000252704	ENSG00000252704	RN7SKP277	7:121376496-121376779	q1	q2	NOTEST	0	0	0	0	1	1	no
ENSG00000252705	ENSG00000252705	RNU6-175P	2:133164324-133164431	q1	q2	NOTEST	0	0	0	0	1	1	no
ENSG00000252706	ENSG00000252706	snoU13	7:33155177-33155242	q1	q2	NOTEST	0	0	0	0	1	1	no
ENSG00000252707	ENSG00000252707	RNU11-2P	17:11901669-12047147	q1	q2	NOTEST	0	0	0	0	1	1	no
ENSG00000252709	ENSG00000252709	U3	11:66762949-66763096	q1	q2	NOTEST	0	0	0	0	1	1	no
ENSG00000252710	ENSG00000252710	RNU6-295P	8:49220486-49220590	q1	q2	NOTEST	0	0	0	0	1	1	no
ENSG00000252711	ENSG00000252711	RN7SKP116	6:47624171-47689757	q1	q2	NOTEST	0	0	0	0	1	1	no
ENSG00000252712	ENSG00000252712	SCARNA14	15:66628543-66679084	q1	q2	NOTEST	0	0	0	0	1	1	no
ENSG00000252713	ENSG00000252713	RNU6-1198P	7:72854727-72936608	q1	q2	NOTEST	0	0	0	0	1	1	no
ENSG00000252714	ENSG00000252714	RNA5SP392	15:40623652-40633168	q1	q2	NOTEST	0	0	0	0	1	1	no
ENSG00000252715	ENSG00000252715	RNU6-265P	15:65903703-66184329	q1	q2	NOTEST	0	0	0	0	1	1	no
ENSG00000252716	ENSG00000252716	RN7SKP260	2:207124789-207124938	q1	q2	NOTEST	0	0	0	0	1	1	no
ENSG00000252717	ENSG00000252717	RNU6-352P	1:102268129-102462586	q1	q2	NOTEST	0	0	0	0	1	1	no
ENSG00000252718	ENSG00000252718	RNU6-612P	2:60946774-60946876	q1	q2	NOTEST	0	0	0	0	1	1	no
ENSG00000252719	ENSG00000252719	SNORA18	X:138808504-139027435	q1	q2	NOTEST	0	0	0	0	1	1	no
ENSG00000252720	ENSG00000252720	RNU6-1258P	14:93799564-94174222	q1	q2	NOTEST	0	0	0	0	1	1	no
ENSG00000252721	ENSG00000252721	RNU6-798P	9:99918851-100140806	q1	q2	NOTEST	0	0	0	0	1	1	no
ENSG00000252722	ENSG00000252722	SCARNA20	15:75413876-75414007	q1	q2	NOTEST	0	0	0	0	1	1	no
ENSG00000252723	ENSG00000252723	RNU6-677P	9:97007970-97008041	q1	q2	NOTEST	0	0	0	0	1	1	no
ENSG00000252724	ENSG00000252724	SNORA70	9:42037463-42037558	q1	q2	NOTEST	0	0	0	0	1	1	no
ENSG00000252725	ENSG00000252725	RNU6-765P	9:38680002-38680101	q1	q2	NOTEST	0	0	0	0	1	1	no
ENSG00000252726	ENSG00000252726	RNA5SP94	2:59444842-60327335	q1	q2	NOTEST	0	0	0	0	1	1	no
ENSG00000252727	ENSG00000252727	SCARNA11	12:8750104-8750236	q1	q2	NOTEST	0	0	0	0	1	1	no
ENSG00000252728	ENSG00000252728	SNORD112	1:35409356-35409425	q1	q2	NOTEST	0	0	0	0	1	1	no
ENSG00000252729	ENSG00000252729	RNU6-971P	17:41550952-41551058	q1	q2	NOTEST	0	0	0	0	1	1	no
ENSG00000252730	ENSG00000252730	RN7SKP84	10:87318480-87318829	q1	q2	NOTEST	0.158647	0	#NAME?	0	1	1	no
ENSG00000252731	ENSG00000252731	AL161793.1	1:204586297-204654861	q1	q2	NOTEST	0	0	0	0	1	1	no
ENSG00000252732	ENSG00000252732	Y_RNA	11:73375559-73375642	q1	q2	NOTEST	0	0	0	0	1	1	no
ENSG00000252733	ENSG00000252733	AC067718.1	3:189674516-189862635	q1	q2	NOTEST	0	0	0	0	1	1	no
ENSG00000252734	ENSG00000252734	RNU6-980P	19:54236234-54236337	q1	q2	NOTEST	0	0	0	0	1	1	no
ENSG00000252735	ENSG00000252735	RNU6-528P	8:33196384-33196484	q1	q2	NOTEST	0	0	0	0	1	1	no
ENSG00000252736	ENSG00000252736	Y_RNA	8:101975162-101975271	q1	q2	NOTEST	0	0	0	0	1	1	no
ENSG00000252738	ENSG00000252738	RNU6-515P	6:44777053-45632086	q1	q2	NOTEST	0	0	0	0	1	1	no
ENSG00000252739	ENSG00000252739	RNU7-151P	4:103715539-103790053	q1	q2	NOTEST	0	0	0	0	1	1	no
ENSG00000252740	ENSG00000252740	SNORD112	1:163355654-163355726	q1	q2	NOTEST	0	0	0	0	1	1	no
ENSG00000252742	ENSG00000252742	Y_RNA	2:129108402-129108501	q1	q2	NOTEST	0	0	0	0	1	1	no
ENSG00000252743	ENSG00000252743	RNU6-850P	6:31707724-31733365	q1	q2	NOTEST	0	0	0	0	1	1	no
ENSG00000252744	ENSG00000252744	Y_RNA	1:147801123-147816764	q1	q2	NOTEST	0	0	0	0	1	1	no
ENSG00000252745	ENSG00000252745	RNA5SP143	3:142310518-142310633	q1	q2	NOTEST	0	0	0	0	1	1	no
ENSG00000252746	ENSG00000252746	RNU6-273P	14:37656423-37656519	q1	q2	NOTEST	0	0	0	0	1	1	no
ENSG00000252747	ENSG00000252747	RNA5SP364	12:88373815-88535993	q1	q2	NOTEST	0	0	0	0	1	1	no
ENSG00000252748	ENSG00000252748	AL096869.1	14:91006931-91282823	q1	q2	NOTEST	0	0	0	0	1	1	no
ENSG00000252749	ENSG00000252749	RNU7-116P	14:64203161-64203223	q1	q2	NOTEST	0	0	0	0	1	1	no
ENSG00000252750	ENSG00000252750	RNU7-70P	1:113009162-113214241	q1	q2	NOTEST	0	0	0	0	1	1	no
ENSG00000252751	ENSG00000252751	RNU6-143P	3:123798869-124445172	q1	q2	NOTEST	0	0	0	0	1	1	no
ENSG00000252752	ENSG00000252752	RNU6-210P	1:93475813-93475908	q1	q2	NOTEST	0	0	0	0	1	1	no
ENSG00000252753	ENSG00000252753	RNU6-1202P	8:61297146-61429354	q1	q2	NOTEST	0	0	0	0	1	1	no
ENSG00000252754	ENSG00000252754	RNA5SP313	10:48187415-48237508	q1	q2	NOTEST	0	0	0	0	1	1	no
ENSG00000252755	ENSG00000252755	RNU6-703P	8:99061083-99061190	q1	q2	NOTEST	0	0	0	0	1	1	no
ENSG00000252756	ENSG00000252756	RNU6-577P	2:37070782-37193615	q1	q2	NOTEST	0	0	0	0	1	1	no
ENSG00000252757	ENSG00000252757	RN7SKP96	4:86936275-87515284	q1	q2	NOTEST	0.19745	0.180934	-0.126029	0	1	1	no
ENSG00000252758	ENSG00000252758	RNU6-445P	9:77337410-77503010	q1	q2	NOTEST	0	0	0	0	1	1	no
ENSG00000252759	ENSG00000252759	Y_RNA	2:201717731-201729422	q1	q2	NOTEST	0	0	0	0	1	1	no
ENSG00000252760	ENSG00000252760	RNA5SP54	1:111584455-111584547	q1	q2	NOTEST	0	0	0	0	1	1	no
ENSG00000252761	ENSG00000252761	Y_RNA	6:30900394-30900486	q1	q2	NOTEST	0	0	0	0	1	1	no
ENSG00000252762	ENSG00000252762	SNORA31	4:82347546-82965397	q1	q2	NOTEST	0	0	0	0	1	1	no
ENSG00000252763	ENSG00000252763	RNU2-31P	3:158680023-159615155	q1	q2	NOTEST	0	0	0	0	1	1	no
ENSG00000252764	ENSG00000252764	RNU6-1092P	8:101695715-101695802	q1	q2	NOTEST	0	0	0	0	1	1	no
ENSG00000252765	ENSG00000252765	SCARNA16	1:101598708-101598895	q1	q2	NOTEST	0	0	0	0	1	1	no
ENSG00000252766	ENSG00000252766	RNU6-255P	Y:21034386-21239302	q1	q2	NOTEST	0	0	0	0	1	1	no
ENSG00000252767	ENSG00000252767	RNU6-250P	6:40359324-40555204	q1	q2	NOTEST	0	0	0	0	1	1	no
ENSG00000252768	ENSG00000252768	RNU6-856P	3:52529353-52742182	q1	q2	NOTEST	0	0	0	0	1	1	no
ENSG00000252769	ENSG00000252769	RNU6-943P	11:7710668-7927502	q1	q2	NOTEST	0	0	0	0	1	1	no
ENSG00000252770	ENSG00000252770	RNU7-4P	12:69201955-69365350	q1	q2	NOTEST	0	0	0	0	1	1	no
ENSG00000252771	ENSG00000252771	snoU13	21:43024745-43024843	q1	q2	NOTEST	0	0	0	0	1	1	no
ENSG00000252772	ENSG00000252772	RNU6-714P	9:95571669-95661890	q1	q2	NOTEST	0	0	0	0	1	1	no
ENSG00000252774	ENSG00000252774	SNORA48	15:64457715-64679886	q1	q2	NOTEST	0	0	0	0	1	1	no
ENSG00000252776	ENSG00000252776	RNU4ATAC10P	11:122319917-122320039	q1	q2	NOTEST	0	0	0	0	1	1	no
ENSG00000252777	ENSG00000252777	SCARNA24	1:28995243-29045865	q1	q2	NOTEST	0	0	0	0	1	1	no
ENSG00000252778	ENSG00000252778	SCARNA20	11:8413417-8615836	q1	q2	NOTEST	0	0	0	0	1	1	no
ENSG00000252779	ENSG00000252779	RNU6-182P	2:172640879-172947158	q1	q2	NOTEST	0	0	0	0	1	1	no
ENSG00000252780	ENSG00000252780	RNA5SP471	19:32146261-32146367	q1	q2	NOTEST	0	0	0	0	1	1	no
ENSG00000252782	ENSG00000252782	RNU6-341P	14:58466452-58764857	q1	q2	NOTEST	0	0	0	0	1	1	no
ENSG00000252783	ENSG00000252783	RNU6-835P	14:88462688-88462792	q1	q2	NOTEST	0	0	0	0	1	1	no
ENSG00000252784	ENSG00000252784	Y_RNA	1:63803933-63804043	q1	q2	NOTEST	0	0	0	0	1	1	no
ENSG00000252785	ENSG00000252785	AC103809.1	17:72270385-72311023	q1	q2	NOTEST	0	0	0	0	1	1	no
ENSG00000252786	ENSG00000252786	RNU6-1142P	3:129366634-129612419	q1	q2	NOTEST	0	0	0	0	1	1	no
ENSG00000252787	ENSG00000252787	SNORD19B	3:52529353-52742182	q1	q2	NOTEST	0	0	0	0	1	1	no
ENSG00000252789	ENSG00000252789	AC006487.1	17:47572654-47661189	q1	q2	NOTEST	0	0	0	0	1	1	no
ENSG00000252790	ENSG00000252790	SNORD112	1:184647067-184647141	q1	q2	NOTEST	0	0	0	0	1	1	no
ENSG00000252791	ENSG00000252791	Y_RNA	20:36661947-36720768	q1	q2	NOTEST	0	0	0	0	1	1	no
ENSG00000252792	ENSG00000252792	U3	14:68168602-68283307	q1	q2	NOTEST	0	0	0	0	1	1	no
ENSG00000252793	ENSG00000252793	RNA5SP196	5:145942788-146464347	q1	q2	NOTEST	0	0	0	0	1	1	no
ENSG00000252794	ENSG00000252794	RN7SKP60	5:164776035-165205694	q1	q2	NOTEST	0	0	0	0	1	1	no
ENSG00000252795	ENSG00000252795	RNU6-56P	13:39261265-39460074	q1	q2	NOTEST	0	0	0	0	1	1	no
ENSG00000252796	ENSG00000252796	RNU7-11P	4:39500374-39640710	q1	q2	NOTEST	0	0	0	0	1	1	no
ENSG00000252797	ENSG00000252797	RN7SKP272	1:90453271-90453503	q1	q2	NOTEST	0	0	0	0	1	1	no
ENSG00000252798	ENSG00000252798	SCARNA6	16:21598947-21599185	q1	q2	NOTEST	0	0	0	0	1	1	no
ENSG00000252799	ENSG00000252799	snoU13	22:21878046-21878123	q1	q2	NOTEST	0	0	0	0	1	1	no
ENSG00000252800	ENSG00000252800	SCARNA20	14:63838074-64010092	q1	q2	NOTEST	0	0	0	0	1	1	no
ENSG00000252801	ENSG00000252801	AC067735.1	12:39307041-39307128	q1	q2	NOTEST	0	0	0	0	1	1	no
ENSG00000252802	ENSG00000252802	Y_RNA	1:26920430-26920532	q1	q2	NOTEST	0	0	0	0	1	1	no
ENSG00000252803	ENSG00000252803	RNU6-870P	1:43489219-43489308	q1	q2	NOTEST	0	0	0	0	1	1	no
ENSG00000252804	ENSG00000252804	RNU6-958P	2:43393799-43823185	q1	q2	NOTEST	0	0	0	0	1	1	no
ENSG00000252805	ENSG00000252805	U3	2:219472487-219501907	q1	q2	NOTEST	0	0	0	0	1	1	no
ENSG00000252806	ENSG00000252806	RNA5SP420	16:34977638-34990886	q1	q2	NOTEST	0	0	0	0	1	1	no
ENSG00000252807	ENSG00000252807	RNU6-1006P	2:170976505-170976608	q1	q2	NOTEST	0	0	0	0	1	1	no
ENSG00000252808	ENSG00000252808	SCARNA4	1:155882833-155904191	q1	q2	NOTEST	0	0	0	0	1	1	no
ENSG00000252809	ENSG00000252809	AC135050.1	16:31117427-31124110	q1	q2	NOTEST	0	0	0	0	1	1	no
ENSG00000252810	ENSG00000252810	RNU6-345P	X:101137261-101187004	q1	q2	NOTEST	0	0	0	0	1	1	no
ENSG00000252811	ENSG00000252811	AC008085.1	7:131537438-131537533	q1	q2	NOTEST	0	0	0	0	1	1	no
ENSG00000252812	ENSG00000252812	RN7SKP2	13:40981258-40981577	q1	q2	NOTEST	0	0	0	0	1	1	no
ENSG00000252813	ENSG00000252813	AC108861.1	15:71389290-72075722	q1	q2	NOTEST	0	0	0	0	1	1	no
ENSG00000252814	ENSG00000252814	RN7SKP233	16:76311175-76692375	q1	q2	NOTEST	0	0	0	0	1	1	no
ENSG00000252815	ENSG00000252815	RNU6-410P	4:55898131-55898238	q1	q2	NOTEST	0	0	0	0	1	1	no
ENSG00000252816	ENSG00000252816	RNA5SP337	11:20691116-21597227	q1	q2	NOTEST	0	0	0	0	1	1	no
ENSG00000252817	ENSG00000252817	AL590431.1	1:154179181-154243986	q1	q2	NOTEST	0	0	0	0	1	1	no
ENSG00000252818	ENSG00000252818	RNU7-146P	18:62216689-62216742	q1	q2	NOTEST	0	0	0	0	1	1	no
ENSG00000252819	ENSG00000252819	AL121898.1	20:9047480-9047555	q1	q2	NOTEST	0	0	0	0	1	1	no
ENSG00000252820	ENSG00000252820	Y_RNA	7:137859790-137859882	q1	q2	NOTEST	0	0	0	0	1	1	no
ENSG00000252821	ENSG00000252821	RNU6-388P	7:32535037-33102409	q1	q2	NOTEST	0	0	0	0	1	1	no
ENSG00000252822	ENSG00000252822	Y_RNA	1:236139129-236228462	q1	q2	NOTEST	0	0	0	0	1	1	no
ENSG00000252823	ENSG00000252823	RNU6-148P	12:90147835-90147929	q1	q2	NOTEST	0	0	0	0	1	1	no
ENSG00000252824	ENSG00000252824	SNORA48	7:101458958-101927249	q1	q2	NOTEST	0	0	0	0	1	1	no
ENSG00000252825	ENSG00000252825	RNU6-1253P	1:50905149-51425935	q1	q2	NOTEST	0	0	0	0	1	1	no
ENSG00000252826	ENSG00000252826	RNU1-92P	1:149215165-149215300	q1	q2	NOTEST	0	0	0	0	1	1	no
ENSG00000252827	ENSG00000252827	RN7SKP11	12:96816103-96879220	q1	q2	NOTEST	0	0	0	0	1	1	no
ENSG00000252828	ENSG00000252828	RNA5SP135	3:68780916-68981761	q1	q2	NOTEST	0	0	0	0	1	1	no
ENSG00000252829	ENSG00000252829	SCARNA4	2:131588550-131804836	q1	q2	NOTEST	0	0	0	0	1	1	no
ENSG00000252831	ENSG00000252831	AC005215.1	5:141689991-142077617	q1	q2	NOTEST	0	0	0	0	1	1	no
ENSG00000252832	ENSG00000252832	RNU6-1212P	10:20081926-20082030	q1	q2	NOTEST	0	0	0	0	1	1	no
ENSG00000252833	ENSG00000252833	RNA5SP186	5:75377770-75649764	q1	q2	NOTEST	0	0	0	0	1	1	no
ENSG00000252834	ENSG00000252834	snoR442	4:83739813-83934079	q1	q2	NOTEST	0	0	0	0	1	1	no
ENSG00000252835	ENSG00000252835	SCARNA21	17:7760002-7816078	q1	q2	NOTEST	0	0	0	0	1	1	no
ENSG00000252837	ENSG00000252837	RN7SKP99	14:58030639-58448912	q1	q2	NOTEST	0	0	0	0	1	1	no
ENSG00000252838	ENSG00000252838	RN7SKP23	16:23399813-23468927	q1	q2	NOTEST	0.444482	0	#NAME?	0	1	1	no
ENSG00000252839	ENSG00000252839	RNU6-419P	14:73704204-73741348	q1	q2	NOTEST	0	0	0	0	1	1	no
ENSG00000252840	ENSG00000252840	SNORA44	1:151482985-151511168	q1	q2	NOTEST	0	0	0	0	1	1	no
ENSG00000252841	ENSG00000252841	Z98044.1	1:9338449-9338592	q1	q2	NOTEST	0	0	0	0	1	1	no
ENSG00000252842	ENSG00000252842	RNU1-135P	1:147835126-147931933	q1	q2	NOTEST	0	0	0	0	1	1	no
ENSG00000252844	ENSG00000252844	SNORD112	10:102986732-103029905	q1	q2	NOTEST	0	0	0	0	1	1	no
ENSG00000252845	ENSG00000252845	RNA5SP101	2:97541619-97684341	q1	q2	NOTEST	0	0	0	0	1	1	no
ENSG00000252846	ENSG00000252846	AC090206.1	18:24034873-24770662	q1	q2	NOTEST	0	0	0	0	1	1	no
ENSG00000252847	ENSG00000252847	RNU2-46P	9:98521512-98776842	q1	q2	NOTEST	0	0	0	0	1	1	no
ENSG00000252848	ENSG00000252848	RNA5SP230	7:44165350-44165472	q1	q2	NOTEST	0	0	0	0	1	1	no
ENSG00000252849	ENSG00000252849	snosnR60_Z15	7:131582399-131633712	q1	q2	NOTEST	0	0	0	0	1	1	no
ENSG00000252850	ENSG00000252850	RNU1-117P	12:88975415-88975573	q1	q2	NOTEST	0	0	0	0	1	1	no
ENSG00000252852	ENSG00000252852	SNORA31	8:118325766-118325900	q1	q2	NOTEST	0	0	0	0	1	1	no
ENSG00000252853	ENSG00000252853	SNORD112	1:206807993-206857764	q1	q2	NOTEST	0	0	0	0	1	1	no
ENSG00000252854	ENSG00000252854	RN7SKP5	13:46786082-46851501	q1	q2	NOTEST	0	0	0	0	1	1	no
ENSG00000252855	ENSG00000252855	AC134878.1	Y:13340550-13340633	q1	q2	NOTEST	0	0	0	0	1	1	no
ENSG00000252856	ENSG00000252856	RNA5SP503	X:48065692-48065809	q1	q2	NOTEST	0	0	0	0	1	1	no
ENSG00000252857	ENSG00000252857	RNU6-389P	7:55748766-55780945	q1	q2	NOTEST	0	0	0	0	1	1	no
ENSG00000252858	ENSG00000252858	RNU6-1271P	12:76533346-76533451	q1	q2	NOTEST	0	0	0	0	1	1	no
ENSG00000252859	ENSG00000252859	RNU6-375P	22:41487789-41593460	q1	q2	NOTEST	0	0	0	0	1	1	no
ENSG00000252860	ENSG00000252860	RNU6-570P	1:199996729-200146552	q1	q2	NOTEST	0	0	0	0	1	1	no
ENSG00000252861	ENSG00000252861	RNU6-448P	5:83236372-83786583	q1	q2	NOTEST	0	0	0	0	1	1	no
ENSG00000252863	ENSG00000252863	RNU6-1183P	12:102265519-102265579	q1	q2	NOTEST	0	0	0	0	1	1	no
ENSG00000252864	ENSG00000252864	RNA5SP278	8:141667998-142012315	q1	q2	NOTEST	0	0	0	0	1	1	no
ENSG00000252865	ENSG00000252865	RNU6-594P	12:57853917-57914300	q1	q2	NOTEST	0	0	0	0	1	1	no
ENSG00000252866	ENSG00000252866	RNA5SP243	7:128337763-128337798	q1	q2	NOTEST	0	0	0	0	1	1	no
ENSG00000252867	ENSG00000252867	RNU6-909P	5:28624763-28624870	q1	q2	NOTEST	0	0	0	0	1	1	no
ENSG00000252868	ENSG00000252868	snoZ278	15:29412456-29862927	q1	q2	NOTEST	0	0	0	0	1	1	no
ENSG00000252869	ENSG00000252869	AL159140.1	14:59866740-59866869	q1	q2	NOTEST	0	0	0	0	1	1	no
ENSG00000252870	ENSG00000252870	ACA59	11:114998937-114999093	q1	q2	NOTEST	0	0	0	0	1	1	no
ENSG00000252872	ENSG00000252872	RNU7-188P	7:96007168-96007232	q1	q2	NOTEST	0	0	0	0	1	1	no
ENSG00000252873	ENSG00000252873	SNORD112	14:101361106-101402336	q1	q2	NOTEST	0	0	0	0	1	1	no
ENSG00000252874	ENSG00000252874	Y_RNA	11:47799638-47870107	q1	q2	NOTEST	0	0	0	0	1	1	no
ENSG00000252876	ENSG00000252876	RNU7-199P	16:31271310-31344213	q1	q2	NOTEST	0	0	0	0	1	1	no
ENSG00000252877	ENSG00000252877	RNA5SP312	10:47186202-47243502	q1	q2	NOTEST	0	0	0	0	1	1	no
ENSG00000252878	ENSG00000252878	SNORA70	9:67864532-67864627	q1	q2	NOTEST	0	0	0	0	1	1	no
ENSG00000252879	ENSG00000252879	RN7SKP98	1:212208918-212280742	q1	q2	NOTEST	0	0	0	0	1	1	no
ENSG00000252880	ENSG00000252880	RNU6-459P	4:71713852-71713935	q1	q2	NOTEST	0	0	0	0	1	1	no
ENSG00000252881	ENSG00000252881	RNU6-334P	5:103718998-104728671	q1	q2	NOTEST	0	0	0	0	1	1	no
ENSG00000252882	ENSG00000252882	RNU6-1137P	17:41473360-41473459	q1	q2	NOTEST	0	0	0	0	1	1	no
ENSG00000252883	ENSG00000252883	SNORD112	12:62102039-62811211	q1	q2	NOTEST	0	0	0	0	1	1	no
ENSG00000252884	ENSG00000252884	RNU6-1213P	8:81317750-81317844	q1	q2	NOTEST	0	0	0	0	1	1	no
ENSG00000252886	ENSG00000252886	RN7SKP197	12:119772516-120119435	q1	q2	NOTEST	0	0	0	0	1	1	no
ENSG00000252887	ENSG00000252887	RNU6-430P	16:89334037-89556969	q1	q2	NOTEST	0	0	0	0	1	1	no
ENSG00000252888	ENSG00000252888	SNORA31	10:78595134-78595260	q1	q2	NOTEST	0	0	0	0	1	1	no
ENSG00000252889	ENSG00000252889	RNU6-1236P	3:108943975-108944074	q1	q2	NOTEST	0	0	0	0	1	1	no
ENSG00000252890	ENSG00000252890	RNU6-699P	4:67762979-67763089	q1	q2	NOTEST	0	0	0	0	1	1	no
ENSG00000252891	ENSG00000252891	Y_RNA	6:90608001-90608111	q1	q2	NOTEST	0	0	0	0	1	1	no
ENSG00000252892	ENSG00000252892	RNU6-548P	2:65215610-65250999	q1	q2	NOTEST	0	0	0	0	1	1	no
ENSG00000252893	ENSG00000252893	RNU7-58P	11:59326272-59326334	q1	q2	NOTEST	0	0	0	0	1	1	no
ENSG00000252894	ENSG00000252894	Y_RNA	3:130569438-131100319	q1	q2	NOTEST	0	0	0	0	1	1	no
ENSG00000252895	ENSG00000252895	RNY4P26	10:95753745-96122716	q1	q2	NOTEST	0	0	0	0	1	1	no
ENSG00000252896	ENSG00000252896	AC067957.1	2:45009184-45009269	q1	q2	NOTEST	0	0	0	0	1	1	no
ENSG00000252897	ENSG00000252897	RNU6-685P	2:82495550-82497051	q1	q2	NOTEST	0	0	0	0	1	1	no
ENSG00000252898	ENSG00000252898	RNU6-1096P	4:174367753-174367855	q1	q2	NOTEST	0	0	0	0	1	1	no
ENSG00000252900	ENSG00000252900	RNU6-303P	Y:4043025-4043131	q1	q2	NOTEST	0	0	0	0	1	1	no
ENSG00000252901	ENSG00000252901	AL669914.1	6:30056597-30056730	q1	q2	NOTEST	0	0	0	0	1	1	no
ENSG00000252902	ENSG00000252902	RNA5SP342	11:71556241-71556291	q1	q2	NOTEST	0	0	0	0	1	1	no
ENSG00000252903	ENSG00000252903	RNU6-894P	X:31115793-33357558	q1	q2	NOTEST	0	0	0	0	1	1	no
ENSG00000252904	ENSG00000252904	SNORA76	5:65222302-65378377	q1	q2	NOTEST	0	0	0	0	1	1	no
ENSG00000252905	ENSG00000252905	RNA5SP330	11:8703957-8932498	q1	q2	NOTEST	0	0	0	0	1	1	no
ENSG00000252906	ENSG00000252906	SCARNA3	1:175913966-176176629	q1	q2	NOTEST	0	0	0	0	1	1	no
ENSG00000252908	ENSG00000252908	RNU6-1003P	5:17065706-17276943	q1	q2	NOTEST	0	0	0	0	1	1	no
ENSG00000252909	ENSG00000252909	RNU6-201P	22:32149943-32303012	q1	q2	NOTEST	0	0	0	0	1	1	no
ENSG00000252910	ENSG00000252910	RNU7-177P	8:98786205-98786261	q1	q2	NOTEST	0	0	0	0	1	1	no
ENSG00000252912	ENSG00000252912	RNA5SP439	17:34842472-34899284	q1	q2	NOTEST	0	0	0	0	1	1	no
ENSG00000252913	ENSG00000252913	RNU6-158P	4:48934771-48934871	q1	q2	NOTEST	0	0	0	0	1	1	no
ENSG00000252914	ENSG00000252914	RNU6-789P	3:135969147-136471220	q1	q2	NOTEST	0	0	0	0	1	1	no
ENSG00000252915	ENSG00000252915	Y_RNA	21:40714240-40721573	q1	q2	NOTEST	0	0	0	0	1	1	no
ENSG00000252916	ENSG00000252916	RNU6-762P	2:201754049-201768655	q1	q2	NOTEST	0	0	0	0	1	1	no
ENSG00000252917	ENSG00000252917	SNORA74	12:42632248-42984157	q1	q2	NOTEST	0	0	0	0	1	1	no
ENSG00000252918	ENSG00000252918	AL359709.2	6:105644727-105644811	q1	q2	NOTEST	0	0	0	0	1	1	no
ENSG00000252919	ENSG00000252919	Y_RNA	14:50043389-50081390	q1	q2	NOTEST	0	0	0	0	1	1	no
ENSG00000252920	ENSG00000252920	SNORA31	1:152984957-152985090	q1	q2	NOTEST	0	0	0	0	1	1	no
ENSG00000252921	ENSG00000252921	U3	18:23805899-23971649	q1	q2	NOTEST	0	0	0	0	1	1	no
ENSG00000252922	ENSG00000252922	RNU6-365P	11:40135752-41481323	q1	q2	NOTEST	0	0	0	0	1	1	no
ENSG00000252923	ENSG00000252923	SCARNA16	2:197504277-197664449	q1	q2	NOTEST	0	0	0	0	1	1	no
ENSG00000252925	ENSG00000252925	RNU1-68P	1:149646784-149719362	q1	q2	OK	4.55119	0	#NAME?	#NAME?	0.24805	1	no
ENSG00000252927	ENSG00000252927	RNA5SP404	16:9693953-9694085	q1	q2	NOTEST	0	0	0	0	1	1	no
ENSG00000252928	ENSG00000252928	RNU6-64P	13:30776766-30881621	q1	q2	NOTEST	0	0	0	0	1	1	no
ENSG00000252929	ENSG00000252929	RNU6-218P	7:6048875-6098861	q1	q2	NOTEST	0	0	0	0	1	1	no
ENSG00000252930	ENSG00000252930	RNU6-1015P	X:112162359-112162458	q1	q2	NOTEST	0	0	0	0	1	1	no
ENSG00000252931	ENSG00000252931	RNU6-231P	15:86365085-86365188	q1	q2	NOTEST	0	0	0	0	1	1	no
ENSG00000252932	ENSG00000252932	SNORD112	6:78646917-78646988	q1	q2	NOTEST	0	0	0	0	1	1	no
ENSG00000252933	ENSG00000252933	RNU6-1223P	19:1609290-1652604	q1	q2	NOTEST	0	0	0	0	1	1	no
ENSG00000252934	ENSG00000252934	RNU7-172P	2:54091203-54532437	q1	q2	NOTEST	0	0	0	0	1	1	no
ENSG00000252935	ENSG00000252935	RNU6-1220P	8:79310749-79310857	q1	q2	NOTEST	0	0	0	0	1	1	no
ENSG00000252936	ENSG00000252936	RNA5SP423	16:34977638-34990886	q1	q2	NOTEST	0	0	0	0	1	1	no
ENSG00000252937	ENSG00000252937	RNU6-1270P	3:73290939-73291047	q1	q2	NOTEST	0	0	0	0	1	1	no
ENSG00000252940	ENSG00000252940	AL357936.1	9:124302154-124302241	q1	q2	NOTEST	0	0	0	0	1	1	no
ENSG00000252941	ENSG00000252941	RNA5SP340	11:47799638-47870107	q1	q2	NOTEST	0	0	0	0	1	1	no
ENSG00000252942	ENSG00000252942	RNA5SP290	9:101866319-101916474	q1	q2	NOTEST	0	0	0	0	1	1	no
ENSG00000252943	ENSG00000252943	RNU6-264P	9:19053140-19103117	q1	q2	NOTEST	0	0	0	0	1	1	no
ENSG00000252944	ENSG00000252944	RNU6-897P	6:105175967-105307794	q1	q2	NOTEST	0	0	0	0	1	1	no
ENSG00000252945	ENSG00000252945	snoU83B	14:51311342-51311430	q1	q2	NOTEST	0	0	0	0	1	1	no
ENSG00000252946	ENSG00000252946	SNORD112	1:204797778-204991950	q1	q2	NOTEST	0	0	0	0	1	1	no
ENSG00000252947	ENSG00000252947	SCARNA1	1:28157288-28178187	q1	q2	NOTEST	0	0	0	0	1	1	no
ENSG00000252948	ENSG00000252948	RNU6-1314P	Y:28507135-28507239	q1	q2	NOTEST	0	0	0	0	1	1	no
ENSG00000252949	ENSG00000252949	AL136303.1	6:20402397-20493941	q1	q2	NOTEST	0	0	0	0	1	1	no
ENSG00000252950	ENSG00000252950	RNA5SP490	21:33935384-33935520	q1	q2	NOTEST	0	0	0	0	1	1	no
ENSG00000252951	ENSG00000252951	RNA5SP165	4:148653213-148993931	q1	q2	NOTEST	0	0	0	0	1	1	no
ENSG00000252952	ENSG00000252952	RNU6-58P	13:23755090-23899304	q1	q2	NOTEST	0	0	0	0	1	1	no
ENSG00000252953	ENSG00000252953	RNU6-232P	3:125107777-125107841	q1	q2	NOTEST	0	0	0	0	1	1	no
ENSG00000252955	ENSG00000252955	RNU4ATAC9P	4:73830894-73831020	q1	q2	NOTEST	0	0	0	0	1	1	no
ENSG00000252956	ENSG00000252956	RNA5SP40	1:9497727-9497837	q1	q2	NOTEST	0	0	0	0	1	1	no
ENSG00000252957	ENSG00000252957	RNA5SP402	15:100510419-100882210	q1	q2	NOTEST	0	0	0	0	1	1	no
ENSG00000252958	ENSG00000252958	AC009065.3	16:2254248-2261951	q1	q2	NOTEST	0	0	0	0	1	1	no
ENSG00000252959	ENSG00000252959	RNA5SP170	4:166794409-167025047	q1	q2	NOTEST	0	0	0	0	1	1	no
ENSG00000252960	ENSG00000252960	RN7SKP258	9:18473891-18910948	q1	q2	NOTEST	0	0	0	0	1	1	no
ENSG00000252961	ENSG00000252961	SNORD112	X:55930019-55930089	q1	q2	NOTEST	0	0	0	0	1	1	no
ENSG00000252962	ENSG00000252962	RNU6-993P	19:2503044-2503139	q1	q2	NOTEST	0	0	0	0	1	1	no
ENSG00000252963	ENSG00000252963	RN7SKP147	21:21728964-21729208	q1	q2	NOTEST	0	0	0	0	1	1	no
ENSG00000252964	ENSG00000252964	RNA5SP400	15:86681499-86681610	q1	q2	NOTEST	0	0	0	0	1	1	no
ENSG00000252965	ENSG00000252965	Y_RNA	3:125247087-125247193	q1	q2	NOTEST	0	0	0	0	1	1	no
ENSG00000252966	ENSG00000252966	RNU7-91P	6:13615558-13711796	q1	q2	NOTEST	0	0	0	0	1	1	no
ENSG00000252968	ENSG00000252968	AC005370.1	5:141689991-142077617	q1	q2	NOTEST	0	0	0	0	1	1	no
ENSG00000252969	ENSG00000252969	SNORA70	1:12281204-12281328	q1	q2	NOTEST	0	0	0	0	1	1	no
ENSG00000252970	ENSG00000252970	RNA5SP159	4:39824482-39979576	q1	q2	NOTEST	0	0	0	0	1	1	no
ENSG00000252971	ENSG00000252971	RNU6-1057P	17:19912656-20306870	q1	q2	NOTEST	0	0	0	0	1	1	no
ENSG00000252972	ENSG00000252972	RNA5SP398	15:69591285-69740764	q1	q2	NOTEST	0	0	0	0	1	1	no
ENSG00000252973	ENSG00000252973	RNU6-1028P	19:19322781-19363042	q1	q2	NOTEST	0	0	0	0	1	1	no
ENSG00000252974	ENSG00000252974	AC121334.1	12:39687029-39837192	q1	q2	NOTEST	0	0	0	0	1	1	no
ENSG00000252975	ENSG00000252975	Y_RNA	4:39699663-39784412	q1	q2	NOTEST	0	0	0	0	1	1	no
ENSG00000252976	ENSG00000252976	AC090644.1	3:17177141-17177214	q1	q2	NOTEST	0	0	0	0	1	1	no
ENSG00000252977	ENSG00000252977	RNA5SP70	1:181382237-181777219	q1	q2	NOTEST	0	0	0	0	1	1	no
ENSG00000252978	ENSG00000252978	RN7SKP183	X:20470225-20470549	q1	q2	NOTEST	0	0	0	0	1	1	no
ENSG00000252979	ENSG00000252979	RNU6-165P	19:54269787-54269886	q1	q2	NOTEST	0	0	0	0	1	1	no
ENSG00000252980	ENSG00000252980	RNU6-367P	3:44112578-44112678	q1	q2	NOTEST	0	0	0	0	1	1	no
ENSG00000252981	ENSG00000252981	U3	2:170648442-170681441	q1	q2	NOTEST	0	0	0	0	1	1	no
ENSG00000252982	ENSG00000252982	RN7SKP234	3:173114073-174004434	q1	q2	NOTEST	0	0	0	0	1	1	no
ENSG00000252983	ENSG00000252983	RNU7-35P	7:43152197-43605600	q1	q2	NOTEST	0	0	0	0	1	1	no
ENSG00000252984	ENSG00000252984	RNU6-844P	15:57668164-57842925	q1	q2	NOTEST	0	0	0	0	1	1	no
ENSG00000252985	ENSG00000252985	SNORD116	9:129089127-129269320	q1	q2	NOTEST	0	0	0	0	1	1	no
ENSG00000252986	ENSG00000252986	AC147651.2	7:588833-829190	q1	q2	NOTEST	0	0	0	0	1	1	no
ENSG00000252987	ENSG00000252987	RNA5SP66	1:168873142-169056243	q1	q2	NOTEST	0	0	0	0	1	1	no
ENSG00000252988	ENSG00000252988	RNU6-111P	2:73525810-73525915	q1	q2	NOTEST	0	0	0	0	1	1	no
ENSG00000252989	ENSG00000252989	SNORA31	3:100328432-100414323	q1	q2	NOTEST	0	0	0	0	1	1	no
ENSG00000252990	ENSG00000252990	RNU1-54P	6:39297765-39693181	q1	q2	NOTEST	0	0	0	0	1	1	no
ENSG00000252991	ENSG00000252991	RNU6-1073P	9:1001857-1001963	q1	q2	NOTEST	0	0	0	0	1	1	no
ENSG00000252992	ENSG00000252992	SCARNA11	11:117103340-117283984	q1	q2	NOTEST	0	0	0	0	1	1	no
ENSG00000252993	ENSG00000252993	SNORA25	10:93806448-94050844	q1	q2	NOTEST	0	0	0	0	1	1	no
ENSG00000252994	ENSG00000252994	RNU6-1231P	10:104503726-104576021	q1	q2	NOTEST	0	0	0	0	1	1	no
ENSG00000252995	ENSG00000252995	RNU6-667P	15:80109690-80109792	q1	q2	NOTEST	0	0	0	0	1	1	no
ENSG00000252996	ENSG00000252996	RNU6-1315P	12:3063405-3063504	q1	q2	NOTEST	0	0	0	0	1	1	no
ENSG00000252997	ENSG00000252997	AC068533.1	7:65521220-65521305	q1	q2	NOTEST	0	0	0	0	1	1	no
ENSG00000252998	ENSG00000252998	RNU6-889P	10:2140360-2140463	q1	q2	NOTEST	0	0	0	0	1	1	no
ENSG00000252999	ENSG00000252999	RNA5SP380	14:20558288-20558386	q1	q2	NOTEST	0	0	0	0	1	1	no
ENSG00000253000	ENSG00000253000	RNU1-45P	4:179037874-179038015	q1	q2	NOTEST	0	0	0	0	1	1	no
ENSG00000253001	ENSG00000253001	RN7SKP105	4:164445449-165305202	q1	q2	NOTEST	0	0	0	0	1	1	no
ENSG00000253002	ENSG00000253002	AC005725.1	17:11144579-11467380	q1	q2	NOTEST	0	0	0	0	1	1	no
ENSG00000253003	ENSG00000253003	RNU6-1261P	14:35145096-35145200	q1	q2	NOTEST	0	0	0	0	1	1	no
ENSG00000253004	ENSG00000253004	U8	3:135518535-135518622	q1	q2	NOTEST	0	0	0	0	1	1	no
ENSG00000253005	ENSG00000253005	RNU6-176P	1:28469247-28469352	q1	q2	NOTEST	0	0	0	0	1	1	no
ENSG00000253006	ENSG00000253006	RN7SKP283	2:229715241-230136001	q1	q2	NOTEST	0	0	0	0	1	1	no
ENSG00000253007	ENSG00000253007	SNORA76	22:33558211-34318829	q1	q2	NOTEST	0	0	0	0	1	1	no
ENSG00000253008	ENSG00000253008	MIR2355	2:207938860-208031991	q1	q2	NOTEST	0	0	0	0	1	1	no
ENSG00000253009	ENSG00000253009	U3	X:150070593-150070709	q1	q2	NOTEST	0	0	0	0	1	1	no
ENSG00000253010	ENSG00000253010	RN7SKP256	6:53280091-53280405	q1	q2	NOTEST	0	0	0	0	1	1	no
ENSG00000253011	ENSG00000253011	AC010928.1	18:58222375-58222457	q1	q2	NOTEST	0	0	0	0	1	1	no
ENSG00000253012	ENSG00000253012	AC022538.1	10:67330095-67526299	q1	q2	NOTEST	0	0	0	0	1	1	no
ENSG00000253013	ENSG00000253013	SNORA31	4:187025572-187093821	q1	q2	NOTEST	0	0	0	0	1	1	no
ENSG00000253014	ENSG00000253014	U3	14:61073784-61073883	q1	q2	NOTEST	0	0	0	0	1	1	no
ENSG00000253015	ENSG00000253015	RN7SKP64	5:138668726-138669054	q1	q2	NOTEST	0	0.145269	inf	0	1	1	no
ENSG00000253016	ENSG00000253016	Y_RNA	12:38668249-38668351	q1	q2	NOTEST	0	0	0	0	1	1	no
ENSG00000253017	ENSG00000253017	AL160037.1	6:25279305-25620758	q1	q2	NOTEST	0	0	0	0	1	1	no
ENSG00000253018	ENSG00000253018	RNY4P31	13:61390830-61390923	q1	q2	NOTEST	0	0	0	0	1	1	no
ENSG00000253019	ENSG00000253019	RN7SKP35	4:152330367-152584784	q1	q2	NOTEST	0	0	0	0	1	1	no
ENSG00000253020	ENSG00000253020	RN7SKP40	3:174156362-175523428	q1	q2	NOTEST	0	0	0	0	1	1	no
ENSG00000253021	ENSG00000253021	RNU6-902P	19:44529493-44593766	q1	q2	NOTEST	0	0	0	0	1	1	no
ENSG00000253022	ENSG00000253022	RNU6-731P	1:6581406-6614595	q1	q2	NOTEST	0	0	0	0	1	1	no
ENSG00000253023	ENSG00000253023	RNU7-156P	5:142922078-142922152	q1	q2	NOTEST	0	0	0	0	1	1	no
ENSG00000253024	ENSG00000253024	RNU6-1238P	11:67159175-67193078	q1	q2	NOTEST	0	0	0	0	1	1	no
ENSG00000253025	ENSG00000253025	RNU2-12P	1:176212997-176213165	q1	q2	NOTEST	0	0	0	0	1	1	no
ENSG00000253026	ENSG00000253026	RNU6-464P	6:53018592-53018696	q1	q2	NOTEST	0	0	0	0	1	1	no
ENSG00000253027	ENSG00000253027	SNORA70	19:45268206-45268357	q1	q2	NOTEST	0	0	0	0	1	1	no
ENSG00000253028	ENSG00000253028	SNORA31	7:52337132-52337265	q1	q2	NOTEST	0	0	0	0	1	1	no
ENSG00000253029	ENSG00000253029	RNU6-568P	2:88667311-88667381	q1	q2	NOTEST	0	0	0	0	1	1	no
ENSG00000253030	ENSG00000253030	MIR2116	15:59427112-59815748	q1	q2	NOTEST	0	0	0	0	1	1	no
ENSG00000253031	ENSG00000253031	RNA5SP291	9:106451754-106451859	q1	q2	NOTEST	0	0	0	0	1	1	no
ENSG00000253032	ENSG00000253032	RNU6-299P	5:55395506-55529186	q1	q2	NOTEST	0	0	0	0	1	1	no
ENSG00000253033	ENSG00000253033	RNU7-191P	18:45553043-45937123	q1	q2	NOTEST	0	0	0	0	1	1	no
ENSG00000253035	ENSG00000253035	RNU4ATAC5P	11:122322181-122322307	q1	q2	NOTEST	0	0	0	0	1	1	no
ENSG00000253036	ENSG00000253036	snR65	2:146092637-146092740	q1	q2	NOTEST	0	0	0	0	1	1	no
ENSG00000253037	ENSG00000253037	AL109947.2	6:109809108-110012420	q1	q2	NOTEST	0	0	0	0	1	1	no
ENSG00000253038	ENSG00000253038	RNU6-706P	18:36613970-36614074	q1	q2	NOTEST	0	0	0	0	1	1	no
ENSG00000253039	ENSG00000253039	RNA5SP47	1:45316449-45452282	q1	q2	NOTEST	0	0	0	0	1	1	no
ENSG00000253040	ENSG00000253040	RNA5SP454	18:39739246-40271387	q1	q2	NOTEST	0	0	0	0	1	1	no
ENSG00000253041	ENSG00000253041	SNORA31	9:103790990-104087417	q1	q2	NOTEST	0	0	0	0	1	1	no
ENSG00000253042	ENSG00000253042	SNORA70	1:202317826-202679545	q1	q2	NOTEST	0	0	0	0	1	1	no
ENSG00000253043	ENSG00000253043	RNU7-181P	8:130844546-131029375	q1	q2	NOTEST	0	0	0	0	1	1	no
ENSG00000253044	ENSG00000253044	AL691452.1	1:207669491-207813992	q1	q2	NOTEST	0	0	0	0	1	1	no
ENSG00000253045	ENSG00000253045	RMRPP1	10:75531934-75540009	q1	q2	NOTEST	0	0	0	0	1	1	no
ENSG00000253046	ENSG00000253046	AC092841.1	2:162272604-162841792	q1	q2	NOTEST	0	0	0	0	1	1	no
ENSG00000253047	ENSG00000253047	SNORA40	1:150573014-150573135	q1	q2	NOTEST	0	0	0	0	1	1	no
ENSG00000253048	ENSG00000253048	RNU4-60P	19:42901279-43156507	q1	q2	NOTEST	0	0	0	0	1	1	no
ENSG00000253049	ENSG00000253049	SNORA43	3:3111232-3168297	q1	q2	NOTEST	0	0	0	0	1	1	no
ENSG00000253050	ENSG00000253050	RNU6-868P	4:48068409-48136273	q1	q2	NOTEST	0	0	0	0	1	1	no
ENSG00000253051	ENSG00000253051	SNORA31	13:45910448-45910582	q1	q2	NOTEST	0	0	0	0	1	1	no
ENSG00000253052	ENSG00000253052	U3	12:30052835-30052940	q1	q2	NOTEST	0	0	0	0	1	1	no
ENSG00000253053	ENSG00000253053	RN7SKP289	12:54209968-54210263	q1	q2	NOTEST	0	0	0	0	1	1	no
ENSG00000253054	ENSG00000253054	RNU7-77P	10:35386933-35501886	q1	q2	NOTEST	0	0	0	0	1	1	no
ENSG00000253055	ENSG00000253055	RNA5SP415	16:34977638-34990886	q1	q2	NOTEST	0	0	0	0	1	1	no
ENSG00000253056	ENSG00000253056	RNU7-128P	3:48198635-48229892	q1	q2	NOTEST	0	0	0	0	1	1	no
ENSG00000253057	ENSG00000253057	RN7SKP57	5:110831730-111353006	q1	q2	NOTEST	0	0	0	0	1	1	no
ENSG00000253058	ENSG00000253058	RNA5SP437	17:30264036-30328064	q1	q2	NOTEST	0	0	0	0	1	1	no
ENSG00000253059	ENSG00000253059	SNORA31	14:36007557-36278510	q1	q2	NOTEST	0	0	0	0	1	1	no
ENSG00000253060	ENSG00000253060	SCARNA20	1:171737209-171737315	q1	q2	NOTEST	0	0	0	0	1	1	no
ENSG00000253062	ENSG00000253062	RNU7-108P	3:93698982-93847389	q1	q2	NOTEST	0	0	0	0	1	1	no
ENSG00000253063	ENSG00000253063	RNU6-494P	12:32552462-32798984	q1	q2	NOTEST	0	0	0	0	1	1	no
ENSG00000253064	ENSG00000253064	RNU6-711P	17:27679086-27878922	q1	q2	NOTEST	0	0	0	0	1	1	no
ENSG00000253065	ENSG00000253065	SNORA40	5:166711803-167691162	q1	q2	NOTEST	0	0	0	0	1	1	no
ENSG00000253066	ENSG00000253066	RNU6-709P	10:115871172-115871276	q1	q2	NOTEST	0	0	0	0	1	1	no
ENSG00000253067	ENSG00000253067	snoZ6	5:131415758-131415826	q1	q2	NOTEST	0	0	0	0	1	1	no
ENSG00000253068	ENSG00000253068	SNORD112	10:103862018-103862089	q1	q2	NOTEST	0	0	0	0	1	1	no
ENSG00000253069	ENSG00000253069	AC021205.1	4:123747862-123844123	q1	q2	NOTEST	0	0	0	0	1	1	no
ENSG00000253070	ENSG00000253070	RNU6-794P	10:35520258-35520322	q1	q2	NOTEST	0	0	0	0	1	1	no
ENSG00000253071	ENSG00000253071	RNU7-31P	17:5402746-5522744	q1	q2	NOTEST	0	0	0	0	1	1	no
ENSG00000253072	ENSG00000253072	snoMBII-202	11:15503353-15503439	q1	q2	NOTEST	0	0	0	0	1	1	no
ENSG00000253073	ENSG00000253073	RN7SKP295	5:82933623-83017432	q1	q2	NOTEST	0	0	0	0	1	1	no
ENSG00000253074	ENSG00000253074	RNU6-586P	1:67557847-67725662	q1	q2	NOTEST	0	0	0	0	1	1	no
ENSG00000253075	ENSG00000253075	RN7SKP92	14:100800124-100996640	q1	q2	NOTEST	0	0	0	0	1	1	no
ENSG00000253076	ENSG00000253076	SNORD112	3:112709293-112902148	q1	q2	NOTEST	0	0	0	0	1	1	no
ENSG00000253077	ENSG00000253077	RNA5SP169	4:152892648-152892765	q1	q2	NOTEST	0	0	0	0	1	1	no
ENSG00000253078	ENSG00000253078	RNU6-1116P	2:37662652-37662751	q1	q2	NOTEST	0	0	0	0	1	1	no
ENSG00000253079	ENSG00000253079	NRON	9:129089127-129269320	q1	q2	NOTEST	0	0	0	0	1	1	no
ENSG00000253080	ENSG00000253080	RNA5SP373	12:111471827-111788358	q1	q2	NOTEST	0	0	0	0	1	1	no
ENSG00000253081	ENSG00000253081	RNU4ATAC17P	3:7994491-8653610	q1	q2	NOTEST	0	0	0	0	1	1	no
ENSG00000253082	ENSG00000253082	AC007365.2	2:65003237-65003321	q1	q2	NOTEST	0	0	0	0	1	1	no
ENSG00000253083	ENSG00000253083	RNA5SP106	2:148471023-148471123	q1	q2	NOTEST	0	0	0	0	1	1	no
ENSG00000253084	ENSG00000253084	RNU6-840P	17:33332106-33448541	q1	q2	NOTEST	0	0	0	0	1	1	no
ENSG00000253085	ENSG00000253085	SCARNA11	1:14022564-14022694	q1	q2	NOTEST	0	0	0	0	1	1	no
ENSG00000253086	ENSG00000253086	RNU6-537P	1:11166591-11322564	q1	q2	NOTEST	0	0	0	0	1	1	no
ENSG00000253087	ENSG00000253087	RNU6-1174P	3:134316642-134979309	q1	q2	NOTEST	0	0	0	0	1	1	no
ENSG00000253088	ENSG00000253088	Y_RNA	7:151832009-152133090	q1	q2	NOTEST	0	0	0	0	1	1	no
ENSG00000253089	ENSG00000253089	RNU1-104P	12:127805899-127806074	q1	q2	NOTEST	0	0	0	0	1	1	no
ENSG00000253090	ENSG00000253090	SNORA73	6:108306292-108306983	q1	q2	NOTEST	0	0	0	0	1	1	no
ENSG00000253091	ENSG00000253091	U3	6:114102517-114102667	q1	q2	NOTEST	0	0	0	0	1	1	no
ENSG00000253092	ENSG00000253092	SNORA81	3:183165395-183173801	q1	q2	NOTEST	0	0	0	0	1	1	no
ENSG00000253093	ENSG00000253093	RNA5SP179	5:16665394-16936372	q1	q2	NOTEST	0	0	0	0	1	1	no
ENSG00000253094	ENSG00000253094	SNORD36	13:23377283-23377363	q1	q2	NOTEST	0	0	0	0	1	1	no
ENSG00000253095	ENSG00000253095	RNU6-676P	12:10977558-11324212	q1	q2	NOTEST	0	0	0	0	1	1	no
ENSG00000253096	ENSG00000253096	Y_RNA	14:104182066-104200005	q1	q2	NOTEST	0	0	0	0	1	1	no
ENSG00000253097	ENSG00000253097	RNU2-19P	1:205535843-205535927	q1	q2	NOTEST	0	0	0	0	1	1	no
ENSG00000253098	ENSG00000253098	RNU7-161P	5:40909353-40983041	q1	q2	NOTEST	0	0	0	0	1	1	no
ENSG00000253099	ENSG00000253099	RNU2-60P	11:111222976-111328876	q1	q2	NOTEST	0	0	0	0	1	1	no
ENSG00000253100	ENSG00000253100	RP11-219J21.1	8:25543313-25545040	q1	q2	NOTEST	0	0	0	0	1	1	no
ENSG00000253102	ENSG00000253102	RP1-117B12.4	17:48450580-48475249	q1	q2	NOTEST	0	0	0	0	1	1	no
ENSG00000253103	ENSG00000253103	RP11-946L20.4	8:112111189-112248432	q1	q2	NOTEST	0	0	0	0	1	1	no
ENSG00000253104	ENSG00000253104	RP11-855C21.1	5:21616370-22853731	q1	q2	NOTEST	0	0	0	0	1	1	no
ENSG00000253105	ENSG00000253105	KB-1448A5.1	8:97384092-97399666	q1	q2	NOTEST	0	0	0	0	1	1	no
ENSG00000253106	ENSG00000253106	RP11-158K1.3	8:125500725-125740730	q1	q2	OK	1.73797	1.19026	-0.546119	-0.145093	0.81885	1	no
ENSG00000253107	ENSG00000253107	CTD-2544L4.1	8:111567636-111568747	q1	q2	NOTEST	0	0	0	0	1	1	no
ENSG00000253108	ENSG00000253108	RP1-84O15.2	8:34085956-34204249	q1	q2	NOTEST	0	0	0	0	1	1	no
ENSG00000253109	ENSG00000253109	RP11-619L12.1	5:173466753-173467243	q1	q2	NOTEST	0	0	0	0	1	1	no
ENSG00000253110	ENSG00000253110	CTB-78H18.1	5:171200655-171201743	q1	q2	NOTEST	0	0	0	0	1	1	no
ENSG00000253111	ENSG00000253111	RP11-136O12.2	8:126479180-126553615	q1	q2	NOTEST	0	0	0	0	1	1	no
ENSG00000253112	ENSG00000253112	CTD-2373N4.5	8:30435834-30515768	q1	q2	NOTEST	0	0	0	0	1	1	no
ENSG00000253114	ENSG00000253114	RP11-550I15.1	8:55561552-55782463	q1	q2	NOTEST	0	0	0	0	1	1	no
ENSG00000253115	ENSG00000253115	RP11-6I2.4	8:75015750-75018979	q1	q2	NOTEST	0	0	0	0	1	1	no
ENSG00000253116	ENSG00000253116	RP11-648L3.2	8:58907067-59116838	q1	q2	NOTEST	0	0	0	0	1	1	no
ENSG00000253117	ENSG00000253117	OC90	8:133036466-133123406	q1	q2	NOTEST	0.0278979	0.0393132	0.494857	0	1	1	no
ENSG00000253118	ENSG00000253118	RP11-700E23.3	8:93364139-93364376	q1	q2	NOTEST	0	0	0	0	1	1	no
ENSG00000253119	ENSG00000253119	HNRNPA3P7	5:153369687-153825410	q1	q2	NOTEST	0	0	0	0	1	1	no
ENSG00000253120	ENSG00000253120	IGLV2-34	22:22922477-22922760	q1	q2	NOTEST	0	0	0	0	1	1	no
ENSG00000253121	ENSG00000253121	RP11-659E9.4	8:63927637-63951730	q1	q2	NOTEST	0.14881	0.0876268	-0.76403	0	1	1	no
ENSG00000253122	ENSG00000253122	RP11-238I10.1	8:111621469-111644623	q1	q2	NOTEST	0	0	0	0	1	1	no
ENSG00000253123	ENSG00000253123	RP11-527N22.1	8:37188189-37189502	q1	q2	NOTEST	0	0	0	0	1	1	no
ENSG00000253124	ENSG00000253124	TRAPPC2P2	8:72315674-72504260	q1	q2	NOTEST	0	0	0	0	1	1	no
ENSG00000253125	ENSG00000253125	RP11-459E5.1	8:22545171-22941132	q1	q2	NOTEST	0.0164903	0	#NAME?	0	1	1	no
ENSG00000253126	ENSG00000253126	IGLVI-56	22:22552959-22553411	q1	q2	NOTEST	0	0	0	0	1	1	no
ENSG00000253127	ENSG00000253127	IGKV2D-36	2:89925831-89926057	q1	q2	NOTEST	0	0	0	0	1	1	no
ENSG00000253128	ENSG00000253128	IGHV4-80	14:107280999-107281252	q1	q2	NOTEST	0	0	0	0	1	1	no
ENSG00000253130	ENSG00000253130	CTD-3023L14.2	8:8413247-8427198	q1	q2	NOTEST	0	0.0545145	inf	0	1	1	no
ENSG00000253131	ENSG00000253131	IGHV7-56	14:107065771-107066206	q1	q2	NOTEST	0	0	0	0	1	1	no
ENSG00000253132	ENSG00000253132	IGHV3-62	14:107099144-107099588	q1	q2	NOTEST	0	0	0	0	1	1	no
ENSG00000253133	ENSG00000253133	RP11-360L9.4	8:41386724-41482520	q1	q2	NOTEST	0	0	0	0	1	1	no
ENSG00000253134	ENSG00000253134	CTC-436K13.2	5:157702718-157705821	q1	q2	NOTEST	0	0	0	0	1	1	no
ENSG00000253135	ENSG00000253135	RP11-589C21.2	8:41986291-41986767	q1	q2	NOTEST	0	0	0	0	1	1	no
ENSG00000253137	ENSG00000253137	RP11-509P12.1	8:85095021-85834079	q1	q2	NOTEST	0	0	0	0	1	1	no
ENSG00000253138	ENSG00000253138	LINC00967	8:67104327-67109550	q1	q2	NOTEST	0	0.0159581	inf	0	1	1	no
ENSG00000253139	ENSG00000253139	RP11-17A4.3	8:57349232-57472382	q1	q2	NOTEST	0	0	0	0	1	1	no
ENSG00000253140	ENSG00000253140	RP11-567J20.3	8:49428411-49429649	q1	q2	NOTEST	0	0	0	0	1	1	no
ENSG00000253141	ENSG00000253141	CTB-164N12.1	5:172890502-172911587	q1	q2	NOTEST	0	0	0	0	1	1	no
ENSG00000253142	ENSG00000253142	RP11-87E22.1	8:22545171-22941132	q1	q2	NOTEST	0	0	0	0	1	1	no
ENSG00000253143	ENSG00000253143	Metazoa_SRP	8:71383346-71397922	q1	q2	NOTEST	0	0	0	0	1	1	no
ENSG00000253144	ENSG00000253144	RP11-281O15.7	5:178487415-178510538	q1	q2	OK	1.75318	1.39347	-0.33129	-0.100585	0.8692	1	no
ENSG00000253146	ENSG00000253146	CIR1P1	5:153938867-153940000	q1	q2	NOTEST	0	0	0	0	1	1	no
ENSG00000253147	ENSG00000253147	RP11-369E15.4	8:20810155-20852630	q1	q2	NOTEST	0	0	0	0	1	1	no
ENSG00000253148	ENSG00000253148	RGS21	1:192286121-192336415	q1	q2	NOTEST	0	0	0	0	1	1	no
ENSG00000253149	ENSG00000253149	IGHVII-31-1	14:106810596-106810633	q1	q2	NOTEST	0	0	0	0	1	1	no
ENSG00000253152	ENSG00000253152	IGLV3-17	22:23081431-23081675	q1	q2	NOTEST	0	0	0	0	1	1	no
ENSG00000253153	ENSG00000253153	KB-1562D12.3	8:102473404-102681954	q1	q2	NOTEST	0	0	0	0	1	1	no
ENSG00000253154	ENSG00000253154	CTA-392E5.1	8:86851933-86963312	q1	q2	NOTEST	0.143974	0	#NAME?	0	1	1	no
ENSG00000253155	ENSG00000253155	CTB-47B11.1	5:156687131-157002783	q1	q2	NOTEST	0	0	0	0	1	1	no
ENSG00000253156	ENSG00000253156	RP11-58O3.1	8:112633686-112634026	q1	q2	NOTEST	0	0	0	0	1	1	no
ENSG00000253158	ENSG00000253158	IGKV3-31	2:89551696-89552222	q1	q2	NOTEST	0	0	0	0	1	1	no
ENSG00000253159	ENSG00000253159	PCDHGA12	5:140710251-140892546	q1	q2	NOTEST	0.258278	0.181303	-0.510521	0	1	1	no
ENSG00000253160	ENSG00000253160	RP11-1113C11.2	8:39167427-39167962	q1	q2	NOTEST	0	0.0713406	inf	0	1	1	no
ENSG00000253161	ENSG00000253161	RP11-150O12.1	8:37278858-37411701	q1	q2	NOTEST	0.0495247	0.207712	2.06836	0	1	1	no
ENSG00000253162	ENSG00000253162	RP11-279L11.1	8:2792874-4852494	q1	q2	NOTEST	0	0	0	0	1	1	no
ENSG00000253163	ENSG00000253163	RP11-443C10.1	5:178804505-178805866	q1	q2	NOTEST	0.0516455	0	#NAME?	0	1	1	no
ENSG00000253164	ENSG00000253164	RP11-563N12.2	8:20207720-20230280	q1	q2	NOTEST	0	0	0	0	1	1	no
ENSG00000253165	ENSG00000253165	CTD-2309H9.3	8:134783651-134826780	q1	q2	NOTEST	0	0	0	0	1	1	no
ENSG00000253166	ENSG00000253166	RP11-585F1.6	8:152659-152897	q1	q2	NOTEST	0	0	0	0	1	1	no
ENSG00000253167	ENSG00000253167	KIAA0196-AS1	8:126036501-126379362	q1	q2	NOTEST	0.198163	0.174302	-0.185099	0	1	1	no
ENSG00000253168	ENSG00000253168	RP11-326L2.1	8:17433941-17658426	q1	q2	NOTEST	0	0.0383674	inf	0	1	1	no
ENSG00000253169	ENSG00000253169	IGHVII-65-1	14:107127812-107128060	q1	q2	NOTEST	0	0	0	0	1	1	no
ENSG00000253170	ENSG00000253170	RP11-431J17.1	4:98041851-98056210	q1	q2	NOTEST	0	0.0735815	inf	0	1	1	no
ENSG00000253171	ENSG00000253171	CTB-118P15.2	8:88986392-89031341	q1	q2	OK	0.556158	0.258309	-1.10639	-0.534526	0.47025	1	no
ENSG00000253172	ENSG00000253172	CTC-209H22.3	5:172571164-172591390	q1	q2	NOTEST	0.0807903	0	#NAME?	0	1	1	no
ENSG00000253173	ENSG00000253173	RP11-152C15.1	8:71016027-71016414	q1	q2	NOTEST	0.347857	0	#NAME?	0	1	1	no
ENSG00000253174	ENSG00000253174	RP11-360L9.7	8:41386724-41482520	q1	q2	OK	1.65713	4.01362	1.27622	0.314303	0.65155	1	no
ENSG00000253175	ENSG00000253175	RP11-267M23.6	8:95565949-95581973	q1	q2	NOTEST	0.12019	0.221927	0.884766	0	1	1	no
ENSG00000253176	ENSG00000253176	RP11-1149M3.2	8:27695993-27697899	q1	q2	NOTEST	0	0	0	0	1	1	no
ENSG00000253177	ENSG00000253177	RP11-100L22.1	8:93681063-93691822	q1	q2	NOTEST	0	0	0	0	1	1	no
ENSG00000253178	ENSG00000253178	RP11-404E12.1	8:20408711-20408916	q1	q2	NOTEST	0	0	0	0	1	1	no
ENSG00000253179	ENSG00000253179	CALCP	11:14926542-15103888	q1	q2	NOTEST	0	0	0	0	1	1	no
ENSG00000253180	ENSG00000253180	RP11-410L14.1	8:100008990-100025272	q1	q2	NOTEST	0.374579	0.439356	0.230119	0	1	1	no
ENSG00000253181	ENSG00000253181	RP11-863K10.2	8:37575096-37591274	q1	q2	NOTEST	0	0.02284	inf	0	1	1	no
ENSG00000253182	ENSG00000253182	RP11-486M23.2	8:29405687-29421858	q1	q2	NOTEST	0	0	0	0	1	1	no
ENSG00000253183	ENSG00000253183	RP4-701O16.5	7:139187198-139188558	q1	q2	NOTEST	0.0381936	0.0715709	0.906042	0	1	1	no
ENSG00000253184	ENSG00000253184	RP11-13N12.2	8:16461763-16522388	q1	q2	NOTEST	0	0	0	0	1	1	no
ENSG00000253186	ENSG00000253186	RP11-726G23.3	8:43108874-43109232	q1	q2	NOTEST	0	0	0	0	1	1	no
ENSG00000253187	ENSG00000253187	HOXA10-AS	7:27202053-27219880	q1	q2	NOTEST	0	0	0	0	1	1	no
ENSG00000253188	ENSG00000253188	TRBV6-7	7:142143651-142144084	q1	q2	NOTEST	0	0	0	0	1	1	no
ENSG00000253189	ENSG00000253189	RP11-158A14.1	8:5893954-5894496	q1	q2	NOTEST	0	0	0	0	1	1	no
ENSG00000253190	ENSG00000253190	AC084082.3	8:67024901-67027440	q1	q2	NOTEST	0.219986	0	#NAME?	0	1	1	no
ENSG00000253191	ENSG00000253191	IGKV1D-32	2:89967231-89967677	q1	q2	NOTEST	0	0	0	0	1	1	no
ENSG00000253193	ENSG00000253193	FCGR1C	1:149369293-149429348	q1	q2	NOTEST	0	0	0	0	1	1	no
ENSG00000253194	ENSG00000253194	RP11-351A11.1	6:119134604-119470552	q1	q2	NOTEST	0.171493	0	#NAME?	0	1	1	no
ENSG00000253195	ENSG00000253195	RP11-359P18.6	8:43397218-43399200	q1	q2	NOTEST	0	0	0	0	1	1	no
ENSG00000253196	ENSG00000253196	RP11-706C16.7	8:143844533-143859640	q1	q2	NOTEST	0	0.0870809	inf	0	1	1	no
ENSG00000253197	ENSG00000253197	CTD-3239E11.2	8:93895211-94029901	q1	q2	NOTEST	0	0	0	0	1	1	no
ENSG00000253198	ENSG00000253198	RP11-643N23.1	8:43529412-43529734	q1	q2	NOTEST	0	0	0	0	1	1	no
ENSG00000253199	ENSG00000253199	RP11-421P23.1	8:20810155-20852630	q1	q2	NOTEST	0	0	0	0	1	1	no
ENSG00000253200	ENSG00000253200	RP11-582J16.5	8:22462144-22526661	q1	q2	OK	3.08672	2.78741	-0.147151	-0.0701412	0.60085	1	no
ENSG00000253202	ENSG00000253202	IGKV3-25	2:89491987-89492240	q1	q2	NOTEST	0	0	0	0	1	1	no
ENSG00000253203	ENSG00000253203	GUSBP3	5:68773298-69006341	q1	q2	NOTEST	0.0410116	0.0206876	-0.987265	0	1	1	no
ENSG00000253204	ENSG00000253204	RP5-1009N12.1	8:30778575-30778851	q1	q2	OK	2.26057	2.65239	0.230611	0.116813	0.86325	1	no
ENSG00000253205	ENSG00000253205	CTD-3046C4.1	8:64297396-64388040	q1	q2	NOTEST	0	0	0	0	1	1	no
ENSG00000253206	ENSG00000253206	RP11-738G5.2	8:50448944-50466973	q1	q2	NOTEST	0	0	0	0	1	1	no
ENSG00000253207	ENSG00000253207	RP11-67H2.1	8:114612538-114629187	q1	q2	NOTEST	0	0	0	0	1	1	no
ENSG00000253208	ENSG00000253208	RP11-1G11.2	8:26371790-26515694	q1	q2	NOTEST	0.341556	0.406007	0.249383	0	1	1	no
ENSG00000253209	ENSG00000253209	IGHV3-65	14:107122107-107122548	q1	q2	NOTEST	0	0	0	0	1	1	no
ENSG00000253210	ENSG00000253210	RP11-809O17.1	8:142127376-142205907	q1	q2	OK	1.07487	1.62914	0.599949	0.162322	0.8209	1	no
ENSG00000253213	ENSG00000253213	RP11-546B8.3	5:170288873-170727019	q1	q2	NOTEST	0.225311	0.221528	-0.0244309	0	1	1	no
ENSG00000253214	ENSG00000253214	RP11-1149M10.2	8:82066513-82076834	q1	q2	NOTEST	0.067564	0	#NAME?	0	1	1	no
ENSG00000253215	ENSG00000253215	RP11-156K13.2	8:17721888-17767874	q1	q2	NOTEST	0	0	0	0	1	1	no
ENSG00000253216	ENSG00000253216	RP11-744J10.2	8:70337269-70360479	q1	q2	NOTEST	0	0	0	0	1	1	no
ENSG00000253217	ENSG00000253217	KB-1991G8.1	8:101349822-101362935	q1	q2	NOTEST	0	0	0	0	1	1	no
ENSG00000253218	ENSG00000253218	KLF3P1	5:171636643-171711075	q1	q2	NOTEST	0.0575388	0	#NAME?	0	1	1	no
ENSG00000253219	ENSG00000253219	KRT18P41	5:169567667-169568944	q1	q2	NOTEST	0	0.0217919	inf	0	1	1	no
ENSG00000253220	ENSG00000253220	RP11-103H7.2	8:127510393-127512548	q1	q2	NOTEST	0	0	0	0	1	1	no
ENSG00000253222	ENSG00000253222	NRG1-IT2	8:31496901-32622548	q1	q2	NOTEST	0	0.247009	inf	0	1	1	no
ENSG00000253223	ENSG00000253223	RP11-409C19.2	8:67876333-68255912	q1	q2	OK	0.392945	0.474484	0.272032	0.0411203	0.87755	1	no
ENSG00000253224	ENSG00000253224	PGAM5P1	5:109218882-109221124	q1	q2	NOTEST	0.074478	0	#NAME?	0	1	1	no
ENSG00000253225	ENSG00000253225	RP11-1057N3.2	8:130263212-130263384	q1	q2	NOTEST	0	0	0	0	1	1	no
ENSG00000253226	ENSG00000253226	HAUS1P3	8:73449625-73850584	q1	q2	NOTEST	0	0	0	0	1	1	no
ENSG00000253227	ENSG00000253227	RP11-383J24.1	8:125283923-125289825	q1	q2	NOTEST	0	0	0	0	1	1	no
ENSG00000253228	ENSG00000253228	NRBF2P4	8:108911543-109095913	q1	q2	NOTEST	0.0339041	0.131395	1.95438	0	1	1	no
ENSG00000253229	ENSG00000253229	HIGD1AP6	8:76135638-76236976	q1	q2	NOTEST	0	0.277912	inf	0	1	1	no
ENSG00000253230	ENSG00000253230	LINC00599	8:9757573-9762876	q1	q2	NOTEST	0.266126	0.213646	-0.316887	0	1	1	no
ENSG00000253231	ENSG00000253231	COX6CP8	8:64599736-65281115	q1	q2	NOTEST	0	0	0	0	1	1	no
ENSG00000253232	ENSG00000253232	RP11-359B20.5	8:33380671-33380809	q1	q2	NOTEST	0	0	0	0	1	1	no
ENSG00000253233	ENSG00000253233	KB-1582A10.2	8:39724954-39725331	q1	q2	NOTEST	0	0	0	0	1	1	no
ENSG00000253234	ENSG00000253234	IGLV2-5	22:23198936-23199213	q1	q2	NOTEST	0	0	0	0	1	1	no
ENSG00000253235	ENSG00000253235	RP11-434I12.4	8:74281004-74281530	q1	q2	NOTEST	0	0	0	0	1	1	no
ENSG00000253236	ENSG00000253236	CTD-2313P7.1	5:163723701-164598649	q1	q2	NOTEST	0	0	0	0	1	1	no
ENSG00000253237	ENSG00000253237	RP11-775E10.1	8:81263366-81263651	q1	q2	NOTEST	0	0	0	0	1	1	no
ENSG00000253238	ENSG00000253238	RP11-941H19.3	8:81177762-81252075	q1	q2	NOTEST	0	0	0	0	1	1	no
ENSG00000253239	ENSG00000253239	IGLVI-70	22:22345495-22398340	q1	q2	NOTEST	0	0	0	0	1	1	no
ENSG00000253240	ENSG00000253240	IGHV3-36	14:106848684-106849142	q1	q2	NOTEST	0	0	0	0	1	1	no
ENSG00000253241	ENSG00000253241	IGHV3-50	14:107022104-107022543	q1	q2	NOTEST	0	0	0	0	1	1	no
ENSG00000253242	ENSG00000253242	IGLVIV-64	22:22429776-22430077	q1	q2	NOTEST	0	0	0	0	1	1	no
ENSG00000253244	ENSG00000253244	RP11-619L12.3	5:173472606-173670504	q1	q2	NOTEST	0	0	0	0	1	1	no
ENSG00000253245	ENSG00000253245	MTND1P36	11:102980159-103350591	q1	q2	NOTEST	0	0	0	0	1	1	no
ENSG00000253247	ENSG00000253247	IGHV3-76	14:107236096-107236391	q1	q2	NOTEST	0	0	0	0	1	1	no
ENSG00000253248	ENSG00000253248	RP11-149P24.1	8:137059263-137178365	q1	q2	NOTEST	0	0	0	0	1	1	no
ENSG00000253250	ENSG00000253250	C8orf88	8:91634222-91997485	q1	q2	OK	11.0629	12.57	0.18425	0.140642	0.8371	1	no
ENSG00000253251	ENSG00000253251	CTC-534A2.2	5:64885506-65167553	q1	q2	OK	2.38569	2.4852	0.0589571	0.0187598	0.95645	1	no
ENSG00000253252	ENSG00000253252	RP11-10A14.6	8:9037760-9040029	q1	q2	NOTEST	0	0	0	0	1	1	no
ENSG00000253256	ENSG00000253256	CTB-11I22.1	5:158584416-158675804	q1	q2	NOTEST	0	0	0	0	1	1	no
ENSG00000253257	ENSG00000253257	MTND4P7	8:12940869-13373167	q1	q2	NOTEST	0	0	0	0	1	1	no
ENSG00000253258	ENSG00000253258	RP11-539E17.5	8:124191199-124222314	q1	q2	NOTEST	0	0	0	0	1	1	no
ENSG00000253259	ENSG00000253259	RP11-737F9.2	8:131792546-132054672	q1	q2	NOTEST	0	0	0	0	1	1	no
ENSG00000253260	ENSG00000253260	RP11-379I19.1	8:60473885-60506260	q1	q2	NOTEST	0	0	0	0	1	1	no
ENSG00000253261	ENSG00000253261	CTC-280C13.1	5:154373157-154374005	q1	q2	NOTEST	0	0	0	0	1	1	no
ENSG00000253262	ENSG00000253262	RP11-221H10.1	8:4930166-4930391	q1	q2	NOTEST	0	0	0	0	1	1	no
ENSG00000253263	ENSG00000253263	KB-1507C5.3	8:103838584-103990104	q1	q2	NOTEST	0.339614	0.265215	-0.356735	0	1	1	no
ENSG00000253264	ENSG00000253264	PCAT2	8:128084938-128094466	q1	q2	NOTEST	0	0	0	0	1	1	no
ENSG00000253265	ENSG00000253265	IGKV2-14	2:89377505-89378280	q1	q2	NOTEST	0	0	0	0	1	1	no
ENSG00000253266	ENSG00000253266	RP11-128L5.1	8:142065388-142070695	q1	q2	NOTEST	0	0	0	0	1	1	no
ENSG00000253267	ENSG00000253267	RP11-666I19.2	8:1449531-1656642	q1	q2	NOTEST	0	0	0	0	1	1	no
ENSG00000253269	ENSG00000253269	CTB-37A13.1	5:169064250-169510386	q1	q2	NOTEST	0	0	0	0	1	1	no
ENSG00000253270	ENSG00000253270	RP11-1105O14.1	8:19261671-19615540	q1	q2	NOTEST	0	0	0	0	1	1	no
ENSG00000253271	ENSG00000253271	RP11-1059L18.1	8:117962511-118188953	q1	q2	NOTEST	0	0	0	0	1	1	no
ENSG00000253273	ENSG00000253273	RP11-99A14.1	8:74332238-74791145	q1	q2	NOTEST	0.148418	0.102014	-0.54091	0	1	1	no
ENSG00000253274	ENSG00000253274	IGHV1-67	14:107136619-107137059	q1	q2	NOTEST	0	0	0	0	1	1	no
ENSG00000253275	ENSG00000253275	RP11-566H8.1	8:31354938-31356128	q1	q2	NOTEST	0	0	0	0	1	1	no
ENSG00000253276	ENSG00000253276	CCDC71L	7:106012696-106410653	q1	q2	OK	4.54852	4.5949	0.0146365	0.0252815	0.9708	1	no
ENSG00000253278	ENSG00000253278	IGKV2-10	2:89319488-89320183	q1	q2	NOTEST	0	0	0	0	1	1	no
ENSG00000253279	ENSG00000253279	FAM183CP	8:29779028-29811240	q1	q2	NOTEST	0	0	0	0	1	1	no
ENSG00000253280	ENSG00000253280	RP11-618M23.4	8:18942501-19116979	q1	q2	NOTEST	0	0	0	0	1	1	no
ENSG00000253281	ENSG00000253281	RP11-716D16.1	8:59168329-59184678	q1	q2	NOTEST	0	0	0	0	1	1	no
ENSG00000253282	ENSG00000253282	KB-1410C5.3	8:102299672-102306011	q1	q2	NOTEST	0	0	0	0	1	1	no
ENSG00000253283	ENSG00000253283	RP11-146E23.2	8:85998849-85999421	q1	q2	NOTEST	0.117407	0	#NAME?	0	1	1	no
ENSG00000253284	ENSG00000253284	RP11-282K24.3	12:19282647-19529334	q1	q2	NOTEST	0.0264521	0.0165789	-0.674039	0	1	1	no
ENSG00000253286	ENSG00000253286	CTD-2552K11.2	8:124626464-124670810	q1	q2	NOTEST	0	0	0	0	1	1	no
ENSG00000253287	ENSG00000253287	RP11-281N10.1	8:72691839-72705110	q1	q2	NOTEST	0	0	0	0	1	1	no
ENSG00000253288	ENSG00000253288	RP11-238K6.1	8:138821686-139095813	q1	q2	NOTEST	0.00560482	0	#NAME?	0	1	1	no
ENSG00000253290	ENSG00000253290	RP11-597M17.3	8:27727398-27850244	q1	q2	NOTEST	0	0	0	0	1	1	no
ENSG00000253291	ENSG00000253291	TRBV7-7	7:142119819-142120321	q1	q2	NOTEST	0	0	0	0	1	1	no
ENSG00000253292	ENSG00000253292	RP11-298P6.5	8:87345502-87777251	q1	q2	NOTEST	0	0.0371839	inf	0	1	1	no
ENSG00000253293	ENSG00000253293	HOXA10	7:27202053-27219880	q1	q2	NOTEST	0	0	0	0	1	1	no
ENSG00000253294	ENSG00000253294	IGHVII-40-1	14:106896860-106896918	q1	q2	NOTEST	0	0	0	0	1	1	no
ENSG00000253295	ENSG00000253295	RP11-779O18.1	5:172185228-172204777	q1	q2	NOTEST	0	0.0738107	inf	0	1	1	no
ENSG00000253297	ENSG00000253297	HTR4-IT1	5:147830594-148056798	q1	q2	NOTEST	0	0	0	0	1	1	no
ENSG00000253298	ENSG00000253298	AC008703.1	5:158875563-158893284	q1	q2	NOTEST	0	0.0114946	inf	0	1	1	no
ENSG00000253299	ENSG00000253299	RP11-316J7.4	8:101170133-101348446	q1	q2	NOTEST	0	0	0	0	1	1	no
ENSG00000253300	ENSG00000253300	RP11-108E14.1	8:20513201-20557645	q1	q2	NOTEST	0	0	0	0	1	1	no
ENSG00000253301	ENSG00000253301	RP11-513O17.2	8:58055247-58153100	q1	q2	NOTEST	0	0	0	0	1	1	no
ENSG00000253302	ENSG00000253302	STAU2-AS1	8:74332238-74791145	q1	q2	NOTEST	0.240373	0.191993	-0.324222	0	1	1	no
ENSG00000253303	ENSG00000253303	IGHVIII-82	14:107287769-107288019	q1	q2	NOTEST	0	0	0	0	1	1	no
ENSG00000253304	ENSG00000253304	TMEM200B	1:29213602-29450447	q1	q2	OK	0.484963	0.495483	0.0309598	0.0133062	0.98435	1	no
ENSG00000253305	ENSG00000253305	PCDHGB6	5:140710251-140892546	q1	q2	OK	30.5799	35.5886	0.218832	0.266079	0.70675	1	no
ENSG00000253307	ENSG00000253307	RP11-10J21.4	8:142217264-142318404	q1	q2	NOTEST	0	0	0	0	1	1	no
ENSG00000253308	ENSG00000253308	RP1-170O19.17	7:27278861-27280847	q1	q2	NOTEST	0	0	0	0	1	1	no
ENSG00000253309	ENSG00000253309	SERPINE3	13:51909908-52126500	q1	q2	NOTEST	0.39039	0.440032	0.172694	0	1	1	no
ENSG00000253310	ENSG00000253310	IGHVIII-76-1	14:107239993-107240279	q1	q2	NOTEST	0	0	0	0	1	1	no
ENSG00000253311	ENSG00000253311	AC011343.1	5:159203778-159298391	q1	q2	NOTEST	0	0.00386808	inf	0	1	1	no
ENSG00000253312	ENSG00000253312	RP11-359P18.2	8:43106853-43107001	q1	q2	NOTEST	0	0	0	0	1	1	no
ENSG00000253313	ENSG00000253313	C1orf210	1:43747553-43751288	q1	q2	NOTEST	0.0530723	0	#NAME?	0	1	1	no
ENSG00000253314	ENSG00000253314	LINC00293	8:47733858-47765929	q1	q2	NOTEST	0	0	0	0	1	1	no
ENSG00000253315	ENSG00000253315	CTB-11I22.2	5:158584416-158675804	q1	q2	NOTEST	0	0	0	0	1	1	no
ENSG00000253317	ENSG00000253317	RP11-142A23.1	8:73108568-73114504	q1	q2	NOTEST	0	0	0	0	1	1	no
ENSG00000253318	ENSG00000253318	TMCC1P1	8:105602960-107072752	q1	q2	NOTEST	0	0	0	0	1	1	no
ENSG00000253319	ENSG00000253319	RP11-359P18.8	8:43366962-43367176	q1	q2	NOTEST	0	0	0	0	1	1	no
ENSG00000253320	ENSG00000253320	KB-1507C5.2	8:103838584-103990104	q1	q2	OK	2.65813	3.01071	0.179696	0.0256038	0.82935	1	no
ENSG00000253321	ENSG00000253321	RP11-61G23.2	5:89648853-89652426	q1	q2	NOTEST	0	0	0	0	1	1	no
ENSG00000253322	ENSG00000253322	RP11-388G22.1	8:58506724-58717588	q1	q2	NOTEST	0	0	0	0	1	1	no
ENSG00000253325	ENSG00000253325	IGHV7-34-1	14:106833230-106833664	q1	q2	NOTEST	0	0	0	0	1	1	no
ENSG00000253326	ENSG00000253326	RP11-261C10.7	1:243218162-243219696	q1	q2	NOTEST	0.0212232	0.0423869	0.997973	0	1	1	no
ENSG00000253327	ENSG00000253327	RAD21-AS1	8:117654368-117889107	q1	q2	NOTEST	0.113623	0.169894	0.580372	0	1	1	no
ENSG00000253328	ENSG00000253328	SUMO2P19	8:103251621-103425069	q1	q2	NOTEST	0	0	0	0	1	1	no
ENSG00000253329	ENSG00000253329	IGLV3-30	22:22961041-22961633	q1	q2	NOTEST	0	0	0	0	1	1	no
ENSG00000253330	ENSG00000253330	RP11-697N18.3	8:48173166-48648868	q1	q2	NOTEST	0.178837	0.200944	0.168153	0	1	1	no
ENSG00000253331	ENSG00000253331	CTC-207P7.1	5:163546103-163661103	q1	q2	NOTEST	0	0	0	0	1	1	no
ENSG00000253332	ENSG00000253332	KB-1582A10.1	8:39717737-39718044	q1	q2	NOTEST	0	0	0	0	1	1	no
ENSG00000253333	ENSG00000253333	RP11-497H16.8	5:69790926-69796730	q1	q2	NOTEST	0.139179	0	#NAME?	0	1	1	no
ENSG00000253334	ENSG00000253334	RP13-923O23.6	8:82704057-82755101	q1	q2	NOTEST	0.155745	0	#NAME?	0	1	1	no
ENSG00000253335	ENSG00000253335	RP11-420B22.1	8:18384810-18942240	q1	q2	NOTEST	0.0691912	0.0692304	0.000815747	0	1	1	no
ENSG00000253336	ENSG00000253336	RP11-468O2.1	8:124300594-124302743	q1	q2	NOTEST	0.0583549	0.0320738	-0.863461	0	1	1	no
ENSG00000253338	ENSG00000253338	IGLV3-29	22:23003768-23004012	q1	q2	NOTEST	0	0	0	0	1	1	no
ENSG00000253339	ENSG00000253339	RP11-434I12.3	8:74271147-74275023	q1	q2	NOTEST	0	0	0	0	1	1	no
ENSG00000253340	ENSG00000253340	RP11-139G7.1	8:51772089-51772622	q1	q2	NOTEST	0	0	0	0	1	1	no
ENSG00000253341	ENSG00000253341	RP11-730G20.2	8:75512009-75779174	q1	q2	OK	2.02638	2.39018	0.238212	0.0550864	0.918	1	no
ENSG00000253342	ENSG00000253342	RP11-219J21.2	8:25634194-25634972	q1	q2	NOTEST	0	0	0	0	1	1	no
ENSG00000253343	ENSG00000253343	CTD-3023L14.3	8:8413247-8427198	q1	q2	NOTEST	0	0	0	0	1	1	no
ENSG00000253344	ENSG00000253344	RP11-346L1.2	8:37483532-37531905	q1	q2	NOTEST	0	0	0	0	1	1	no
ENSG00000253345	ENSG00000253345	IGHVII-22-1	14:106719954-106720219	q1	q2	NOTEST	0	0	0	0	1	1	no
ENSG00000253346	ENSG00000253346	CTD-3107M8.1	8:30189476-30189793	q1	q2	NOTEST	0	0	0	0	1	1	no
ENSG00000253347	ENSG00000253347	CTD-2026D20.2	17:45331211-45518678	q1	q2	NOTEST	0	0.193667	inf	0	1	1	no
ENSG00000253348	ENSG00000253348	MIR4454	5:170174050-170241051	q1	q2	NOTEST	0	0	0	0	1	1	no
ENSG00000253349	ENSG00000253349	COX6B1P6	8:90835775-90836030	q1	q2	NOTEST	0	0	0	0	1	1	no
ENSG00000253350	ENSG00000253350	RP11-127H5.1	8:105602960-107072752	q1	q2	NOTEST	0	0	0	0	1	1	no
ENSG00000253351	ENSG00000253351	KB-1047C11.1	8:96216683-96822364	q1	q2	NOTEST	0	0	0	0	1	1	no
ENSG00000253352	ENSG00000253352	TUG1	22:31366662-31375381	q1	q2	OK	55.2693	54.153	-0.0294354	-0.0617767	0.92435	1	no
ENSG00000253354	ENSG00000253354	CTA-392C11.2	8:40227546-40259367	q1	q2	NOTEST	0	0	0	0	1	1	no
ENSG00000253355	ENSG00000253355	KB-1460A1.2	8:102141214-102145714	q1	q2	NOTEST	0	0	0	0	1	1	no
ENSG00000253356	ENSG00000253356	RP11-90P5.2	8:37962759-38070819	q1	q2	NOTEST	0.326679	0	#NAME?	0	1	1	no
ENSG00000253357	ENSG00000253357	CTB-78F1.2	5:166711803-167691162	q1	q2	OK	0.736076	0.600647	-0.293336	-0.0227595	0.8953	1	no
ENSG00000253358	ENSG00000253358	GS1-251I9.3	8:92006023-92053292	q1	q2	NOTEST	0.120695	0	#NAME?	0	1	1	no
ENSG00000253359	ENSG00000253359	IGHV3-37	14:106852587-106853026	q1	q2	NOTEST	0	0	0	0	1	1	no
ENSG00000253361	ENSG00000253361	RP11-675F6.3	8:38401169-38416538	q1	q2	NOTEST	0	0	0	0	1	1	no
ENSG00000253362	ENSG00000253362	RP11-120I21.3	8:85075683-85076799	q1	q2	NOTEST	0	0	0	0	1	1	no
ENSG00000253363	ENSG00000253363	RP11-962G15.1	8:36394908-36636682	q1	q2	NOTEST	0	0	0	0	1	1	no
ENSG00000253364	ENSG00000253364	RP11-731F5.2	14:106109388-106115394	q1	q2	NOTEST	0	0	0	0	1	1	no
ENSG00000253365	ENSG00000253365	IGKV1D-22	2:90049550-90049994	q1	q2	NOTEST	0	0	0	0	1	1	no
ENSG00000253366	ENSG00000253366	RP11-589F5.4	5:70046953-70149508	q1	q2	NOTEST	0.169542	0.463051	1.44953	0	1	1	no
ENSG00000253367	ENSG00000253367	IGHVIII-25-1	14:106750161-106750402	q1	q2	NOTEST	0	0	0	0	1	1	no
ENSG00000253368	ENSG00000253368	TRNP1	1:27320197-27327389	q1	q2	OK	8.16616	7.44338	-0.1337	-0.187761	0.75855	1	no
ENSG00000253369	ENSG00000253369	RP11-1081M5.1	8:54307770-54308506	q1	q2	NOTEST	0.055496	0.0604513	0.12339	0	1	1	no
ENSG00000253370	ENSG00000253370	CTB-56J15.1	5:155297353-156194799	q1	q2	NOTEST	0	0	0	0	1	1	no
ENSG00000253371	ENSG00000253371	RP11-587H10.1	8:93512810-93522044	q1	q2	NOTEST	0	0	0	0	1	1	no
ENSG00000253372	ENSG00000253372	RP11-44N11.1	8:123793632-123986750	q1	q2	NOTEST	0	0.0368116	inf	0	1	1	no
ENSG00000253373	ENSG00000253373	RP11-21C17.1	8:70087813-70090424	q1	q2	NOTEST	0	0	0	0	1	1	no
ENSG00000253374	ENSG00000253374	RP11-257P3.3	8:82351670-82445510	q1	q2	NOTEST	0.234015	0	#NAME?	0	1	1	no
ENSG00000253376	ENSG00000253376	RP11-44D19.1	8:58802134-58803368	q1	q2	NOTEST	0	0	0	0	1	1	no
ENSG00000253377	ENSG00000253377	RP11-566H8.3	8:31133111-31241795	q1	q2	NOTEST	0	0	0	0	1	1	no
ENSG00000253379	ENSG00000253379	RP11-1102P16.1	8:72315674-72504260	q1	q2	NOTEST	0.0275862	0.0370654	0.426125	0	1	1	no
ENSG00000253380	ENSG00000253380	RP11-738G5.1	8:50409321-50424739	q1	q2	NOTEST	0	0	0	0	1	1	no
ENSG00000253381	ENSG00000253381	RP11-359E19.1	8:39961687-39965454	q1	q2	NOTEST	0	0	0	0	1	1	no
ENSG00000253382	ENSG00000253382	POU5F1P2	8:103633736-103634559	q1	q2	NOTEST	0	0	0	0	1	1	no
ENSG00000253383	ENSG00000253383	RP11-116B19.2	8:74332238-74791145	q1	q2	NOTEST	0	0	0	0	1	1	no
ENSG00000253384	ENSG00000253384	CTD-2547L16.3	8:17913933-17953903	q1	q2	NOTEST	0.173415	0.0511529	-1.76134	0	1	1	no
ENSG00000253385	ENSG00000253385	KB-1254G8.1	8:103838584-103990104	q1	q2	NOTEST	0.0416229	0.0775513	0.897776	0	1	1	no
ENSG00000253386	ENSG00000253386	IGHVII-49-1	14:107020362-107020586	q1	q2	NOTEST	0	0	0	0	1	1	no
ENSG00000253387	ENSG00000253387	IGHVIII-5-1	14:106495897-106495996	q1	q2	NOTEST	0	0	0	0	1	1	no
ENSG00000253388	ENSG00000253388	RP11-150O12.2	8:37278858-37411701	q1	q2	NOTEST	0	0	0	0	1	1	no
ENSG00000253389	ENSG00000253389	RP11-930P14.1	8:41510738-41754280	q1	q2	NOTEST	0	0	0	0	1	1	no
ENSG00000253390	ENSG00000253390	CTC-756D1.2	8:23316113-23342484	q1	q2	NOTEST	0	0.158065	inf	0	1	1	no
ENSG00000253391	ENSG00000253391	RP11-758H6.1	8:80432379-80432884	q1	q2	NOTEST	0	0	0	0	1	1	no
ENSG00000253392	ENSG00000253392	AC006277.2	19:2900895-2926805	q1	q2	OK	0.562927	0.348007	-0.693833	-0.192759	0.7711	1	no
ENSG00000253393	ENSG00000253393	RANP9	8:32853695-32902373	q1	q2	NOTEST	0	0	0	0	1	1	no
ENSG00000253394	ENSG00000253394	LINC00534	8:91233715-91632298	q1	q2	NOTEST	0	0	0	0	1	1	no
ENSG00000253395	ENSG00000253395	KB-1460A1.1	8:102134372-102138386	q1	q2	NOTEST	0.0932991	0	#NAME?	0	1	1	no
ENSG00000253396	ENSG00000253396	RP11-15G16.1	8:41292816-41297938	q1	q2	NOTEST	0	0	0	0	1	1	no
ENSG00000253397	ENSG00000253397	RP11-597M17.1	8:27727398-27850244	q1	q2	NOTEST	0	0	0	0	1	1	no
ENSG00000253398	ENSG00000253398	RP11-775B15.2	8:120428545-120474590	q1	q2	NOTEST	0	0	0	0	1	1	no
ENSG00000253399	ENSG00000253399	AC078852.2	4:1341053-1381837	q1	q2	NOTEST	0.2879	0.0997087	-1.52978	0	1	1	no
ENSG00000253400	ENSG00000253400	RP11-337A23.6	9:26801730-26805860	q1	q2	NOTEST	0	0	0	0	1	1	no
ENSG00000253401	ENSG00000253401	AF121898.2	8:87878669-88767946	q1	q2	NOTEST	0	0	0	0	1	1	no
ENSG00000253403	ENSG00000253403	RP11-348M17.2	5:160715435-161129599	q1	q2	NOTEST	0	0	0	0	1	1	no
ENSG00000253404	ENSG00000253404	AC034243.1	5:137946655-138270723	q1	q2	OK	0.420945	0.474638	0.173196	0.00639615	0.92055	1	no
ENSG00000253405	ENSG00000253405	EVX1-AS	7:27281047-27290112	q1	q2	NOTEST	0	0	0	0	1	1	no
ENSG00000253406	ENSG00000253406	AC012613.2	5:148521045-148721365	q1	q2	NOTEST	0	0	0	0	1	1	no
ENSG00000253407	ENSG00000253407	RP11-381I15.1	8:132142634-132157128	q1	q2	NOTEST	0	0	0	0	1	1	no
ENSG00000253408	ENSG00000253408	RP11-231D20.2	8:42091192-42128715	q1	q2	NOTEST	0	0	0	0	1	1	no
ENSG00000253409	ENSG00000253409	TRBV7-4	7:142176328-142176790	q1	q2	NOTEST	0	0	0	0	1	1	no
ENSG00000253410	ENSG00000253410	RP11-539E17.3	8:124191199-124222314	q1	q2	NOTEST	0	0	0	0	1	1	no
ENSG00000253412	ENSG00000253412	IGHVIII-13-1	14:106598994-106599285	q1	q2	NOTEST	0	0	0	0	1	1	no
ENSG00000253413	ENSG00000253413	RP11-960H2.2	8:60672605-60672822	q1	q2	NOTEST	0	0	0	0	1	1	no
ENSG00000253414	ENSG00000253414	RP11-150O12.6	8:37278858-37411701	q1	q2	NOTEST	0.0700985	0.207524	1.56582	0	1	1	no
ENSG00000253415	ENSG00000253415	RP11-44N12.4	8:99413630-99955055	q1	q2	NOTEST	0.0254365	0	#NAME?	0	1	1	no
ENSG00000253416	ENSG00000253416	RP11-48D4.2	8:77816826-77825635	q1	q2	NOTEST	0	0	0	0	1	1	no
ENSG00000253417	ENSG00000253417	RP11-109J4.1	5:160358784-160365633	q1	q2	NOTEST	0	0.0120131	inf	0	1	1	no
ENSG00000253418	ENSG00000253418	SNX18P27	8:43368785-43369564	q1	q2	NOTEST	0	0	0	0	1	1	no
ENSG00000253420	ENSG00000253420	RP11-642D21.2	8:105602960-107072752	q1	q2	NOTEST	0.0976452	0	#NAME?	0	1	1	no
ENSG00000253421	ENSG00000253421	ZNHIT1P1	8:143915553-143999259	q1	q2	NOTEST	0	0	0	0	1	1	no
ENSG00000253422	ENSG00000253422	CTB-47B8.4	5:157505106-157505772	q1	q2	NOTEST	0	0	0	0	1	1	no
ENSG00000253423	ENSG00000253423	RP11-813B8.1	8:84113186-84114666	q1	q2	NOTEST	0	0	0	0	1	1	no
ENSG00000253424	ENSG00000253424	CTC-436K13.3	5:157683144-157685444	q1	q2	NOTEST	0	0	0	0	1	1	no
ENSG00000253425	ENSG00000253425	HSPA8P13	8:47460710-47462424	q1	q2	NOTEST	0	0	0	0	1	1	no
ENSG00000253426	ENSG00000253426	RP11-10A14.4	8:9009251-9025646	q1	q2	NOTEST	0	0.105437	inf	0	1	1	no
ENSG00000253427	ENSG00000253427	RP11-103H7.1	8:127486433-127504841	q1	q2	NOTEST	0	0	0	0	1	1	no
ENSG00000253428	ENSG00000253428	CTB-43E15.2	5:173116461-173132852	q1	q2	NOTEST	0	0	0	0	1	1	no
ENSG00000253429	ENSG00000253429	KB-1090H4.2	8:95721179-95721472	q1	q2	NOTEST	0	0	0	0	1	1	no
ENSG00000253430	ENSG00000253430	RP11-14I17.2	8:26236774-26371608	q1	q2	NOTEST	0	0	0	0	1	1	no
ENSG00000253431	ENSG00000253431	RP11-442A17.2	8:63161149-63912211	q1	q2	OK	0.54859	0.577146	0.0732068	0.0303208	0.7505	1	no
ENSG00000253432	ENSG00000253432	RP11-324F11.1	8:140108547-140115073	q1	q2	NOTEST	0	0	0	0	1	1	no
ENSG00000253433	ENSG00000253433	AC083843.3	8:135850311-135854880	q1	q2	NOTEST	0	0	0	0	1	1	no
ENSG00000253434	ENSG00000253434	RP11-1101K5.1	8:112388867-112555202	q1	q2	NOTEST	0	0	0	0	1	1	no
ENSG00000253435	ENSG00000253435	IGKV2-4	2:89231183-89231898	q1	q2	NOTEST	0	0	0	0	1	1	no
ENSG00000253437	ENSG00000253437	RP11-90P5.4	8:37962759-38070819	q1	q2	NOTEST	0	0	0	0	1	1	no
ENSG00000253438	ENSG00000253438	PCAT1	8:127859299-128033259	q1	q2	NOTEST	0.088245	0.10243	0.21505	0	1	1	no
ENSG00000253439	ENSG00000253439	CDC42P5	5:172483354-172566291	q1	q2	NOTEST	0.0676041	0.182626	1.43371	0	1	1	no
ENSG00000253440	ENSG00000253440	IGHV3-33-2	14:106825037-106825477	q1	q2	NOTEST	0	0	0	0	1	1	no
ENSG00000253441	ENSG00000253441	IGHV3-25	14:106745622-106746073	q1	q2	NOTEST	0	0	0	0	1	1	no
ENSG00000253444	ENSG00000253444	AC133633.2	8:2350991-2369693	q1	q2	NOTEST	0	0	0	0	1	1	no
ENSG00000253445	ENSG00000253445	CTB-79E8.2	5:172068268-172124723	q1	q2	OK	1.64762	1.0206	-0.690967	-0.15805	0.788	1	no
ENSG00000253447	ENSG00000253447	RP11-619L12.4	5:173472606-173670504	q1	q2	NOTEST	0	0	0	0	1	1	no
ENSG00000253448	ENSG00000253448	IGLV3-6	22:23192549-23192799	q1	q2	NOTEST	0	0	0	0	1	1	no
ENSG00000253449	ENSG00000253449	CTC-436K13.6	5:157652359-157661384	q1	q2	NOTEST	0	0	0	0	1	1	no
ENSG00000253451	ENSG00000253451	IGLV2-28	22:23006897-23007377	q1	q2	NOTEST	0	0	0	0	1	1	no
ENSG00000253452	ENSG00000253452	RP11-473J6.1	8:35719640-35828183	q1	q2	NOTEST	0	0	0	0	1	1	no
ENSG00000253454	ENSG00000253454	NDUFA5P2	8:105501458-105601252	q1	q2	NOTEST	0	0.165293	inf	0	1	1	no
ENSG00000253455	ENSG00000253455	RP11-770E5.3	8:49464126-49611069	q1	q2	NOTEST	0	0	0	0	1	1	no
ENSG00000253456	ENSG00000253456	CTD-2363C16.2	5:158122927-158526769	q1	q2	NOTEST	0	0.0592818	inf	0	1	1	no
ENSG00000253457	ENSG00000253457	SMIM18	8:30435834-30515768	q1	q2	NOTEST	0.259498	0.288467	0.152685	0	1	1	no
ENSG00000253458	ENSG00000253458	IGHVII-15-1	14:106620269-106620489	q1	q2	NOTEST	0	0	0	0	1	1	no
ENSG00000253459	ENSG00000253459	AL139099.1	14:50043389-50081390	q1	q2	OK	0.475992	0.476876	0.00267553	0.000413922	0.98385	1	no
ENSG00000253460	ENSG00000253460	IGKV2OR22-3	22:17402332-17403063	q1	q2	NOTEST	0	0	0	0	1	1	no
ENSG00000253461	ENSG00000253461	IGKV1-35	2:89586445-89586730	q1	q2	NOTEST	0	0	0	0	1	1	no
ENSG00000253462	ENSG00000253462	IGHVIII-26-1	14:106765677-106765927	q1	q2	NOTEST	0	0	0	0	1	1	no
ENSG00000253463	ENSG00000253463	HMGB1P19	8:124014799-124164393	q1	q2	NOTEST	0.184466	0.107977	-0.772623	0	1	1	no
ENSG00000253464	ENSG00000253464	IGHV3-29	14:106787367-106787804	q1	q2	NOTEST	0	0	0	0	1	1	no
ENSG00000253465	ENSG00000253465	IGHVIV-44-1	14:106938444-106977000	q1	q2	NOTEST	0	0	0	0	1	1	no
ENSG00000253467	ENSG00000253467	IGHV7-40	14:106881269-106881468	q1	q2	NOTEST	0	0	0	0	1	1	no
ENSG00000253468	ENSG00000253468	KB-1517D11.2	8:99413630-99955055	q1	q2	NOTEST	0	0	0	0	1	1	no
ENSG00000253469	ENSG00000253469	CTC-264O10.1	5:166591938-166595406	q1	q2	NOTEST	0	0	0	0	1	1	no
ENSG00000253470	ENSG00000253470	RP11-697B24.1	8:126761298-126762485	q1	q2	NOTEST	0	0	0	0	1	1	no
ENSG00000253471	ENSG00000253471	RP11-175E9.1	8:23564653-23647000	q1	q2	NOTEST	0	0	0	0	1	1	no
ENSG00000253472	ENSG00000253472	CTB-23I7.2	5:150745993-150810913	q1	q2	NOTEST	0	0	0	0	1	1	no
ENSG00000253474	ENSG00000253474	RP11-10H3.1	8:50081097-50141484	q1	q2	NOTEST	0	0	0	0	1	1	no
ENSG00000253475	ENSG00000253475	RP11-110G21.2	8:52730139-52811735	q1	q2	NOTEST	0	0	0	0	1	1	no
ENSG00000253476	ENSG00000253476	RP11-395I14.2	8:25283036-25284096	q1	q2	OK	0.629559	0.723596	0.200844	0.121197	0.8735	1	no
ENSG00000253477	ENSG00000253477	RP11-1C8.4	8:104495625-105268322	q1	q2	NOTEST	0.128628	0.332614	1.37064	0	1	1	no
ENSG00000253479	ENSG00000253479	RP11-744J10.3	8:70337269-70360479	q1	q2	NOTEST	0	0	0	0	1	1	no
ENSG00000253480	ENSG00000253480	RP11-39H3.1	5:179512716-179514038	q1	q2	NOTEST	0	0.0507259	inf	0	1	1	no
ENSG00000253481	ENSG00000253481	IGKV1OR22-1	22:17414410-17414893	q1	q2	NOTEST	0	0	0	0	1	1	no
ENSG00000253482	ENSG00000253482	IGHVII-26-2	14:106770913-106771238	q1	q2	NOTEST	0	0	0	0	1	1	no
ENSG00000253483	ENSG00000253483	CTC-756D1.1	8:23316113-23342484	q1	q2	NOTEST	0.21126	0	#NAME?	0	1	1	no
ENSG00000253484	ENSG00000253484	RP11-109P6.2	8:50730145-50733504	q1	q2	NOTEST	0.326375	0.34025	0.0600617	0	1	1	no
ENSG00000253485	ENSG00000253485	PCDHGA5	5:140710251-140892546	q1	q2	NOTEST	0.367764	0.387336	0.074807	0	1	1	no
ENSG00000253486	ENSG00000253486	RP11-726G23.7	8:43129924-43130434	q1	q2	NOTEST	0	0	0	0	1	1	no
ENSG00000253487	ENSG00000253487	IGKV2-36	2:89594989-89595212	q1	q2	NOTEST	0	0	0	0	1	1	no
ENSG00000253488	ENSG00000253488	RP11-583M2.2	8:23492388-23493020	q1	q2	NOTEST	0	0	0	0	1	1	no
ENSG00000253489	ENSG00000253489	RP11-114O8.1	8:112111189-112248432	q1	q2	NOTEST	0	0	0	0	1	1	no
ENSG00000253490	ENSG00000253490	AC145110.1	8:29605824-29656008	q1	q2	NOTEST	0.0249256	0.0150168	-0.731049	0	1	1	no
ENSG00000253491	ENSG00000253491	IGHVII-30-1	14:106798645-106798877	q1	q2	NOTEST	0	0	0	0	1	1	no
ENSG00000253492	ENSG00000253492	CDH12P3	5:69428505-69428800	q1	q2	NOTEST	0	0	0	0	1	1	no
ENSG00000253493	ENSG00000253493	RP11-89A16.1	8:65885722-65886083	q1	q2	NOTEST	0	0	0	0	1	1	no
ENSG00000253495	ENSG00000253495	RP11-99I9.2	8:120569325-120685693	q1	q2	NOTEST	0	0	0	0	1	1	no
ENSG00000253496	ENSG00000253496	RP11-13N12.1	8:16534413-16772553	q1	q2	NOTEST	0	0	0	0	1	1	no
ENSG00000253497	ENSG00000253497	IGKV1-13	2:89345491-89345963	q1	q2	NOTEST	0	0	0	0	1	1	no
ENSG00000253499	ENSG00000253499	RP11-393K19.1	8:115330628-115331140	q1	q2	NOTEST	0	0	0	0	1	1	no
ENSG00000253500	ENSG00000253500	AF121898.3	8:87878669-88767946	q1	q2	NOTEST	0.0431549	0.0465576	0.109492	0	1	1	no
ENSG00000253501	ENSG00000253501	IGKV3D-34	2:89945566-89946056	q1	q2	NOTEST	0	0	0	0	1	1	no
ENSG00000253502	ENSG00000253502	ATP6V1G1P2	8:48001194-48110484	q1	q2	NOTEST	0	0	0	0	1	1	no
ENSG00000253503	ENSG00000253503	RP11-653B10.1	8:83426802-83589388	q1	q2	NOTEST	0	0	0	0	1	1	no
ENSG00000253504	ENSG00000253504	RP11-593P24.2	8:36135280-36136404	q1	q2	NOTEST	0	0	0	0	1	1	no
ENSG00000253505	ENSG00000253505	CTA-398F10.1	8:8272199-8282142	q1	q2	NOTEST	0	0	0	0	1	1	no
ENSG00000253506	ENSG00000253506	NACA2	17:59667793-59668563	q1	q2	OK	0.626546	0.605198	-0.0500115	-0.0228566	0.9496	1	no
ENSG00000253507	ENSG00000253507	CTD-2501M5.1	8:132320791-132329879	q1	q2	NOTEST	0.041391	0	#NAME?	0	1	1	no
ENSG00000253508	ENSG00000253508	RP1-170O19.14	7:27221128-27233067	q1	q2	NOTEST	0	0	0	0	1	1	no
ENSG00000253509	ENSG00000253509	CTD-3080F16.3	8:41119480-41167016	q1	q2	NOTEST	0	0	0	0	1	1	no
ENSG00000253510	ENSG00000253510	RP5-991O23.1	8:5363589-5366648	q1	q2	NOTEST	0	0	0	0	1	1	no
ENSG00000253512	ENSG00000253512	CTC-535M15.1	5:165209809-165210139	q1	q2	NOTEST	0	0	0	0	1	1	no
ENSG00000253513	ENSG00000253513	RP11-6D1.3	8:126009226-126010440	q1	q2	NOTEST	0	0	0	0	1	1	no
ENSG00000253515	ENSG00000253515	RP11-417F21.2	2:46717888-46852881	q1	q2	NOTEST	0	0	0	0	1	1	no
ENSG00000253516	ENSG00000253516	HMGB1P41	8:81540685-81787016	q1	q2	NOTEST	0.199458	0.300382	0.590715	0	1	1	no
ENSG00000253517	ENSG00000253517	XRCC6P4	8:63161149-63912211	q1	q2	NOTEST	0.0616351	0.0598914	-0.0414031	0	1	1	no
ENSG00000253519	ENSG00000253519	AC106801.1	5:156687131-157002783	q1	q2	NOTEST	0.0826438	0.0917184	0.150306	0	1	1	no
ENSG00000253520	ENSG00000253520	RP11-798K23.5	5:178954224-178954514	q1	q2	NOTEST	0	0	0	0	1	1	no
ENSG00000253521	ENSG00000253521	HPYR1	8:133572744-133573726	q1	q2	NOTEST	0	0	0	0	1	1	no
ENSG00000253522	ENSG00000253522	MIR146A	5:159895274-159914433	q1	q2	NOTEST	0.033618	0.011124	-1.59556	0	1	1	no
ENSG00000253523	ENSG00000253523	RP11-1112C15.2	8:58907067-59116838	q1	q2	NOTEST	0	0	0	0	1	1	no
ENSG00000253524	ENSG00000253524	RP11-89M20.2	8:35861833-35952564	q1	q2	NOTEST	0	0	0	0	1	1	no
ENSG00000253525	ENSG00000253525	CTD-2114J12.1	8:92114059-92410378	q1	q2	NOTEST	0.054859	0.0328677	-0.739057	0	1	1	no
ENSG00000253526	ENSG00000253526	RP11-152P17.3	8:105602960-107072752	q1	q2	NOTEST	0.0878808	0.098064	0.158175	0	1	1	no
ENSG00000253527	ENSG00000253527	CTB-105L4.2	5:166711803-167691162	q1	q2	NOTEST	0	0	0	0	1	1	no
ENSG00000253528	ENSG00000253528	RP11-347C18.4	8:95825538-96128683	q1	q2	OK	0.719634	1.22977	0.773049	0.0375272	0.7172	1	no
ENSG00000253530	ENSG00000253530	RP11-103H7.3	8:127530942-127534596	q1	q2	NOTEST	0	0	0	0	1	1	no
ENSG00000253532	ENSG00000253532	CTD-2340D6.1	8:100025493-100906290	q1	q2	NOTEST	0	0	0	0	1	1	no
ENSG00000253534	ENSG00000253534	TRBV6-8	7:142124136-142124565	q1	q2	NOTEST	0	0	0	0	1	1	no
ENSG00000253535	ENSG00000253535	RP11-624C23.1	8:24151552-24769586	q1	q2	NOTEST	0	0	0	0	1	1	no
ENSG00000253536	ENSG00000253536	RP11-1174L13.2	5:70751441-70863649	q1	q2	NOTEST	0	0	0	0	1	1	no
ENSG00000253537	ENSG00000253537	PCDHGA7	5:140710251-140892546	q1	q2	NOTEST	0.0803406	0.205542	1.35523	0	1	1	no
ENSG00000253538	ENSG00000253538	CTB-32P11.1	5:163546103-163661103	q1	q2	NOTEST	0	0	0	0	1	1	no
ENSG00000253539	ENSG00000253539	RP11-402L5.1	8:100025493-100906290	q1	q2	NOTEST	0	0	0	0	1	1	no
ENSG00000253540	ENSG00000253540	FAM86HP	3:129800673-129839422	q1	q2	OK	1.52927	1.61213	0.0761233	0.0453099	0.956	1	no
ENSG00000253541	ENSG00000253541	SEPT10P1	8:57349232-57472382	q1	q2	NOTEST	0.398734	0.285704	-0.480905	0	1	1	no
ENSG00000253542	ENSG00000253542	SDR16C6P	8:57285622-57307924	q1	q2	NOTEST	0	0	0	0	1	1	no
ENSG00000253543	ENSG00000253543	RP11-89K10.2	8:127564686-127725660	q1	q2	NOTEST	0	0	0	0	1	1	no
ENSG00000253544	ENSG00000253544	RP11-705O24.4	8:62697605-62856739	q1	q2	NOTEST	0	0	0	0	1	1	no
ENSG00000253545	ENSG00000253545	IGHV3-52	14:107042359-107042810	q1	q2	NOTEST	0	0	0	0	1	1	no
ENSG00000253546	ENSG00000253546	IGLVVI-22-1	22:23043244-23043455	q1	q2	NOTEST	0	0	0	0	1	1	no
ENSG00000253547	ENSG00000253547	RP11-959F10.5	11:62814256-62815598	q1	q2	NOTEST	0	0	0	0	1	1	no
ENSG00000253548	ENSG00000253548	PYDC2	3:191178951-191179245	q1	q2	NOTEST	0	0	0	0	1	1	no
ENSG00000253549	ENSG00000253549	RP11-317J10.2	8:86239836-86393722	q1	q2	OK	1.8547	1.58507	-0.226641	-0.046106	0.8558	1	no
ENSG00000253550	ENSG00000253550	RP11-115C21.4	8:6261071-6565730	q1	q2	NOTEST	0	0.19695	inf	0	1	1	no
ENSG00000253551	ENSG00000253551	RP11-26M5.2	8:53023398-53373519	q1	q2	NOTEST	0	0	0	0	1	1	no
ENSG00000253552	ENSG00000253552	HOXA-AS2	7:27145802-27197555	q1	q2	NOTEST	0	0.00924773	inf	0	1	1	no
ENSG00000253553	ENSG00000253553	RP11-586K2.1	8:89044236-89749363	q1	q2	OK	1.5655	0.258573	-2.59798	-0.231462	0.0715	1	no
ENSG00000253554	ENSG00000253554	RP11-32K4.1	8:64599736-65281115	q1	q2	NOTEST	0	0	0	0	1	1	no
ENSG00000253555	ENSG00000253555	RP11-16E18.1	8:64048781-64050643	q1	q2	NOTEST	0.279167	0.174392	-0.678792	0	1	1	no
ENSG00000253556	ENSG00000253556	KB-1639H6.7	8:104101023-104102899	q1	q2	NOTEST	0	0	0	0	1	1	no
ENSG00000253557	ENSG00000253557	RP11-1080G15.1	8:18942501-19116979	q1	q2	NOTEST	0	0	0	0	1	1	no
ENSG00000253558	ENSG00000253558	CTD-2179L22.1	5:77296348-77590579	q1	q2	NOTEST	0.0767843	0.0518245	-0.567178	0	1	1	no
ENSG00000253559	ENSG00000253559	OSGEPL1-AS1	2:190539015-190630282	q1	q2	OK	1.02338	1.20502	0.235707	0.06257	0.8787	1	no
ENSG00000253560	ENSG00000253560	RP11-16P20.2	8:27554733-27555043	q1	q2	NOTEST	0	0	0	0	1	1	no
ENSG00000253561	ENSG00000253561	CTD-2588J1.1	8:134783651-134826780	q1	q2	NOTEST	0	0	0	0	1	1	no
ENSG00000253562	ENSG00000253562	CTD-2340D6.2	8:100025493-100906290	q1	q2	NOTEST	0	0	0	0	1	1	no
ENSG00000253563	ENSG00000253563	NKX2-1-AS1	14:36942411-36992221	q1	q2	NOTEST	0	0	0	0	1	1	no
ENSG00000253564	ENSG00000253564	RP11-956J14.2	8:74128163-74128862	q1	q2	NOTEST	0.0476161	0	#NAME?	0	1	1	no
ENSG00000253567	ENSG00000253567	RP11-181B11.2	8:28203101-28347835	q1	q2	NOTEST	0	0.366699	inf	0	1	1	no
ENSG00000253568	ENSG00000253568	RP11-386D6.3	8:87778162-87830786	q1	q2	NOTEST	0	0	0	0	1	1	no
ENSG00000253569	ENSG00000253569	VENTXP5	8:33462373-33896526	q1	q2	NOTEST	0	0	0	0	1	1	no
ENSG00000253570	ENSG00000253570	RNF5P1	8:38458178-38458718	q1	q2	OK	52.8102	51.755	-0.0291188	-0.0499141	0.94415	1	no
ENSG00000253571	ENSG00000253571	RP11-728L1.1	8:5706218-5707214	q1	q2	NOTEST	0	0	0	0	1	1	no
ENSG00000253572	ENSG00000253572	RP11-107N7.1	5:77238580-77242262	q1	q2	NOTEST	0	0	0	0	1	1	no
ENSG00000253573	ENSG00000253573	RP11-351C8.1	8:127779120-127802882	q1	q2	NOTEST	0	0	0	0	1	1	no
ENSG00000253574	ENSG00000253574	RP11-284H18.1	8:140742585-141468678	q1	q2	NOTEST	0	0	0	0	1	1	no
ENSG00000253576	ENSG00000253576	GS1-5L10.1	8:92967202-93115514	q1	q2	NOTEST	0	0	0	0	1	1	no
ENSG00000253577	ENSG00000253577	RP11-100L22.3	8:93711969-93889865	q1	q2	NOTEST	0	0	0	0	1	1	no
ENSG00000253578	ENSG00000253578	IGKV1-22	2:89470258-89470696	q1	q2	NOTEST	0	0	0	0	1	1	no
ENSG00000253579	ENSG00000253579	SUMO2P16	8:30891316-31034683	q1	q2	NOTEST	0	0	0	0	1	1	no
ENSG00000253580	ENSG00000253580	RP11-790J24.2	8:109593290-109799844	q1	q2	NOTEST	0	0	0	0	1	1	no
ENSG00000253581	ENSG00000253581	CTD-2272D18.2	8:83891645-83892121	q1	q2	NOTEST	0	0	0	0	1	1	no
ENSG00000253582	ENSG00000253582	RP11-649G15.2	8:107282371-107764922	q1	q2	NOTEST	0	0.157546	inf	0	1	1	no
ENSG00000253583	ENSG00000253583	RP11-573J24.1	8:64498557-64501966	q1	q2	NOTEST	0	0	0	0	1	1	no
ENSG00000253584	ENSG00000253584	CTD-2374C24.1	5:103718998-104728671	q1	q2	NOTEST	0	0	0	0	1	1	no
ENSG00000253585	ENSG00000253585	KB-1184D12.1	8:95109991-95116550	q1	q2	NOTEST	0	0	0	0	1	1	no
ENSG00000253586	ENSG00000253586	RP11-723D22.2	8:38585703-38710546	q1	q2	NOTEST	0	0	0	0	1	1	no
ENSG00000253587	ENSG00000253587	IGHV3-30-2	14:106800318-106800757	q1	q2	NOTEST	0	0	0	0	1	1	no
ENSG00000253588	ENSG00000253588	IGHVIII-44	14:106934225-106934399	q1	q2	NOTEST	0	0	0	0	1	1	no
ENSG00000253590	ENSG00000253590	IGLV3-13	22:23104786-23105009	q1	q2	NOTEST	0	0	0	0	1	1	no
ENSG00000253591	ENSG00000253591	CTC-265N9.1	5:169780490-170163636	q1	q2	NOTEST	0.0839618	0.0322607	-1.37996	0	1	1	no
ENSG00000253592	ENSG00000253592	IGKV2-38	2:89609654-89609901	q1	q2	NOTEST	0	0	0	0	1	1	no
ENSG00000253593	ENSG00000253593	RP11-157E21.1	8:134898738-134914650	q1	q2	NOTEST	0	0	0	0	1	1	no
ENSG00000253595	ENSG00000253595	CTD-3064M3.1	8:142350647-142354720	q1	q2	NOTEST	0	0	0	0	1	1	no
ENSG00000253596	ENSG00000253596	CTD-2320G14.2	8:75146934-75401107	q1	q2	NOTEST	0	0	0	0	1	1	no
ENSG00000253597	ENSG00000253597	IGHVII-43-1	14:106928716-106928888	q1	q2	NOTEST	0	0	0	0	1	1	no
ENSG00000253598	ENSG00000253598	SLC10A5	8:82605841-82608409	q1	q2	NOTEST	0.314732	0.360434	0.195609	0	1	1	no
ENSG00000253600	ENSG00000253600	CTC-340A15.1	5:163723701-164598649	q1	q2	NOTEST	0	0	0	0	1	1	no
ENSG00000253602	ENSG00000253602	CTD-3135A9.3	8:143293440-143484601	q1	q2	NOTEST	0	0	0	0	1	1	no
ENSG00000253603	ENSG00000253603	CTA-397H3.3	8:56987150-56987833	q1	q2	NOTEST	0	0.123731	inf	0	1	1	no
ENSG00000253604	ENSG00000253604	RP11-489E7.1	8:29763250-29766472	q1	q2	NOTEST	0	0	0	0	1	1	no
ENSG00000253605	ENSG00000253605	HNRNPA1P38	8:142443928-142517330	q1	q2	NOTEST	0	0	0	0	1	1	no
ENSG00000253606	ENSG00000253606	AFG3L2P1	8:43125340-43127105	q1	q2	NOTEST	0.0141791	0.0548434	1.95155	0	1	1	no
ENSG00000253607	ENSG00000253607	RP11-557C18.3	8:124014799-124164393	q1	q2	NOTEST	0	0.0559549	inf	0	1	1	no
ENSG00000253608	ENSG00000253608	RP11-770E5.1	8:49464126-49611069	q1	q2	NOTEST	0	0	0	0	1	1	no
ENSG00000253610	ENSG00000253610	RP11-139F9.1	8:36165762-36165882	q1	q2	NOTEST	0	0	0	0	1	1	no
ENSG00000253611	ENSG00000253611	VN1R46P	8:43075102-43075952	q1	q2	NOTEST	0	0	0	0	1	1	no
ENSG00000253612	ENSG00000253612	WBP1LP3	8:105273-105481	q1	q2	NOTEST	0	0	0	0	1	1	no
ENSG00000253613	ENSG00000253613	CTC-551A13.2	5:110405759-110466200	q1	q2	NOTEST	0	0	0	0	1	1	no
ENSG00000253614	ENSG00000253614	RP11-513O17.3	8:58173784-58179172	q1	q2	NOTEST	0	0	0	0	1	1	no
ENSG00000253615	ENSG00000253615	RP11-597M17.2	8:27727398-27850244	q1	q2	NOTEST	0	0	0	0	1	1	no
ENSG00000253616	ENSG00000253616	RP11-875O11.3	8:22545171-22941132	q1	q2	NOTEST	0	0	0	0	1	1	no
ENSG00000253617	ENSG00000253617	RP11-443C10.3	5:178812819-178812993	q1	q2	NOTEST	0	0	0	0	1	1	no
ENSG00000253618	ENSG00000253618	GRPEL2-AS1	5:148724992-148737205	q1	q2	NOTEST	0.33091	0	#NAME?	0	1	1	no
ENSG00000253619	ENSG00000253619	RP11-369K17.1	8:121925304-122131994	q1	q2	NOTEST	0	0	0	0	1	1	no
ENSG00000253620	ENSG00000253620	AC144568.4	8:14090-14320	q1	q2	NOTEST	0	0	0	0	1	1	no
ENSG00000253621	ENSG00000253621	RP11-255L13.1	8:90255629-90256022	q1	q2	NOTEST	0.123749	0	#NAME?	0	1	1	no
ENSG00000253622	ENSG00000253622	RP11-654G14.1	8:117962511-118188953	q1	q2	NOTEST	0	0	0	0	1	1	no
ENSG00000253623	ENSG00000253623	RP11-346I3.2	8:67341262-67430759	q1	q2	NOTEST	0	0	0	0	1	1	no
ENSG00000253625	ENSG00000253625	IGKV2-23	2:89471505-89472037	q1	q2	NOTEST	0	0	0	0	1	1	no
ENSG00000253626	ENSG00000253626	EIF5AL1	10:81272356-81276188	q1	q2	OK	3.03989	4.09314	0.429188	0.667323	0.34255	1	no
ENSG00000253627	ENSG00000253627	RP11-513H8.1	8:135224107-135332690	q1	q2	NOTEST	0	0	0	0	1	1	no
ENSG00000253628	ENSG00000253628	RP11-536N17.1	5:172243623-172246961	q1	q2	NOTEST	0	0	0	0	1	1	no
ENSG00000253629	ENSG00000253629	KB-1107E3.1	8:102698770-103137135	q1	q2	NOTEST	0	0	0	0	1	1	no
ENSG00000253630	ENSG00000253630	CTC-370J7.1	5:157170702-157187717	q1	q2	NOTEST	0	0	0	0	1	1	no
ENSG00000253631	ENSG00000253631	IGLV7-35	22:22804539-22804990	q1	q2	NOTEST	0	0	0	0	1	1	no
ENSG00000253632	ENSG00000253632	RP11-486M23.1	8:29384828-29387840	q1	q2	NOTEST	0	0	0	0	1	1	no
ENSG00000253633	ENSG00000253633	KB-1980E6.3	8:103540967-103550896	q1	q2	NOTEST	0.0557731	0.0519517	-0.102398	0	1	1	no
ENSG00000253634	ENSG00000253634	RP11-587H10.2	8:93577670-93667722	q1	q2	NOTEST	0	0	0	0	1	1	no
ENSG00000253635	ENSG00000253635	IGHVIII-67-3	14:107148673-107148905	q1	q2	NOTEST	0	0	0	0	1	1	no
ENSG00000253636	ENSG00000253636	RP11-531A24.5	8:73964412-73975296	q1	q2	NOTEST	0.136281	0.109285	-0.318494	0	1	1	no
ENSG00000253637	ENSG00000253637	IGLVV-58	22:22536971-22537275	q1	q2	NOTEST	0	0	0	0	1	1	no
ENSG00000253638	ENSG00000253638	CTC-369M3.1	8:134404453-134404933	q1	q2	NOTEST	0	0	0	0	1	1	no
ENSG00000253639	ENSG00000253639	SUMO2P18	8:98870276-98871175	q1	q2	NOTEST	0	0.372955	inf	0	1	1	no
ENSG00000253640	ENSG00000253640	CTD-2281E23.1	8:1244291-1250829	q1	q2	NOTEST	0	0	0	0	1	1	no
ENSG00000253641	ENSG00000253641	RP11-981G7.2	8:10332074-10339484	q1	q2	OK	2.18002	2.06068	-0.0812245	-0.0545732	0.94395	1	no
ENSG00000253642	ENSG00000253642	RP11-317N12.1	8:33462373-33896526	q1	q2	NOTEST	0	0	0	0	1	1	no
ENSG00000253643	ENSG00000253643	RP11-561E1.1	8:24151552-24769586	q1	q2	NOTEST	0	0	0	0	1	1	no
ENSG00000253644	ENSG00000253644	KB-1930G5.3	8:102399526-102405414	q1	q2	NOTEST	0	0	0	0	1	1	no
ENSG00000253645	ENSG00000253645	CTD-2544N14.3	8:38758752-38831428	q1	q2	OK	1.0399	0.070917	-3.87417	-0.360628	0.3929	1	no
ENSG00000253646	ENSG00000253646	CTD-2311A18.1	5:154490743-154491884	q1	q2	NOTEST	0	0	0	0	1	1	no
ENSG00000253647	ENSG00000253647	CTD-2270F17.1	5:169780490-170163636	q1	q2	NOTEST	0.0436137	0.0639925	0.553121	0	1	1	no
ENSG00000253648	ENSG00000253648	RP11-77B22.2	8:15830823-15857833	q1	q2	NOTEST	0	0	0	0	1	1	no
ENSG00000253649	ENSG00000253649	PRSS51	8:10340387-10411676	q1	q2	OK	0.730377	0.854299	0.226099	0.0651883	0.90785	1	no
ENSG00000253650	ENSG00000253650	SMARCE1P4	8:36952667-36952908	q1	q2	NOTEST	0	0	0	0	1	1	no
ENSG00000253651	ENSG00000253651	SOD1P3	8:126964104-126964558	q1	q2	NOTEST	0	0	0	0	1	1	no
ENSG00000253652	ENSG00000253652	RP11-798K23.4	5:178930322-178942580	q1	q2	NOTEST	0	0.060475	inf	0	1	1	no
ENSG00000253653	ENSG00000253653	CTC-248O19.1	5:156687131-157002783	q1	q2	NOTEST	0.103088	0.0650588	-0.664053	0	1	1	no
ENSG00000253654	ENSG00000253654	CTD-2210A23.1	8:49206585-49207254	q1	q2	NOTEST	0	0	0	0	1	1	no
ENSG00000253655	ENSG00000253655	IGJP1	8:85892307-85892782	q1	q2	NOTEST	0	0	0	0	1	1	no
ENSG00000253656	ENSG00000253656	KB-1568E2.1	8:131607544-131667958	q1	q2	NOTEST	0	0	0	0	1	1	no
ENSG00000253657	ENSG00000253657	RP11-25P11.2	8:109584871-109585403	q1	q2	NOTEST	0	0	0	0	1	1	no
ENSG00000253658	ENSG00000253658	RP11-600K15.1	8:69824037-70016425	q1	q2	NOTEST	0	0	0	0	1	1	no
ENSG00000253659	ENSG00000253659	RP11-1114I9.1	8:80209951-80226706	q1	q2	NOTEST	0	0	0	0	1	1	no
ENSG00000253660	ENSG00000253660	CTC-353G13.1	5:166711803-167691162	q1	q2	NOTEST	0.0515622	0	#NAME?	0	1	1	no
ENSG00000253661	ENSG00000253661	ZFHX4-AS1	8:77316232-77779521	q1	q2	OK	6.16509	5.66725	-0.121473	-0.0380478	0.92965	1	no
ENSG00000253663	ENSG00000253663	NPM1P52	8:104028971-104029817	q1	q2	NOTEST	0	0	0	0	1	1	no
ENSG00000253664	ENSG00000253664	RP11-401H2.1	8:52170247-52722005	q1	q2	NOTEST	0	0	0	0	1	1	no
ENSG00000253665	ENSG00000253665	RP11-359E19.2	8:39972169-39984987	q1	q2	NOTEST	0	0	0	0	1	1	no
ENSG00000253666	ENSG00000253666	KB-1615E4.2	8:101487902-101513376	q1	q2	NOTEST	0	0	0	0	1	1	no
ENSG00000253667	ENSG00000253667	RP11-30L15.4	8:54879111-54935089	q1	q2	NOTEST	0.309228	0.223679	-0.467244	0	1	1	no
ENSG00000253668	ENSG00000253668	RP11-463C14.1	8:54625256-54625456	q1	q2	NOTEST	0	0	0	0	1	1	no
ENSG00000253669	ENSG00000253669	KB-1732A1.1	8:103817744-103822199	q1	q2	NOTEST	0.278007	0.393054	0.499607	0	1	1	no
ENSG00000253670	ENSG00000253670	RP11-429O2.1	8:24998908-24999483	q1	q2	NOTEST	0	0	0	0	1	1	no
ENSG00000253671	ENSG00000253671	RP11-806O11.1	8:17658853-17718578	q1	q2	NOTEST	0	0	0	0	1	1	no
ENSG00000253672	ENSG00000253672	RP11-536K17.1	8:117414780-117415995	q1	q2	NOTEST	0	0	0	0	1	1	no
ENSG00000253673	ENSG00000253673	CTC-436K13.1	5:157600608-157627024	q1	q2	NOTEST	0	0	0	0	1	1	no
ENSG00000253674	ENSG00000253674	IGHVII-78-1	14:107273841-107274110	q1	q2	NOTEST	0	0	0	0	1	1	no
ENSG00000253675	ENSG00000253675	CTD-3118D11.2	8:86999551-87166457	q1	q2	NOTEST	0	0	0	0	1	1	no
ENSG00000253676	ENSG00000253676	TAGLN2P1	8:107282371-107764922	q1	q2	OK	5.74969	6.56346	0.190973	0.0812529	0.8079	1	no
ENSG00000253677	ENSG00000253677	UBE2HP1	8:82167104-82167464	q1	q2	NOTEST	0	0.240233	inf	0	1	1	no
ENSG00000253678	ENSG00000253678	RP11-981G7.3	8:10332074-10339484	q1	q2	OK	0.46557	0.318478	-0.547807	-0.159573	0.7401	1	no
ENSG00000253679	ENSG00000253679	KB-1410C5.2	8:102273768-102275131	q1	q2	NOTEST	0	0	0	0	1	1	no
ENSG00000253680	ENSG00000253680	RP11-59O2.1	8:86529572-86529741	q1	q2	NOTEST	0	0	0	0	1	1	no
ENSG00000253681	ENSG00000253681	RP11-115I9.1	8:77316232-77779521	q1	q2	NOTEST	0	0	0	0	1	1	no
ENSG00000253682	ENSG00000253682	RP11-700E23.2	8:93415772-93425873	q1	q2	NOTEST	0	0	0	0	1	1	no
ENSG00000253683	ENSG00000253683	CTB-79E8.3	5:172068268-172124723	q1	q2	OK	63.2297	77.7845	0.298881	0.147003	0.8421	1	no
ENSG00000253684	ENSG00000253684	RP11-10D7.2	8:33462373-33896526	q1	q2	NOTEST	0	0	0	0	1	1	no
ENSG00000253685	ENSG00000253685	RP11-593P24.3	8:36137008-36137214	q1	q2	NOTEST	0	0	0	0	1	1	no
ENSG00000253686	ENSG00000253686	CTB-43E15.3	5:173134616-173173214	q1	q2	NOTEST	0.0102825	0.0204617	0.992733	0	1	1	no
ENSG00000253687	ENSG00000253687	CTC-348L5.1	5:159990126-160279221	q1	q2	NOTEST	0.044715	0	#NAME?	0	1	1	no
ENSG00000253688	ENSG00000253688	RP11-567J20.2	8:49464126-49611069	q1	q2	NOTEST	0.165215	0.0419426	-1.97786	0	1	1	no
ENSG00000253689	ENSG00000253689	IGHV3-54	14:107057357-107057795	q1	q2	NOTEST	0	0	0	0	1	1	no
ENSG00000253690	ENSG00000253690	RP11-380I10.4	8:28107579-28200872	q1	q2	NOTEST	0	0	0	0	1	1	no
ENSG00000253691	ENSG00000253691	IGKV2OR22-4	22:17395124-17395871	q1	q2	NOTEST	0	0	0	0	1	1	no
ENSG00000253692	ENSG00000253692	IGHEP1	14:106185954-106188864	q1	q2	NOTEST	0	0	0	0	1	1	no
ENSG00000253693	ENSG00000253693	CTC-535M15.2	5:164776035-165205694	q1	q2	NOTEST	0	0	0	0	1	1	no
ENSG00000253695	ENSG00000253695	RP11-177H2.2	8:10698085-10704011	q1	q2	NOTEST	0.100146	0.10055	0.00581204	0	1	1	no
ENSG00000253696	ENSG00000253696	KBTBD11-OT1	8:1919562-1955102	q1	q2	OK	0.19	0.46965	1.30559	0.167939	0.57095	1	no
ENSG00000253697	ENSG00000253697	RP11-1081K18.1	8:9412655-9639856	q1	q2	NOTEST	0	0	0	0	1	1	no
ENSG00000253698	ENSG00000253698	RP11-1259L22.1	5:177664618-178017556	q1	q2	NOTEST	0.10206	0	#NAME?	0	1	1	no
ENSG00000253699	ENSG00000253699	CTD-3118D11.3	8:87192646-87224465	q1	q2	NOTEST	0	0	0	0	1	1	no
ENSG00000253701	ENSG00000253701	AL928768.3	14:106170300-106170939	q1	q2	NOTEST	0	0	0	0	1	1	no
ENSG00000253702	ENSG00000253702	RP11-567J20.1	8:49464126-49611069	q1	q2	NOTEST	0.182333	0	#NAME?	0	1	1	no
ENSG00000253703	ENSG00000253703	IGHV1-68	14:107159868-107160163	q1	q2	NOTEST	0	0	0	0	1	1	no
ENSG00000253704	ENSG00000253704	RP11-267M23.4	8:95565949-95581973	q1	q2	NOTEST	0.286235	0.376461	0.395299	0	1	1	no
ENSG00000253705	ENSG00000253705	IGHV3-41	14:106899043-106899493	q1	q2	NOTEST	0	0	0	0	1	1	no
ENSG00000253706	ENSG00000253706	RP11-758M4.4	8:75512009-75779174	q1	q2	NOTEST	0.129723	0.041273	-1.65217	0	1	1	no
ENSG00000253707	ENSG00000253707	RP11-726G23.8	8:43139768-43139949	q1	q2	NOTEST	0	0	0	0	1	1	no
ENSG00000253708	ENSG00000253708	RP11-51J9.4	8:29952913-30041156	q1	q2	NOTEST	0.114108	0	#NAME?	0	1	1	no
ENSG00000253709	ENSG00000253709	IGHV1-14	14:106602579-106602820	q1	q2	NOTEST	0	0	0	0	1	1	no
ENSG00000253710	ENSG00000253710	ALG11	13:52586533-52607736	q1	q2	OK	6.30935	5.93369	-0.0885624	-0.0776369	0.9068	1	no
ENSG00000253711	ENSG00000253711	RP11-787D18.1	8:61969716-62627155	q1	q2	NOTEST	0	0	0	0	1	1	no
ENSG00000253712	ENSG00000253712	RP11-697M17.2	8:76079938-76088891	q1	q2	NOTEST	0	0	0	0	1	1	no
ENSG00000253713	ENSG00000253713	CTC-264O10.2	5:166543322-166546590	q1	q2	NOTEST	0	0	0	0	1	1	no
ENSG00000253714	ENSG00000253714	IGHVII-53-1	14:107055681-107055936	q1	q2	NOTEST	0	0	0	0	1	1	no
ENSG00000253715	ENSG00000253715	RP11-706C16.8	8:143866295-143893536	q1	q2	NOTEST	0	0	0	0	1	1	no
ENSG00000253716	ENSG00000253716	RP13-582O9.5	8:144362330-144363860	q1	q2	OK	8.70306	10.7135	0.299833	0.264716	0.7147	1	no
ENSG00000253717	ENSG00000253717	KB-1299A7.2	8:111779091-111784988	q1	q2	NOTEST	0	0	0	0	1	1	no
ENSG00000253719	ENSG00000253719	ATXN7L3B	12:74931550-74935223	q1	q2	OK	33.8949	34.8728	0.0410334	0.0949163	0.8939	1	no
ENSG00000253720	ENSG00000253720	RP11-473O4.3	8:130844546-131029375	q1	q2	NOTEST	0.0683896	0	#NAME?	0	1	1	no
ENSG00000253721	ENSG00000253721	SUMO2P20	8:70899649-70899932	q1	q2	NOTEST	0	0	0	0	1	1	no
ENSG00000253722	ENSG00000253722	RP11-10N23.4	8:94225530-94753245	q1	q2	OK	1.51088	0.638962	-1.24159	-0.19145	0.6706	1	no
ENSG00000253723	ENSG00000253723	RP11-960H2.1	8:60733682-60733992	q1	q2	NOTEST	0	0	0	0	1	1	no
ENSG00000253725	ENSG00000253725	RP11-21I4.2	5:178267097-178268135	q1	q2	NOTEST	0	0	0	0	1	1	no
ENSG00000253726	ENSG00000253726	RP11-313C15.1	8:73449625-73850584	q1	q2	NOTEST	0	0	0	0	1	1	no
ENSG00000253728	ENSG00000253728	RP11-706C16.5	8:143915553-143999259	q1	q2	NOTEST	0	0	0	0	1	1	no
ENSG00000253729	ENSG00000253729	PRKDC	8:48685668-48872743	q1	q2	OK	64.6955	67.0791	0.0521978	0.0480196	0.93545	1	no
ENSG00000253730	ENSG00000253730	RP11-893F2.13	17:48235693-48238637	q1	q2	NOTEST	0.406764	0.127281	-1.67618	0	1	1	no
ENSG00000253731	ENSG00000253731	PCDHGA6	5:140710251-140892546	q1	q2	OK	0.641434	0.660313	0.0418509	0.0073416	0.9832	1	no
ENSG00000253732	ENSG00000253732	IGKV2-19	2:89434457-89434740	q1	q2	NOTEST	0	0	0	0	1	1	no
ENSG00000253733	ENSG00000253733	LZTS1-AS1	8:20103675-20161474	q1	q2	NOTEST	0.0318691	0.0936764	1.55553	0	1	1	no
ENSG00000253734	ENSG00000253734	RP11-579E24.1	8:64599736-65281115	q1	q2	NOTEST	0	0	0	0	1	1	no
ENSG00000253735	ENSG00000253735	RP11-115J16.3	8:9106926-9293715	q1	q2	NOTEST	0	0	0	0	1	1	no
ENSG00000253736	ENSG00000253736	RP11-779O18.3	5:172185228-172204777	q1	q2	NOTEST	0	0	0	0	1	1	no
ENSG00000253737	ENSG00000253737	KB-1460A1.3	8:102151892-102153157	q1	q2	NOTEST	0	0	0	0	1	1	no
ENSG00000253738	ENSG00000253738	GS1-251I9.4	8:92072136-92082417	q1	q2	OK	15.1748	14.4552	-0.070093	-0.132527	0.8516	1	no
ENSG00000253739	ENSG00000253739	RP11-90P5.7	8:37962759-38070819	q1	q2	NOTEST	0	0	0	0	1	1	no
ENSG00000253740	ENSG00000253740	KB-1083B1.1	8:101585115-101675643	q1	q2	NOTEST	0	0	0	0	1	1	no
ENSG00000253741	ENSG00000253741	CTD-2292P10.4	8:143781528-143808391	q1	q2	NOTEST	0	0	0	0	1	1	no
ENSG00000253742	ENSG00000253742	IGHV3-60	14:107087201-107087658	q1	q2	NOTEST	0	0	0	0	1	1	no
ENSG00000253743	ENSG00000253743	MARK2P11	5:157411665-157416998	q1	q2	NOTEST	0	0	0	0	1	1	no
ENSG00000253744	ENSG00000253744	AC025442.3	5:65435798-65479443	q1	q2	NOTEST	0	0	0	0	1	1	no
ENSG00000253745	ENSG00000253745	RP11-350F16.1	8:47834182-47840454	q1	q2	NOTEST	0	0	0	0	1	1	no
ENSG00000253746	ENSG00000253746	RP11-527N22.2	8:37262956-37264242	q1	q2	NOTEST	0	0.0538161	inf	0	1	1	no
ENSG00000253747	ENSG00000253747	IGHVII-62-1	14:107106554-107106789	q1	q2	NOTEST	0	0	0	0	1	1	no
ENSG00000253748	ENSG00000253748	CYP4F44P	8:43395115-43396070	q1	q2	NOTEST	0	0	0	0	1	1	no
ENSG00000253749	ENSG00000253749	RP11-700E23.1	8:93433077-93434026	q1	q2	NOTEST	0	0	0	0	1	1	no
ENSG00000253750	ENSG00000253750	RP11-21C4.4	8:65466792-65467032	q1	q2	NOTEST	0	0	0	0	1	1	no
ENSG00000253752	ENSG00000253752	IGLVI-63	22:22434179-22434673	q1	q2	NOTEST	0	0	0	0	1	1	no
ENSG00000253753	ENSG00000253753	AC145123.2	8:143719948-143722027	q1	q2	NOTEST	0	0	0	0	1	1	no
ENSG00000253754	ENSG00000253754	RP11-35G22.1	8:109213444-109447562	q1	q2	NOTEST	0.0969021	0	#NAME?	0	1	1	no
ENSG00000253755	ENSG00000253755	IGHGP	14:106130969-106136180	q1	q2	NOTEST	0	0	0	0	1	1	no
ENSG00000253756	ENSG00000253756	RP11-192P9.1	8:115803881-115804158	q1	q2	NOTEST	0	0	0	0	1	1	no
ENSG00000253759	ENSG00000253759	IGHV3-57	14:107074906-107075186	q1	q2	NOTEST	0	0	0	0	1	1	no
ENSG00000253760	ENSG00000253760	RP11-48B3.2	8:81480284-81480741	q1	q2	NOTEST	0	0.186865	inf	0	1	1	no
ENSG00000253762	ENSG00000253762	RP11-579E24.2	8:64599736-65281115	q1	q2	NOTEST	0	0	0	0	1	1	no
ENSG00000253763	ENSG00000253763	IGHV3-6	14:106511781-106512231	q1	q2	NOTEST	0	0	0	0	1	1	no
ENSG00000253764	ENSG00000253764	RP11-439C15.4	8:1919562-1955102	q1	q2	OK	3.30717	2.17379	-0.605384	-0.164868	0.71265	1	no
ENSG00000253765	ENSG00000253765	IGKV2D-19	2:90085627-90085889	q1	q2	NOTEST	0	0	0	0	1	1	no
ENSG00000253766	ENSG00000253766	RP11-804N13.1	5:21616370-22853731	q1	q2	NOTEST	0	0	0	0	1	1	no
ENSG00000253767	ENSG00000253767	PCDHGA8	5:140710251-140892546	q1	q2	NOTEST	0.252084	0.228997	-0.138579	0	1	1	no
ENSG00000253768	ENSG00000253768	CTB-33O18.1	5:172989480-173000202	q1	q2	NOTEST	0	0	0	0	1	1	no
ENSG00000253770	ENSG00000253770	HMGB1P23	8:28924795-29120641	q1	q2	NOTEST	0	0	0	0	1	1	no
ENSG00000253771	ENSG00000253771	TPTE2P1	13:25498814-25542625	q1	q2	NOTEST	0.191385	0.163275	-0.229175	0	1	1	no
ENSG00000253772	ENSG00000253772	RP11-34P1.1	5:159674523-159675224	q1	q2	NOTEST	0	0.129128	inf	0	1	1	no
ENSG00000253773	ENSG00000253773	KB-1047C11.2	8:96216683-96822364	q1	q2	NOTEST	0.0934862	0	#NAME?	0	1	1	no
ENSG00000253774	ENSG00000253774	CTD-3023L14.1	8:8413247-8427198	q1	q2	NOTEST	0	0	0	0	1	1	no
ENSG00000253775	ENSG00000253775	AC100802.3	8:19936815-19975953	q1	q2	NOTEST	0.0286291	0	#NAME?	0	1	1	no
ENSG00000253776	ENSG00000253776	RP11-6N13.4	5:103718998-104728671	q1	q2	NOTEST	0	0	0	0	1	1	no
ENSG00000253777	ENSG00000253777	RP11-758M4.3	8:75512009-75779174	q1	q2	NOTEST	0	0	0	0	1	1	no
ENSG00000253778	ENSG00000253778	RP11-386D6.2	8:87778162-87830786	q1	q2	NOTEST	0	0	0	0	1	1	no
ENSG00000253779	ENSG00000253779	IGLVVI-25-1	22:23021569-23021818	q1	q2	NOTEST	0	0	0	0	1	1	no
ENSG00000253780	ENSG00000253780	IGHVIII-2-1	14:106467676-106467967	q1	q2	NOTEST	0	0	0	0	1	1	no
ENSG00000253781	ENSG00000253781	ZNF317P1	8:94225530-94753245	q1	q2	NOTEST	0	0.0250134	inf	0	1	1	no
ENSG00000253782	ENSG00000253782	RP11-350F16.2	8:47842461-47846068	q1	q2	NOTEST	0	0	0	0	1	1	no
ENSG00000253783	ENSG00000253783	CTD-2534J5.1	8:140126435-140140196	q1	q2	NOTEST	0	0	0	0	1	1	no
ENSG00000253784	ENSG00000253784	RP11-1145L24.1	8:73449625-73850584	q1	q2	NOTEST	0	0	0	0	1	1	no
ENSG00000253785	ENSG00000253785	CTC-308K20.3	5:172402513-172403377	q1	q2	OK	2.78666	3.46472	0.3142	0.302142	0.66165	1	no
ENSG00000253786	ENSG00000253786	IGLV3-15	22:23098042-23098286	q1	q2	NOTEST	0	0	0	0	1	1	no
ENSG00000253787	ENSG00000253787	RP11-404L6.2	5:67485703-67494235	q1	q2	NOTEST	0.0942268	0	#NAME?	0	1	1	no
ENSG00000253789	ENSG00000253789	CTD-2571E19.1	8:63023082-63032457	q1	q2	NOTEST	0	0	0	0	1	1	no
ENSG00000253790	ENSG00000253790	RP11-44K6.5	8:39759793-39873910	q1	q2	NOTEST	0	0	0	0	1	1	no
ENSG00000253792	ENSG00000253792	CTC-436K13.5	5:157600608-157627024	q1	q2	NOTEST	0	0	0	0	1	1	no
ENSG00000253793	ENSG00000253793	RP11-293D9.2	8:30840974-30841837	q1	q2	NOTEST	0.339923	0.262173	-0.374687	0	1	1	no
ENSG00000253794	ENSG00000253794	IGLV10-67	22:22345495-22398340	q1	q2	NOTEST	0	0	0	0	1	1	no
ENSG00000253795	ENSG00000253795	MTND1P5	8:104097878-104098818	q1	q2	NOTEST	0	0	0	0	1	1	no
ENSG00000253796	ENSG00000253796	RP11-1084E5.1	8:109907257-110075646	q1	q2	NOTEST	0	0	0	0	1	1	no
ENSG00000253797	ENSG00000253797	UTP14C	13:52586533-52607736	q1	q2	OK	13.6618	13.3688	-0.0312751	-0.0644189	0.92555	1	no
ENSG00000253798	ENSG00000253798	AC008694.3	5:157109992-157117274	q1	q2	NOTEST	0	0	0	0	1	1	no
ENSG00000253799	ENSG00000253799	LINC01030	8:91233715-91632298	q1	q2	NOTEST	0.0441262	0.0381518	-0.209885	0	1	1	no
ENSG00000253800	ENSG00000253800	RP11-21C4.5	8:65483469-65483889	q1	q2	NOTEST	0	0	0	0	1	1	no
ENSG00000253801	ENSG00000253801	CTD-2060F24.1	5:67382988-67383322	q1	q2	NOTEST	0	0	0	0	1	1	no
ENSG00000253802	ENSG00000253802	CTA-392C11.1	8:40156259-40200921	q1	q2	NOTEST	0	0	0	0	1	1	no
ENSG00000253803	ENSG00000253803	RP11-101E19.7	8:47782523-47783667	q1	q2	NOTEST	0	0	0	0	1	1	no
ENSG00000253805	ENSG00000253805	RP11-1049H7.2	8:1981649-1983729	q1	q2	NOTEST	0	0	0	0	1	1	no
ENSG00000253806	ENSG00000253806	CTD-2292P10.2	8:143808620-143818345	q1	q2	NOTEST	0	0	0	0	1	1	no
ENSG00000253807	ENSG00000253807	LINC01170	5:123641922-123740772	q1	q2	NOTEST	0	0	0	0	1	1	no
ENSG00000253808	ENSG00000253808	IGHVII-46-1	14:106938444-106977000	q1	q2	NOTEST	0	0	0	0	1	1	no
ENSG00000253809	ENSG00000253809	RP1-149L1.1	6:70924763-71012786	q1	q2	NOTEST	0	0	0	0	1	1	no
ENSG00000253810	ENSG00000253810	PSAT1P1	8:50652775-50653881	q1	q2	NOTEST	0.0748949	0.0456939	-0.712867	0	1	1	no
ENSG00000253811	ENSG00000253811	CTD-2363C16.1	5:158122927-158526769	q1	q2	NOTEST	0	0	0	0	1	1	no
ENSG00000253813	ENSG00000253813	COX6B1P4	8:26605666-26724790	q1	q2	NOTEST	0	0	0	0	1	1	no
ENSG00000253814	ENSG00000253814	MRPS36P3	8:122966878-123139423	q1	q2	NOTEST	0	0	0	0	1	1	no
ENSG00000253816	ENSG00000253816	RP11-1415C14.3	5:69515744-69580686	q1	q2	NOTEST	0.0556342	0.0518235	-0.102367	0	1	1	no
ENSG00000253817	ENSG00000253817	RP11-1134I14.6	8:48001194-48110484	q1	q2	NOTEST	0	0	0	0	1	1	no
ENSG00000253818	ENSG00000253818	IGLV1-41	22:22758538-22759053	q1	q2	NOTEST	0.335601	0	#NAME?	0	1	1	no
ENSG00000253819	ENSG00000253819	LINC01151	8:123682623-123706345	q1	q2	NOTEST	0	0	0	0	1	1	no
ENSG00000253820	ENSG00000253820	IGHVII-67-1	14:107142533-107142579	q1	q2	NOTEST	0	0	0	0	1	1	no
ENSG00000253821	ENSG00000253821	RP11-246K15.1	8:58405442-58504118	q1	q2	NOTEST	0	0	0	0	1	1	no
ENSG00000253822	ENSG00000253822	IGLV3-24	22:23036923-23037437	q1	q2	NOTEST	0	0	0	0	1	1	no
ENSG00000253823	ENSG00000253823	IGLV1-62	22:22440971-22441521	q1	q2	NOTEST	0	0	0	0	1	1	no
ENSG00000253824	ENSG00000253824	KB-173C10.2	8:101393487-101426687	q1	q2	NOTEST	0	0.0460253	inf	0	1	1	no
ENSG00000253825	ENSG00000253825	RP11-96A1.5	4:120956187-120961770	q1	q2	NOTEST	0.0873187	0.0732991	-0.252496	0	1	1	no
ENSG00000253826	ENSG00000253826	RP11-304M2.1	11:75779-76143	q1	q2	NOTEST	0	0	0	0	1	1	no
ENSG00000253828	ENSG00000253828	MTND1P7	8:47733858-47765929	q1	q2	NOTEST	0	0	0	0	1	1	no
ENSG00000253829	ENSG00000253829	RP11-723D22.3	8:38585703-38710546	q1	q2	NOTEST	0	0.128458	inf	0	1	1	no
ENSG00000253831	ENSG00000253831	ETV3L	1:157061835-157069600	q1	q2	NOTEST	0.0125019	0.0117261	-0.0924245	0	1	1	no
ENSG00000253832	ENSG00000253832	CTD-2168K21.1	8:24849515-24867292	q1	q2	NOTEST	0.0591164	0.101149	0.774858	0	1	1	no
ENSG00000253833	ENSG00000253833	RP11-367E12.4	8:74896727-74897118	q1	q2	OK	0.486013	0.433481	-0.165024	-0.0757882	0.88395	1	no
ENSG00000253834	ENSG00000253834	RP11-705O24.3	8:62697605-62856739	q1	q2	NOTEST	0	0	0	0	1	1	no
ENSG00000253836	ENSG00000253836	RP11-731N10.1	8:83775013-83874161	q1	q2	NOTEST	0	0	0	0	1	1	no
ENSG00000253837	ENSG00000253837	RP11-177H13.2	8:23154701-23315208	q1	q2	NOTEST	0.149128	0.261108	0.808091	0	1	1	no
ENSG00000253838	ENSG00000253838	RP11-44K6.2	8:39759793-39873910	q1	q2	NOTEST	0	0	0	0	1	1	no
ENSG00000253839	ENSG00000253839	RP11-431D12.1	8:137501690-137542119	q1	q2	NOTEST	0.0599628	0	#NAME?	0	1	1	no
ENSG00000253840	ENSG00000253840	RP11-767C6.1	8:55160192-55160466	q1	q2	NOTEST	0	0	0	0	1	1	no
ENSG00000253841	ENSG00000253841	RP11-622O11.5	8:127084830-127086475	q1	q2	NOTEST	0	0	0	0	1	1	no
ENSG00000253842	ENSG00000253842	KB-173C10.1	8:101441061-101443225	q1	q2	NOTEST	0	0	0	0	1	1	no
ENSG00000253843	ENSG00000253843	RP11-769N21.2	8:49106409-49107187	q1	q2	NOTEST	0	0	0	0	1	1	no
ENSG00000253844	ENSG00000253844	RP11-546K22.1	8:52874017-52935534	q1	q2	NOTEST	0.201494	0.0936384	-1.10557	0	1	1	no
ENSG00000253845	ENSG00000253845	RP11-643N23.2	8:43527965-43528218	q1	q2	NOTEST	0	0	0	0	1	1	no
ENSG00000253846	ENSG00000253846	PCDHGA10	5:140710251-140892546	q1	q2	OK	23.3735	23.1255	-0.015387	-0.0159004	0.9821	1	no
ENSG00000253848	ENSG00000253848	RP11-10N23.5	8:94753420-94756762	q1	q2	NOTEST	0	0.0613568	inf	0	1	1	no
ENSG00000253849	ENSG00000253849	RP11-759A9.1	8:50822348-51706678	q1	q2	NOTEST	0	0.187806	inf	0	1	1	no
ENSG00000253851	ENSG00000253851	RP11-318M2.3	8:104133259-104345094	q1	q2	NOTEST	0	0	0	0	1	1	no
ENSG00000253852	ENSG00000253852	CTB-140J7.2	5:149980641-150038782	q1	q2	NOTEST	0	0	0	0	1	1	no
ENSG00000253853	ENSG00000253853	GS1-57L11.1	8:2523590-2680004	q1	q2	NOTEST	0	0	0	0	1	1	no
ENSG00000253854	ENSG00000253854	RP11-10N23.2	8:94225530-94753245	q1	q2	OK	1.87791	2.07753	0.145738	0.0414974	0.9371	1	no
ENSG00000253855	ENSG00000253855	AC133633.1	8:2376123-2379308	q1	q2	NOTEST	0	0	0	0	1	1	no
ENSG00000253857	ENSG00000253857	RP11-386G21.2	8:56014948-56454613	q1	q2	NOTEST	0	0	0	0	1	1	no
ENSG00000253858	ENSG00000253858	CTB-147C13.1	5:169780490-170163636	q1	q2	NOTEST	0	0	0	0	1	1	no
ENSG00000253859	ENSG00000253859	RP11-157I4.4	8:82351670-82445510	q1	q2	NOTEST	0	0	0	0	1	1	no
ENSG00000253860	ENSG00000253860	IGKV3-34	2:89575055-89575545	q1	q2	NOTEST	0	0	0	0	1	1	no
ENSG00000253861	ENSG00000253861	SLC2A3P1	5:167975499-168006605	q1	q2	NOTEST	0	0	0	0	1	1	no
ENSG00000253862	ENSG00000253862	IGHVIII-47-1	14:106987142-106987473	q1	q2	NOTEST	0	0	0	0	1	1	no
ENSG00000253864	ENSG00000253864	AC131025.8	5:148786251-148808241	q1	q2	NOTEST	0.0406381	0.0593686	0.546865	0	1	1	no
ENSG00000253865	ENSG00000253865	RP11-394O4.3	5:148750886-148783765	q1	q2	NOTEST	0.117768	0.394102	1.74263	0	1	1	no
ENSG00000253866	ENSG00000253866	TMEM97P2	8:20791945-20792348	q1	q2	NOTEST	0	0	0	0	1	1	no
ENSG00000253868	ENSG00000253868	FER1L6-AS2	8:124864226-125183763	q1	q2	NOTEST	0.0143525	0	#NAME?	0	1	1	no
ENSG00000253869	ENSG00000253869	PIGFP1	5:178322894-178360213	q1	q2	NOTEST	0.0483978	0.18783	1.95641	0	1	1	no
ENSG00000253870	ENSG00000253870	IGKV1-32	2:89553056-89553501	q1	q2	NOTEST	0	0	0	0	1	1	no
ENSG00000253871	ENSG00000253871	RP11-756K15.2	8:58256345-58277416	q1	q2	NOTEST	0.0135998	0	#NAME?	0	1	1	no
ENSG00000253872	ENSG00000253872	RP11-90D11.1	8:96216683-96822364	q1	q2	NOTEST	0	0	0	0	1	1	no
ENSG00000253873	ENSG00000253873	PCDHGA11	5:140710251-140892546	q1	q2	NOTEST	0.380892	0.362937	-0.0696617	0	1	1	no
ENSG00000253874	ENSG00000253874	IGLVIV-66-1	22:22412844-22413304	q1	q2	NOTEST	0	0	0	0	1	1	no
ENSG00000253875	ENSG00000253875	RP11-16P20.3	8:27590834-27695612	q1	q2	NOTEST	0	0	0	0	1	1	no
ENSG00000253877	ENSG00000253877	RP11-946L20.2	8:111949918-112039662	q1	q2	NOTEST	0	0	0	0	1	1	no
ENSG00000253878	ENSG00000253878	RP11-347C18.3	8:95825538-96128683	q1	q2	NOTEST	0.276509	0.313391	0.180641	0	1	1	no
ENSG00000253879	ENSG00000253879	RP11-379I19.3	8:60513936-60526334	q1	q2	NOTEST	0	0	0	0	1	1	no
ENSG00000253880	ENSG00000253880	RP11-124B13.1	8:5901874-6115058	q1	q2	NOTEST	0	0	0	0	1	1	no
ENSG00000253881	ENSG00000253881	RP11-52B19.8	8:7906440-7906789	q1	q2	NOTEST	0	0	0	0	1	1	no
ENSG00000253882	ENSG00000253882	RP11-61L23.2	7:143318042-143534026	q1	q2	NOTEST	0.131696	0.0805272	-0.709667	0	1	1	no
ENSG00000253883	ENSG00000253883	IGHV3-19	14:106653370-106653661	q1	q2	NOTEST	0	0	0	0	1	1	no
ENSG00000253884	ENSG00000253884	RP11-726G23.2	8:43101897-43102078	q1	q2	NOTEST	0	0	0	0	1	1	no
ENSG00000253885	ENSG00000253885	ARF1P3	8:124864226-125183763	q1	q2	NOTEST	0	0	0	0	1	1	no
ENSG00000253886	ENSG00000253886	CTB-158E9.2	5:153873135-153874303	q1	q2	NOTEST	0	0.0214006	inf	0	1	1	no
ENSG00000253887	ENSG00000253887	RP11-10A14.7	8:9106926-9293715	q1	q2	NOTEST	0	0	0	0	1	1	no
ENSG00000253888	ENSG00000253888	RP11-521M14.1	8:27041837-27068011	q1	q2	NOTEST	0	0	0	0	1	1	no
ENSG00000253889	ENSG00000253889	IGLVI-38	22:22780157-22780651	q1	q2	NOTEST	0	0	0	0	1	1	no
ENSG00000253891	ENSG00000253891	RP11-203E8.1	8:24027469-24034593	q1	q2	NOTEST	0	0	0	0	1	1	no
ENSG00000253892	ENSG00000253892	RP11-770E5.2	8:49464126-49611069	q1	q2	NOTEST	0	0	0	0	1	1	no
ENSG00000253893	ENSG00000253893	FAM85B	8:8011829-8084136	q1	q2	NOTEST	0.114426	0.0746646	-0.615918	0	1	1	no
ENSG00000253894	ENSG00000253894	RP11-45K10.2	8:64297396-64388040	q1	q2	NOTEST	0	0	0	0	1	1	no
ENSG00000253895	ENSG00000253895	IGHVII-44-2	14:106938444-106977000	q1	q2	NOTEST	0	0	0	0	1	1	no
ENSG00000253896	ENSG00000253896	AC144568.2	8:22600-29775	q1	q2	NOTEST	0	0	0	0	1	1	no
ENSG00000253897	ENSG00000253897	CTB-23I7.1	5:150745993-150810913	q1	q2	NOTEST	0	0	0	0	1	1	no
ENSG00000253898	ENSG00000253898	RP11-51M18.1	8:84315992-84321135	q1	q2	NOTEST	0	0	0	0	1	1	no
ENSG00000253899	ENSG00000253899	RP11-613H2.2	8:26921512-26922795	q1	q2	OK	0.461963	0.302386	-0.611388	-0.42327	0.5583	1	no
ENSG00000253900	ENSG00000253900	CDH12P4	5:70428819-70429114	q1	q2	NOTEST	0	0	0	0	1	1	no
ENSG00000253901	ENSG00000253901	RP11-122C21.1	8:92555151-92919847	q1	q2	NOTEST	0	0	0	0	1	1	no
ENSG00000253903	ENSG00000253903	RP11-521M14.2	8:26943693-26944766	q1	q2	NOTEST	0	0	0	0	1	1	no
ENSG00000253906	ENSG00000253906	IGKV2D-10	2:90218729-90219428	q1	q2	NOTEST	0	0	0	0	1	1	no
ENSG00000253907	ENSG00000253907	RP11-380I10.3	8:28095946-28096422	q1	q2	NOTEST	0	0	0	0	1	1	no
ENSG00000253908	ENSG00000253908	RP11-252I14.2	5:179660142-179719099	q1	q2	NOTEST	0.371791	0.285571	-0.38064	0	1	1	no
ENSG00000253910	ENSG00000253910	PCDHGB2	5:140710251-140892546	q1	q2	OK	3.29557	3.74219	0.183355	0.0742962	0.78445	1	no
ENSG00000253911	ENSG00000253911	KB-1205A7.2	8:99413630-99955055	q1	q2	NOTEST	0	0	0	0	1	1	no
ENSG00000253912	ENSG00000253912	RP11-402L5.2	8:100025493-100906290	q1	q2	NOTEST	0	0	0	0	1	1	no
ENSG00000253913	ENSG00000253913	IGLV3-26	22:23015621-23016072	q1	q2	NOTEST	0	0	0	0	1	1	no
ENSG00000253915	ENSG00000253915	MAPRE1P1	8:136469699-136668965	q1	q2	NOTEST	0.0737596	0.0345024	-1.09614	0	1	1	no
ENSG00000253916	ENSG00000253916	CTD-2309H9.2	8:134768087-134768889	q1	q2	NOTEST	0	0	0	0	1	1	no
ENSG00000253917	ENSG00000253917	AC226119.5	4:3916909-3957148	q1	q2	NOTEST	0.169431	4.55E-05	-11.863	0	1	1	no
ENSG00000253919	ENSG00000253919	PRKRIRP7	8:79578281-79717758	q1	q2	NOTEST	0.404121	0.347582	-0.217434	0	1	1	no
ENSG00000253920	ENSG00000253920	IGLV3-31	22:22946914-22947635	q1	q2	NOTEST	0	0	0	0	1	1	no
ENSG00000253921	ENSG00000253921	CTB-113P19.3	5:151121876-151192346	q1	q2	NOTEST	0	0	0	0	1	1	no
ENSG00000253923	ENSG00000253923	KB-1980E6.2	8:103430206-103431181	q1	q2	NOTEST	0.0875071	0	#NAME?	0	1	1	no
ENSG00000253924	ENSG00000253924	RP11-1023P17.2	8:53023398-53373519	q1	q2	NOTEST	0	0	0	0	1	1	no
ENSG00000253925	ENSG00000253925	CTB-178M22.1	5:166711803-167691162	q1	q2	NOTEST	0.0119325	0	#NAME?	0	1	1	no
ENSG00000253926	ENSG00000253926	RP11-26E5.1	8:130363936-130695925	q1	q2	NOTEST	0	0	0	0	1	1	no
ENSG00000253927	ENSG00000253927	GS1-39E22.1	5:135236041-135253850	q1	q2	NOTEST	0	0	0	0	1	1	no
ENSG00000253929	ENSG00000253929	RP11-382A18.2	8:128302061-128494384	q1	q2	NOTEST	0.208885	0	#NAME?	0	1	1	no
ENSG00000253930	ENSG00000253930	RP11-1149O23.2	8:23046791-23088439	q1	q2	OK	0.877427	1.06669	0.281794	0.101542	0.77755	1	no
ENSG00000253931	ENSG00000253931	RP11-909N17.2	8:144494918-144499224	q1	q2	NOTEST	0.271544	0.336693	0.310248	0	1	1	no
ENSG00000253932	ENSG00000253932	RP11-10C8.2	8:12940869-13373167	q1	q2	NOTEST	0.00676665	0	#NAME?	0	1	1	no
ENSG00000253934	ENSG00000253934	MRPL49P2	8:15965386-16424999	q1	q2	NOTEST	0	0	0	0	1	1	no
ENSG00000253935	ENSG00000253935	IGLVIV-53	22:22574038-22574525	q1	q2	NOTEST	0	0	0	0	1	1	no
ENSG00000253936	ENSG00000253936	IGHV3-63	14:107108251-107108696	q1	q2	NOTEST	0	0	0	0	1	1	no
ENSG00000253937	ENSG00000253937	NATP	8:18228115-18228993	q1	q2	NOTEST	0	0	0	0	1	1	no
ENSG00000253939	ENSG00000253939	RP11-44K6.3	8:39759793-39873910	q1	q2	NOTEST	0	0	0	0	1	1	no
ENSG00000253940	ENSG00000253940	CTD-2127O16.2	5:31066076-31066239	q1	q2	NOTEST	0	0	0	0	1	1	no
ENSG00000253941	ENSG00000253941	IGHVII-51-2	14:107040701-107040960	q1	q2	NOTEST	0	0	0	0	1	1	no
ENSG00000253942	ENSG00000253942	KB-1410C5.1	8:102236168-102236801	q1	q2	NOTEST	0	0.0548997	inf	0	1	1	no
ENSG00000253943	ENSG00000253943	KRT18P37	8:41368758-41370040	q1	q2	NOTEST	0	0	0	0	1	1	no
ENSG00000253944	ENSG00000253944	RP11-156K13.1	8:17658853-17718578	q1	q2	NOTEST	0	0	0	0	1	1	no
ENSG00000253945	ENSG00000253945	RP11-328L11.1	8:96216683-96822364	q1	q2	NOTEST	0	0	0	0	1	1	no
ENSG00000253946	ENSG00000253946	CTC-425K20.1	5:165332130-165332613	q1	q2	NOTEST	0	0	0	0	1	1	no
ENSG00000253947	ENSG00000253947	CTB-77H17.1	5:166711803-167691162	q1	q2	NOTEST	0	0	0	0	1	1	no
ENSG00000253948	ENSG00000253948	RP11-410L14.2	8:100008990-100025272	q1	q2	OK	14.1764	11.4944	-0.302557	-0.292137	0.67955	1	no
ENSG00000253949	ENSG00000253949	RP11-790J24.1	8:109593290-109799844	q1	q2	NOTEST	0	0	0	0	1	1	no
ENSG00000253951	ENSG00000253951	RP11-447G11.1	8:15965386-16424999	q1	q2	NOTEST	0	0	0	0	1	1	no
ENSG00000253952	ENSG00000253952	HIGD1AP18	8:77925986-77926264	q1	q2	NOTEST	0	0	0	0	1	1	no
ENSG00000253953	ENSG00000253953	PCDHGB4	5:140710251-140892546	q1	q2	OK	3.6569	4.65412	0.347884	0.161566	0.8669	1	no
ENSG00000253954	ENSG00000253954	HMGN1P38	15:93146139-93353114	q1	q2	OK	13.8899	13.8695	-0.0021193	-0.00132481	0.99805	1	no
ENSG00000253955	ENSG00000253955	CTB-33O18.3	5:173006645-173012071	q1	q2	NOTEST	0.185968	0.100629	-0.88601	0	1	1	no
ENSG00000253956	ENSG00000253956	RP11-211F2.1	8:111346971-111361836	q1	q2	NOTEST	0	0	0	0	1	1	no
ENSG00000253957	ENSG00000253957	IGHV3-22	14:106714359-106714821	q1	q2	NOTEST	0	0	0	0	1	1	no
ENSG00000253958	ENSG00000253958	CLDN23	8:8559447-8561616	q1	q2	NOTEST	0.35389	0.395898	0.161829	0	1	1	no
ENSG00000253959	ENSG00000253959	CTB-43E15.1	5:173069521-173085197	q1	q2	NOTEST	0	0	0	0	1	1	no
ENSG00000253960	ENSG00000253960	RP11-388K12.1	8:94225530-94753245	q1	q2	NOTEST	0	0	0	0	1	1	no
ENSG00000253961	ENSG00000253961	RP11-363L24.3	8:30891316-31034683	q1	q2	NOTEST	0	0	0	0	1	1	no
ENSG00000253963	ENSG00000253963	IGLV3-2	22:23215390-23215619	q1	q2	NOTEST	0	0	0	0	1	1	no
ENSG00000253964	ENSG00000253964	RPL31P40	8:69205680-69206053	q1	q2	NOTEST	0	0	0	0	1	1	no
ENSG00000253965	ENSG00000253965	CTC-329D1.3	5:139728068-139737379	q1	q2	NOTEST	0	0.0644576	inf	0	1	1	no
ENSG00000253966	ENSG00000253966	CTC-455F18.3	5:170288873-170727019	q1	q2	NOTEST	0.040241	0	#NAME?	0	1	1	no
ENSG00000253967	ENSG00000253967	RP11-333A23.4	8:71383346-71397922	q1	q2	NOTEST	0	0	0	0	1	1	no
ENSG00000253968	ENSG00000253968	CTB-32H22.1	5:172841037-172878168	q1	q2	NOTEST	0	0	0	0	1	1	no
ENSG00000253970	ENSG00000253970	MTND2P7	8:134767053-134767693	q1	q2	NOTEST	0	0	0	0	1	1	no
ENSG00000253971	ENSG00000253971	CDC42P3	8:144063154-144105249	q1	q2	NOTEST	0	0	0	0	1	1	no
ENSG00000253972	ENSG00000253972	RP11-4K16.2	8:120177272-120259088	q1	q2	NOTEST	0	0	0	0	1	1	no
ENSG00000253973	ENSG00000253973	RP11-467K18.2	11:9025708-9159661	q1	q2	NOTEST	0	0	0	0	1	1	no
ENSG00000253974	ENSG00000253974	NRG1-IT1	8:31496901-32622548	q1	q2	OK	0.705387	0.569509	-0.308695	-0.0442226	0.85015	1	no
ENSG00000253975	ENSG00000253975	RP11-577N1.2	8:63161149-63912211	q1	q2	NOTEST	0	0.0294084	inf	0	1	1	no
ENSG00000253976	ENSG00000253976	RP11-386G21.1	8:56014948-56454613	q1	q2	NOTEST	0	0	0	0	1	1	no
ENSG00000253977	ENSG00000253977	KB-1639H6.8	8:104103490-104103737	q1	q2	NOTEST	0	0	0	0	1	1	no
ENSG00000253978	ENSG00000253978	CTB-178M22.2	5:166711803-167691162	q1	q2	OK	0.947059	1.1899	0.32932	0.0335847	0.84865	1	no
ENSG00000253979	ENSG00000253979	RP11-443C10.2	5:178804505-178805866	q1	q2	NOTEST	0	0	0	0	1	1	no
ENSG00000253980	ENSG00000253980	CTB-4E7.1	5:156512842-156682201	q1	q2	NOTEST	0	0	0	0	1	1	no
ENSG00000253981	ENSG00000253981	ALG1L13P	8:8086116-8102387	q1	q2	NOTEST	0.0455806	0.0579786	0.347101	0	1	1	no
ENSG00000253982	ENSG00000253982	CTD-2336O2.1	8:1703943-1734738	q1	q2	OK	8.48367	9.41435	0.150173	0.0782027	0.91365	1	no
ENSG00000253983	ENSG00000253983	RP1-16A9.1	8:75111630-75120676	q1	q2	NOTEST	0	0	0	0	1	1	no
ENSG00000253985	ENSG00000253985	RP11-136K7.3	5:70647681-70742396	q1	q2	NOTEST	0	0	0	0	1	1	no
ENSG00000253986	ENSG00000253986	CTC-756D1.3	8:23350521-23351711	q1	q2	NOTEST	0.0461197	0	#NAME?	0	1	1	no
ENSG00000253988	ENSG00000253988	RP11-489O18.1	8:138821686-139095813	q1	q2	NOTEST	0	0	0	0	1	1	no
ENSG00000253989	ENSG00000253989	IGHVIII-38-1	14:106873941-106873995	q1	q2	NOTEST	0	0	0	0	1	1	no
ENSG00000253991	ENSG00000253991	KB-1562D12.2	8:102473404-102681954	q1	q2	NOTEST	0	0	0	0	1	1	no
ENSG00000253992	ENSG00000253992	RP11-737F9.1	8:131792546-132054672	q1	q2	NOTEST	0	0	0	0	1	1	no
ENSG00000253993	ENSG00000253993	RP11-451O18.1	8:33084365-33084665	q1	q2	NOTEST	0	0	0	0	1	1	no
ENSG00000253994	ENSG00000253994	KB-1299A7.1	8:111821622-111822123	q1	q2	NOTEST	0	0	0	0	1	1	no
ENSG00000253995	ENSG00000253995	RP11-10D7.5	8:33397702-33398011	q1	q2	NOTEST	0	0	0	0	1	1	no
ENSG00000253996	ENSG00000253996	IGHVII-20-1	14:106669467-106669951	q1	q2	NOTEST	0	0	0	0	1	1	no
ENSG00000253997	ENSG00000253997	RP11-200A13.3	8:105602960-107072752	q1	q2	NOTEST	0	0	0	0	1	1	no
ENSG00000253998	ENSG00000253998	IGKV2-29	2:89533654-89534393	q1	q2	NOTEST	0	0	0	0	1	1	no
ENSG00000253999	ENSG00000253999	IGKV3D-31	2:89968510-89969012	q1	q2	NOTEST	0	0	0	0	1	1	no
ENSG00000254000	ENSG00000254000	RP11-245A18.1	8:124864226-125183763	q1	q2	NOTEST	0	0	0	0	1	1	no
ENSG00000254001	ENSG00000254001	RP11-91P17.1	8:79060335-79066148	q1	q2	NOTEST	0	0	0	0	1	1	no
ENSG00000254002	ENSG00000254002	RP11-213G6.2	8:23564653-23647000	q1	q2	NOTEST	0	0	0	0	1	1	no
ENSG00000254003	ENSG00000254003	CTB-167B5.1	7:87834432-87936206	q1	q2	NOTEST	0.121511	0.0541184	-1.1669	0	1	1	no
ENSG00000254004	ENSG00000254004	ZNF260	19:37001596-37119499	q1	q2	OK	14.5128	12.2546	-0.24401	-0.432421	0.53665	1	no
ENSG00000254006	ENSG00000254006	RP11-1D12.2	8:65713792-65730130	q1	q2	NOTEST	0	0	0	0	1	1	no
ENSG00000254007	ENSG00000254007	RP11-281H11.1	8:5517200-5527599	q1	q2	NOTEST	0	0	0	0	1	1	no
ENSG00000254008	ENSG00000254008	LINC00051	8:143279716-143290364	q1	q2	NOTEST	0	0	0	0	1	1	no
ENSG00000254009	ENSG00000254009	IGKV2D-38	2:89911272-89911512	q1	q2	NOTEST	0	0	0	0	1	1	no
ENSG00000254010	ENSG00000254010	RP11-103H7.5	8:127564686-127725660	q1	q2	NOTEST	0	0	0	0	1	1	no
ENSG00000254011	ENSG00000254011	CTC-229L21.1	5:173472606-173670504	q1	q2	NOTEST	0	0	0	0	1	1	no
ENSG00000254012	ENSG00000254012	RP11-546B8.5	5:170792598-170794697	q1	q2	OK	1.40092	1.92847	0.461075	0.413369	0.61205	1	no
ENSG00000254013	ENSG00000254013	MAP2K1P1	8:29885228-29886416	q1	q2	OK	0.640671	0.717295	0.162982	0.128943	0.8469	1	no
ENSG00000254014	ENSG00000254014	RP11-363E6.1	8:82156390-82156573	q1	q2	NOTEST	0	0	0	0	1	1	no
ENSG00000254015	ENSG00000254015	CTD-2547L16.2	8:18027985-18081198	q1	q2	NOTEST	0	0	0	0	1	1	no
ENSG00000254016	ENSG00000254016	ALG1L10P	12:8380329-8384360	q1	q2	NOTEST	0	0	0	0	1	1	no
ENSG00000254017	ENSG00000254017	IGHEP2	9:4985032-5128183	q1	q2	NOTEST	0	0.0418886	inf	0	1	1	no
ENSG00000254018	ENSG00000254018	RP11-785H20.1	8:122896962-122916512	q1	q2	NOTEST	0	0	0	0	1	1	no
ENSG00000254019	ENSG00000254019	RP11-10J21.3	8:142217264-142318404	q1	q2	NOTEST	0	0	0	0	1	1	no
ENSG00000254020	ENSG00000254020	RP11-100L22.4	8:93711969-93889865	q1	q2	NOTEST	0	0	0	0	1	1	no
ENSG00000254021	ENSG00000254021	RP11-778D12.2	8:107277662-107280969	q1	q2	NOTEST	0	0	0	0	1	1	no
ENSG00000254023	ENSG00000254023	PKMP4	8:76288943-76289249	q1	q2	NOTEST	0	0.168976	inf	0	1	1	no
ENSG00000254024	ENSG00000254024	KB-1562D12.1	8:102473404-102681954	q1	q2	NOTEST	0	0	0	0	1	1	no
ENSG00000254025	ENSG00000254025	RP11-119N19.1	8:52170247-52722005	q1	q2	NOTEST	0	0.0332994	inf	0	1	1	no
ENSG00000254026	ENSG00000254026	RP11-369E15.2	8:20810155-20852630	q1	q2	NOTEST	0	0	0	0	1	1	no
ENSG00000254027	ENSG00000254027	RP11-363E6.3	8:82192105-82197012	q1	q2	OK	2.95618	3.55533	0.26625	0.0446656	0.8814	1	no
ENSG00000254028	ENSG00000254028	AC083843.2	8:135844989-135846725	q1	q2	NOTEST	0	0.0363702	inf	0	1	1	no
ENSG00000254029	ENSG00000254029	IGLC4	22:23252997-23253245	q1	q2	NOTEST	0	0	0	0	1	1	no
ENSG00000254030	ENSG00000254030	IGLC5	22:23257804-23258097	q1	q2	NOTEST	0	0	0	0	1	1	no
ENSG00000254031	ENSG00000254031	RP11-326E22.1	8:72067691-72274467	q1	q2	NOTEST	0	0	0	0	1	1	no
ENSG00000254033	ENSG00000254033	RP11-431M3.2	8:34085956-34204249	q1	q2	NOTEST	0	0	0	0	1	1	no
ENSG00000254034	ENSG00000254034	RP11-662B19.2	8:28625177-28747759	q1	q2	NOTEST	0.131277	0.0686348	-0.935607	0	1	1	no
ENSG00000254035	ENSG00000254035	RP11-281O15.4	5:178396390-178423207	q1	q2	NOTEST	0.0925785	0.0500618	-0.886967	0	1	1	no
ENSG00000254036	ENSG00000254036	IGHVIII-67-2	14:107143129-107143217	q1	q2	NOTEST	0	0	0	0	1	1	no
ENSG00000254037	ENSG00000254037	RP11-775B15.3	8:120492518-120493015	q1	q2	NOTEST	0	0.0678809	inf	0	1	1	no
ENSG00000254038	ENSG00000254038	RP11-419C23.1	8:36924958-36926936	q1	q2	NOTEST	0	0	0	0	1	1	no
ENSG00000254039	ENSG00000254039	RP11-304F15.6	17:47991766-48010282	q1	q2	NOTEST	0	0	0	0	1	1	no
ENSG00000254040	ENSG00000254040	RP11-421P23.2	8:20880806-20886569	q1	q2	NOTEST	0	0	0	0	1	1	no
ENSG00000254041	ENSG00000254041	RP11-574O7.1	8:105602960-107072752	q1	q2	NOTEST	0	0	0	0	1	1	no
ENSG00000254042	ENSG00000254042	CTC-558O2.1	5:168081517-168728133	q1	q2	NOTEST	0	0	0	0	1	1	no
ENSG00000254043	ENSG00000254043	RP11-3N13.2	8:75803385-75808537	q1	q2	NOTEST	0	0	0	0	1	1	no
ENSG00000254044	ENSG00000254044	RP11-681L8.1	4:98105243-99064391	q1	q2	NOTEST	0	0	0	0	1	1	no
ENSG00000254045	ENSG00000254045	IGHVIII-22-2	14:106721280-106721308	q1	q2	NOTEST	0	0	0	0	1	1	no
ENSG00000254046	ENSG00000254046	IGHV1-17	14:106631030-106631449	q1	q2	NOTEST	0	0	0	0	1	1	no
ENSG00000254047	ENSG00000254047	CTC-436K13.4	5:157600608-157627024	q1	q2	NOTEST	0	0	0	0	1	1	no
ENSG00000254048	ENSG00000254048	RP11-328K2.1	8:59717976-60033905	q1	q2	NOTEST	0	0	0	0	1	1	no
ENSG00000254049	ENSG00000254049	NRG1-IT3	8:31496901-32622548	q1	q2	NOTEST	0	0	0	0	1	1	no
ENSG00000254050	ENSG00000254050	RP11-577N1.1	8:63161149-63912211	q1	q2	NOTEST	0	0	0	0	1	1	no
ENSG00000254051	ENSG00000254051	RP11-403D15.1	8:68864352-69149265	q1	q2	NOTEST	0	0.0945504	inf	0	1	1	no
ENSG00000254052	ENSG00000254052	IGHVIII-67-4	14:107151118-107151414	q1	q2	NOTEST	0	0	0	0	1	1	no
ENSG00000254053	ENSG00000254053	IGHVIII-5-2	14:106501830-106502091	q1	q2	NOTEST	0	0	0	0	1	1	no
ENSG00000254054	ENSG00000254054	RP11-156K13.3	8:17721888-17767874	q1	q2	NOTEST	0	0.047058	inf	0	1	1	no
ENSG00000254055	ENSG00000254055	RP11-17A4.4	8:57552459-57569024	q1	q2	NOTEST	0	0	0	0	1	1	no
ENSG00000254056	ENSG00000254056	IGHV3-71	14:107183395-107183857	q1	q2	NOTEST	0	0	0	0	1	1	no
ENSG00000254057	ENSG00000254057	RP3-388N13.3	8:94846681-94858971	q1	q2	NOTEST	0.139184	0.207506	0.576157	0	1	1	no
ENSG00000254060	ENSG00000254060	RP11-172E10.1	8:81880044-82024303	q1	q2	NOTEST	0	0	0	0	1	1	no
ENSG00000254061	ENSG00000254061	RP11-359B20.1	8:33228341-33371119	q1	q2	NOTEST	0.0921966	0.206324	1.16212	0	1	1	no
ENSG00000254063	ENSG00000254063	DUXAP2	8:102374021-102384935	q1	q2	NOTEST	0	0	0	0	1	1	no
ENSG00000254064	ENSG00000254064	CTD-2530N21.4	8:22102616-22132675	q1	q2	OK	0.813943	0.764796	-0.0898524	-0.0139504	0.954	1	no
ENSG00000254065	ENSG00000254065	RP11-697N18.2	8:48173166-48648868	q1	q2	NOTEST	0.090991	0.167521	0.880542	0	1	1	no
ENSG00000254066	ENSG00000254066	CTB-181F24.1	5:164647582-164668758	q1	q2	NOTEST	0.056638	0.042185	-0.425042	0	1	1	no
ENSG00000254067	ENSG00000254067	RP11-122L4.1	8:39413664-39416052	q1	q2	NOTEST	0	0	0	0	1	1	no
ENSG00000254069	ENSG00000254069	RP11-359P18.7	8:43349079-43349905	q1	q2	NOTEST	0	0	0	0	1	1	no
ENSG00000254070	ENSG00000254070	RP11-790L1.3	8:47583460-47583548	q1	q2	NOTEST	0	0	0	0	1	1	no
ENSG00000254073	ENSG00000254073	IGLVVII-41-1	22:22753183-22753334	q1	q2	NOTEST	0	0	0	0	1	1	no
ENSG00000254075	ENSG00000254075	IGLVV-66	22:22415488-22415950	q1	q2	NOTEST	0	0	0	0	1	1	no
ENSG00000254076	ENSG00000254076	CTD-3145H4.1	8:138708966-138710710	q1	q2	NOTEST	0	0	0	0	1	1	no
ENSG00000254077	ENSG00000254077	IGLV3-7	22:23180778-23181049	q1	q2	NOTEST	0	0	0	0	1	1	no
ENSG00000254079	ENSG00000254079	RP11-31K23.1	8:96960008-96960461	q1	q2	NOTEST	0	0	0	0	1	1	no
ENSG00000254080	ENSG00000254080	RP11-730G20.1	8:75512009-75779174	q1	q2	NOTEST	0	0.0429166	inf	0	1	1	no
ENSG00000254081	ENSG00000254081	CTD-3025N20.2	8:66439242-66475015	q1	q2	NOTEST	0	0	0	0	1	1	no
ENSG00000254082	ENSG00000254082	CTD-2024D23.1	8:39424223-39437653	q1	q2	NOTEST	0	0	0	0	1	1	no
ENSG00000254083	ENSG00000254083	RP11-452N4.1	8:136246373-136311962	q1	q2	NOTEST	0	0	0	0	1	1	no
ENSG00000254084	ENSG00000254084	KB-1930G5.4	8:102424100-102464680	q1	q2	NOTEST	0	0	0	0	1	1	no
ENSG00000254086	ENSG00000254086	RP11-94H18.2	8:29722159-29729177	q1	q2	NOTEST	0	0	0	0	1	1	no
ENSG00000254087	ENSG00000254087	LYN	8:56792371-56923940	q1	q2	OK	4.03336	5.34872	0.407212	0.371903	0.54605	1	no
ENSG00000254088	ENSG00000254088	SLC2A3P4	8:87345502-87777251	q1	q2	NOTEST	0.0905533	0.0653757	-0.470012	0	1	1	no
ENSG00000254089	ENSG00000254089	RP11-388K12.2	8:94225530-94753245	q1	q2	NOTEST	0	0	0	0	1	1	no
ENSG00000254090	ENSG00000254090	MTND2P32	8:32853695-32902373	q1	q2	NOTEST	0	0	0	0	1	1	no
ENSG00000254091	ENSG00000254091	RP11-10A14.8	8:9090522-9090959	q1	q2	NOTEST	0	0	0	0	1	1	no
ENSG00000254092	ENSG00000254092	RP11-369E15.3	8:20810155-20852630	q1	q2	NOTEST	0	0	0	0	1	1	no
ENSG00000254093	ENSG00000254093	PINX1	8:10581277-10697394	q1	q2	OK	10.7071	13.7102	0.356683	0.508932	0.44445	1	no
ENSG00000254094	ENSG00000254094	AC078852.1	4:1341053-1381837	q1	q2	NOTEST	0.139612	0.0731228	-0.933035	0	1	1	no
ENSG00000254095	ENSG00000254095	RP11-566H8.2	8:31133111-31241795	q1	q2	NOTEST	0	0.0457234	inf	0	1	1	no
ENSG00000254097	ENSG00000254097	IGKV3D-25	2:90028796-90029031	q1	q2	NOTEST	0	0	0	0	1	1	no
ENSG00000254098	ENSG00000254098	IGKV2-26	2:89495583-89496317	q1	q2	NOTEST	0	0	0	0	1	1	no
ENSG00000254099	ENSG00000254099	AC005740.5	5:141323149-141369856	q1	q2	NOTEST	0	0	0	0	1	1	no
ENSG00000254100	ENSG00000254100	RP11-675F6.4	8:38401169-38416538	q1	q2	NOTEST	0	0	0	0	1	1	no
ENSG00000254101	ENSG00000254101	RP11-30J20.1	8:137543040-137997178	q1	q2	NOTEST	0.0625753	0.2011	1.68425	0	1	1	no
ENSG00000254102	ENSG00000254102	RP11-21C4.1	8:65486862-65496181	q1	q2	NOTEST	0.0102825	0	#NAME?	0	1	1	no
ENSG00000254103	ENSG00000254103	RP11-114M5.3	8:59416146-59416627	q1	q2	NOTEST	0	0	0	0	1	1	no
ENSG00000254104	ENSG00000254104	RP11-63E5.1	8:214314-214672	q1	q2	NOTEST	0	0.151338	inf	0	1	1	no
ENSG00000254105	ENSG00000254105	VENTXP6	8:74332238-74791145	q1	q2	NOTEST	0	0	0	0	1	1	no
ENSG00000254106	ENSG00000254106	AC011366.3	5:109218882-109221124	q1	q2	NOTEST	0	0	0	0	1	1	no
ENSG00000254109	ENSG00000254109	RBPMS-AS1	8:30239634-30429778	q1	q2	NOTEST	0.128823	0.322727	1.32492	0	1	1	no
ENSG00000254111	ENSG00000254111	RP11-150O12.5	8:37417883-37422884	q1	q2	NOTEST	0	0	0	0	1	1	no
ENSG00000254112	ENSG00000254112	KB-1205A7.1	8:99413630-99955055	q1	q2	NOTEST	0	0	0	0	1	1	no
ENSG00000254113	ENSG00000254113	RP11-174I12.2	8:124575309-124581002	q1	q2	NOTEST	0	0	0	0	1	1	no
ENSG00000254114	ENSG00000254114	HMGN1P28	17:58754813-59488916	q1	q2	NOTEST	0	0	0	0	1	1	no
ENSG00000254115	ENSG00000254115	RP11-386D6.1	8:87345502-87777251	q1	q2	NOTEST	0	0	0	0	1	1	no
ENSG00000254117	ENSG00000254117	IGHV2-10	14:106559545-106559975	q1	q2	NOTEST	0	0	0	0	1	1	no
ENSG00000254118	ENSG00000254118	RP11-101E19.4	8:47733858-47765929	q1	q2	NOTEST	0	0	0	0	1	1	no
ENSG00000254119	ENSG00000254119	RP11-705O24.1	8:62697605-62856739	q1	q2	NOTEST	0.123125	0.12388	0.00882627	0	1	1	no
ENSG00000254120	ENSG00000254120	RP11-705O24.2	8:62697605-62856739	q1	q2	NOTEST	0	0	0	0	1	1	no
ENSG00000254122	ENSG00000254122	PCDHGB7	5:140710251-140892546	q1	q2	OK	17.8694	18.6657	0.0628938	0.0549336	0.93665	1	no
ENSG00000254123	ENSG00000254123	RP11-99H20.1	8:83010685-83072812	q1	q2	NOTEST	0	0	0	0	1	1	no
ENSG00000254124	ENSG00000254124	EEF1A1P37	8:112111189-112248432	q1	q2	NOTEST	0	0	0	0	1	1	no
ENSG00000254126	ENSG00000254126	CD8BP	2:107099727-107123396	q1	q2	NOTEST	0	0	0	0	1	1	no
ENSG00000254127	ENSG00000254127	IGLCOR22-1	22:32586421-32600718	q1	q2	NOTEST	0	0	0	0	1	1	no
ENSG00000254129	ENSG00000254129	CTD-2647L4.1	8:28924795-29120641	q1	q2	NOTEST	0	0	0	0	1	1	no
ENSG00000254130	ENSG00000254130	CTB-7E3.1	5:166332226-166353375	q1	q2	NOTEST	0	0	0	0	1	1	no
ENSG00000254131	ENSG00000254131	RP11-1007J8.1	8:42273992-42409603	q1	q2	NOTEST	0	0.0900821	inf	0	1	1	no
ENSG00000254132	ENSG00000254132	MTND6P3	5:93488670-94620279	q1	q2	NOTEST	0	0	0	0	1	1	no
ENSG00000254133	ENSG00000254133	RP11-1198D22.3	5:70435715-70585611	q1	q2	NOTEST	0	0	0	0	1	1	no
ENSG00000254134	ENSG00000254134	IGHVII-74-1	14:107229404-107229645	q1	q2	NOTEST	0	0	0	0	1	1	no
ENSG00000254135	ENSG00000254135	RP11-32D16.1	5:157912197-157961446	q1	q2	NOTEST	0	0	0	0	1	1	no
ENSG00000254136	ENSG00000254136	RP11-546K22.2	8:52874017-52935534	q1	q2	NOTEST	0	0	0	0	1	1	no
ENSG00000254138	ENSG00000254138	RP11-152K4.2	5:31094083-31329253	q1	q2	NOTEST	0	0	0	0	1	1	no
ENSG00000254139	ENSG00000254139	CTD-2339F6.1	8:58506724-58717588	q1	q2	NOTEST	0.0404804	0	#NAME?	0	1	1	no
ENSG00000254140	ENSG00000254140	RP11-731F5.1	14:106064027-106071694	q1	q2	NOTEST	0	0	0	0	1	1	no
ENSG00000254141	ENSG00000254141	RP11-642D21.1	8:105602960-107072752	q1	q2	NOTEST	0.170315	0.125401	-0.441654	0	1	1	no
ENSG00000254142	ENSG00000254142	RP11-53M11.3	8:55466920-55474487	q1	q2	NOTEST	0	0	0	0	1	1	no
ENSG00000254143	ENSG00000254143	RP11-470M17.2	8:40018976-40030131	q1	q2	NOTEST	0	0	0	0	1	1	no
ENSG00000254144	ENSG00000254144	7SK	8:144624142-144631899	q1	q2	NOTEST	0.210386	0	#NAME?	0	1	1	no
ENSG00000254145	ENSG00000254145	RP11-359P18.5	8:43394279-43394615	q1	q2	NOTEST	0	0	0	0	1	1	no
ENSG00000254146	ENSG00000254146	HMGB1P46	8:108185427-108186037	q1	q2	NOTEST	0.0580941	0	#NAME?	0	1	1	no
ENSG00000254148	ENSG00000254148	RP11-84E24.2	17:70017991-70216859	q1	q2	NOTEST	0.0247314	0	#NAME?	0	1	1	no
ENSG00000254150	ENSG00000254150	RP11-379I19.2	8:60470086-60470414	q1	q2	NOTEST	0	0	0	0	1	1	no
ENSG00000254151	ENSG00000254151	NIPA2P4	8:82517803-82543369	q1	q2	NOTEST	0.0194127	0	#NAME?	0	1	1	no
ENSG00000254152	ENSG00000254152	CTD-3107M8.2	8:30207381-30207863	q1	q2	NOTEST	0	0	0	0	1	1	no
ENSG00000254153	ENSG00000254153	CTA-398F10.2	8:8314418-8318847	q1	q2	NOTEST	0	0	0	0	1	1	no
ENSG00000254154	ENSG00000254154	RP4-798P15.3	1:177893090-178007142	q1	q2	NOTEST	0.131507	0.162748	0.307494	0	1	1	no
ENSG00000254156	ENSG00000254156	MTND6P20	8:47733858-47765929	q1	q2	NOTEST	0	0	0	0	1	1	no
ENSG00000254157	ENSG00000254157	IGKV2-18	2:89428206-89428966	q1	q2	NOTEST	0	0	0	0	1	1	no
ENSG00000254158	ENSG00000254158	RP11-281O15.5	5:178424969-178425816	q1	q2	NOTEST	0	0.0318352	inf	0	1	1	no
ENSG00000254160	ENSG00000254160	CTD-2281E23.3	8:564745-1212580	q1	q2	NOTEST	0	0	0	0	1	1	no
ENSG00000254161	ENSG00000254161	IGLVIV-65	22:22424635-22425118	q1	q2	NOTEST	0	0	0	0	1	1	no
ENSG00000254162	ENSG00000254162	RP11-48B3.3	8:81447240-81451370	q1	q2	NOTEST	0.401276	0.36519	-0.135945	0	1	1	no
ENSG00000254163	ENSG00000254163	CTC-340I23.2	5:155297353-156194799	q1	q2	NOTEST	0	0	0	0	1	1	no
ENSG00000254164	ENSG00000254164	CTB-33O18.2	5:173001940-173003278	q1	q2	NOTEST	0	0	0	0	1	1	no
ENSG00000254165	ENSG00000254165	RP11-503E24.2	8:42273992-42409603	q1	q2	OK	0.583247	0.63681	0.126756	0.0184346	0.94105	1	no
ENSG00000254166	ENSG00000254166	CASC19	8:128197879-128215467	q1	q2	NOTEST	0	0	0	0	1	1	no
ENSG00000254167	ENSG00000254167	IGHVIII-51-1	14:107039492-107039794	q1	q2	NOTEST	0	0	0	0	1	1	no
ENSG00000254170	ENSG00000254170	CTD-2073O6.1	5:77781037-78065844	q1	q2	NOTEST	0	0.0347949	inf	0	1	1	no
ENSG00000254171	ENSG00000254171	RP11-67M9.1	5:165555502-165582444	q1	q2	NOTEST	0	0	0	0	1	1	no
ENSG00000254172	ENSG00000254172	RNU5A-3P	8:30435834-30515768	q1	q2	NOTEST	0	0	0	0	1	1	no
ENSG00000254173	ENSG00000254173	RP11-96G10.1	5:161851383-161854351	q1	q2	NOTEST	0	0	0	0	1	1	no
ENSG00000254174	ENSG00000254174	IGHV1-12	14:106579013-106579303	q1	q2	NOTEST	0	0	0	0	1	1	no
ENSG00000254175	ENSG00000254175	IGLVI-42	22:22751368-22751861	q1	q2	NOTEST	0	0	0	0	1	1	no
ENSG00000254176	ENSG00000254176	IGHV3-75	14:107231916-107232377	q1	q2	NOTEST	0	0	0	0	1	1	no
ENSG00000254177	ENSG00000254177	RP11-1149M10.1	8:81880044-82024303	q1	q2	NOTEST	0	0	0	0	1	1	no
ENSG00000254178	ENSG00000254178	RP11-299D14.2	8:25691644-25697651	q1	q2	NOTEST	0	0	0	0	1	1	no
ENSG00000254180	ENSG00000254180	AB015752.3	8:91233715-91632298	q1	q2	NOTEST	0.126157	0.063065	-1.0003	0	1	1	no
ENSG00000254181	ENSG00000254181	SLC25A51P3	8:81507049-81507938	q1	q2	NOTEST	0	0	0	0	1	1	no
ENSG00000254182	ENSG00000254182	RP11-68L18.2	8:91634222-91997485	q1	q2	NOTEST	0	0	0	0	1	1	no
ENSG00000254183	ENSG00000254183	RP11-953B20.2	8:143049451-143050202	q1	q2	NOTEST	0	0	0	0	1	1	no
ENSG00000254184	ENSG00000254184	TYW1B	7:72023728-72298777	q1	q2	NOTEST	0.309538	0.433874	0.487157	0	1	1	no
ENSG00000254185	ENSG00000254185	RP11-419L20.2	8:110374705-110542559	q1	q2	NOTEST	0.112238	0.082422	-0.445463	0	1	1	no
ENSG00000254186	ENSG00000254186	RP11-167P20.1	5:161985690-162050467	q1	q2	NOTEST	0	0	0	0	1	1	no
ENSG00000254187	ENSG00000254187	CTB-78F1.1	5:166711803-167691162	q1	q2	NOTEST	0.075178	0.0448146	-0.746343	0	1	1	no
ENSG00000254189	ENSG00000254189	RP11-296C13.1	8:84012210-84013081	q1	q2	NOTEST	0	0	0	0	1	1	no
ENSG00000254190	ENSG00000254190	RP11-267M23.5	8:95602342-95602487	q1	q2	NOTEST	0	0	0	0	1	1	no
ENSG00000254192	ENSG00000254192	CTC-558O2.2	5:168081517-168728133	q1	q2	NOTEST	0.0688275	0.116598	0.760491	0	1	1	no
ENSG00000254193	ENSG00000254193	RP11-585F1.8	8:100583-100728	q1	q2	NOTEST	0	0	0	0	1	1	no
ENSG00000254194	ENSG00000254194	RP1-273G13.3	8:33462373-33896526	q1	q2	NOTEST	0	0	0	0	1	1	no
ENSG00000254195	ENSG00000254195	TPM3P3	8:85074352-85074706	q1	q2	NOTEST	0	0	0	0	1	1	no
ENSG00000254197	ENSG00000254197	RP11-10J21.5	8:142217264-142318404	q1	q2	NOTEST	0	0	0	0	1	1	no
ENSG00000254198	ENSG00000254198	RP11-598P20.3	8:42981137-42981540	q1	q2	OK	0.747052	1.99319	1.4158	0.735145	0.28545	1	no
ENSG00000254199	ENSG00000254199	AC008691.1	5:159175239-159188068	q1	q2	NOTEST	0	0	0	0	1	1	no
ENSG00000254200	ENSG00000254200	RPL7AP33	5:172652838-172653426	q1	q2	NOTEST	0	0	0	0	1	1	no
ENSG00000254201	ENSG00000254201	RP11-618M23.2	8:18942501-19116979	q1	q2	NOTEST	0	0	0	0	1	1	no
ENSG00000254202	ENSG00000254202	RP11-120I21.2	8:84824947-85052518	q1	q2	NOTEST	0	0	0	0	1	1	no
ENSG00000254203	ENSG00000254203	IGHVII-33-1	14:106823314-106823594	q1	q2	NOTEST	0	0	0	0	1	1	no
ENSG00000254204	ENSG00000254204	RP11-400K9.3	8:54427729-54436491	q1	q2	NOTEST	0	0	0	0	1	1	no
ENSG00000254205	ENSG00000254205	RP11-92K15.1	8:80830951-81143467	q1	q2	NOTEST	0	0	0	0	1	1	no
ENSG00000254206	ENSG00000254206	NPIPB11	16:29262828-29519817	q1	q2	OK	0.878222	0.882882	0.00763581	0.00552718	0.995	1	no
ENSG00000254207	ENSG00000254207	RP11-43A14.1	8:564745-1212580	q1	q2	NOTEST	0	0	0	0	1	1	no
ENSG00000254208	ENSG00000254208	RP11-219B4.3	8:86089459-86132650	q1	q2	NOTEST	0.0806633	0.089563	0.150989	0	1	1	no
ENSG00000254209	ENSG00000254209	RP11-3G20.1	8:122684012-122719871	q1	q2	NOTEST	0	0	0	0	1	1	no
ENSG00000254210	ENSG00000254210	IGHVIII-16-1	14:106627588-106627721	q1	q2	NOTEST	0	0	0	0	1	1	no
ENSG00000254211	ENSG00000254211	CTB-43E15.4	5:173213792-173236042	q1	q2	NOTEST	0.123509	0	#NAME?	0	1	1	no
ENSG00000254212	ENSG00000254212	RP11-98H4.4	8:85095021-85834079	q1	q2	NOTEST	0	0	0	0	1	1	no
ENSG00000254213	ENSG00000254213	RP11-434I12.5	8:74189598-74190281	q1	q2	NOTEST	0.098425	0.0847917	-0.215102	0	1	1	no
ENSG00000254214	ENSG00000254214	IGHVII-28-1	14:106785675-106785916	q1	q2	NOTEST	0	0	0	0	1	1	no
ENSG00000254215	ENSG00000254215	IGHVIII-11-1	14:106576802-106577069	q1	q2	NOTEST	0	0	0	0	1	1	no
ENSG00000254216	ENSG00000254216	RP11-140I16.2	8:57165518-57165931	q1	q2	NOTEST	0	0	0	0	1	1	no
ENSG00000254219	ENSG00000254219	GS1-251I9.2	8:92054917-92056990	q1	q2	NOTEST	0	0	0	0	1	1	no
ENSG00000254220	ENSG00000254220	IGKV2D-18	2:90091426-90092218	q1	q2	NOTEST	0	0	0	0	1	1	no
ENSG00000254221	ENSG00000254221	PCDHGB1	5:140710251-140892546	q1	q2	OK	0.681942	0.833204	0.28902	0.0538023	0.89675	1	no
ENSG00000254222	ENSG00000254222	RP11-787D18.2	8:61969716-62627155	q1	q2	NOTEST	0	0	0	0	1	1	no
ENSG00000254223	ENSG00000254223	RP11-419K12.1	8:130363936-130695925	q1	q2	NOTEST	0.0492125	0	#NAME?	0	1	1	no
ENSG00000254224	ENSG00000254224	KB-1043D8.6	8:97238147-97250262	q1	q2	NOTEST	0	0	0	0	1	1	no
ENSG00000254225	ENSG00000254225	RP11-11C20.1	8:52170247-52722005	q1	q2	NOTEST	0	0	0	0	1	1	no
ENSG00000254226	ENSG00000254226	CTB-12O2.1	5:151329131-151650009	q1	q2	NOTEST	0.127284	0.102164	-0.317169	0	1	1	no
ENSG00000254227	ENSG00000254227	RP11-622O11.4	8:127011237-127013245	q1	q2	NOTEST	0	0	0	0	1	1	no
ENSG00000254228	ENSG00000254228	IGHV3-42	14:106919182-106919483	q1	q2	NOTEST	0	0	0	0	1	1	no
ENSG00000254229	ENSG00000254229	FAM90A12P	8:7876950-7889827	q1	q2	NOTEST	0	0	0	0	1	1	no
ENSG00000254230	ENSG00000254230	RP11-582J16.3	8:22298331-22433301	q1	q2	NOTEST	0	0	0	0	1	1	no
ENSG00000254231	ENSG00000254231	CTD-2284J15.1	8:87345502-87777251	q1	q2	NOTEST	0.334125	0.208348	-0.681395	0	1	1	no
ENSG00000254233	ENSG00000254233	RP11-242J7.1	4:185505246-185546184	q1	q2	NOTEST	0	0.0977348	inf	0	1	1	no
ENSG00000254235	ENSG00000254235	RP11-115J16.1	8:9106926-9293715	q1	q2	NOTEST	0	0	0	0	1	1	no
ENSG00000254236	ENSG00000254236	KB-1639H6.2	8:104032414-104085279	q1	q2	NOTEST	0	0	0	0	1	1	no
ENSG00000254237	ENSG00000254237	RP11-115J16.2	8:9106926-9293715	q1	q2	NOTEST	0	0	0	0	1	1	no
ENSG00000254238	ENSG00000254238	RP11-300E4.2	8:75896749-75946793	q1	q2	NOTEST	0.168588	0.0611084	-1.46406	0	1	1	no
ENSG00000254239	ENSG00000254239	GS1-39E22.2	5:135233325-135235939	q1	q2	NOTEST	0	0	0	0	1	1	no
ENSG00000254240	ENSG00000254240	IGLVI-20	22:23057774-23057904	q1	q2	NOTEST	0	0	0	0	1	1	no
ENSG00000254241	ENSG00000254241	RP11-946L20.1	8:111945491-111946762	q1	q2	NOTEST	0	0	0	0	1	1	no
ENSG00000254242	ENSG00000254242	RP11-1080G15.2	8:18942501-19116979	q1	q2	NOTEST	0	0	0	0	1	1	no
ENSG00000254244	ENSG00000254244	PAICSP4	8:2792874-4852494	q1	q2	OK	0.469505	0.791382	0.753234	0.272815	0.73025	1	no
ENSG00000254245	ENSG00000254245	PCDHGA3	5:140710251-140892546	q1	q2	NOTEST	0.184721	0.205249	0.152026	0	1	1	no
ENSG00000254246	ENSG00000254246	CTB-120L21.1	5:156512842-156682201	q1	q2	NOTEST	0	0	0	0	1	1	no
ENSG00000254247	ENSG00000254247	RP11-278I4.1	8:119994817-119995114	q1	q2	NOTEST	0	0	0	0	1	1	no
ENSG00000254248	ENSG00000254248	RP11-320N21.2	8:95825538-96128683	q1	q2	NOTEST	0	0	0	0	1	1	no
ENSG00000254249	ENSG00000254249	RP11-959I15.4	8:124864226-125183763	q1	q2	NOTEST	0	0	0	0	1	1	no
ENSG00000254251	ENSG00000254251	RP11-662G23.1	8:91634222-91997485	q1	q2	NOTEST	0.112323	0.107133	-0.0682474	0	1	1	no
ENSG00000254252	ENSG00000254252	RPL7P20	5:165455571-165456316	q1	q2	NOTEST	0	0.0868599	inf	0	1	1	no
ENSG00000254253	ENSG00000254253	RP11-343B22.2	8:68334359-68658620	q1	q2	NOTEST	0	0	0	0	1	1	no
ENSG00000254254	ENSG00000254254	RP11-17A4.2	8:57349232-57472382	q1	q2	NOTEST	0	0.0170797	inf	0	1	1	no
ENSG00000254255	ENSG00000254255	CTD-2008O4.1	8:132724758-132725227	q1	q2	NOTEST	0	0	0	0	1	1	no
ENSG00000254256	ENSG00000254256	RP11-117L6.1	5:170792598-170794697	q1	q2	NOTEST	0	0	0	0	1	1	no
ENSG00000254258	ENSG00000254258	RP11-398H6.1	8:140472304-140475259	q1	q2	NOTEST	0	0.0247052	inf	0	1	1	no
ENSG00000254260	ENSG00000254260	RP11-369E15.1	8:20798938-20807686	q1	q2	NOTEST	0	0	0	0	1	1	no
ENSG00000254261	ENSG00000254261	RP11-18A15.1	9:26746950-26786872	q1	q2	NOTEST	0	0	0	0	1	1	no
ENSG00000254262	ENSG00000254262	RP11-58O3.2	8:112754240-112769055	q1	q2	NOTEST	0	0	0	0	1	1	no
ENSG00000254263	ENSG00000254263	RP11-473O4.4	8:130844546-131029375	q1	q2	NOTEST	0.0810061	0	#NAME?	0	1	1	no
ENSG00000254264	ENSG00000254264	IGKV3OR22-2	22:17406841-17407334	q1	q2	NOTEST	0	0	0	0	1	1	no
ENSG00000254265	ENSG00000254265	CTD-2336O2.2	8:1678371-1679618	q1	q2	NOTEST	0	0	0	0	1	1	no
ENSG00000254266	ENSG00000254266	RP11-594N15.2	8:79338337-79517502	q1	q2	NOTEST	0.054279	0.0556069	0.0348689	0	1	1	no
ENSG00000254267	ENSG00000254267	KB-1458E12.1	8:99383582-99400475	q1	q2	NOTEST	0.193269	0.0847149	-1.18992	0	1	1	no
ENSG00000254268	ENSG00000254268	RFPL4AP7	8:50265188-50265403	q1	q2	NOTEST	0	0	0	0	1	1	no
ENSG00000254269	ENSG00000254269	CTD-2281E23.2	8:564745-1212580	q1	q2	NOTEST	0	0	0	0	1	1	no
ENSG00000254270	ENSG00000254270	ERHP1	7:139208601-139229730	q1	q2	OK	0.536835	0.703747	0.39058	0.0833422	0.8499	1	no
ENSG00000254271	ENSG00000254271	RP11-131N11.4	10:62494099-62501586	q1	q2	NOTEST	0	0	0	0	1	1	no
ENSG00000254272	ENSG00000254272	RP11-382J24.2	8:22298331-22433301	q1	q2	NOTEST	0.111781	0.204796	0.873511	0	1	1	no
ENSG00000254273	ENSG00000254273	RP11-181D18.4	8:74332238-74791145	q1	q2	NOTEST	0	0.351581	inf	0	1	1	no
ENSG00000254274	ENSG00000254274	TDGF1P5	8:54958937-55014577	q1	q2	NOTEST	0	0	0	0	1	1	no
ENSG00000254275	ENSG00000254275	RP11-89M16.1	8:129417514-129576925	q1	q2	NOTEST	0	0.0126066	inf	0	1	1	no
ENSG00000254276	ENSG00000254276	RP11-1198D22.2	5:70435715-70585611	q1	q2	NOTEST	0	0	0	0	1	1	no
ENSG00000254277	ENSG00000254277	RP11-1144P22.1	8:72587534-72615021	q1	q2	NOTEST	0	0	0	0	1	1	no
ENSG00000254278	ENSG00000254278	RP11-278I4.2	8:120007690-120118821	q1	q2	NOTEST	0	0	0	0	1	1	no
ENSG00000254279	ENSG00000254279	IGHVII-1-1	14:106411065-106411245	q1	q2	NOTEST	0	0	0	0	1	1	no
ENSG00000254281	ENSG00000254281	KB-1507C5.4	8:103991012-104012412	q1	q2	NOTEST	0	0	0	0	1	1	no
ENSG00000254283	ENSG00000254283	RP11-267M23.7	8:95606638-95606829	q1	q2	NOTEST	0	0	0	0	1	1	no
ENSG00000254284	ENSG00000254284	IGHV3-79	14:107275872-107276304	q1	q2	NOTEST	0	0	0	0	1	1	no
ENSG00000254285	ENSG00000254285	KRT8P3	8:61969716-62627155	q1	q2	NOTEST	0.0524602	0.0459443	-0.191337	0	1	1	no
ENSG00000254286	ENSG00000254286	RP11-89K10.1	8:127564686-127725660	q1	q2	NOTEST	0.160466	0.356337	1.15098	0	1	1	no
ENSG00000254287	ENSG00000254287	RP11-44K6.4	8:39759793-39873910	q1	q2	NOTEST	0	0	0	0	1	1	no
ENSG00000254288	ENSG00000254288	RP11-6I2.3	8:74964574-75012088	q1	q2	NOTEST	0	0	0	0	1	1	no
ENSG00000254289	ENSG00000254289	IGHV3-32	14:106812090-106812517	q1	q2	NOTEST	0	0	0	0	1	1	no
ENSG00000254290	ENSG00000254290	RP11-150O12.3	8:37454997-37457376	q1	q2	NOTEST	0	0	0	0	1	1	no
ENSG00000254291	ENSG00000254291	RP11-10J21.6	8:142336228-142337236	q1	q2	NOTEST	0	0	0	0	1	1	no
ENSG00000254292	ENSG00000254292	IGKV2D-14	2:90160637-90161416	q1	q2	NOTEST	0	0	0	0	1	1	no
ENSG00000254293	ENSG00000254293	CTB-158E9.1	5:153863476-153865710	q1	q2	NOTEST	0	0	0	0	1	1	no
ENSG00000254294	ENSG00000254294	IMPDH1P6	8:124332089-124428590	q1	q2	NOTEST	0.0867476	0.0612277	-0.502638	0	1	1	no
ENSG00000254295	ENSG00000254295	CTC-308K20.2	5:172381788-172396774	q1	q2	NOTEST	0.082754	0	#NAME?	0	1	1	no
ENSG00000254297	ENSG00000254297	CTC-286N12.1	5:166711803-167691162	q1	q2	NOTEST	0	0	0	0	1	1	no
ENSG00000254298	ENSG00000254298	CTB-17P3.4	5:150537666-150538023	q1	q2	NOTEST	0	0	0	0	1	1	no
ENSG00000254299	ENSG00000254299	CTB-54I1.1	5:171984394-171986017	q1	q2	NOTEST	0	0	0	0	1	1	no
ENSG00000254300	ENSG00000254300	LINC01111	8:77316232-77779521	q1	q2	NOTEST	0.110889	0.0302213	-1.87548	0	1	1	no
ENSG00000254302	ENSG00000254302	RP11-431M3.1	8:34032403-34042413	q1	q2	NOTEST	0.0646398	0	#NAME?	0	1	1	no
ENSG00000254303	ENSG00000254303	RP11-398G24.2	8:122966878-123139423	q1	q2	NOTEST	0.0373073	0	#NAME?	0	1	1	no
ENSG00000254305	ENSG00000254305	MRPL9P1	8:77316232-77779521	q1	q2	NOTEST	0.403667	0.436222	0.111899	0	1	1	no
ENSG00000254306	ENSG00000254306	RP11-150O12.4	8:37458054-37483391	q1	q2	NOTEST	0	0	0	0	1	1	no
ENSG00000254307	ENSG00000254307	KB-1608C10.2	8:95731930-95806064	q1	q2	NOTEST	0.243455	0	#NAME?	0	1	1	no
ENSG00000254308	ENSG00000254308	IGLVIV-59	22:22533617-22533867	q1	q2	NOTEST	0	0	0	0	1	1	no
ENSG00000254309	ENSG00000254309	RP11-89M20.1	8:35978915-35979201	q1	q2	NOTEST	0	0	0	0	1	1	no
ENSG00000254310	ENSG00000254310	CTD-2045M21.1	5:77781037-78065844	q1	q2	NOTEST	0	0	0	0	1	1	no
ENSG00000254311	ENSG00000254311	RP11-52B19.7	8:7974266-7974471	q1	q2	NOTEST	0	0	0	0	1	1	no
ENSG00000254312	ENSG00000254312	MRP63P7	8:99413630-99955055	q1	q2	NOTEST	0	0	0	0	1	1	no
ENSG00000254313	ENSG00000254313	CTD-2309H9.4	8:134783651-134826780	q1	q2	NOTEST	0	0	0	0	1	1	no
ENSG00000254314	ENSG00000254314	RP11-26M5.3	8:53023398-53373519	q1	q2	NOTEST	0	0	0	0	1	1	no
ENSG00000254315	ENSG00000254315	RP11-267M23.3	8:95499920-95565757	q1	q2	NOTEST	0.149037	0	#NAME?	0	1	1	no
ENSG00000254316	ENSG00000254316	CTD-2345M20.2	8:30107017-30107608	q1	q2	NOTEST	0	0	0	0	1	1	no
ENSG00000254317	ENSG00000254317	RP11-473O4.5	8:130844546-131029375	q1	q2	NOTEST	0.0661034	0.0914903	0.468893	0	1	1	no
ENSG00000254318	ENSG00000254318	C8orf87	8:94146323-94179079	q1	q2	NOTEST	0	0	0	0	1	1	no
ENSG00000254319	ENSG00000254319	RP11-134O21.1	8:2523590-2680004	q1	q2	NOTEST	0.127885	0.0657822	-0.959072	0	1	1	no
ENSG00000254320	ENSG00000254320	RP11-593P24.4	8:36178556-36178922	q1	q2	NOTEST	0	0	0	0	1	1	no
ENSG00000254321	ENSG00000254321	RP11-495O10.1	8:38558143-38562373	q1	q2	NOTEST	0	0.126873	inf	0	1	1	no
ENSG00000254324	ENSG00000254324	MIR151A	8:141667998-142012315	q1	q2	NOTEST	0	0	0	0	1	1	no
ENSG00000254325	ENSG00000254325	RP11-318K15.2	8:56792371-56923940	q1	q2	NOTEST	0	0	0	0	1	1	no
ENSG00000254326	ENSG00000254326	IGHV7-27	14:106774085-106774499	q1	q2	NOTEST	0	0	0	0	1	1	no
ENSG00000254328	ENSG00000254328	CTC-308K20.4	5:172410759-172462448	q1	q2	NOTEST	0	0	0	0	1	1	no
ENSG00000254329	ENSG00000254329	IGHVII-60-1	14:107093722-107093978	q1	q2	NOTEST	0	0	0	0	1	1	no
ENSG00000254330	ENSG00000254330	RP11-1D12.1	8:65500319-65711318	q1	q2	NOTEST	0	0	0	0	1	1	no
ENSG00000254331	ENSG00000254331	CKS1BP7	8:81540685-81787016	q1	q2	NOTEST	0.362917	0.328172	-0.145184	0	1	1	no
ENSG00000254332	ENSG00000254332	GS1-44D20.1	8:70041832-70042580	q1	q2	OK	1.41209	2.18092	0.627105	0.516976	0.4829	1	no
ENSG00000254333	ENSG00000254333	CTC-367J11.1	5:149855093-149937773	q1	q2	NOTEST	0.124701	0	#NAME?	0	1	1	no
ENSG00000254334	ENSG00000254334	RP11-24P4.1	8:21155716-21166960	q1	q2	NOTEST	0	0	0	0	1	1	no
ENSG00000254335	ENSG00000254335	CDH12P1	5:70156111-70156406	q1	q2	NOTEST	0	0	0	0	1	1	no
ENSG00000254336	ENSG00000254336	AC008694.2	5:157031714-157032645	q1	q2	NOTEST	0	0	0	0	1	1	no
ENSG00000254337	ENSG00000254337	RP11-865I6.2	8:69760976-69764998	q1	q2	NOTEST	0	0	0	0	1	1	no
ENSG00000254338	ENSG00000254338	RP11-909N17.3	8:144499848-144501320	q1	q2	OK	4.35646	4.35358	-0.000955079	-0.000807988	0.98365	1	no
ENSG00000254339	ENSG00000254339	RP11-267L5.1	8:115294295-115308068	q1	q2	NOTEST	0	0	0	0	1	1	no
ENSG00000254340	ENSG00000254340	RP11-10A14.3	8:8993764-9009084	q1	q2	NOTEST	0.258604	0.288241	0.156527	0	1	1	no
ENSG00000254341	ENSG00000254341	SNORD87	8:67782983-67838633	q1	q2	NOTEST	0	0	0	0	1	1	no
ENSG00000254342	ENSG00000254342	RP11-726G23.6	8:43227701-43227820	q1	q2	NOTEST	0	0	0	0	1	1	no
ENSG00000254343	ENSG00000254343	RP11-760H22.2	8:121064418-121068440	q1	q2	NOTEST	0.0747566	0.0826436	0.144702	0	1	1	no
ENSG00000254344	ENSG00000254344	RP11-258J10.1	8:34641569-34722316	q1	q2	NOTEST	0	0	0	0	1	1	no
ENSG00000254345	ENSG00000254345	IGKV2D-23	2:90048211-90048737	q1	q2	NOTEST	0	0	0	0	1	1	no
ENSG00000254346	ENSG00000254346	MTND1P6	8:32853695-32902373	q1	q2	NOTEST	0	0	0	0	1	1	no
ENSG00000254347	ENSG00000254347	RP11-351E7.1	8:73374545-73383207	q1	q2	NOTEST	0	0	0	0	1	1	no
ENSG00000254348	ENSG00000254348	RP11-1134I14.4	8:48001194-48110484	q1	q2	NOTEST	0	0	0	0	1	1	no
ENSG00000254349	ENSG00000254349	RP11-758M4.1	8:75512009-75779174	q1	q2	NOTEST	0.0795247	0.0108238	-2.8772	0	1	1	no
ENSG00000254350	ENSG00000254350	RP11-542A14.1	5:157851592-157879766	q1	q2	NOTEST	0.0434069	0	#NAME?	0	1	1	no
ENSG00000254351	ENSG00000254351	ARL2BPP5	5:162188838-162189319	q1	q2	NOTEST	0	0	0	0	1	1	no
ENSG00000254352	ENSG00000254352	RP11-578O24.2	8:79578281-79717758	q1	q2	OK	0.625142	0	#NAME?	#NAME?	0.18185	1	no
ENSG00000254353	ENSG00000254353	RP11-195E2.4	5:70328994-70330227	q1	q2	NOTEST	0.180357	0.0404333	-2.15724	0	1	1	no
ENSG00000254355	ENSG00000254355	IGLVI-68	22:22345495-22398340	q1	q2	NOTEST	0	0	0	0	1	1	no
ENSG00000254357	ENSG00000254357	RP11-628E19.2	8:56014948-56454613	q1	q2	NOTEST	0	0	0	0	1	1	no
ENSG00000254358	ENSG00000254358	CYCSP22	8:50822348-51706678	q1	q2	NOTEST	0	0	0	0	1	1	no
ENSG00000254361	ENSG00000254361	RP11-238K6.2	8:138821686-139095813	q1	q2	NOTEST	0	0	0	0	1	1	no
ENSG00000254362	ENSG00000254362	RP11-14I17.3	8:26236774-26371608	q1	q2	NOTEST	0	0	0	0	1	1	no
ENSG00000254363	ENSG00000254363	CTB-131B5.5	5:139536903-139552636	q1	q2	NOTEST	0.145031	0.107656	-0.429928	0	1	1	no
ENSG00000254364	ENSG00000254364	KB-1615E4.3	8:101487902-101513376	q1	q2	NOTEST	0	0	0	0	1	1	no
ENSG00000254365	ENSG00000254365	CTB-180C19.1	5:166711803-167691162	q1	q2	NOTEST	0	0	0	0	1	1	no
ENSG00000254366	ENSG00000254366	RP11-38H17.1	8:78311307-78449526	q1	q2	NOTEST	0	0	0	0	1	1	no
ENSG00000254367	ENSG00000254367	RP11-211C9.1	8:8581202-8639989	q1	q2	NOTEST	0	0	0	0	1	1	no
ENSG00000254369	ENSG00000254369	HOXA-AS3	7:27145802-27197555	q1	q2	NOTEST	0	0	0	0	1	1	no
ENSG00000254370	ENSG00000254370	RP11-181B11.1	8:28203101-28347835	q1	q2	OK	0.887326	0.863506	-0.0392583	-0.00680958	0.95895	1	no
ENSG00000254372	ENSG00000254372	RP11-343P9.1	8:136468107-136469195	q1	q2	NOTEST	0	0	0	0	1	1	no
ENSG00000254373	ENSG00000254373	RP11-34P1.2	5:159678658-159772403	q1	q2	OK	3.97772	3.65863	-0.120638	-0.0506011	0.8129	1	no
ENSG00000254374	ENSG00000254374	GOLGA6L21P	15:83188578-83195251	q1	q2	NOTEST	0.241042	0.170507	-0.49945	0	1	1	no
ENSG00000254376	ENSG00000254376	SOX5P	8:88800789-88801916	q1	q2	NOTEST	0	0.0476891	inf	0	1	1	no
ENSG00000254377	ENSG00000254377	LINC00966	8:65285884-65296344	q1	q2	NOTEST	0.0928701	0.125156	0.430444	0	1	1	no
ENSG00000254380	ENSG00000254380	RP11-317J10.4	8:86436127-86452740	q1	q2	NOTEST	0	0	0	0	1	1	no
ENSG00000254381	ENSG00000254381	TUBB8P5	12:38595367-38597594	q1	q2	NOTEST	0.0384902	0	#NAME?	0	1	1	no
ENSG00000254383	ENSG00000254383	RP11-465K16.1	8:40757534-40759373	q1	q2	NOTEST	0	0	0	0	1	1	no
ENSG00000254384	ENSG00000254384	MTND6P19	8:36136477-36137001	q1	q2	NOTEST	0	0	0	0	1	1	no
ENSG00000254387	ENSG00000254387	RP3-388N13.2	8:94861788-94862303	q1	q2	NOTEST	0	0.26845	inf	0	1	1	no
ENSG00000254388	ENSG00000254388	DUTP2	8:124332089-124428590	q1	q2	NOTEST	0	0	0	0	1	1	no
ENSG00000254389	ENSG00000254389	RHPN1-AS1	8:144448800-144450718	q1	q2	OK	1.09124	0.918894	-0.248001	-0.213482	0.7236	1	no
ENSG00000254391	ENSG00000254391	CTC-529G1.1	5:159990126-160279221	q1	q2	NOTEST	0	0	0	0	1	1	no
ENSG00000254392	ENSG00000254392	RP11-759A9.2	8:50822348-51706678	q1	q2	NOTEST	0.0504831	0	#NAME?	0	1	1	no
ENSG00000254394	ENSG00000254394	CTD-2272D18.1	8:83775013-83874161	q1	q2	NOTEST	0	0	0	0	1	1	no
ENSG00000254395	ENSG00000254395	IGHV4-55	14:107062110-107062561	q1	q2	NOTEST	0	0	0	0	1	1	no
ENSG00000254396	ENSG00000254396	RP11-56F10.3	9:27102627-27104726	q1	q2	NOTEST	0.185462	0.344634	0.893945	0	1	1	no
ENSG00000254397	ENSG00000254397	CTD-2371O3.2	11:9406168-9469673	q1	q2	NOTEST	0	0.0599852	inf	0	1	1	no
ENSG00000254398	ENSG00000254398	RP11-578F21.2	15:28834637-28930410	q1	q2	NOTEST	0.0630199	0.0586208	-0.104395	0	1	1	no
ENSG00000254399	ENSG00000254399	GLYATL1P4	11:58672870-58826132	q1	q2	NOTEST	0	0	0	0	1	1	no
ENSG00000254400	ENSG00000254400	RP11-732A19.8	11:6624871-6633898	q1	q2	OK	0.748045	1.15962	0.632455	0.0424269	0.8024	1	no
ENSG00000254401	ENSG00000254401	RP11-179A10.1	11:11139400-11205158	q1	q2	NOTEST	0.0568793	0.0143301	-1.98886	0	1	1	no
ENSG00000254402	ENSG00000254402	LRRC24	8:145743375-145754516	q1	q2	OK	2.76378	2.41593	-0.194068	-0.101719	0.87555	1	no
ENSG00000254403	ENSG00000254403	OR10Y1P	11:59480295-59573354	q1	q2	NOTEST	0	0	0	0	1	1	no
ENSG00000254404	ENSG00000254404	RP11-703H8.9	11:61976139-62028021	q1	q2	NOTEST	0	0	0	0	1	1	no
ENSG00000254406	ENSG00000254406	RP11-215D10.1	11:119692012-119692838	q1	q2	NOTEST	0.035188	0	#NAME?	0	1	1	no
ENSG00000254407	ENSG00000254407	RP11-109E10.2	11:123210881-123211422	q1	q2	NOTEST	0	0	0	0	1	1	no
ENSG00000254408	ENSG00000254408	OR4A1P	11:49919818-49920738	q1	q2	NOTEST	0	0	0	0	1	1	no
ENSG00000254409	ENSG00000254409	RP11-613D13.4	11:43942608-44022707	q1	q2	NOTEST	0	0.0574985	inf	0	1	1	no
ENSG00000254411	ENSG00000254411	CTD-3051L14.13	11:56263235-56263888	q1	q2	NOTEST	0	0	0	0	1	1	no
ENSG00000254412	ENSG00000254412	RP11-107P7.6	11:49119714-49122720	q1	q2	NOTEST	0	0	0	0	1	1	no
ENSG00000254413	ENSG00000254413	CHKB-CPT1B	22:51007289-51052409	q1	q2	OK	7.32383	6.58744	-0.152881	-0.0599538	0.9358	1	no
ENSG00000254414	ENSG00000254414	RP11-182J1.1	15:85174681-85185695	q1	q2	NOTEST	0.0882657	0.0395773	-1.15718	0	1	1	no
ENSG00000254415	ENSG00000254415	SIGLEC14	19:52114780-52150151	q1	q2	NOTEST	0	0	0	0	1	1	no
ENSG00000254416	ENSG00000254416	RP11-347E10.1	11:110225854-110277124	q1	q2	OK	1.0163	1.26861	0.31992	0.24775	0.71945	1	no
ENSG00000254417	ENSG00000254417	ANO1-AS2	11:69918539-69921575	q1	q2	NOTEST	0	0	0	0	1	1	no
ENSG00000254418	ENSG00000254418	RP11-21L19.1	11:13983913-14295237	q1	q2	NOTEST	0	0	0	0	1	1	no
ENSG00000254419	ENSG00000254419	RP11-261P9.4	20:57226327-57294294	q1	q2	OK	0.67981	0.243662	-1.48025	-0.099836	0.503	1	no
ENSG00000254420	ENSG00000254420	RP11-452H21.1	11:77926342-78285919	q1	q2	OK	0.676075	0.591076	-0.193841	-0.0222656	0.90495	1	no
ENSG00000254422	ENSG00000254422	RP11-864G5.3	11:101981191-102104154	q1	q2	NOTEST	0	0	0	0	1	1	no
ENSG00000254423	ENSG00000254423	RP11-351I21.7	8:12219526-12268510	q1	q2	NOTEST	0	0.0718345	inf	0	1	1	no
ENSG00000254424	ENSG00000254424	RP11-810P12.6	11:61840353-61840524	q1	q2	NOTEST	0	0	0	0	1	1	no
ENSG00000254425	ENSG00000254425	RP11-480O10.2	8:13766739-13767289	q1	q2	NOTEST	0	0	0	0	1	1	no
ENSG00000254427	ENSG00000254427	RP11-430H10.1	11:45376921-45387672	q1	q2	OK	1.06498	1.00334	-0.0860171	-0.0653316	0.9167	1	no
ENSG00000254428	ENSG00000254428	RP11-110I1.11	11:118868851-118901616	q1	q2	NOTEST	0	0	0	0	1	1	no
ENSG00000254429	ENSG00000254429	CTD-2562J17.7	11:74971170-74972069	q1	q2	OK	0.752633	0.980348	0.381347	0.241951	0.7448	1	no
ENSG00000254430	ENSG00000254430	OR6M3P	11:123732529-123733229	q1	q2	NOTEST	0	0	0	0	1	1	no
ENSG00000254431	ENSG00000254431	RP11-550A5.2	8:126036501-126379362	q1	q2	NOTEST	0.0841921	0.045396	-0.89112	0	1	1	no
ENSG00000254432	ENSG00000254432	RP11-33I11.2	8:61591336-61779465	q1	q2	NOTEST	0	0	0	0	1	1	no
ENSG00000254433	ENSG00000254433	RP11-677I18.3	11:105921824-105972702	q1	q2	NOTEST	0.117142	0.146103	0.318728	0	1	1	no
ENSG00000254434	ENSG00000254434	CTD-2555I5.1	11:80032663-80038955	q1	q2	NOTEST	0	0	0	0	1	1	no
ENSG00000254436	ENSG00000254436	AP000648.6	11:89831588-89831985	q1	q2	NOTEST	0	0	0	0	1	1	no
ENSG00000254437	ENSG00000254437	RP11-170L9.1	11:80668359-80668677	q1	q2	NOTEST	0	0	0	0	1	1	no
ENSG00000254438	ENSG00000254438	RP11-231N3.1	11:13942996-13946410	q1	q2	NOTEST	0.0906966	0.0490081	-0.888029	0	1	1	no
ENSG00000254440	ENSG00000254440	PBOV1	6:138483057-138665800	q1	q2	NOTEST	0.0199058	0.00907161	-1.13375	0	1	1	no
ENSG00000254441	ENSG00000254441	RP11-718B12.5	11:82534543-82782965	q1	q2	NOTEST	0	0.0288548	inf	0	1	1	no
ENSG00000254442	ENSG00000254442	AP000859.4	11:134144138-134189458	q1	q2	NOTEST	0	0	0	0	1	1	no
ENSG00000254443	ENSG00000254443	RP11-304C12.3	11:6384028-6386497	q1	q2	NOTEST	0	0	0	0	1	1	no
ENSG00000254444	ENSG00000254444	RP11-290F24.3	11:6128913-6206806	q1	q2	NOTEST	0	0	0	0	1	1	no
ENSG00000254445	ENSG00000254445	HSPB2-C11orf52	11:111779288-111797596	q1	q2	NOTEST	0	0	0	0	1	1	no
ENSG00000254447	ENSG00000254447	OR7E11P	11:67503078-67504030	q1	q2	NOTEST	0.0293522	0	#NAME?	0	1	1	no
ENSG00000254449	ENSG00000254449	SF3A3P2	11:123396343-123498482	q1	q2	NOTEST	0.140026	0.21277	0.603595	0	1	1	no
ENSG00000254450	ENSG00000254450	ALG9-IT1	11:111652918-111756699	q1	q2	NOTEST	0	0	0	0	1	1	no
ENSG00000254451	ENSG00000254451	RP11-560G2.1	12:75628519-75784708	q1	q2	NOTEST	0.122092	0	#NAME?	0	1	1	no
ENSG00000254452	ENSG00000254452	RP11-867G23.4	11:66036003-66056641	q1	q2	OK	1.18666	1.925	0.697949	0.070888	0.7614	1	no
ENSG00000254453	ENSG00000254453	NAV2-AS2	11:19372270-20143144	q1	q2	NOTEST	0.0453305	0	#NAME?	0	1	1	no
ENSG00000254454	ENSG00000254454	RCC2P6	11:62104382-62160882	q1	q2	NOTEST	0.0510983	0.0651627	0.35077	0	1	1	no
ENSG00000254455	ENSG00000254455	HIGD1AP10	11:64913161-64913443	q1	q2	NOTEST	0	0	0	0	1	1	no
ENSG00000254456	ENSG00000254456	RP11-405K6.1	11:25756316-25803305	q1	q2	NOTEST	0	0	0	0	1	1	no
ENSG00000254457	ENSG00000254457	OR5D2P	11:55482471-55483108	q1	q2	NOTEST	0	0	0	0	1	1	no
ENSG00000254458	ENSG00000254458	RP11-867G23.13	11:66080323-66086708	q1	q2	NOTEST	0	0	0	0	1	1	no
ENSG00000254459	ENSG00000254459	RP11-91P24.7	11:77532154-77705724	q1	q2	NOTEST	0.232731	0.431976	0.892288	0	1	1	no
ENSG00000254460	ENSG00000254460	RP11-939C17.4	11:75145684-75236948	q1	q2	NOTEST	0	0	0	0	1	1	no
ENSG00000254461	ENSG00000254461	RP11-755F10.3	11:66024764-66035600	q1	q2	OK	1.22841	1.60843	0.388855	0.0762179	0.8506	1	no
ENSG00000254462	ENSG00000254462	TMX2-CTNND1	11:57480071-57587018	q1	q2	NOTEST	0	0	0	0	1	1	no
ENSG00000254463	ENSG00000254463	RP11-484D2.3	11:43333512-43516483	q1	q2	OK	0.325543	0.571847	0.812778	0.0411489	0.6921	1	no
ENSG00000254464	ENSG00000254464	OR4A3P	11:51455829-51456700	q1	q2	NOTEST	0	0	0	0	1	1	no
ENSG00000254465	ENSG00000254465	PRKRIRP4	11:23499613-23501976	q1	q2	NOTEST	0	0	0	0	1	1	no
ENSG00000254466	ENSG00000254466	OR4D10	11:59244845-59245869	q1	q2	NOTEST	0	0	0	0	1	1	no
ENSG00000254467	ENSG00000254467	RP11-634B22.4	11:123539206-123542345	q1	q2	NOTEST	0	0	0	0	1	1	no
ENSG00000254468	ENSG00000254468	RP11-304M2.6	11:121278-126123	q1	q2	NOTEST	0	0	0	0	1	1	no
ENSG00000254469	ENSG00000254469	RP11-849H4.2	11:71576554-71639700	q1	q2	OK	2.41893	2.64175	0.127125	0.100909	0.90185	1	no
ENSG00000254470	ENSG00000254470	AP5B1	11:65543363-65548273	q1	q2	OK	2.9903	2.678	-0.15913	-0.244147	0.72275	1	no
ENSG00000254471	ENSG00000254471	RP11-885L14.1	11:79698555-79700673	q1	q2	NOTEST	0.0361371	0.0609524	0.754204	0	1	1	no
ENSG00000254472	ENSG00000254472	OR4A49P	11:49936564-49937196	q1	q2	NOTEST	0	0	0	0	1	1	no
ENSG00000254473	ENSG00000254473	RP11-522I20.3	9:86274877-86328293	q1	q2	OK	1.53291	2.40954	0.65249	0.135156	0.7522	1	no
ENSG00000254475	ENSG00000254475	OR2AT1P	11:74810216-74917594	q1	q2	NOTEST	0	0	0	0	1	1	no
ENSG00000254477	ENSG00000254477	AP000640.10	11:59480295-59573354	q1	q2	NOTEST	0.0348821	0	#NAME?	0	1	1	no
ENSG00000254478	ENSG00000254478	RP11-158I9.1	11:118692603-118692793	q1	q2	NOTEST	0	0	0	0	1	1	no
ENSG00000254479	ENSG00000254479	SLC25A1P1	11:85645779-85646706	q1	q2	NOTEST	0	0.0851574	inf	0	1	1	no
ENSG00000254480	ENSG00000254480	RP11-23F23.2	11:4208369-4223885	q1	q2	NOTEST	0.265108	0.412683	0.638452	0	1	1	no
ENSG00000254481	ENSG00000254481	PTP4A2P2	11:133938819-134117686	q1	q2	NOTEST	0.309738	0.346582	0.162151	0	1	1	no
ENSG00000254482	ENSG00000254482	RP11-386B1.1	11:109508193-109508854	q1	q2	NOTEST	0	0	0	0	1	1	no
ENSG00000254483	ENSG00000254483	RP11-23J9.6	9:99918851-100140806	q1	q2	NOTEST	0	0	0	0	1	1	no
ENSG00000254484	ENSG00000254484	CTA-797E19.1	11:70116805-70282690	q1	q2	NOTEST	0	0.0893283	inf	0	1	1	no
ENSG00000254485	ENSG00000254485	RP11-380O24.1	3:9022274-9520924	q1	q2	OK	1.04484	0.685543	-0.607968	-0.0262862	0.7025	1	no
ENSG00000254486	ENSG00000254486	RP13-631K18.2	11:12052421-12083332	q1	q2	NOTEST	0.0979763	0.0920867	-0.0894405	0	1	1	no
ENSG00000254487	ENSG00000254487	RP11-707M1.7	11:49839329-49848276	q1	q2	NOTEST	0.0398563	0	#NAME?	0	1	1	no
ENSG00000254488	ENSG00000254488	RP11-65G9.1	Y:23200174-23206610	q1	q2	NOTEST	0	0	0	0	1	1	no
ENSG00000254489	ENSG00000254489	RP5-1024C24.1	11:30406039-30652055	q1	q2	OK	1.78145	1.60908	-0.146814	-0.0311472	0.93975	1	no
ENSG00000254490	ENSG00000254490	OR5M7P	11:56267775-56268747	q1	q2	NOTEST	0	0	0	0	1	1	no
ENSG00000254491	ENSG00000254491	RP11-145O15.2	8:13415165-13462119	q1	q2	NOTEST	0.0492523	0	#NAME?	0	1	1	no
ENSG00000254492	ENSG00000254492	KB-1073A2.1	8:103166777-103166953	q1	q2	NOTEST	0	0	0	0	1	1	no
ENSG00000254495	ENSG00000254495	AP000487.4	11:70116805-70282690	q1	q2	NOTEST	0	0	0	0	1	1	no
ENSG00000254496	ENSG00000254496	CBX3P8	11:49426526-49437299	q1	q2	NOTEST	0	0	0	0	1	1	no
ENSG00000254497	ENSG00000254497	CTD-2560E9.5	11:45261851-45307870	q1	q2	NOTEST	0	0	0	0	1	1	no
ENSG00000254498	ENSG00000254498	CTD-2119L1.1	11:36717866-36719417	q1	q2	NOTEST	0	0	0	0	1	1	no
ENSG00000254499	ENSG00000254499	AC002056.5	22:51176623-51183762	q1	q2	NOTEST	0	0	0	0	1	1	no
ENSG00000254500	ENSG00000254500	RANP3	11:74202756-74380162	q1	q2	NOTEST	0	0	0	0	1	1	no
ENSG00000254501	ENSG00000254501	AP003068.9	11:64851694-64883856	q1	q2	NOTEST	0.146924	0	#NAME?	0	1	1	no
ENSG00000254502	ENSG00000254502	FNTAL1	11:85906173-85907308	q1	q2	NOTEST	0.146774	0.177175	0.271574	0	1	1	no
ENSG00000254503	ENSG00000254503	CTD-2521M24.4	19:17516502-17544533	q1	q2	NOTEST	0.0446314	0.0417889	-0.0949398	0	1	1	no
ENSG00000254505	ENSG00000254505	CHMP4A	14:24641061-24708448	q1	q2	OK	72.5348	71.8204	-0.0142802	-0.0117982	0.98395	1	no
ENSG00000254506	ENSG00000254506	RP11-748H22.1	11:101322294-101743293	q1	q2	NOTEST	0	0.00960371	inf	0	1	1	no
ENSG00000254507	ENSG00000254507	RP11-481A20.10	8:11860908-11861591	q1	q2	NOTEST	0	0.0847917	inf	0	1	1	no
ENSG00000254508	ENSG00000254508	RP11-646J21.5	11:33796244-33797216	q1	q2	NOTEST	0	0	0	0	1	1	no
ENSG00000254509	ENSG00000254509	RP11-677M14.6	11:124636393-124704383	q1	q2	OK	0.503043	0.515803	0.0361391	0.00487992	0.90025	1	no
ENSG00000254510	ENSG00000254510	RP11-867G23.10	11:66176628-66184608	q1	q2	OK	2.21413	2.7047	0.288727	0.226529	0.7461	1	no
ENSG00000254511	ENSG00000254511	RP11-876F14.1	11:81590892-82429124	q1	q2	NOTEST	0	0	0	0	1	1	no
ENSG00000254512	ENSG00000254512	RP11-472I20.2	11:43577985-43902276	q1	q2	NOTEST	0	0.101848	inf	0	1	1	no
ENSG00000254514	ENSG00000254514	RP11-958J22.3	11:45604074-45605024	q1	q2	NOTEST	0	0	0	0	1	1	no
ENSG00000254515	ENSG00000254515	RP11-775A1.2	11:121109012-121109397	q1	q2	NOTEST	0	0	0	0	1	1	no
ENSG00000254516	ENSG00000254516	RP11-159D8.1	11:37960150-37976213	q1	q2	NOTEST	0	0	0	0	1	1	no
ENSG00000254517	ENSG00000254517	RP11-56P9.8	11:48981479-48983362	q1	q2	NOTEST	0	0	0	0	1	1	no
ENSG00000254518	ENSG00000254518	RP11-347H15.4	11:50257749-50263827	q1	q2	NOTEST	0	0	0	0	1	1	no
ENSG00000254519	ENSG00000254519	CTD-2210P24.1	11:45743857-45765801	q1	q2	NOTEST	0	0	0	0	1	1	no
ENSG00000254521	ENSG00000254521	SIGLEC12	19:51994610-52005043	q1	q2	NOTEST	0	0	0	0	1	1	no
ENSG00000254522	ENSG00000254522	RP11-113K21.1	11:82534543-82782965	q1	q2	NOTEST	0	0	0	0	1	1	no
ENSG00000254524	ENSG00000254524	OR8I4P	11:55864719-55864860	q1	q2	NOTEST	0	0	0	0	1	1	no
ENSG00000254526	ENSG00000254526	RP11-466I1.1	11:29181502-29288281	q1	q2	NOTEST	0	0	0	0	1	1	no
ENSG00000254527	ENSG00000254527	ENPP7P12	8:12063267-12063898	q1	q2	NOTEST	0.0552281	0.110319	0.998208	0	1	1	no
ENSG00000254528	ENSG00000254528	RP11-728F11.4	11:117298488-117748201	q1	q2	OK	1.10677	1.06755	-0.0520609	-0.0058131	0.97475	1	no
ENSG00000254529	ENSG00000254529	RP11-583F24.7	11:18885104-18886056	q1	q2	NOTEST	0	0	0	0	1	1	no
ENSG00000254530	ENSG00000254530	RP11-460B17.3	11:29357424-29615842	q1	q2	NOTEST	0	0	0	0	1	1	no
ENSG00000254531	ENSG00000254531	AP001816.1	4:101944565-102270040	q1	q2	OK	6.28043	4.65998	-0.430538	-0.161	0.85205	1	no
ENSG00000254532	ENSG00000254532	RP11-624D11.2	11:30065604-30105890	q1	q2	NOTEST	0	0.209949	inf	0	1	1	no
ENSG00000254533	ENSG00000254533	AF186192.1	8:145923998-145924570	q1	q2	NOTEST	0	0	0	0	1	1	no
ENSG00000254534	ENSG00000254534	RP11-748H22.2	11:101322294-101743293	q1	q2	NOTEST	0	0	0	0	1	1	no
ENSG00000254535	ENSG00000254535	PABPC4L	4:135117487-135122903	q1	q2	OK	0.461557	0.337615	-0.451131	-0.434555	0.5268	1	no
ENSG00000254536	ENSG00000254536	RP11-108K14.8	10:135192694-135382916	q1	q2	NOTEST	0.153702	0.292411	0.927861	0	1	1	no
ENSG00000254537	ENSG00000254537	RP1-130L23.1	11:33424761-33425151	q1	q2	NOTEST	0.12566	0.103049	-0.286201	0	1	1	no
ENSG00000254538	ENSG00000254538	RP11-463D19.1	8:74332238-74791145	q1	q2	NOTEST	0	0	0	0	1	1	no
ENSG00000254539	ENSG00000254539	RP4-791M13.3	1:144833167-144835867	q1	q2	NOTEST	0	0	0	0	1	1	no
ENSG00000254540	ENSG00000254540	CTD-2140G10.4	11:22305275-22401049	q1	q2	NOTEST	0	0	0	0	1	1	no
ENSG00000254541	ENSG00000254541	RP11-583F24.6	11:18908479-18909467	q1	q2	NOTEST	0	0	0	0	1	1	no
ENSG00000254542	ENSG00000254542	NAV2-AS3	11:19372270-20143144	q1	q2	NOTEST	0	0	0	0	1	1	no
ENSG00000254543	ENSG00000254543	HSPD1P2	8:7748524-7750077	q1	q2	NOTEST	0	0	0	0	1	1	no
ENSG00000254544	ENSG00000254544	PCNAP4	11:19203577-19302973	q1	q2	NOTEST	0	0	0	0	1	1	no
ENSG00000254545	ENSG00000254545	RP11-84A19.3	1:32254730-32281652	q1	q2	OK	0.756936	0.457245	-0.727204	-0.0993248	0.75175	1	no
ENSG00000254546	ENSG00000254546	RP11-113D6.9	11:18218203-18218884	q1	q2	NOTEST	0	0	0	0	1	1	no
ENSG00000254547	ENSG00000254547	RP11-738O11.13	11:55631407-55648719	q1	q2	NOTEST	0	0	0	0	1	1	no
ENSG00000254548	ENSG00000254548	RP11-429J17.5	8:144798428-144804628	q1	q2	NOTEST	0	0	0	0	1	1	no
ENSG00000254550	ENSG00000254550	OMP	11:76777978-76837201	q1	q2	NOTEST	0	0	0	0	1	1	no
ENSG00000254551	ENSG00000254551	RP11-727A23.7	11:82868029-83134559	q1	q2	NOTEST	0.272075	0.0363015	-2.9059	0	1	1	no
ENSG00000254552	ENSG00000254552	XIRP2-AS1	2:167744996-168116263	q1	q2	NOTEST	0	0	0	0	1	1	no
ENSG00000254553	ENSG00000254553	RP1-27O5.3	1:32930657-33116504	q1	q2	NOTEST	0.120413	0.110014	-0.130306	0	1	1	no
ENSG00000254554	ENSG00000254554	RP11-351I24.1	11:10324203-10325251	q1	q2	NOTEST	0.185375	0.214836	0.212793	0	1	1	no
ENSG00000254555	ENSG00000254555	RP11-379J13.1	11:97749780-97813762	q1	q2	NOTEST	0	0	0	0	1	1	no
ENSG00000254556	ENSG00000254556	AF131215.4	8:10753554-11058875	q1	q2	NOTEST	0.0624372	0.0913028	0.548254	0	1	1	no
ENSG00000254557	ENSG00000254557	RP11-102F4.2	8:70579281-70767206	q1	q2	NOTEST	0	0	0	0	1	1	no
ENSG00000254558	ENSG00000254558	RP11-81M19.3	11:89597015-89598718	q1	q2	NOTEST	0	0	0	0	1	1	no
ENSG00000254559	ENSG00000254559	RP11-304M2.5	11:127114-207428	q1	q2	NOTEST	0	0	0	0	1	1	no
ENSG00000254560	ENSG00000254560	RP11-1L12.3	11:27062271-27241660	q1	q2	OK	1.92731	0.897912	-1.10194	-0.289224	0.4484	1	no
ENSG00000254561	ENSG00000254561	RP11-196E1.3	11:119479134-119599794	q1	q2	NOTEST	0	0	0	0	1	1	no
ENSG00000254562	ENSG00000254562	RP11-64I17.1	11:38668025-38695791	q1	q2	NOTEST	0	0	0	0	1	1	no
ENSG00000254563	ENSG00000254563	RP11-673F18.1	11:78363875-79151992	q1	q2	NOTEST	0	0	0	0	1	1	no
ENSG00000254564	ENSG00000254564	RP11-787P24.2	11:23453222-23453345	q1	q2	NOTEST	0	0	0	0	1	1	no
ENSG00000254565	ENSG00000254565	MTND2P26	11:102980159-103350591	q1	q2	NOTEST	0	0	0	0	1	1	no
ENSG00000254566	ENSG00000254566	RP11-514F3.4	11:36317837-36486754	q1	q2	NOTEST	0	0	0	0	1	1	no
ENSG00000254567	ENSG00000254567	RP11-107P7.4	11:49155204-49156352	q1	q2	NOTEST	0.0233328	0	#NAME?	0	1	1	no
ENSG00000254568	ENSG00000254568	RP11-664I21.5	11:124753586-124768396	q1	q2	NOTEST	0	0.0101818	inf	0	1	1	no
ENSG00000254569	ENSG00000254569	RP11-693N9.1	11:104743990-104744144	q1	q2	NOTEST	0	0	0	0	1	1	no
ENSG00000254571	ENSG00000254571	RP11-60I3.4	9:102668914-102732618	q1	q2	NOTEST	0	0	0	0	1	1	no
ENSG00000254572	ENSG00000254572	GLULP3	11:122484151-122485194	q1	q2	NOTEST	0	0	0	0	1	1	no
ENSG00000254573	ENSG00000254573	AP004550.1	11:134433289-134442950	q1	q2	NOTEST	0	0	0	0	1	1	no
ENSG00000254574	ENSG00000254574	RP11-429J17.4	8:144766621-144796068	q1	q2	NOTEST	0	0	0	0	1	1	no
ENSG00000254575	ENSG00000254575	RP11-3G21.1	8:13947372-15095848	q1	q2	NOTEST	0	0	0	0	1	1	no
ENSG00000254576	ENSG00000254576	OR4C1P	11:55277216-55278147	q1	q2	NOTEST	0	0	0	0	1	1	no
ENSG00000254577	ENSG00000254577	RP11-484D2.4	11:43333512-43516483	q1	q2	NOTEST	0	0	0	0	1	1	no
ENSG00000254578	ENSG00000254578	CTD-2517M22.16	8:145674964-145691060	q1	q2	NOTEST	0	0	0	0	1	1	no
ENSG00000254579	ENSG00000254579	RP11-407P18.1	11:40135752-41481323	q1	q2	NOTEST	0.155748	0.227075	0.543954	0	1	1	no
ENSG00000254580	ENSG00000254580	RP11-677I18.4	11:105983185-106002843	q1	q2	NOTEST	0	0	0	0	1	1	no
ENSG00000254581	ENSG00000254581	RP11-303G3.10	8:12533543-12533898	q1	q2	NOTEST	0	0	0	0	1	1	no
ENSG00000254582	ENSG00000254582	PSMA2P1	11:87040448-87041094	q1	q2	NOTEST	0	0.106536	inf	0	1	1	no
ENSG00000254583	ENSG00000254583	RP11-15D14.1	11:13499879-13500584	q1	q2	NOTEST	0	0	0	0	1	1	no
ENSG00000254584	ENSG00000254584	RP1-17K7.2	11:31806339-32127301	q1	q2	NOTEST	0	0	0	0	1	1	no
ENSG00000254585	ENSG00000254585	MAGEL2	15:23888690-23891175	q1	q2	OK	0.456866	2.24E-05	-14.3129	-0.0112993	0.1715	1	no
ENSG00000254586	ENSG00000254586	RP11-358H18.3	11:17716568-17719018	q1	q2	NOTEST	0	0	0	0	1	1	no
ENSG00000254587	ENSG00000254587	RP11-360K13.1	11:96461316-96584822	q1	q2	NOTEST	0.0153293	0	#NAME?	0	1	1	no
ENSG00000254588	ENSG00000254588	RP11-1007G5.2	11:128328655-128457453	q1	q2	NOTEST	0	0	0	0	1	1	no
ENSG00000254589	ENSG00000254589	EIF4A2P3	11:58009514-58010569	q1	q2	NOTEST	0	0.0483838	inf	0	1	1	no
ENSG00000254590	ENSG00000254590	RP11-334E6.2	11:119252487-119397374	q1	q2	NOTEST	0	0.0378213	inf	0	1	1	no
ENSG00000254591	ENSG00000254591	RP11-822P1.1	11:127527462-127527772	q1	q2	NOTEST	0	0	0	0	1	1	no
ENSG00000254592	ENSG00000254592	RP5-1173A5.1	11:3357950-3400448	q1	q2	NOTEST	0	0.0758169	inf	0	1	1	no
ENSG00000254593	ENSG00000254593	OR7E126P	11:71576554-71639700	q1	q2	OK	0.241799	0.498861	1.04483	0.353832	0.68555	1	no
ENSG00000254594	ENSG00000254594	RP11-2F20.1	11:24257022-24283764	q1	q2	NOTEST	0	0	0	0	1	1	no
ENSG00000254595	ENSG00000254595	CTD-2010I16.1	11:6502676-6614988	q1	q2	OK	1.55402	1.43293	-0.117037	-0.0297549	0.9511	1	no
ENSG00000254596	ENSG00000254596	CTD-3074O7.7	11:66202545-66234209	q1	q2	NOTEST	0.139525	0	#NAME?	0	1	1	no
ENSG00000254597	ENSG00000254597	FAM90A10P	8:7626498-7629510	q1	q2	NOTEST	0	0	0	0	1	1	no
ENSG00000254598	ENSG00000254598	CSNK2A3	11:11292422-11643552	q1	q2	OK	12.1604	12.391	0.0271088	0.0360061	0.9588	1	no
ENSG00000254599	ENSG00000254599	RP11-115E19.1	11:98547120-98554465	q1	q2	NOTEST	0	0	0	0	1	1	no
ENSG00000254601	ENSG00000254601	CYCSP26	11:57772857-57773177	q1	q2	NOTEST	0	0	0	0	1	1	no
ENSG00000254602	ENSG00000254602	AP000662.4	11:57405496-57429340	q1	q2	OK	1.565	1.87762	0.262743	0.148525	0.7487	1	no
ENSG00000254603	ENSG00000254603	OR5M6P	11:56279710-56280647	q1	q2	NOTEST	0	0	0	0	1	1	no
ENSG00000254604	ENSG00000254604	AP000487.6	11:70116805-70282690	q1	q2	OK	0.590743	1.03146	0.804082	0.0575511	0.68805	1	no
ENSG00000254605	ENSG00000254605	RP11-626H12.2	11:69831981-69867165	q1	q2	NOTEST	0	0	0	0	1	1	no
ENSG00000254606	ENSG00000254606	RP11-22P4.2	11:28373653-28548588	q1	q2	NOTEST	0.0433922	0	#NAME?	0	1	1	no
ENSG00000254607	ENSG00000254607	RP11-115C10.1	11:126225534-126875953	q1	q2	NOTEST	0.120089	0.362385	1.59342	0	1	1	no
ENSG00000254608	ENSG00000254608	RP11-56A10.1	8:55561552-55782463	q1	q2	NOTEST	0	0	0	0	1	1	no
ENSG00000254609	ENSG00000254609	RP11-719K4.3	16:14821138-14827204	q1	q2	NOTEST	0	0	0	0	1	1	no
ENSG00000254610	ENSG00000254610	RP5-903G2.2	11:67702033-67707245	q1	q2	NOTEST	0.178446	0.0784587	-1.18548	0	1	1	no
ENSG00000254612	ENSG00000254612	RP11-676M6.1	11:127810807-127811549	q1	q2	OK	9.97116	11.3567	0.187716	0.233357	0.73975	1	no
ENSG00000254613	ENSG00000254613	OR6M2P	11:123711713-123712584	q1	q2	NOTEST	0	0	0	0	1	1	no
ENSG00000254614	ENSG00000254614	AP003068.23	11:64945076-64979477	q1	q2	OK	1.82287	2.33391	0.356535	0.0952487	0.85745	1	no
ENSG00000254615	ENSG00000254615	RP11-395G23.3	8:107282371-107764922	q1	q2	OK	14.2973	13.304	-0.103887	-0.096484	0.8872	1	no
ENSG00000254616	ENSG00000254616	RP11-700F16.2	11:133938819-134117686	q1	q2	NOTEST	0.061923	0.0617683	-0.00360862	0	1	1	no
ENSG00000254617	ENSG00000254617	AP000648.3	11:89620533-89623159	q1	q2	NOTEST	0	0	0	0	1	1	no
ENSG00000254618	ENSG00000254618	TMED10P1	8:146198974-146231432	q1	q2	NOTEST	0	0.391535	inf	0	1	1	no
ENSG00000254619	ENSG00000254619	RP11-646J21.4	11:33831690-33832724	q1	q2	NOTEST	0	0	0	0	1	1	no
ENSG00000254620	ENSG00000254620	RP5-907D15.3	20:57090434-57194944	q1	q2	NOTEST	0.0778587	0.0779841	0.00232239	0	1	1	no
ENSG00000254621	ENSG00000254621	SETP16	11:118704554-118705265	q1	q2	NOTEST	0	0	0	0	1	1	no
ENSG00000254622	ENSG00000254622	NAV2-AS4	11:19372270-20143144	q1	q2	NOTEST	0.022554	0.0422404	0.905238	0	1	1	no
ENSG00000254623	ENSG00000254623	DEFB108P4	8:12198934-12203285	q1	q2	NOTEST	0	0	0	0	1	1	no
ENSG00000254624	ENSG00000254624	OR4R3P	11:49944600-49945438	q1	q2	NOTEST	0	0	0	0	1	1	no
ENSG00000254625	ENSG00000254625	GS1-24F4.3	8:6786129-6787995	q1	q2	NOTEST	0	0	0	0	1	1	no
ENSG00000254626	ENSG00000254626	RP11-27G22.1	11:112658026-112666577	q1	q2	NOTEST	0	0	0	0	1	1	no
ENSG00000254627	ENSG00000254627	RP1-17K7.1	11:31806339-32127301	q1	q2	NOTEST	0	0	0	0	1	1	no
ENSG00000254629	ENSG00000254629	RP11-160H12.3	11:83166054-85338966	q1	q2	NOTEST	0	0	0	0	1	1	no
ENSG00000254630	ENSG00000254630	CTD-2530H12.7	11:75294240-75380165	q1	q2	NOTEST	0	0.103049	inf	0	1	1	no
ENSG00000254631	ENSG00000254631	RP11-702H23.4	11:74041362-74197096	q1	q2	NOTEST	0	0	0	0	1	1	no
ENSG00000254632	ENSG00000254632	RP11-21L23.4	11:76470959-76479267	q1	q2	NOTEST	0	0	0	0	1	1	no
ENSG00000254633	ENSG00000254633	RP11-23J9.7	9:99918851-100140806	q1	q2	NOTEST	0	0	0	0	1	1	no
ENSG00000254634	ENSG00000254634	RP11-231C14.3	16:29262828-29519817	q1	q2	OK	0.800034	0.525781	-0.6056	-0.245418	0.8137	1	no
ENSG00000254635	ENSG00000254635	WAC-AS1	10:28811580-28912041	q1	q2	OK	14.1479	12.9883	-0.123371	-0.108672	0.88775	1	no
ENSG00000254636	ENSG00000254636	ARMS2	10:124214168-124216868	q1	q2	NOTEST	0.150714	0.0764444	-0.979325	0	1	1	no
ENSG00000254637	ENSG00000254637	OR4A18P	11:49938942-49940030	q1	q2	NOTEST	0	0	0	0	1	1	no
ENSG00000254638	ENSG00000254638	RP11-356J5.4	11:111895537-112095422	q1	q2	NOTEST	0	0	0	0	1	1	no
ENSG00000254639	ENSG00000254639	CTD-2589M5.5	11:46259932-46260818	q1	q2	NOTEST	0.0525129	0.35241	2.74651	0	1	1	no
ENSG00000254640	ENSG00000254640	RP11-384C21.9	11:59235716-59236130	q1	q2	NOTEST	0	0	0	0	1	1	no
ENSG00000254641	ENSG00000254641	RP11-732A19.2	11:6624871-6633898	q1	q2	NOTEST	0.111418	0	#NAME?	0	1	1	no
ENSG00000254642	ENSG00000254642	COX6CP5	11:7991797-8023409	q1	q2	NOTEST	0	0	0	0	1	1	no
ENSG00000254644	ENSG00000254644	RP11-5A11.2	8:104495625-105268322	q1	q2	NOTEST	0	0	0	0	1	1	no
ENSG00000254645	ENSG00000254645	RP11-396O20.2	11:15665430-15780444	q1	q2	NOTEST	0	0	0	0	1	1	no
ENSG00000254646	ENSG00000254646	OR8B10P	11:124386206-124387138	q1	q2	NOTEST	0	0	0	0	1	1	no
ENSG00000254647	ENSG00000254647	INS	11:2150341-2182571	q1	q2	NOTEST	0	0	0	0	1	1	no
ENSG00000254648	ENSG00000254648	RP11-713P17.4	11:133902166-133916744	q1	q2	NOTEST	0.0254069	0	#NAME?	0	1	1	no
ENSG00000254649	ENSG00000254649	RP11-452H21.2	11:77926342-78285919	q1	q2	NOTEST	0	0	0	0	1	1	no
ENSG00000254650	ENSG00000254650	RP11-665E10.5	11:87525926-87527049	q1	q2	NOTEST	0.0256008	0	#NAME?	0	1	1	no
ENSG00000254651	ENSG00000254651	RP11-430H10.3	11:45392947-45564024	q1	q2	NOTEST	0	0	0	0	1	1	no
ENSG00000254653	ENSG00000254653	RP11-702F3.1	11:45950870-46142985	q1	q2	NOTEST	0	0.0587794	inf	0	1	1	no
ENSG00000254654	ENSG00000254654	AC068858.1	11:44995452-44999579	q1	q2	NOTEST	0	0	0	0	1	1	no
ENSG00000254655	ENSG00000254655	RP11-529A4.5	11:89693589-89693792	q1	q2	NOTEST	0	0	0	0	1	1	no
ENSG00000254656	ENSG00000254656	RTL1	14:101346991-101351184	q1	q2	NOTEST	0.0969584	0.147993	0.610096	0	1	1	no
ENSG00000254658	ENSG00000254658	OR8J2	11:55978333-55979298	q1	q2	NOTEST	0	0	0	0	1	1	no
ENSG00000254659	ENSG00000254659	RP11-262A12.1	11:109622167-109694573	q1	q2	NOTEST	0	0	0	0	1	1	no
ENSG00000254660	ENSG00000254660	CTD-3051L14.14	11:56277048-56277671	q1	q2	NOTEST	0	0	0	0	1	1	no
ENSG00000254661	ENSG00000254661	RP11-222N13.1	11:15932502-15948989	q1	q2	NOTEST	0	0	0	0	1	1	no
ENSG00000254662	ENSG00000254662	RP11-872D17.4	11:57093076-57103351	q1	q2	OK	1.08489	0.63476	-0.773268	-0.0381281	0.7354	1	no
ENSG00000254663	ENSG00000254663	OR4A11P	11:55086035-55086941	q1	q2	NOTEST	0	0.0333949	inf	0	1	1	no
ENSG00000254664	ENSG00000254664	CTD-2560E9.3	11:45115563-45256843	q1	q2	NOTEST	0	0.0553774	inf	0	1	1	no
ENSG00000254665	ENSG00000254665	RP11-152H18.3	11:8703957-8932498	q1	q2	OK	11.9999	14.9358	0.315752	0.0655026	0.891	1	no
ENSG00000254667	ENSG00000254667	AP000783.1	11:123301057-123306427	q1	q2	NOTEST	0.0768289	0.0260343	-1.56124	0	1	1	no
ENSG00000254668	ENSG00000254668	RP11-375D13.1	11:41736117-41857992	q1	q2	NOTEST	0	0	0	0	1	1	no
ENSG00000254669	ENSG00000254669	RP5-945I17.2	11:35600977-35606858	q1	q2	NOTEST	0	0	0	0	1	1	no
ENSG00000254670	ENSG00000254670	CTC-497E21.3	11:13022636-13032647	q1	q2	NOTEST	0	0.050496	inf	0	1	1	no
ENSG00000254671	ENSG00000254671	STT3A-AS1	11:125439111-125551018	q1	q2	OK	0.770105	0.0867961	-3.14935	-0.0856371	0.3974	1	no
ENSG00000254672	ENSG00000254672	RP5-916O11.3	11:35965530-36253686	q1	q2	NOTEST	0.0964137	0.031925	-1.59455	0	1	1	no
ENSG00000254673	ENSG00000254673	RP11-598P20.5	8:42704779-42940931	q1	q2	NOTEST	0	0	0	0	1	1	no
ENSG00000254674	ENSG00000254674	OR4A42P	11:48631614-48632552	q1	q2	NOTEST	0	0	0	0	1	1	no
ENSG00000254675	ENSG00000254675	RP11-7I15.4	11:77726760-77791265	q1	q2	NOTEST	0	0	0	0	1	1	no
ENSG00000254676	ENSG00000254676	RP11-727A23.4	11:82868029-83134559	q1	q2	NOTEST	0.306918	0.431349	0.491003	0	1	1	no
ENSG00000254677	ENSG00000254677	OSBPL9P2	11:90847891-90849119	q1	q2	NOTEST	0	0.0201651	inf	0	1	1	no
ENSG00000254678	ENSG00000254678	RP11-109L13.5	11:117014606-117014907	q1	q2	NOTEST	0	0	0	0	1	1	no
ENSG00000254680	ENSG00000254680	RP11-265D17.2	11:12115542-12285334	q1	q2	OK	0.69118	1.18638	0.779428	0.11437	0.7769	1	no
ENSG00000254681	ENSG00000254681	PKD1P5	16:18411798-18495797	q1	q2	OK	5.81034	5.78531	-0.00622892	-0.0048838	0.9937	1	no
ENSG00000254682	ENSG00000254682	RP11-660L16.2	11:71139238-71163914	q1	q2	OK	5.31479	6.57555	0.307099	0.120875	0.7592	1	no
ENSG00000254683	ENSG00000254683	AF228730.12	8:7001153-7001363	q1	q2	NOTEST	0	0	0	0	1	1	no
ENSG00000254684	ENSG00000254684	RP11-882I15.1	11:83166054-85338966	q1	q2	NOTEST	0.08025	0.0676632	-0.24613	0	1	1	no
ENSG00000254685	ENSG00000254685	FPGT	1:74663895-75010112	q1	q2	OK	5.61276	4.39742	-0.352054	-0.496217	0.4181	1	no
ENSG00000254686	ENSG00000254686	RP1-276E15.1	11:35678241-35682887	q1	q2	NOTEST	0	0	0	0	1	1	no
ENSG00000254687	ENSG00000254687	RP11-162D9.3	8:54090130-54164257	q1	q2	NOTEST	0.188957	0	#NAME?	0	1	1	no
ENSG00000254688	ENSG00000254688	RP11-47J17.3	11:12695968-12966298	q1	q2	NOTEST	0	0	0	0	1	1	no
ENSG00000254689	ENSG00000254689	RP11-354A14.1	8:82797611-82835428	q1	q2	NOTEST	0.351121	0.0902281	-1.96032	0	1	1	no
ENSG00000254690	ENSG00000254690	GS1-393G12.12	8:145515279-145538801	q1	q2	NOTEST	0	0	0	0	1	1	no
ENSG00000254691	ENSG00000254691	RP11-91P24.5	11:77532154-77705724	q1	q2	NOTEST	0	0.193869	inf	0	1	1	no
ENSG00000254692	ENSG00000254692	TM9SF1	14:24641061-24708448	q1	q2	NOTEST	0	0	0	0	1	1	no
ENSG00000254693	ENSG00000254693	RP11-58K22.5	11:44585976-44641913	q1	q2	NOTEST	0	0	0	0	1	1	no
ENSG00000254694	ENSG00000254694	RP11-50B3.4	11:126071992-126148026	q1	q2	NOTEST	0.146577	0	#NAME?	0	1	1	no
ENSG00000254695	ENSG00000254695	RP11-396O20.1	11:15665430-15780444	q1	q2	NOTEST	0	0	0	0	1	1	no
ENSG00000254696	ENSG00000254696	RP11-72M10.7	11:55046922-55052999	q1	q2	NOTEST	0	0	0	0	1	1	no
ENSG00000254697	ENSG00000254697	COPS8P3	11:78292719-78293201	q1	q2	NOTEST	0	0	0	0	1	1	no
ENSG00000254698	ENSG00000254698	RP11-659G9.3	11:82534543-82782965	q1	q2	NOTEST	0	0	0	0	1	1	no
ENSG00000254699	ENSG00000254699	RP11-12D16.2	11:85903828-85904524	q1	q2	NOTEST	0	1.43456	inf	0	1	1	no
ENSG00000254700	ENSG00000254700	RP11-1236K1.11	8:11901014-11901179	q1	q2	NOTEST	0	0	0	0	1	1	no
ENSG00000254701	ENSG00000254701	RP11-1415C14.4	5:69435401-69503572	q1	q2	NOTEST	0.17467	0.0808497	-1.11132	0	1	1	no
ENSG00000254702	ENSG00000254702	CTD-2651C21.3	11:107606734-107609444	q1	q2	NOTEST	0	0.0297212	inf	0	1	1	no
ENSG00000254703	ENSG00000254703	SENCR	11:128499547-128683162	q1	q2	NOTEST	0.0605007	0	#NAME?	0	1	1	no
ENSG00000254704	ENSG00000254704	RP11-1036E20.7	11:59054811-59056959	q1	q2	NOTEST	0	0	0	0	1	1	no
ENSG00000254705	ENSG00000254705	RP11-675M1.2	11:92085261-92629618	q1	q2	NOTEST	0.0825142	0.0769092	-0.101487	0	1	1	no
ENSG00000254706	ENSG00000254706	RP11-565P22.6	1:162039563-162356600	q1	q2	OK	7.66775	7.28762	-0.0733561	-0.0222316	0.95375	1	no
ENSG00000254707	ENSG00000254707	RP11-35J10.4	11:7710668-7927502	q1	q2	NOTEST	0	0	0	0	1	1	no
ENSG00000254708	ENSG00000254708	RP1-145M24.1	11:34172534-34379555	q1	q2	NOTEST	0.0345229	0	#NAME?	0	1	1	no
ENSG00000254709	ENSG00000254709	IGLL5	22:23229959-23238287	q1	q2	NOTEST	0	0	0	0	1	1	no
ENSG00000254710	ENSG00000254710	CTD-2216M2.1	11:122943034-123098985	q1	q2	NOTEST	0	0	0	0	1	1	no
ENSG00000254712	ENSG00000254712	RP11-560B16.5	11:6864894-6865897	q1	q2	NOTEST	0	0	0	0	1	1	no
ENSG00000254713	ENSG00000254713	HNRNPA1P72	11:83166054-85338966	q1	q2	NOTEST	0.0308551	0.0307077	-0.00691094	0	1	1	no
ENSG00000254714	ENSG00000254714	RP11-163O19.1	11:49872180-49884080	q1	q2	NOTEST	0	0	0	0	1	1	no
ENSG00000254715	ENSG00000254715	OR7E154P	8:7562703-7564413	q1	q2	NOTEST	0	0	0	0	1	1	no
ENSG00000254717	ENSG00000254717	GLYATL1P2	11:58601541-58671688	q1	q2	NOTEST	0	0.0772148	inf	0	1	1	no
ENSG00000254718	ENSG00000254718	CTD-2184C24.2	14:60706838-60765805	q1	q2	NOTEST	0.0885268	0.0411088	-1.10667	0	1	1	no
ENSG00000254719	ENSG00000254719	RP11-351I24.3	11:9776316-10315754	q1	q2	OK	1.58501	2.36751	0.578881	0.115152	0.8097	1	no
ENSG00000254720	ENSG00000254720	RP11-583F24.3	11:18993292-18994250	q1	q2	NOTEST	0	0	0	0	1	1	no
ENSG00000254721	ENSG00000254721	RP11-805J14.5	11:70049268-70053496	q1	q2	OK	1.9505	2.70935	0.474108	0.179675	0.84965	1	no
ENSG00000254722	ENSG00000254722	FAM8A2P	11:56098822-56099964	q1	q2	NOTEST	0	0	0	0	1	1	no
ENSG00000254723	ENSG00000254723	OR4A12P	11:55093231-55094149	q1	q2	NOTEST	0	0	0	0	1	1	no
ENSG00000254724	ENSG00000254724	OR7E10P	8:12560574-12561565	q1	q2	NOTEST	0	0	0	0	1	1	no
ENSG00000254725	ENSG00000254725	RP11-111A24.1	11:43085186-43087626	q1	q2	NOTEST	0	0	0	0	1	1	no
ENSG00000254726	ENSG00000254726	MEX3A	1:156041803-156051789	q1	q2	OK	27.5662	30.7824	0.159202	0.289293	0.60085	1	no
ENSG00000254727	ENSG00000254727	PTP4A1P6	11:86142631-86383678	q1	q2	NOTEST	0	0	0	0	1	1	no
ENSG00000254728	ENSG00000254728	RP11-56P9.10	11:48901662-48923733	q1	q2	NOTEST	0	0	0	0	1	1	no
ENSG00000254730	ENSG00000254730	RP11-801G16.2	11:108535751-108811657	q1	q2	NOTEST	0	0	0	0	1	1	no
ENSG00000254731	ENSG00000254731	CTD-2005H7.1	11:86414140-86425134	q1	q2	OK	0	0.60378	inf	#NAME?	0.02785	1	no
ENSG00000254732	ENSG00000254732	RP11-691N7.6	11:57480071-57587018	q1	q2	NOTEST	0	0	0	0	1	1	no
ENSG00000254733	ENSG00000254733	RP11-317J19.1	11:86142631-86383678	q1	q2	NOTEST	0	0	0	0	1	1	no
ENSG00000254734	ENSG00000254734	CTD-3138F19.1	11:29735455-29903261	q1	q2	NOTEST	0	0	0	0	1	1	no
ENSG00000254735	ENSG00000254735	HMGB1P42	11:120382467-120859613	q1	q2	NOTEST	0	0	0	0	1	1	no
ENSG00000254736	ENSG00000254736	RP11-867G23.9	11:66157079-66157639	q1	q2	NOTEST	0	0	0	0	1	1	no
ENSG00000254737	ENSG00000254737	OR10G4	11:123886281-123887217	q1	q2	NOTEST	0	0	0	0	1	1	no
ENSG00000254738	ENSG00000254738	RP11-583F24.4	11:18977601-18978562	q1	q2	NOTEST	0	0	0	0	1	1	no
ENSG00000254739	ENSG00000254739	RP13-46H24.1	11:528906-529659	q1	q2	NOTEST	0	0.068823	inf	0	1	1	no
ENSG00000254740	ENSG00000254740	RP11-334E6.3	11:119225924-119252436	q1	q2	NOTEST	0	0	0	0	1	1	no
ENSG00000254741	ENSG00000254741	RP11-661A12.7	8:144661805-144682485	q1	q2	NOTEST	0.108006	0.110256	0.0297403	0	1	1	no
ENSG00000254743	ENSG00000254743	OR10V3P	11:59480295-59573354	q1	q2	NOTEST	0	0.0390765	inf	0	1	1	no
ENSG00000254744	ENSG00000254744	CTD-3076O17.1	15:100510419-100882210	q1	q2	NOTEST	0.326797	0.0420509	-2.95819	0	1	1	no
ENSG00000254746	ENSG00000254746	RP11-958J22.1	11:45392947-45564024	q1	q2	NOTEST	0	0	0	0	1	1	no
ENSG00000254747	ENSG00000254747	RP11-664H7.1	11:81263267-81263558	q1	q2	NOTEST	0	0	0	0	1	1	no
ENSG00000254748	ENSG00000254748	HNRNPCP8	11:86735624-86736819	q1	q2	NOTEST	0	0	0	0	1	1	no
ENSG00000254749	ENSG00000254749	OR5BD1P	11:57713069-57713886	q1	q2	NOTEST	0	0	0	0	1	1	no
ENSG00000254750	ENSG00000254750	CASP1P2	11:104896169-104972158	q1	q2	NOTEST	0	0	0	0	1	1	no
ENSG00000254751	ENSG00000254751	TRIM64DP	11:89510148-89515545	q1	q2	NOTEST	0	0	0	0	1	1	no
ENSG00000254752	ENSG00000254752	OR5M2P	11:56246967-56247903	q1	q2	NOTEST	0	0	0	0	1	1	no
ENSG00000254753	ENSG00000254753	RP11-480O10.1	8:13701609-13706618	q1	q2	NOTEST	0	0	0	0	1	1	no
ENSG00000254754	ENSG00000254754	RP11-20J1.1	11:25945734-25948355	q1	q2	NOTEST	0	0	0	0	1	1	no
ENSG00000254755	ENSG00000254755	RP11-672A2.7	11:76302066-76302255	q1	q2	NOTEST	0	0	0	0	1	1	no
ENSG00000254756	ENSG00000254756	RP11-867G23.12	11:66097712-66112596	q1	q2	NOTEST	0.0916875	0	#NAME?	0	1	1	no
ENSG00000254757	ENSG00000254757	RP13-726E6.1	11:3490548-3602441	q1	q2	NOTEST	0	0	0	0	1	1	no
ENSG00000254758	ENSG00000254758	AP000889.1	11:107461816-107537505	q1	q2	NOTEST	0.0476741	0	#NAME?	0	1	1	no
ENSG00000254759	ENSG00000254759	NAP1L1P1	11:125937433-125938496	q1	q2	NOTEST	0.181056	0.177644	-0.0274452	0	1	1	no
ENSG00000254760	ENSG00000254760	CTD-2616J11.3	19:51913274-51921057	q1	q2	NOTEST	0.327586	0.302116	-0.116771	0	1	1	no
ENSG00000254761	ENSG00000254761	RP11-672A2.1	11:76423439-76430652	q1	q2	NOTEST	0	0	0	0	1	1	no
ENSG00000254762	ENSG00000254762	RP11-867G23.2	11:66024764-66035600	q1	q2	NOTEST	0	0	0	0	1	1	no
ENSG00000254764	ENSG00000254764	TRIM53CP	11:49007422-49013433	q1	q2	NOTEST	0	0.0539545	inf	0	1	1	no
ENSG00000254765	ENSG00000254765	RP11-1H15.1	11:9776316-10315754	q1	q2	NOTEST	0.0222608	0	#NAME?	0	1	1	no
ENSG00000254767	ENSG00000254767	OR2AL1P	11:105028653-105402424	q1	q2	NOTEST	0	0	0	0	1	1	no
ENSG00000254768	ENSG00000254768	CTD-2140G10.2	11:22305275-22401049	q1	q2	NOTEST	0	0	0	0	1	1	no
ENSG00000254769	ENSG00000254769	OR4A4P	11:51458684-51459614	q1	q2	NOTEST	0	0	0	0	1	1	no
ENSG00000254770	ENSG00000254770	OR4D7P	11:59299226-59300168	q1	q2	NOTEST	0	0	0	0	1	1	no
ENSG00000254771	ENSG00000254771	RP11-50B3.1	11:126049391-126049593	q1	q2	NOTEST	0	0	0	0	1	1	no
ENSG00000254772	ENSG00000254772	EEF1G	11:62327072-62359649	q1	q2	OK	647.915	682.491	0.0750068	0.163759	0.81695	1	no
ENSG00000254774	ENSG00000254774	RP11-148O21.3	8:11351509-11422113	q1	q2	NOTEST	0	0	0	0	1	1	no
ENSG00000254775	ENSG00000254775	RP11-27P7.1	8:60962145-60987274	q1	q2	NOTEST	0	0	0	0	1	1	no
ENSG00000254776	ENSG00000254776	AC084121.17	8:7651237-7653392	q1	q2	NOTEST	0	0	0	0	1	1	no
ENSG00000254777	ENSG00000254777	AC022182.1	8:61822611-61880334	q1	q2	NOTEST	0.0611097	0	#NAME?	0	1	1	no
ENSG00000254779	ENSG00000254779	EGLN1P1	15:85174681-85185695	q1	q2	NOTEST	0.157333	0.0402685	-1.9661	0	1	1	no
ENSG00000254780	ENSG00000254780	RP11-793I11.1	11:47926874-47927159	q1	q2	NOTEST	0	0	0	0	1	1	no
ENSG00000254781	ENSG00000254781	GVINP2	11:6769361-6771555	q1	q2	NOTEST	0.0222807	0	#NAME?	0	1	1	no
ENSG00000254782	ENSG00000254782	RP11-155D18.12	3:51989329-52023213	q1	q2	NOTEST	0	0	0	0	1	1	no
ENSG00000254783	ENSG00000254783	RP11-320L11.2	11:85994968-85995710	q1	q2	OK	0.496473	0.434032	-0.193916	-0.121299	0.8663	1	no
ENSG00000254784	ENSG00000254784	RP11-436H16.1	11:38232938-38234349	q1	q2	NOTEST	0	0	0	0	1	1	no
ENSG00000254785	ENSG00000254785	RP11-81M19.1	11:89628966-89633617	q1	q2	NOTEST	0	0	0	0	1	1	no
ENSG00000254786	ENSG00000254786	RP11-142C4.5	11:58672870-58826132	q1	q2	NOTEST	0	0	0	0	1	1	no
ENSG00000254787	ENSG00000254787	CTD-2537O9.1	11:83166054-85338966	q1	q2	NOTEST	0.2938	0	#NAME?	0	1	1	no
ENSG00000254788	ENSG00000254788	CKLF-CMTM1	16:66586465-66613040	q1	q2	OK	1.46889	1.6016	0.124785	0.0413303	0.94275	1	no
ENSG00000254789	ENSG00000254789	RP11-531H8.2	11:15574400-15643937	q1	q2	NOTEST	0	0	0	0	1	1	no
ENSG00000254790	ENSG00000254790	RP11-680F20.4	11:125809106-125813597	q1	q2	NOTEST	0	0	0	0	1	1	no
ENSG00000254791	ENSG00000254791	FAR1-IT1	11:13690216-13753893	q1	q2	NOTEST	0	0	0	0	1	1	no
ENSG00000254792	ENSG00000254792	RP11-119D9.4	11:67608412-67608520	q1	q2	NOTEST	0	0	0	0	1	1	no
ENSG00000254793	ENSG00000254793	FDPSP4	15:43231507-43232556	q1	q2	NOTEST	0.243356	0.156207	-0.63961	0	1	1	no
ENSG00000254794	ENSG00000254794	RP11-665E10.3	11:87628839-87628891	q1	q2	NOTEST	0	0	0	0	1	1	no
ENSG00000254795	ENSG00000254795	OR5AP1P	11:56400639-56401579	q1	q2	NOTEST	0	0	0	0	1	1	no
ENSG00000254796	ENSG00000254796	RP11-1118M6.2	8:7458525-7458789	q1	q2	NOTEST	0	0	0	0	1	1	no
ENSG00000254798	ENSG00000254798	TFAMP2	11:109777729-109778467	q1	q2	NOTEST	0.040862	0	#NAME?	0	1	1	no
ENSG00000254799	ENSG00000254799	SLC25A47P1	11:59030861-59031275	q1	q2	NOTEST	0	0	0	0	1	1	no
ENSG00000254800	ENSG00000254800	RP11-163O19.3	11:49904550-49905645	q1	q2	NOTEST	0	0	0	0	1	1	no
ENSG00000254801	ENSG00000254801	CTD-2132H18.3	11:49092303-49092552	q1	q2	NOTEST	0	0.279883	inf	0	1	1	no
ENSG00000254802	ENSG00000254802	AC022182.3	8:61822611-61880334	q1	q2	NOTEST	0	0	0	0	1	1	no
ENSG00000254803	ENSG00000254803	RP11-529A4.9	11:89764273-89806558	q1	q2	NOTEST	0	0	0	0	1	1	no
ENSG00000254804	ENSG00000254804	RP11-674C21.9	11:55450714-55453636	q1	q2	NOTEST	0	0	0	0	1	1	no
ENSG00000254805	ENSG00000254805	RP11-167J8.4	11:71401498-71401703	q1	q2	NOTEST	0	0	0	0	1	1	no
ENSG00000254806	ENSG00000254806	SYS1-DBNDD2	20:43990576-44039250	q1	q2	OK	2.28426	2.06482	-0.145714	-0.0461527	0.93475	1	no
ENSG00000254807	ENSG00000254807	OR10AK1P	11:55724691-55725106	q1	q2	NOTEST	0	0	0	0	1	1	no
ENSG00000254810	ENSG00000254810	RP11-672A2.4	11:76365212-76367756	q1	q2	NOTEST	0	0	0	0	1	1	no
ENSG00000254811	ENSG00000254811	RP11-680E19.1	11:106120745-106135632	q1	q2	NOTEST	0	0	0	0	1	1	no
ENSG00000254812	ENSG00000254812	RP11-661A12.12	8:144714240-144715926	q1	q2	NOTEST	0.0876668	0.0409067	-1.09969	0	1	1	no
ENSG00000254813	ENSG00000254813	RP11-252C15.1	8:12623357-12675800	q1	q2	NOTEST	0	0	0	0	1	1	no
ENSG00000254814	ENSG00000254814	RP11-535A19.1	11:75469499-75514460	q1	q2	NOTEST	0	0.00040603	inf	0	1	1	no
ENSG00000254815	ENSG00000254815	RP11-496I9.1	11:537526-564021	q1	q2	OK	0.921413	0.653285	-0.496135	-0.237158	0.62615	1	no
ENSG00000254816	ENSG00000254816	RP11-670N15.2	11:20691116-21597227	q1	q2	NOTEST	0	0	0	0	1	1	no
ENSG00000254817	ENSG00000254817	OR7E160P	8:11891154-11892121	q1	q2	NOTEST	0	0	0	0	1	1	no
ENSG00000254818	ENSG00000254818	RP11-529A4.4	11:89677202-89682570	q1	q2	NOTEST	0	0	0	0	1	1	no
ENSG00000254819	ENSG00000254819	RP11-430L3.1	11:26210669-26684835	q1	q2	NOTEST	0	0	0	0	1	1	no
ENSG00000254820	ENSG00000254820	CTD-2019O4.1	11:22134993-22138547	q1	q2	NOTEST	0	0	0	0	1	1	no
ENSG00000254821	ENSG00000254821	RP3-400B16.4	6:4021500-4157619	q1	q2	NOTEST	0.0540843	0	#NAME?	0	1	1	no
ENSG00000254822	ENSG00000254822	RP11-375D13.3	11:41898183-41898628	q1	q2	NOTEST	0	0	0	0	1	1	no
ENSG00000254823	ENSG00000254823	RP11-109E10.1	11:123184381-123185478	q1	q2	NOTEST	0	0	0	0	1	1	no
ENSG00000254824	ENSG00000254824	RP11-37O16.8	11:102980159-103350591	q1	q2	NOTEST	0	0	0	0	1	1	no
ENSG00000254825	ENSG00000254825	OR9G2P	11:56518498-56519378	q1	q2	NOTEST	0	0	0	0	1	1	no
ENSG00000254826	ENSG00000254826	CTD-2530H12.2	11:75469499-75514460	q1	q2	NOTEST	0	0	0	0	1	1	no
ENSG00000254827	ENSG00000254827	SLC22A18AS	11:2909009-2946476	q1	q2	NOTEST	0.291785	0.225069	-0.374536	0	1	1	no
ENSG00000254828	ENSG00000254828	RP11-72M10.5	11:55069765-55072536	q1	q2	NOTEST	0	0	0	0	1	1	no
ENSG00000254829	ENSG00000254829	RP11-7I15.3	11:77726760-77791265	q1	q2	NOTEST	0	0.0156796	inf	0	1	1	no
ENSG00000254830	ENSG00000254830	RP11-99C10.1	11:98809641-98815809	q1	q2	NOTEST	0	0	0	0	1	1	no
ENSG00000254831	ENSG00000254831	KRT18P58	11:6015105-6016225	q1	q2	NOTEST	0	0	0	0	1	1	no
ENSG00000254832	ENSG00000254832	OR4A40P	11:48533824-48534772	q1	q2	NOTEST	0	0	0	0	1	1	no
ENSG00000254833	ENSG00000254833	RP11-50B3.2	11:126030608-126045930	q1	q2	NOTEST	0	0	0	0	1	1	no
ENSG00000254834	ENSG00000254834	OR5M10	11:56344211-56345263	q1	q2	NOTEST	0	0	0	0	1	1	no
ENSG00000254835	ENSG00000254835	RNF185-AS1	22:31556167-31603005	q1	q2	OK	6.88661	6.62464	-0.0559525	-0.0166567	0.95355	1	no
ENSG00000254836	ENSG00000254836	RP1-17K7.3	11:31806339-32127301	q1	q2	NOTEST	0	0	0	0	1	1	no
ENSG00000254837	ENSG00000254837	AP001372.2	11:74202756-74380162	q1	q2	OK	2.358	1.53645	-0.617962	-0.405506	0.54435	1	no
ENSG00000254838	ENSG00000254838	GVINP1	11:6734766-6767670	q1	q2	NOTEST	0.00602725	0.00921323	0.612206	0	1	1	no
ENSG00000254839	ENSG00000254839	AF131215.6	8:10753554-11058875	q1	q2	NOTEST	0	0.0465483	inf	0	1	1	no
ENSG00000254840	ENSG00000254840	RP11-574M7.1	11:50266851-50320877	q1	q2	NOTEST	0	0	0	0	1	1	no
ENSG00000254841	ENSG00000254841	OR4V1P	11:55441011-55442151	q1	q2	NOTEST	0	0	0	0	1	1	no
ENSG00000254842	ENSG00000254842	RP11-890B15.2	11:130714085-130735456	q1	q2	NOTEST	0.132303	0.176161	0.413047	0	1	1	no
ENSG00000254843	ENSG00000254843	RP11-648O15.1	11:86748885-87035401	q1	q2	NOTEST	0	0.0267665	inf	0	1	1	no
ENSG00000254844	ENSG00000254844	RP11-728F11.3	11:117298488-117748201	q1	q2	NOTEST	0	0	0	0	1	1	no
ENSG00000254845	ENSG00000254845	OR8G7P	11:124109120-124110228	q1	q2	NOTEST	0	0	0	0	1	1	no
ENSG00000254846	ENSG00000254846	RP11-203M5.2	14:20811206-20826064	q1	q2	NOTEST	0.0892905	0	#NAME?	0	1	1	no
ENSG00000254847	ENSG00000254847	RP11-51B23.3	11:12559629-12562514	q1	q2	OK	0.286159	0.466934	0.706402	0.366694	0.62925	1	no
ENSG00000254848	ENSG00000254848	OR5BN1P	11:55900141-55900970	q1	q2	NOTEST	0	0	0	0	1	1	no
ENSG00000254850	ENSG00000254850	RP5-901A4.4	11:67702033-67707245	q1	q2	NOTEST	0	0	0	0	1	1	no
ENSG00000254851	ENSG00000254851	RP11-109L13.1	11:117006243-117009298	q1	q2	OK	0.664387	0.659104	-0.011517	-0.00803392	0.9632	1	no
ENSG00000254852	ENSG00000254852	NPIPA2	16:14841922-14859270	q1	q2	OK	1.37194	2.66825	0.95968	0.834621	0.23355	1	no
ENSG00000254853	ENSG00000254853	RP11-659P15.2	11:57791352-57949088	q1	q2	NOTEST	0	0	0	0	1	1	no
ENSG00000254854	ENSG00000254854	CTD-2523D13.2	11:119600292-119610333	q1	q2	NOTEST	0	0	0	0	1	1	no
ENSG00000254855	ENSG00000254855	RP11-867G23.1	11:66024764-66035600	q1	q2	OK	0.326694	0.460145	0.494149	0.0460836	0.80225	1	no
ENSG00000254856	ENSG00000254856	NDUFA3P2	11:68228185-68384179	q1	q2	NOTEST	0	0	0	0	1	1	no
ENSG00000254857	ENSG00000254857	RP11-113D6.3	11:18161732-18211168	q1	q2	NOTEST	0	0	0	0	1	1	no
ENSG00000254858	ENSG00000254858	MPV17L2	19:18303991-18314884	q1	q2	OK	12.6602	12.462	-0.0227621	-0.0351278	0.9631	1	no
ENSG00000254859	ENSG00000254859	RP11-661A12.5	8:144624142-144631899	q1	q2	NOTEST	0.160466	0.16077	0.00273048	0	1	1	no
ENSG00000254860	ENSG00000254860	TMEM9B-AS1	11:8968840-8999074	q1	q2	OK	1.1703	1.08437	-0.110016	-0.0207089	0.93915	1	no
ENSG00000254861	ENSG00000254861	RP11-945A11.2	11:23752133-23826144	q1	q2	NOTEST	0	0	0	0	1	1	no
ENSG00000254862	ENSG00000254862	RP11-159H22.2	11:27387507-27503980	q1	q2	NOTEST	0.232218	0.0972857	-1.25518	0	1	1	no
ENSG00000254863	ENSG00000254863	RP11-831A10.2	11:119858662-119865746	q1	q2	NOTEST	0	0	0	0	1	1	no
ENSG00000254864	ENSG00000254864	CTD-2516F10.4	11:7534528-7678358	q1	q2	NOTEST	0	0	0	0	1	1	no
ENSG00000254865	ENSG00000254865	RP11-748C4.1	11:9776316-10315754	q1	q2	NOTEST	0	0	0	0	1	1	no
ENSG00000254866	ENSG00000254866	DEFB109P3	8:11973290-12008698	q1	q2	NOTEST	0	0	0	0	1	1	no
ENSG00000254867	ENSG00000254867	RP11-1167A19.6	11:65751149-65751802	q1	q2	NOTEST	0	0.0451337	inf	0	1	1	no
ENSG00000254869	ENSG00000254869	RP11-91I20.2	8:61565060-61566120	q1	q2	NOTEST	0	0	0	0	1	1	no
ENSG00000254870	ENSG00000254870	ATP6V1G2-DDX39B	6:31496493-31526606	q1	q2	NOTEST	0	0	0	0	1	1	no
ENSG00000254871	ENSG00000254871	RP11-702F3.2	11:46164266-46165145	q1	q2	NOTEST	0	0	0	0	1	1	no
ENSG00000254872	ENSG00000254872	RP13-870H17.3	11:1049879-1055284	q1	q2	NOTEST	0.110978	0.0951837	-0.221485	0	1	1	no
ENSG00000254873	ENSG00000254873	RP11-770J1.5	11:118230299-118302211	q1	q2	NOTEST	0	0	0	0	1	1	no
ENSG00000254874	ENSG00000254874	RP11-676F20.1	11:92698962-92699769	q1	q2	NOTEST	0	0	0	0	1	1	no
ENSG00000254876	ENSG00000254876	RP11-23J9.5	9:99918851-100140806	q1	q2	NOTEST	0.43113	0.172396	-1.3224	0	1	1	no
ENSG00000254877	ENSG00000254877	RP11-142C4.4	11:58672870-58826132	q1	q2	NOTEST	0	0.0413101	inf	0	1	1	no
ENSG00000254878	ENSG00000254878	CTD-3096P4.1	11:15987994-16778428	q1	q2	NOTEST	0	0	0	0	1	1	no
ENSG00000254879	ENSG00000254879	AC103828.1	11:48002112-48189670	q1	q2	NOTEST	0	0	0	0	1	1	no
ENSG00000254880	ENSG00000254880	RP11-687M24.5	11:125028356-125034505	q1	q2	NOTEST	0.0617543	0	#NAME?	0	1	1	no
ENSG00000254883	ENSG00000254883	RP11-655M14.14	11:67511792-67512116	q1	q2	NOTEST	0	0	0	0	1	1	no
ENSG00000254884	ENSG00000254884	RP11-682B13.2	11:9302200-9336327	q1	q2	OK	0.542522	0	#NAME?	#NAME?	0.172	1	no
ENSG00000254885	ENSG00000254885	RP11-802F5.1	11:78363875-79151992	q1	q2	NOTEST	0	0	0	0	1	1	no
ENSG00000254886	ENSG00000254886	OR4A10P	11:55199432-55199843	q1	q2	NOTEST	0	0	0	0	1	1	no
ENSG00000254887	ENSG00000254887	CTC-378H22.1	19:42590262-42700737	q1	q2	NOTEST	0.0393479	0	#NAME?	0	1	1	no
ENSG00000254888	ENSG00000254888	RP11-716D19.1	11:89808006-89808264	q1	q2	NOTEST	0	0	0	0	1	1	no
ENSG00000254889	ENSG00000254889	AC084121.14	8:7554351-7554615	q1	q2	NOTEST	0	0	0	0	1	1	no
ENSG00000254890	ENSG00000254890	RP11-10A7.1	11:109225811-109454633	q1	q2	NOTEST	0	0	0	0	1	1	no
ENSG00000254891	ENSG00000254891	OR4A9P	11:55156004-55156948	q1	q2	NOTEST	0	0	0	0	1	1	no
ENSG00000254892	ENSG00000254892	RP11-334E6.4	11:119252487-119397374	q1	q2	NOTEST	0	0	0	0	1	1	no
ENSG00000254893	ENSG00000254893	RP11-466P24.2	5:75377770-75649764	q1	q2	OK	2.83743	3.22094	0.182896	0.14834	0.8226	1	no
ENSG00000254894	ENSG00000254894	NAV2-AS1	11:19372270-20143144	q1	q2	OK	2.90904	1.95848	-0.570812	-0.117299	0.8178	1	no
ENSG00000254895	ENSG00000254895	RP11-37O16.7	11:102980159-103350591	q1	q2	NOTEST	0	0	0	0	1	1	no
ENSG00000254896	ENSG00000254896	OPCML-IT1	11:132284870-133402414	q1	q2	NOTEST	0.0167272	0.017067	0.0290175	0	1	1	no
ENSG00000254897	ENSG00000254897	RP11-482L11.1	11:83166054-85338966	q1	q2	NOTEST	0.111608	0.126048	0.175534	0	1	1	no
ENSG00000254898	ENSG00000254898	RP11-513D5.2	8:38082735-38239790	q1	q2	NOTEST	0	0	0	0	1	1	no
ENSG00000254900	ENSG00000254900	RP11-152H18.4	11:8700635-8702460	q1	q2	NOTEST	0.141707	0.0709085	-0.998885	0	1	1	no
ENSG00000254901	ENSG00000254901	MEF2BNB	19:19256375-19314233	q1	q2	OK	14.5186	14.9153	0.0388949	0.0365767	0.9567	1	no
ENSG00000254902	ENSG00000254902	ANO1-AS1	11:69924407-70035634	q1	q2	NOTEST	0.132403	0.128659	-0.041375	0	1	1	no
ENSG00000254903	ENSG00000254903	OR8L1P	11:56149110-56150065	q1	q2	NOTEST	0	0	0	0	1	1	no
ENSG00000254905	ENSG00000254905	RP11-712L6.7	11:126152959-126215644	q1	q2	NOTEST	0.363211	0.243133	-0.579062	0	1	1	no
ENSG00000254906	ENSG00000254906	RP11-701I24.3	11:20691116-21597227	q1	q2	NOTEST	0	0	0	0	1	1	no
ENSG00000254907	ENSG00000254907	RP11-484D2.2	11:43333512-43516483	q1	q2	NOTEST	0.0408546	0.0404017	-0.0160845	0	1	1	no
ENSG00000254909	ENSG00000254909	RP11-110I1.5	11:118868851-118901616	q1	q2	NOTEST	0	0	0	0	1	1	no
ENSG00000254910	ENSG00000254910	RP11-326C3.7	11:307630-315272	q1	q2	OK	2.98395	2.69394	-0.147505	-0.0494955	0.8963	1	no
ENSG00000254911	ENSG00000254911	SCARNA9	11:93394804-93547861	q1	q2	OK	1.12259	0.936643	-0.261262	-0.0165607	0.8786	1	no
ENSG00000254912	ENSG00000254912	RP11-632K20.2	15:32786203-32792547	q1	q2	NOTEST	0.0661602	0.040408	-0.711322	0	1	1	no
ENSG00000254913	ENSG00000254913	RP4-791M13.5	1:144836156-145076186	q1	q2	NOTEST	0	0	0	0	1	1	no
ENSG00000254914	ENSG00000254914	CTD-2537L20.1	11:42961324-42961548	q1	q2	NOTEST	0	0	0	0	1	1	no
ENSG00000254915	ENSG00000254915	RP11-263C24.3	11:75514475-75854239	q1	q2	NOTEST	0	0.216433	inf	0	1	1	no
ENSG00000254916	ENSG00000254916	RP11-529A4.12	11:89764273-89806558	q1	q2	NOTEST	0	0	0	0	1	1	no
ENSG00000254917	ENSG00000254917	OR7E15P	8:12553815-12554782	q1	q2	NOTEST	0	0	0	0	1	1	no
ENSG00000254919	ENSG00000254919	RP11-698N11.2	11:35936600-35940289	q1	q2	OK	8.96015	7.99383	-0.164636	-0.170051	0.81995	1	no
ENSG00000254920	ENSG00000254920	RP11-56P9.6	11:48901662-48923733	q1	q2	NOTEST	0	0	0	0	1	1	no
ENSG00000254921	ENSG00000254921	RP11-236J17.6	11:8040790-8190602	q1	q2	NOTEST	0	0	0	0	1	1	no
ENSG00000254923	ENSG00000254923	RP11-1236K1.8	8:11973290-12008698	q1	q2	NOTEST	0	0	0	0	1	1	no
ENSG00000254924	ENSG00000254924	RP11-684B2.3	11:71164154-71235153	q1	q2	OK	0.773729	0.501867	-0.624523	-0.0647181	0.7733	1	no
ENSG00000254925	ENSG00000254925	OR4C9P	11:48485604-48486529	q1	q2	NOTEST	0	0	0	0	1	1	no
ENSG00000254926	ENSG00000254926	AP000445.2	11:58516471-58528526	q1	q2	NOTEST	0	0	0	0	1	1	no
ENSG00000254927	ENSG00000254927	RP11-98J9.2	11:13806936-13901046	q1	q2	NOTEST	0	0	0	0	1	1	no
ENSG00000254928	ENSG00000254928	RP11-702H23.6	11:74041362-74197096	q1	q2	NOTEST	0	0	0	0	1	1	no
ENSG00000254929	ENSG00000254929	RP11-144G6.12	10:47186202-47243502	q1	q2	NOTEST	0.0226822	0	#NAME?	0	1	1	no
ENSG00000254930	ENSG00000254930	RP11-98J9.3	11:13806936-13901046	q1	q2	NOTEST	0	0	0	0	1	1	no
ENSG00000254931	ENSG00000254931	RP11-37O16.6	11:102980159-103350591	q1	q2	NOTEST	0	0	0	0	1	1	no
ENSG00000254932	ENSG00000254932	RP11-687M24.8	11:125034582-125303285	q1	q2	NOTEST	0.05347	0	#NAME?	0	1	1	no
ENSG00000254933	ENSG00000254933	RP11-619A14.2	11:75897368-75921780	q1	q2	NOTEST	0.0576667	0.0576139	-0.00132265	0	1	1	no
ENSG00000254934	ENSG00000254934	LINC00678	11:27528384-27899195	q1	q2	NOTEST	0	0	0	0	1	1	no
ENSG00000254935	ENSG00000254935	RP11-266E8.2	11:122489558-122489982	q1	q2	NOTEST	0	0	0	0	1	1	no
ENSG00000254936	ENSG00000254936	AF131215.3	8:10753554-11058875	q1	q2	NOTEST	0.406494	0.261426	-0.636829	0	1	1	no
ENSG00000254937	ENSG00000254937	RP11-728D14.6	11:124408395-124409230	q1	q2	NOTEST	0	0	0	0	1	1	no
ENSG00000254938	ENSG00000254938	RP11-688I9.4	11:126225534-126875953	q1	q2	NOTEST	0	0.065177	inf	0	1	1	no
ENSG00000254939	ENSG00000254939	CTD-2342I9.1	11:98435803-98437557	q1	q2	NOTEST	0	0	0	0	1	1	no
ENSG00000254940	ENSG00000254940	OR4A19P	11:49941863-49942966	q1	q2	NOTEST	0	0	0	0	1	1	no
ENSG00000254941	ENSG00000254941	RP11-677M14.5	11:124636393-124704383	q1	q2	OK	2.8375	1.3224	-1.10146	-0.247324	0.6388	1	no
ENSG00000254942	ENSG00000254942	RP5-1160K1.8	1:110082493-110091028	q1	q2	NOTEST	0.136945	0	#NAME?	0	1	1	no
ENSG00000254943	ENSG00000254943	RP11-664I21.6	11:124753586-124768396	q1	q2	NOTEST	0.109704	0	#NAME?	0	1	1	no
ENSG00000254944	ENSG00000254944	ATP5F1P5	11:122831034-122831794	q1	q2	NOTEST	0.323515	0.436897	0.433459	0	1	1	no
ENSG00000254946	ENSG00000254946	RP11-531H8.1	11:15574400-15643937	q1	q2	NOTEST	0	0.0642802	inf	0	1	1	no
ENSG00000254947	ENSG00000254947	OR8K4P	11:55909991-55910863	q1	q2	NOTEST	0	0	0	0	1	1	no
ENSG00000254948	ENSG00000254948	OR7E158P	8:11777408-11778318	q1	q2	NOTEST	0	0	0	0	1	1	no
ENSG00000254949	ENSG00000254949	GNG5P3	11:111652918-111756699	q1	q2	NOTEST	0	0	0	0	1	1	no
ENSG00000254951	ENSG00000254951	RP11-494M8.4	11:7710668-7927502	q1	q2	NOTEST	0	0	0	0	1	1	no
ENSG00000254952	ENSG00000254952	AP001257.1	11:59927159-59928295	q1	q2	NOTEST	0	0	0	0	1	1	no
ENSG00000254953	ENSG00000254953	RP11-100N3.2	11:56503791-56503938	q1	q2	NOTEST	0	0	0	0	1	1	no
ENSG00000254954	ENSG00000254954	SLC2A13P1	8:61054379-61054701	q1	q2	NOTEST	0	0	0	0	1	1	no
ENSG00000254957	ENSG00000254957	RP11-179A10.2	11:11139400-11205158	q1	q2	NOTEST	0	0.0174896	inf	0	1	1	no
ENSG00000254959	ENSG00000254959	INMT-FAM188B	7:30692199-30965131	q1	q2	NOTEST	0	0.0119806	inf	0	1	1	no
ENSG00000254960	ENSG00000254960	KIRREL3-AS2	11:126225534-126875953	q1	q2	NOTEST	0	0	0	0	1	1	no
ENSG00000254961	ENSG00000254961	TUBB4BP4	11:91682896-91683200	q1	q2	NOTEST	0	0	0	0	1	1	no
ENSG00000254962	ENSG00000254962	OR4A14P	11:55245026-55245985	q1	q2	NOTEST	0	0	0	0	1	1	no
ENSG00000254963	ENSG00000254963	CTD-2562J17.9	11:74975225-75062873	q1	q2	NOTEST	0	0	0	0	1	1	no
ENSG00000254964	ENSG00000254964	RP11-831H9.3	11:62369689-62382592	q1	q2	NOTEST	0	0	0	0	1	1	no
ENSG00000254965	ENSG00000254965	RP11-113K21.2	11:82822101-82822484	q1	q2	NOTEST	0	0	0	0	1	1	no
ENSG00000254966	ENSG00000254966	RP11-1081L13.4	11:18714668-18814268	q1	q2	OK	0.407121	0.661617	0.700537	0.231994	0.75615	1	no
ENSG00000254967	ENSG00000254967	RP11-680F20.6	11:125820010-125933230	q1	q2	NOTEST	0	0	0	0	1	1	no
ENSG00000254968	ENSG00000254968	RP11-65M17.3	11:112263840-112492452	q1	q2	NOTEST	0	0	0	0	1	1	no
ENSG00000254971	ENSG00000254971	RP11-313I2.11	11:89487149-89488121	q1	q2	NOTEST	0	0	0	0	1	1	no
ENSG00000254972	ENSG00000254972	RP11-167J8.3	11:71412313-71416450	q1	q2	NOTEST	0	0	0	0	1	1	no
ENSG00000254973	ENSG00000254973	RP11-429J17.7	8:144840322-144853992	q1	q2	NOTEST	0	0	0	0	1	1	no
ENSG00000254974	ENSG00000254974	RP11-702H23.2	11:74041362-74197096	q1	q2	NOTEST	0	0	0	0	1	1	no
ENSG00000254975	ENSG00000254975	RP11-672A2.3	11:76386122-76418685	q1	q2	NOTEST	0	0	0	0	1	1	no
ENSG00000254976	ENSG00000254976	OR8B7P	11:124194766-124195685	q1	q2	NOTEST	0	0	0	0	1	1	no
ENSG00000254977	ENSG00000254977	AC004878.8	7:74807498-74867509	q1	q2	NOTEST	0	0	0	0	1	1	no
ENSG00000254978	ENSG00000254978	ALG1L9P	11:71498555-71532594	q1	q2	NOTEST	0.189097	0.0614502	-1.62164	0	1	1	no
ENSG00000254979	ENSG00000254979	RP11-872D17.8	11:57154266-57195053	q1	q2	NOTEST	0.0415078	0	#NAME?	0	1	1	no
ENSG00000254980	ENSG00000254980	RP11-794P6.6	11:111384767-111407756	q1	q2	NOTEST	0.0247376	0	#NAME?	0	1	1	no
ENSG00000254981	ENSG00000254981	RP11-350N15.3	8:38243724-38267045	q1	q2	OK	2.32287	2.79061	0.264673	0.081008	0.87715	1	no
ENSG00000254982	ENSG00000254982	HMGB1P24	17:35441922-35766909	q1	q2	OK	0.418579	1.11122	1.40857	0.151224	0.5641	1	no
ENSG00000254983	ENSG00000254983	RP11-573E11.2	11:12297626-12380691	q1	q2	NOTEST	0	0	0	0	1	1	no
ENSG00000254984	ENSG00000254984	FTLP6	11:66511921-66614017	q1	q2	NOTEST	0	0	0	0	1	1	no
ENSG00000254985	ENSG00000254985	RSF1-IT2	11:77371040-77532063	q1	q2	NOTEST	0	0.065177	inf	0	1	1	no
ENSG00000254986	ENSG00000254986	DPP3	11:66234215-66313709	q1	q2	OK	22.4898	25.8606	0.201485	0.219025	0.6408	1	no
ENSG00000254987	ENSG00000254987	RP11-563P16.1	11:103546721-103765999	q1	q2	NOTEST	0	0	0	0	1	1	no
ENSG00000254988	ENSG00000254988	CTD-2547H18.1	11:76571910-76737841	q1	q2	NOTEST	0	0	0	0	1	1	no
ENSG00000254989	ENSG00000254989	RP11-469N6.3	11:134541319-134541918	q1	q2	NOTEST	0	0	0	0	1	1	no
ENSG00000254990	ENSG00000254990	RP11-108O10.2	11:111639391-111649074	q1	q2	NOTEST	0	0	0	0	1	1	no
ENSG00000254991	ENSG00000254991	RP13-631K18.3	11:12088475-12094561	q1	q2	NOTEST	0.0338753	0	#NAME?	0	1	1	no
ENSG00000254992	ENSG00000254992	RP11-215H18.5	11:118193503-118193798	q1	q2	NOTEST	0	0	0	0	1	1	no
ENSG00000254993	ENSG00000254993	RP11-107P7.5	11:49138570-49146122	q1	q2	NOTEST	0	0	0	0	1	1	no
ENSG00000254995	ENSG00000254995	STX16-NPEPL1	20:57226327-57294294	q1	q2	OK	5.22461	4.55684	-0.19729	-0.049776	0.9202	1	no
ENSG00000254996	ENSG00000254996	ANKHD1-EIF4EBP3	5:139781398-139973337	q1	q2	OK	1.93879	2.99167	0.6258	0.232756	0.7261	1	no
ENSG00000254997	ENSG00000254997	KRTAP5-9	11:71259465-71260653	q1	q2	NOTEST	0.15979	0	#NAME?	0	1	1	no
ENSG00000254998	ENSG00000254998	RP11-94P11.4	11:105028653-105402424	q1	q2	NOTEST	0	0	0	0	1	1	no
ENSG00000254999	ENSG00000254999	BRK1	3:10157275-10168874	q1	q2	OK	186.293	200.589	0.106671	0.246407	0.72595	1	no
ENSG00000255000	ENSG00000255000	AC139103.1	8:146273245-146274275	q1	q2	NOTEST	0	0	0	0	1	1	no
ENSG00000255001	ENSG00000255001	RP11-347H15.3	11:50246831-50254505	q1	q2	NOTEST	0	0	0	0	1	1	no
ENSG00000255002	ENSG00000255002	CTD-2509G16.2	14:65679610-65689065	q1	q2	NOTEST	0	0	0	0	1	1	no
ENSG00000255003	ENSG00000255003	CYCSP28	11:82868029-83134559	q1	q2	NOTEST	0	0.152118	inf	0	1	1	no
ENSG00000255004	ENSG00000255004	RP1-68D18.3	11:35272752-35442549	q1	q2	NOTEST	0.038202	0.0356835	-0.0983922	0	1	1	no
ENSG00000255005	ENSG00000255005	RP11-90K17.2	11:85566143-85634725	q1	q2	NOTEST	0	0	0	0	1	1	no
ENSG00000255006	ENSG00000255006	TCEB1P22	11:120382467-120859613	q1	q2	NOTEST	0	0	0	0	1	1	no
ENSG00000255007	ENSG00000255007	CTD-2589M5.4	11:46277905-46296098	q1	q2	NOTEST	0	0	0	0	1	1	no
ENSG00000255008	ENSG00000255008	AP000442.4	11:59328618-59333547	q1	q2	NOTEST	0	0.0361139	inf	0	1	1	no
ENSG00000255009	ENSG00000255009	UBTFL1	11:89819080-89820299	q1	q2	NOTEST	0	0	0	0	1	1	no
ENSG00000255010	ENSG00000255010	RP11-113K21.3	11:82783107-82818003	q1	q2	NOTEST	0.46392	0.594914	0.358806	0	1	1	no
ENSG00000255011	ENSG00000255011	RP11-529A4.10	11:89764273-89806558	q1	q2	NOTEST	0	0	0	0	1	1	no
ENSG00000255012	ENSG00000255012	OR5M1	11:56380030-56380978	q1	q2	NOTEST	0	0	0	0	1	1	no
ENSG00000255014	ENSG00000255014	ARL6IP1P3	11:80364472-80365032	q1	q2	NOTEST	0	0.0564178	inf	0	1	1	no
ENSG00000255015	ENSG00000255015	RP11-716H6.1	11:122026129-122293579	q1	q2	NOTEST	0	0	0	0	1	1	no
ENSG00000255016	ENSG00000255016	RP11-481A20.8	8:11882752-11883107	q1	q2	NOTEST	0	0	0	0	1	1	no
ENSG00000255018	ENSG00000255018	RP11-413N13.1	11:13173746-13173895	q1	q2	NOTEST	0	0	0	0	1	1	no
ENSG00000255019	ENSG00000255019	OR5D15P	11:55554439-55555381	q1	q2	NOTEST	0	0	0	0	1	1	no
ENSG00000255020	ENSG00000255020	AF131216.5	8:11197145-11332224	q1	q2	NOTEST	0.0508905	0.049174	-0.0495021	0	1	1	no
ENSG00000255021	ENSG00000255021	RP11-536I6.2	3:14313872-14345345	q1	q2	NOTEST	0	0	0	0	1	1	no
ENSG00000255022	ENSG00000255022	RP11-665E10.1	11:87527115-87527416	q1	q2	NOTEST	0	0	0	0	1	1	no
ENSG00000255025	ENSG00000255025	AF228730.13	8:7095807-7096153	q1	q2	NOTEST	0	0	0	0	1	1	no
ENSG00000255026	ENSG00000255026	RP11-326C3.2	11:287304-288987	q1	q2	NOTEST	0.129075	0	#NAME?	0	1	1	no
ENSG00000255027	ENSG00000255027	RP11-680F20.9	11:125773141-125808811	q1	q2	NOTEST	0	0	0	0	1	1	no
ENSG00000255028	ENSG00000255028	RP11-708B6.2	11:109225811-109454633	q1	q2	NOTEST	0	0	0	0	1	1	no
ENSG00000255029	ENSG00000255029	CTD-3012A18.1	11:29357424-29615842	q1	q2	NOTEST	0	0.055967	inf	0	1	1	no
ENSG00000255030	ENSG00000255030	OR8B5P	11:124227455-124228365	q1	q2	NOTEST	0	0	0	0	1	1	no
ENSG00000255031	ENSG00000255031	RP11-802E16.3	11:67806482-67888911	q1	q2	OK	2.28583	2.0486	-0.158079	-0.040434	0.92025	1	no
ENSG00000255032	ENSG00000255032	RP11-45A12.2	11:44740941-44972840	q1	q2	NOTEST	0	0	0	0	1	1	no
ENSG00000255033	ENSG00000255033	RP11-1101K5.2	8:112388867-112555202	q1	q2	NOTEST	0	0	0	0	1	1	no
ENSG00000255035	ENSG00000255035	SDHCP4	11:17414431-17498449	q1	q2	NOTEST	0.287393	0.195462	-0.556135	0	1	1	no
ENSG00000255036	ENSG00000255036	RP11-23J9.4	9:99918851-100140806	q1	q2	NOTEST	0.17557	0.407991	1.21649	0	1	1	no
ENSG00000255037	ENSG00000255037	RP11-680G24.1	16:14860258-14863932	q1	q2	NOTEST	0	0	0	0	1	1	no
ENSG00000255038	ENSG00000255038	RP11-1167A19.2	11:65818199-65837090	q1	q2	NOTEST	0.253166	0	#NAME?	0	1	1	no
ENSG00000255039	ENSG00000255039	RP11-882G5.1	11:97093643-97130987	q1	q2	NOTEST	0	0	0	0	1	1	no
ENSG00000255040	ENSG00000255040	RP11-677N16.1	11:14665268-14892350	q1	q2	NOTEST	0.0882891	0.251638	1.51104	0	1	1	no
ENSG00000255041	ENSG00000255041	RP11-430H10.4	11:45392947-45564024	q1	q2	NOTEST	0	0	0	0	1	1	no
ENSG00000255042	ENSG00000255042	RP11-347H15.5	11:50246831-50254505	q1	q2	NOTEST	0.408838	0.120117	-1.76709	0	1	1	no
ENSG00000255043	ENSG00000255043	NAV2-AS5	11:19372270-20143144	q1	q2	NOTEST	0.00715955	0.021744	1.60268	0	1	1	no
ENSG00000255045	ENSG00000255045	RP11-677M14.2	11:124609741-124617106	q1	q2	NOTEST	0	0	0	0	1	1	no
ENSG00000255046	ENSG00000255046	RP11-297N6.4	8:11653081-11696818	q1	q2	NOTEST	0.12438	0.235111	0.918591	0	1	1	no
ENSG00000255047	ENSG00000255047	HNRNPRP2	11:29690432-29691175	q1	q2	NOTEST	0	0	0	0	1	1	no
ENSG00000255048	ENSG00000255048	OR8X1P	11:124274129-124274998	q1	q2	NOTEST	0	0	0	0	1	1	no
ENSG00000255050	ENSG00000255050	RP11-661A12.9	8:144655659-144660819	q1	q2	NOTEST	0	0	0	0	1	1	no
ENSG00000255051	ENSG00000255051	BCAS2P1	11:82843097-82845779	q1	q2	NOTEST	0	0	0	0	1	1	no
ENSG00000255052	ENSG00000255052	FAM66D	8:11973290-12008698	q1	q2	NOTEST	0.0941617	0.159603	0.761278	0	1	1	no
ENSG00000255053	ENSG00000255053	OR4A44P	11:48649097-48650045	q1	q2	NOTEST	0	0	0	0	1	1	no
ENSG00000255054	ENSG00000255054	RP1-317E23.6	1:26126666-26185903	q1	q2	NOTEST	0.163552	0	#NAME?	0	1	1	no
ENSG00000255055	ENSG00000255055	MTND1P35	11:89641707-89642215	q1	q2	NOTEST	0	0	0	0	1	1	no
ENSG00000255057	ENSG00000255057	RP11-567M21.3	11:129878480-129879660	q1	q2	NOTEST	0.0225769	0	#NAME?	0	1	1	no
ENSG00000255058	ENSG00000255058	AP003068.17	11:64927664-64927853	q1	q2	NOTEST	0	0	0	0	1	1	no
ENSG00000255059	ENSG00000255059	AP000620.1	11:100537189-100537693	q1	q2	NOTEST	0.214312	0.398311	0.894183	0	1	1	no
ENSG00000255060	ENSG00000255060	RP11-219O3.2	11:36317837-36486754	q1	q2	NOTEST	0	0	0	0	1	1	no
ENSG00000255062	ENSG00000255062	RP11-712L6.5	11:126152959-126215644	q1	q2	OK	1.97316	1.61832	-0.286016	-0.067592	0.90185	1	no
ENSG00000255063	ENSG00000255063	RP11-718B12.1	11:82502703-82528188	q1	q2	NOTEST	0.0694173	0.046243	-0.586062	0	1	1	no
ENSG00000255065	ENSG00000255065	RP11-680E19.2	11:106180771-106182518	q1	q2	NOTEST	0	0	0	0	1	1	no
ENSG00000255067	ENSG00000255067	RP11-47J17.1	11:12695968-12966298	q1	q2	NOTEST	0	0	0	0	1	1	no
ENSG00000255069	ENSG00000255069	RP11-145O15.3	8:13415165-13462119	q1	q2	NOTEST	0	0	0	0	1	1	no
ENSG00000255070	ENSG00000255070	OSBPL9P3	11:90849128-90849723	q1	q2	NOTEST	0	0	0	0	1	1	no
ENSG00000255071	ENSG00000255071	SAA2-SAA4	11:18252895-18270190	q1	q2	NOTEST	0	0	0	0	1	1	no
ENSG00000255072	ENSG00000255072	PIGY	4:89442135-89629693	q1	q2	NOTEST	0	0	0	0	1	1	no
ENSG00000255073	ENSG00000255073	ZFP91-CNTF	11:58346583-58393198	q1	q2	NOTEST	0	0.0335446	inf	0	1	1	no
ENSG00000255074	ENSG00000255074	RP11-140L24.3	11:14462332-14463223	q1	q2	NOTEST	0	0	0	0	1	1	no
ENSG00000255075	ENSG00000255075	RP11-23B7.3	11:13777573-13779107	q1	q2	NOTEST	0.022085	0	#NAME?	0	1	1	no
ENSG00000255076	ENSG00000255076	CTD-2023J5.1	8:13947372-15095848	q1	q2	NOTEST	0	0	0	0	1	1	no
ENSG00000255077	ENSG00000255077	OR4X7P	11:55179001-55179193	q1	q2	NOTEST	0	0	0	0	1	1	no
ENSG00000255078	ENSG00000255078	OR4A6P	11:51393463-51394433	q1	q2	NOTEST	0	0	0	0	1	1	no
ENSG00000255079	ENSG00000255079	RP11-45A12.1	11:44716412-44717851	q1	q2	NOTEST	0	0	0	0	1	1	no
ENSG00000255080	ENSG00000255080	RP11-1082L8.3	8:125847125-125966570	q1	q2	NOTEST	0	0	0	0	1	1	no
ENSG00000255081	ENSG00000255081	RP11-263C24.1	11:75514475-75854239	q1	q2	NOTEST	0	0	0	0	1	1	no
ENSG00000255082	ENSG00000255082	GRM5-AS1	11:88237743-88799113	q1	q2	OK	0.688528	0.337211	-1.02986	-0.666816	0.2111	1	no
ENSG00000255083	ENSG00000255083	OR5AK1P	11:56785574-56786361	q1	q2	NOTEST	0.0404051	0	#NAME?	0	1	1	no
ENSG00000255084	ENSG00000255084	RP11-843A23.1	11:77926342-78285919	q1	q2	NOTEST	0	0	0	0	1	1	no
ENSG00000255085	ENSG00000255085	AF186192.5	8:145925737-145933902	q1	q2	NOTEST	0	0	0	0	1	1	no
ENSG00000255086	ENSG00000255086	RP11-336F14.1	11:26067533-26069145	q1	q2	NOTEST	0	0	0	0	1	1	no
ENSG00000255087	ENSG00000255087	RP11-168K9.2	11:126936896-126971215	q1	q2	NOTEST	0	0	0	0	1	1	no
ENSG00000255088	ENSG00000255088	RP11-23B7.4	11:13779657-13779892	q1	q2	NOTEST	0	0	0	0	1	1	no
ENSG00000255089	ENSG00000255089	RP11-326C3.10	11:318639-330122	q1	q2	NOTEST	0	0	0	0	1	1	no
ENSG00000255090	ENSG00000255090	RP11-820L6.1	11:122026129-122293579	q1	q2	OK	0.314067	0.954404	1.60353	0.533411	0.35375	1	no
ENSG00000255091	ENSG00000255091	RP11-495O11.1	11:45670426-45687172	q1	q2	NOTEST	0	0	0	0	1	1	no
ENSG00000255092	ENSG00000255092	RP11-58K22.4	11:44585976-44641913	q1	q2	NOTEST	0	0.0554155	inf	0	1	1	no
ENSG00000255093	ENSG00000255093	RP11-794P6.2	11:111222976-111328876	q1	q2	NOTEST	0	0	0	0	1	1	no
ENSG00000255094	ENSG00000255094	RP11-406D1.2	11:28000215-28041122	q1	q2	NOTEST	0.0782513	0.111931	0.516423	0	1	1	no
ENSG00000255095	ENSG00000255095	OR1D4	17:3143969-3144908	q1	q2	NOTEST	0	0	0	0	1	1	no
ENSG00000255096	ENSG00000255096	OR5B10P	11:58116461-58117103	q1	q2	NOTEST	0	0	0	0	1	1	no
ENSG00000255097	ENSG00000255097	RP11-5L12.1	11:9160371-9286937	q1	q2	NOTEST	0	0.0562667	inf	0	1	1	no
ENSG00000255098	ENSG00000255098	RP11-481A20.11	8:11870544-11873043	q1	q2	NOTEST	0.0952536	0.088221	-0.110652	0	1	1	no
ENSG00000255099	ENSG00000255099	RP11-25D10.2	8:110790140-110794517	q1	q2	NOTEST	0	0	0	0	1	1	no
ENSG00000255100	ENSG00000255100	RP11-21L23.3	11:76493294-76509198	q1	q2	OK	2.61981	2.11005	-0.312186	-0.0427891	0.828	1	no
ENSG00000255101	ENSG00000255101	RP11-412B14.1	8:42552518-42592550	q1	q2	NOTEST	0	0	0	0	1	1	no
ENSG00000255102	ENSG00000255102	RP11-164N3.2	11:87783273-87831315	q1	q2	NOTEST	0	0	0	0	1	1	no
ENSG00000255103	ENSG00000255103	KIAA0754	1:39546987-39952849	q1	q2	OK	9.80885	10.0235	0.0312255	0.0147342	0.9613	1	no
ENSG00000255104	ENSG00000255104	ZNF286A	17:15602890-15652629	q1	q2	OK	0.503038	0.400282	-0.329651	-0.07916	0.8317	1	no
ENSG00000255105	ENSG00000255105	RP11-5A11.1	8:104495625-105268322	q1	q2	NOTEST	0	0	0	0	1	1	no
ENSG00000255106	ENSG00000255106	RP11-58K22.2	11:44561327-44562243	q1	q2	NOTEST	0	0	0	0	1	1	no
ENSG00000255107	ENSG00000255107	RP11-159H10.1	8:70771498-70772775	q1	q2	NOTEST	0	0.0988209	inf	0	1	1	no
ENSG00000255108	ENSG00000255108	AP006621.8	11:818901-842545	q1	q2	OK	0.371192	0.466701	0.330334	0.015069	0.8654	1	no
ENSG00000255109	ENSG00000255109	CTD-2572N17.1	11:42204841-42275262	q1	q2	NOTEST	0	0	0	0	1	1	no
ENSG00000255110	ENSG00000255110	RP11-72M10.8	11:55046922-55052999	q1	q2	NOTEST	0	0	0	0	1	1	no
ENSG00000255111	ENSG00000255111	RP11-163O19.8	11:49913813-49915329	q1	q2	NOTEST	0	0	0	0	1	1	no
ENSG00000255112	ENSG00000255112	CHMP1B	18:11688954-11909222	q1	q2	OK	18.1556	18.1256	-0.00238645	-0.00429656	0.9957	1	no
ENSG00000255113	ENSG00000255113	OR4A48P	11:48513577-48513968	q1	q2	NOTEST	0	0	0	0	1	1	no
ENSG00000255114	ENSG00000255114	RP11-110I1.6	11:118914898-118927913	q1	q2	NOTEST	0	0	0	0	1	1	no
ENSG00000255115	ENSG00000255115	RP11-91P24.3	11:77532154-77705724	q1	q2	NOTEST	0	0	0	0	1	1	no
ENSG00000255116	ENSG00000255116	SLC5A4P1	11:124143865-124144477	q1	q2	NOTEST	0	0	0	0	1	1	no
ENSG00000255117	ENSG00000255117	RP5-1027O15.1	11:29616464-29652211	q1	q2	NOTEST	0	0	0	0	1	1	no
ENSG00000255118	ENSG00000255118	RP11-703H8.7	11:62104382-62160882	q1	q2	NOTEST	0	0	0	0	1	1	no
ENSG00000255119	ENSG00000255119	RP11-655M14.12	11:67370350-67374177	q1	q2	NOTEST	0	0	0	0	1	1	no
ENSG00000255120	ENSG00000255120	OVOL1-AS1	11:65554492-65564690	q1	q2	NOTEST	0.0795034	0	#NAME?	0	1	1	no
ENSG00000255121	ENSG00000255121	RP11-110I1.12	11:118865533-118868714	q1	q2	NOTEST	0	0	0	0	1	1	no
ENSG00000255122	ENSG00000255122	RP11-303G3.6	8:12437795-12438572	q1	q2	NOTEST	0.780716	0	#NAME?	0	1	1	no
ENSG00000255123	ENSG00000255123	MTND5P21	11:11261305-11261827	q1	q2	NOTEST	0	0	0	0	1	1	no
ENSG00000255124	ENSG00000255124	RP11-680F20.5	11:125809106-125813597	q1	q2	NOTEST	0	0	0	0	1	1	no
ENSG00000255125	ENSG00000255125	RP11-685M7.5	11:10804859-10830657	q1	q2	NOTEST	0	0.0827391	inf	0	1	1	no
ENSG00000255126	ENSG00000255126	CTD-2531D15.5	11:62104382-62160882	q1	q2	NOTEST	0.00122007	0.131016	6.74665	0	1	1	no
ENSG00000255127	ENSG00000255127	RP11-676F20.2	11:92647767-92649757	q1	q2	NOTEST	0	0	0	0	1	1	no
ENSG00000255128	ENSG00000255128	HSPD1P3	8:7276512-7278068	q1	q2	NOTEST	0	0	0	0	1	1	no
ENSG00000255129	ENSG00000255129	RP11-839D17.3	11:113149158-113185159	q1	q2	NOTEST	0	0	0	0	1	1	no
ENSG00000255130	ENSG00000255130	RP11-396J6.1	8:68334359-68658620	q1	q2	NOTEST	0	0	0	0	1	1	no
ENSG00000255131	ENSG00000255131	OR9L1P	11:57791352-57949088	q1	q2	NOTEST	0	0	0	0	1	1	no
ENSG00000255132	ENSG00000255132	RP11-63C8.1	11:40135752-41481323	q1	q2	NOTEST	0.0630783	0	#NAME?	0	1	1	no
ENSG00000255133	ENSG00000255133	RP11-646J21.2	11:33836422-33843641	q1	q2	NOTEST	0	0	0	0	1	1	no
ENSG00000255134	ENSG00000255134	OR8K2P	11:56102617-56103544	q1	q2	NOTEST	0	0	0	0	1	1	no
ENSG00000255135	ENSG00000255135	RP11-111M22.3	11:76152381-76155700	q1	q2	OK	9.98655	10.0575	0.0102154	0.0115335	0.98735	1	no
ENSG00000255136	ENSG00000255136	CTD-2562J17.4	11:74919098-74954742	q1	q2	NOTEST	0	0	0	0	1	1	no
ENSG00000255138	ENSG00000255138	GLTPP1	11:18161732-18211168	q1	q2	NOTEST	0.000620256	0.00118422	0.933006	0	1	1	no
ENSG00000255139	ENSG00000255139	AP000442.1	11:59383901-59436453	q1	q2	OK	1.34808	1.61013	0.256277	0.0545318	0.90035	1	no
ENSG00000255140	ENSG00000255140	OR5BN2P	11:55884114-55884732	q1	q2	NOTEST	0	0	0	0	1	1	no
ENSG00000255141	ENSG00000255141	HNRNPA1P76	11:3875547-4114439	q1	q2	NOTEST	0	0.0682829	inf	0	1	1	no
ENSG00000255142	ENSG00000255142	AP006621.6	11:777577-784297	q1	q2	NOTEST	0	0	0	0	1	1	no
ENSG00000255143	ENSG00000255143	RP11-805J14.3	11:69924407-70035634	q1	q2	NOTEST	0	0	0	0	1	1	no
ENSG00000255144	ENSG00000255144	RP11-589N15.1	8:11753358-11754379	q1	q2	NOTEST	0	0	0	0	1	1	no
ENSG00000255145	ENSG00000255145	RP11-60I3.5	9:102648607-102668883	q1	q2	NOTEST	0.132754	0.0589495	-1.17121	0	1	1	no
ENSG00000255146	ENSG00000255146	RP11-659P15.1	11:57791352-57949088	q1	q2	NOTEST	0	0	0	0	1	1	no
ENSG00000255147	ENSG00000255147	RP11-655M14.4	11:67516513-67524439	q1	q2	NOTEST	0	0	0	0	1	1	no
ENSG00000255148	ENSG00000255148	RP4-791M13.4	1:144836156-145076186	q1	q2	NOTEST	0	0	0	0	1	1	no
ENSG00000255149	ENSG00000255149	RP11-97I14.1	11:110747717-110747901	q1	q2	NOTEST	0	0	0	0	1	1	no
ENSG00000255150	ENSG00000255150	EID3	12:104609556-104744061	q1	q2	NOTEST	0.32577	0.193456	-0.751851	0	1	1	no
ENSG00000255151	ENSG00000255151	GLYATL1P3	11:58853779-58862259	q1	q2	NOTEST	0	0	0	0	1	1	no
ENSG00000255152	ENSG00000255152	MSH5-SAPCD1	6:31707724-31733365	q1	q2	NOTEST	0	0	0	0	1	1	no
ENSG00000255153	ENSG00000255153	TOLLIP-AS1	11:1330998-1331937	q1	q2	OK	1.43645	1.66275	0.211058	0.175792	0.80935	1	no
ENSG00000255154	ENSG00000255154	RPP14	3:58291973-58310422	q1	q2	NOTEST	0.413169	0.207446	-0.993994	0	1	1	no
ENSG00000255155	ENSG00000255155	RP11-535N6.2	11:130414537-130414751	q1	q2	NOTEST	0	0	0	0	1	1	no
ENSG00000255156	ENSG00000255156	KLHL22-IT1	22:20778873-20850170	q1	q2	NOTEST	0	0	0	0	1	1	no
ENSG00000255157	ENSG00000255157	CTD-2313N18.8	11:71567322-71574704	q1	q2	NOTEST	0	0	0	0	1	1	no
ENSG00000255158	ENSG00000255158	RP11-754B17.1	11:644232-727727	q1	q2	NOTEST	0.228238	0.124174	-0.878174	0	1	1	no
ENSG00000255159	ENSG00000255159	RP11-318C2.1	11:8703957-8932498	q1	q2	NOTEST	0.104865	0.0666399	-0.654074	0	1	1	no
ENSG00000255160	ENSG00000255160	RP11-428C19.5	11:19321429-19329905	q1	q2	NOTEST	0.0489284	0.0456247	-0.100856	0	1	1	no
ENSG00000255161	ENSG00000255161	RP11-646J21.7	11:33808599-33809341	q1	q2	NOTEST	0	0	0	0	1	1	no
ENSG00000255162	ENSG00000255162	RP11-358N4.3	11:89519112-89521006	q1	q2	NOTEST	0	0	0	0	1	1	no
ENSG00000255163	ENSG00000255163	HSPE1P18	11:118064454-118095809	q1	q2	NOTEST	0	0	0	0	1	1	no
ENSG00000255164	ENSG00000255164	RP5-1047A19.4	8:146198974-146231432	q1	q2	NOTEST	0	0.0178019	inf	0	1	1	no
ENSG00000255165	ENSG00000255165	CTD-2609K8.3	11:44087474-44105772	q1	q2	NOTEST	0	0	0	0	1	1	no
ENSG00000255166	ENSG00000255166	RP11-726G23.11	8:43102333-43102553	q1	q2	NOTEST	0	0	0	0	1	1	no
ENSG00000255167	ENSG00000255167	RP11-670N15.1	11:20691116-21597227	q1	q2	NOTEST	0	0	0	0	1	1	no
ENSG00000255168	ENSG00000255168	RP11-458D21.5	1:145209118-145370303	q1	q2	NOTEST	0.301883	0.329589	0.126678	0	1	1	no
ENSG00000255169	ENSG00000255169	RP11-646J21.3	11:33826313-33827187	q1	q2	NOTEST	0	0	0	0	1	1	no
ENSG00000255170	ENSG00000255170	RP11-313I2.6	11:89498051-89498306	q1	q2	NOTEST	0	0	0	0	1	1	no
ENSG00000255171	ENSG00000255171	RP11-375D13.2	11:41736117-41857992	q1	q2	NOTEST	0	0	0	0	1	1	no
ENSG00000255172	ENSG00000255172	OR5AM1P	11:56387254-56388286	q1	q2	NOTEST	0	0	0	0	1	1	no
ENSG00000255173	ENSG00000255173	AP003068.12	11:64883874-64885170	q1	q2	NOTEST	0	0	0	0	1	1	no
ENSG00000255174	ENSG00000255174	RP11-481A20.4	8:11856595-11856977	q1	q2	NOTEST	0	0	0	0	1	1	no
ENSG00000255175	ENSG00000255175	RP11-277K23.1	11:38639813-38667906	q1	q2	NOTEST	0	0	0	0	1	1	no
ENSG00000255176	ENSG00000255176	AP002954.3	11:118477154-118550399	q1	q2	NOTEST	0	0	0	0	1	1	no
ENSG00000255177	ENSG00000255177	RP11-532E4.2	11:1244295-1283406	q1	q2	NOTEST	0	0	0	0	1	1	no
ENSG00000255178	ENSG00000255178	RP11-686G23.2	11:80462242-80473869	q1	q2	NOTEST	0	0	0	0	1	1	no
ENSG00000255179	ENSG00000255179	RP11-324J3.1	11:7244163-7252094	q1	q2	NOTEST	0	0	0	0	1	1	no
ENSG00000255181	ENSG00000255181	CCDC166	8:144766621-144796068	q1	q2	NOTEST	0	0	0	0	1	1	no
ENSG00000255182	ENSG00000255182	CTD-2517M22.14	8:145703351-145732557	q1	q2	OK	1.6364	1.6576	0.0185658	0.00698675	0.98615	1	no
ENSG00000255183	ENSG00000255183	RP11-720D4.3	11:87429245-87430303	q1	q2	NOTEST	0	0.0427416	inf	0	1	1	no
ENSG00000255184	ENSG00000255184	RP11-313I2.7	11:89750778-89757679	q1	q2	NOTEST	0	0	0	0	1	1	no
ENSG00000255185	ENSG00000255185	PDXDC2P	16:70010199-70099851	q1	q2	NOTEST	0	0.077549	inf	0	1	1	no
ENSG00000255186	ENSG00000255186	RP11-514F3.5	11:36317837-36486754	q1	q2	NOTEST	0	0	0	0	1	1	no
ENSG00000255187	ENSG00000255187	RP11-699F16.2	11:90891250-90900462	q1	q2	NOTEST	0	0	0	0	1	1	no
ENSG00000255188	ENSG00000255188	RP11-507F16.1	11:129657958-129658085	q1	q2	NOTEST	0	0	0	0	1	1	no
ENSG00000255189	ENSG00000255189	GLYATL1P1	11:58672870-58826132	q1	q2	NOTEST	0	0	0	0	1	1	no
ENSG00000255190	ENSG00000255190	TRIM51DP	11:49896496-49898190	q1	q2	NOTEST	0	0	0	0	1	1	no
ENSG00000255191	ENSG00000255191	RP11-626H12.1	11:69831981-69867165	q1	q2	NOTEST	0	0	0	0	1	1	no
ENSG00000255192	ENSG00000255192	NANOGP8	15:35376393-35377311	q1	q2	NOTEST	0.0658029	0.223967	1.76706	0	1	1	no
ENSG00000255193	ENSG00000255193	RP11-945A11.1	11:23752133-23826144	q1	q2	NOTEST	0	0	0	0	1	1	no
ENSG00000255194	ENSG00000255194	SSU72P2	11:4263285-4263871	q1	q2	NOTEST	0.057432	0	#NAME?	0	1	1	no
ENSG00000255196	ENSG00000255196	OR4A17P	11:55211910-55212814	q1	q2	NOTEST	0	0	0	0	1	1	no
ENSG00000255197	ENSG00000255197	RP11-750H9.5	11:47404698-47438047	q1	q2	NOTEST	0.15944	0.087885	-0.859322	0	1	1	no
ENSG00000255198	ENSG00000255198	SNHG9	16:2014959-2015510	q1	q2	OK	25.7754	31.4037	0.28494	0.285807	0.6888	1	no
ENSG00000255199	ENSG00000255199	RP11-227P3.1	11:50060062-50062069	q1	q2	NOTEST	0	0	0	0	1	1	no
ENSG00000255200	ENSG00000255200	AP003068.18	11:64941587-64943941	q1	q2	OK	1.2338	1.39112	0.173146	0.101907	0.8322	1	no
ENSG00000255201	ENSG00000255201	RP11-350N15.4	8:38268655-38326352	q1	q2	OK	9.27957	6.99383	-0.407976	-0.0749371	0.8273	1	no
ENSG00000255202	ENSG00000255202	RP4-541C22.5	11:33563617-33718247	q1	q2	OK	0.360205	0.474328	0.397068	0.0318645	0.8554	1	no
ENSG00000255203	ENSG00000255203	OR7E2P	11:86502100-86666433	q1	q2	NOTEST	0.0343713	0.102692	1.57904	0	1	1	no
ENSG00000255204	ENSG00000255204	RP11-738O11.9	11:55631407-55648719	q1	q2	NOTEST	0	0	0	0	1	1	no
ENSG00000255205	ENSG00000255205	MED28P5	11:96871273-96871711	q1	q2	NOTEST	0	0	0	0	1	1	no
ENSG00000255206	ENSG00000255206	RP11-403D15.2	8:68864352-69149265	q1	q2	NOTEST	0	0	0	0	1	1	no
ENSG00000255207	ENSG00000255207	RP1-305G21.1	11:33472191-33472489	q1	q2	NOTEST	0	0	0	0	1	1	no
ENSG00000255208	ENSG00000255208	RP11-794P6.3	11:111222976-111328876	q1	q2	NOTEST	0	0	0	0	1	1	no
ENSG00000255209	ENSG00000255209	RP11-258O13.1	11:79316010-79323344	q1	q2	NOTEST	0	0	0	0	1	1	no
ENSG00000255210	ENSG00000255210	RP11-344L21.1	11:109920252-109920885	q1	q2	NOTEST	0	0	0	0	1	1	no
ENSG00000255211	ENSG00000255211	RP11-1195F20.7	8:7812535-7866277	q1	q2	NOTEST	0	0	0	0	1	1	no
ENSG00000255213	ENSG00000255213	NPM1P35	11:62098417-62099285	q1	q2	NOTEST	0.0709231	0.220428	1.63598	0	1	1	no
ENSG00000255214	ENSG00000255214	RP11-163O19.10	11:49893377-49895619	q1	q2	NOTEST	0	0	0	0	1	1	no
ENSG00000255215	ENSG00000255215	OR4R1P	11:48507914-48508377	q1	q2	NOTEST	0	0	0	0	1	1	no
ENSG00000255216	ENSG00000255216	RP11-831A10.1	11:119879312-119882867	q1	q2	NOTEST	0	0	0	0	1	1	no
ENSG00000255217	ENSG00000255217	OR5J7P	11:55932975-55933397	q1	q2	NOTEST	0	0	0	0	1	1	no
ENSG00000255218	ENSG00000255218	OR5BC1P	11:58085108-58085847	q1	q2	NOTEST	0	0	0	0	1	1	no
ENSG00000255219	ENSG00000255219	RP11-716H6.2	11:122026129-122293579	q1	q2	NOTEST	0	0	0	0	1	1	no
ENSG00000255220	ENSG00000255220	DDX18P5	11:130096571-130184581	q1	q2	NOTEST	0.0213436	0.0375149	0.813657	0	1	1	no
ENSG00000255221	ENSG00000255221	CARD17	11:104896169-104972158	q1	q2	NOTEST	0	0	0	0	1	1	no
ENSG00000255222	ENSG00000255222	SETP17	11:86005801-86006618	q1	q2	NOTEST	0.109811	0.0382851	-1.52017	0	1	1	no
ENSG00000255223	ENSG00000255223	OR5M11	11:56309745-56310757	q1	q2	NOTEST	0	0	0	0	1	1	no
ENSG00000255224	ENSG00000255224	CTD-3065J16.9	8:145132904-145135550	q1	q2	NOTEST	0	0	0	0	1	1	no
ENSG00000255225	ENSG00000255225	OR8B6P	11:124208678-124209558	q1	q2	NOTEST	0	0	0	0	1	1	no
ENSG00000255226	ENSG00000255226	CTD-2210P24.3	11:45772373-45773422	q1	q2	NOTEST	0	0	0	0	1	1	no
ENSG00000255227	ENSG00000255227	RP11-460B17.2	11:29357424-29615842	q1	q2	NOTEST	0	0	0	0	1	1	no
ENSG00000255229	ENSG00000255229	RP11-304M2.3	11:127114-207428	q1	q2	NOTEST	0	0	0	0	1	1	no
ENSG00000255230	ENSG00000255230	RP5-901A4.5	11:67733343-67733698	q1	q2	NOTEST	0	0	0	0	1	1	no
ENSG00000255231	ENSG00000255231	MRPS36P4	11:111895537-112095422	q1	q2	NOTEST	0	0	0	0	1	1	no
ENSG00000255232	ENSG00000255232	RP11-438N5.4	11:3875547-4114439	q1	q2	NOTEST	0	0	0	0	1	1	no
ENSG00000255233	ENSG00000255233	RP11-755E23.3	11:92973298-92974334	q1	q2	NOTEST	0	0	0	0	1	1	no
ENSG00000255234	ENSG00000255234	RP11-727A23.10	11:82868029-83134559	q1	q2	NOTEST	0.0475636	0.0183834	-1.37146	0	1	1	no
ENSG00000255235	ENSG00000255235	RP11-313I2.8	11:89617094-89619381	q1	q2	NOTEST	0	0	0	0	1	1	no
ENSG00000255236	ENSG00000255236	CTD-2655K5.1	11:67889519-67897985	q1	q2	OK	0.857047	0.622401	-0.461529	-0.29213	0.67	1	no
ENSG00000255237	ENSG00000255237	RP13-317D12.3	11:448267-491393	q1	q2	NOTEST	0.0512604	0.418024	3.02767	0	1	1	no
ENSG00000255238	ENSG00000255238	RFPL4AP1	19:56288918-56290266	q1	q2	NOTEST	0.0339041	0	#NAME?	0	1	1	no
ENSG00000255239	ENSG00000255239	AP002954.6	11:118558747-118561309	q1	q2	NOTEST	0	0	0	0	1	1	no
ENSG00000255240	ENSG00000255240	RP11-142C4.6	11:58672870-58826132	q1	q2	NOTEST	0	0	0	0	1	1	no
ENSG00000255241	ENSG00000255241	RP11-164N3.3	11:87831758-87908635	q1	q2	NOTEST	0	0	0	0	1	1	no
ENSG00000255242	ENSG00000255242	C14orf169	14:73945188-74025651	q1	q2	OK	0.0692502	2.42643	5.13087	1.18662	0.2054	1	no
ENSG00000255243	ENSG00000255243	CTD-2507G9.1	11:26210669-26684835	q1	q2	NOTEST	0	0	0	0	1	1	no
ENSG00000255244	ENSG00000255244	RP11-583F24.8	11:18955359-18961268	q1	q2	NOTEST	0	0	0	0	1	1	no
ENSG00000255245	ENSG00000255245	FXYD6-FXYD2	11:117298488-117748201	q1	q2	NOTEST	0	0	0	0	1	1	no
ENSG00000255246	ENSG00000255246	RP11-179A16.2	11:81590892-82429124	q1	q2	NOTEST	0	0	0	0	1	1	no
ENSG00000255247	ENSG00000255247	CTD-2523D13.1	11:119479134-119599794	q1	q2	NOTEST	0	0	0	0	1	1	no
ENSG00000255248	ENSG00000255248	RP11-166D19.1	11:121899062-121987031	q1	q2	OK	42.9987	39.9455	-0.106261	-0.215396	0.72805	1	no
ENSG00000255250	ENSG00000255250	CTD-2005H7.2	11:86438396-86476307	q1	q2	NOTEST	0	0	0	0	1	1	no
ENSG00000255251	ENSG00000255251	PRR23D1	8:7397149-7399972	q1	q2	NOTEST	0	0	0	0	1	1	no
ENSG00000255252	ENSG00000255252	RP1-65P5.3	11:31806339-32127301	q1	q2	NOTEST	0	0	0	0	1	1	no
ENSG00000255253	ENSG00000255253	RP11-303G3.9	8:12495936-12496111	q1	q2	NOTEST	0	0	0	0	1	1	no
ENSG00000255254	ENSG00000255254	HIGD1AP5	11:18128129-18128388	q1	q2	NOTEST	0	0	0	0	1	1	no
ENSG00000255255	ENSG00000255255	PPP1R1AP1	11:75514475-75854239	q1	q2	NOTEST	0	0	0	0	1	1	no
ENSG00000255256	ENSG00000255256	RP5-916O11.2	11:35965530-36253686	q1	q2	NOTEST	0.0737992	0.0685542	-0.10636	0	1	1	no
ENSG00000255257	ENSG00000255257	AC025016.1	11:5959980-5966214	q1	q2	NOTEST	0	0	0	0	1	1	no
ENSG00000255258	ENSG00000255258	RP11-448P19.1	11:133653565-133680271	q1	q2	NOTEST	0	0.0266531	inf	0	1	1	no
ENSG00000255259	ENSG00000255259	ZNF123P	11:129165180-129166376	q1	q2	NOTEST	0	0	0	0	1	1	no
ENSG00000255260	ENSG00000255260	CTD-3224I3.3	11:11264734-11265262	q1	q2	NOTEST	0	0	0	0	1	1	no
ENSG00000255261	ENSG00000255261	OR7E4P	11:71331065-71332078	q1	q2	NOTEST	0	0	0	0	1	1	no
ENSG00000255262	ENSG00000255262	TCEB2P2	11:129902758-129903115	q1	q2	NOTEST	0	0	0	0	1	1	no
ENSG00000255265	ENSG00000255265	TMA16P1	11:58563709-58564327	q1	q2	NOTEST	0.0523725	0.0488099	-0.101634	0	1	1	no
ENSG00000255266	ENSG00000255266	RP11-734C14.2	11:57637793-57638043	q1	q2	NOTEST	0.305039	0	#NAME?	0	1	1	no
ENSG00000255267	ENSG00000255267	RP11-430H10.2	11:45392947-45564024	q1	q2	NOTEST	0	0	0	0	1	1	no
ENSG00000255268	ENSG00000255268	RP11-707M1.9	11:49839329-49848276	q1	q2	NOTEST	0	0	0	0	1	1	no
ENSG00000255269	ENSG00000255269	RP11-702F3.4	11:46235371-46237409	q1	q2	NOTEST	0	0	0	0	1	1	no
ENSG00000255270	ENSG00000255270	NAV2-IT1	11:19372270-20143144	q1	q2	NOTEST	0.212956	0.0659697	-1.69068	0	1	1	no
ENSG00000255271	ENSG00000255271	RP4-594L9.2	11:34554560-34579471	q1	q2	NOTEST	0	0	0	0	1	1	no
ENSG00000255272	ENSG00000255272	RP11-646J21.6	11:33797733-33801041	q1	q2	NOTEST	0	0	0	0	1	1	no
ENSG00000255273	ENSG00000255273	AF238378.7	8:6940492-6940850	q1	q2	NOTEST	0	0	0	0	1	1	no
ENSG00000255274	ENSG00000255274	TMPRSS4-AS1	11:117886486-117992605	q1	q2	NOTEST	0	0	0	0	1	1	no
ENSG00000255275	ENSG00000255275	RP13-279N23.2	1:19166092-19283180	q1	q2	NOTEST	0	0.0081699	inf	0	1	1	no
ENSG00000255276	ENSG00000255276	RRM1-AS1	11:4115936-4160106	q1	q2	NOTEST	0	0	0	0	1	1	no
ENSG00000255277	ENSG00000255277	ABCC6P2	16:14914648-14918563	q1	q2	OK	0.693936	0.497912	-0.478914	-0.260909	0.69815	1	no
ENSG00000255279	ENSG00000255279	RP11-375D13.4	11:41877469-41897547	q1	q2	NOTEST	0	0	0	0	1	1	no
ENSG00000255280	ENSG00000255280	CTD-2530H12.5	11:75294240-75380165	q1	q2	NOTEST	0	0	0	0	1	1	no
ENSG00000255281	ENSG00000255281	RP11-460B17.1	11:29357424-29615842	q1	q2	NOTEST	0	0	0	0	1	1	no
ENSG00000255282	ENSG00000255282	WTAPP1	11:102617698-102714534	q1	q2	NOTEST	0	0	0	0	1	1	no
ENSG00000255283	ENSG00000255283	RP11-72M10.4	11:55046922-55052999	q1	q2	NOTEST	0	0	0	0	1	1	no
ENSG00000255284	ENSG00000255284	AP006621.5	11:777577-784297	q1	q2	OK	11.6509	8.64271	-0.43089	-0.345573	0.56025	1	no
ENSG00000255285	ENSG00000255285	RP11-358N4.5	11:89522579-89522901	q1	q2	NOTEST	0	0	0	0	1	1	no
ENSG00000255286	ENSG00000255286	RP11-708L7.7	11:111797867-111893308	q1	q2	NOTEST	0	0	0	0	1	1	no
ENSG00000255287	ENSG00000255287	SNRPGP16	11:92670606-92670832	q1	q2	NOTEST	0	0	0	0	1	1	no
ENSG00000255288	ENSG00000255288	RP4-562D20.2	11:30188709-30188853	q1	q2	NOTEST	0	0	0	0	1	1	no
ENSG00000255289	ENSG00000255289	RP11-91I20.1	8:61573378-61577089	q1	q2	NOTEST	0	0	0	0	1	1	no
ENSG00000255291	ENSG00000255291	RP11-701I24.1	11:20595731-20596496	q1	q2	NOTEST	0	0	0	0	1	1	no
ENSG00000255292	ENSG00000255292	SDHD	11:111895537-112095422	q1	q2	NOTEST	0	0.0847544	inf	0	1	1	no
ENSG00000255293	ENSG00000255293	RP11-787P24.1	11:23425350-23427649	q1	q2	NOTEST	0	0	0	0	1	1	no
ENSG00000255294	ENSG00000255294	OR4A50P	11:55243418-55243904	q1	q2	NOTEST	0	0	0	0	1	1	no
ENSG00000255295	ENSG00000255295	RP11-745I13.1	11:89057523-89322779	q1	q2	NOTEST	0	0	0	0	1	1	no
ENSG00000255296	ENSG00000255296	RP11-757C15.4	11:71639746-71708643	q1	q2	NOTEST	0	0	0	0	1	1	no
ENSG00000255297	ENSG00000255297	OR4A41P	11:48611311-48612239	q1	q2	NOTEST	0	0	0	0	1	1	no
ENSG00000255298	ENSG00000255298	OR8G5	11:124120422-124135763	q1	q2	NOTEST	0	0	0	0	1	1	no
ENSG00000255299	ENSG00000255299	RP11-655C2.3	11:58265360-58273231	q1	q2	NOTEST	0.138756	0.0561051	-1.30635	0	1	1	no
ENSG00000255300	ENSG00000255300	RP11-148I19.1	11:42014934-42185401	q1	q2	NOTEST	0	0	0	0	1	1	no
ENSG00000255301	ENSG00000255301	RP11-624G17.3	11:57228021-57245007	q1	q2	OK	0.676274	0.000195294	-11.7577	-0.0171346	0.33825	1	no
ENSG00000255302	ENSG00000255302	EID1	15:49115931-49255641	q1	q2	OK	149.708	154.349	0.0440383	0.0919944	0.8943	1	no
ENSG00000255303	ENSG00000255303	OR5BA1P	11:57633769-57634751	q1	q2	NOTEST	0.0282372	0.13209	2.22585	0	1	1	no
ENSG00000255304	ENSG00000255304	OR4A46P	11:48517899-48518832	q1	q2	NOTEST	0	0	0	0	1	1	no
ENSG00000255305	ENSG00000255305	RP11-529A4.7	11:89711707-89713829	q1	q2	NOTEST	0	0	0	0	1	1	no
ENSG00000255306	ENSG00000255306	RP5-901A4.1	11:67776047-67797928	q1	q2	NOTEST	0.128874	0.20793	0.690136	0	1	1	no
ENSG00000255307	ENSG00000255307	OR52B2	11:6128913-6206806	q1	q2	NOTEST	0	0	0	0	1	1	no
ENSG00000255308	ENSG00000255308	RP11-428C19.4	11:19203577-19302973	q1	q2	NOTEST	0	0.0757199	inf	0	1	1	no
ENSG00000255309	ENSG00000255309	RP11-756D7.1	11:11780647-11780980	q1	q2	NOTEST	0	0	0	0	1	1	no
ENSG00000255310	ENSG00000255310	AF131215.2	8:10753554-11058875	q1	q2	OK	8.64513	7.53938	-0.197442	-0.268443	0.6981	1	no
ENSG00000255311	ENSG00000255311	RP11-160H12.2	11:83166054-85338966	q1	q2	NOTEST	0	0	0	0	1	1	no
ENSG00000255312	ENSG00000255312	OR4C7P	11:51483324-51484243	q1	q2	NOTEST	0	0	0	0	1	1	no
ENSG00000255313	ENSG00000255313	RP11-1082L8.2	8:125847125-125966570	q1	q2	NOTEST	0	0	0	0	1	1	no
ENSG00000255314	ENSG00000255314	RP11-702F3.3	11:46193497-46198656	q1	q2	NOTEST	0	0	0	0	1	1	no
ENSG00000255315	ENSG00000255315	OR8A3P	11:124401520-124401806	q1	q2	NOTEST	0	0	0	0	1	1	no
ENSG00000255316	ENSG00000255316	RP11-664H7.2	11:81266951-81267467	q1	q2	NOTEST	0	0	0	0	1	1	no
ENSG00000255317	ENSG00000255317	RP11-688I9.2	11:126225534-126875953	q1	q2	NOTEST	0	0	0	0	1	1	no
ENSG00000255318	ENSG00000255318	RP11-655M14.13	11:67385749-67394775	q1	q2	OK	1.10034	0.700512	-0.651468	-0.510053	0.4678	1	no
ENSG00000255319	ENSG00000255319	ENPP7P8	11:71422785-71492229	q1	q2	NOTEST	0.0206112	0	#NAME?	0	1	1	no
ENSG00000255320	ENSG00000255320	RP11-755F10.1	11:66012310-66013710	q1	q2	OK	0.471698	1.06403	1.1736	0.606662	0.3913	1	no
ENSG00000255321	ENSG00000255321	RP11-91I20.4	8:61429415-61536186	q1	q2	NOTEST	0.0898183	0	#NAME?	0	1	1	no
ENSG00000255322	ENSG00000255322	RP11-22P4.1	11:28373653-28548588	q1	q2	NOTEST	0.191484	0.181512	-0.0771551	0	1	1	no
ENSG00000255323	ENSG00000255323	CTD-2140G10.1	11:22467233-22513565	q1	q2	NOTEST	0	0	0	0	1	1	no
ENSG00000255325	ENSG00000255325	RP11-96B2.1	8:123497753-123502054	q1	q2	NOTEST	0	0	0	0	1	1	no
ENSG00000255326	ENSG00000255326	CTD-2530H12.4	11:75294240-75380165	q1	q2	OK	1.33835	0.707972	-0.918687	-0.113552	0.6166	1	no
ENSG00000255327	ENSG00000255327	RP11-555G19.1	11:134820601-134821462	q1	q2	NOTEST	0	0	0	0	1	1	no
ENSG00000255328	ENSG00000255328	RP11-326C3.12	11:318639-330122	q1	q2	NOTEST	0	0	0	0	1	1	no
ENSG00000255329	ENSG00000255329	H2AFZP4	11:70116805-70282690	q1	q2	NOTEST	0.118958	0	#NAME?	0	1	1	no
ENSG00000255330	ENSG00000255330	SOGA3	6:127759550-127840500	q1	q2	OK	4.199	4.92136	0.229014	0.159687	0.79765	1	no
ENSG00000255331	ENSG00000255331	RP11-736I10.2	11:59844822-59845874	q1	q2	NOTEST	0	0	0	0	1	1	no
ENSG00000255332	ENSG00000255332	RP11-201M22.1	11:91527527-91545460	q1	q2	NOTEST	0	0	0	0	1	1	no
ENSG00000255333	ENSG00000255333	AP000435.3	11:58121476-58121972	q1	q2	NOTEST	0	0	0	0	1	1	no
ENSG00000255334	ENSG00000255334	RP11-708L7.6	11:111797867-111893308	q1	q2	NOTEST	0	0	0	0	1	1	no
ENSG00000255335	ENSG00000255335	RP11-358H18.2	11:17716568-17719018	q1	q2	NOTEST	0	0	0	0	1	1	no
ENSG00000255336	ENSG00000255336	RP11-94P11.3	11:105028653-105402424	q1	q2	NOTEST	0	0	0	0	1	1	no
ENSG00000255337	ENSG00000255337	RP11-315O6.1	11:102267062-102369532	q1	q2	OK	0.509329	0.837555	0.717586	0.0636609	0.68725	1	no
ENSG00000255338	ENSG00000255338	RP11-107P7.2	11:49132307-49132772	q1	q2	NOTEST	0	0	0	0	1	1	no
ENSG00000255339	ENSG00000255339	NDUFB8	10:102246398-102319755	q1	q2	OK	3.70822	1.15712	-1.68018	-0.369934	0.17365	1	no
ENSG00000255340	ENSG00000255340	RP11-484D2.5	11:43333512-43516483	q1	q2	NOTEST	0	0	0	0	1	1	no
ENSG00000255341	ENSG00000255341	OR8Q1P	11:124471479-124472134	q1	q2	NOTEST	0	0	0	0	1	1	no
ENSG00000255342	ENSG00000255342	RP11-762B21.5	11:122943034-123098985	q1	q2	NOTEST	0.254741	0.0945503	-1.42988	0	1	1	no
ENSG00000255343	ENSG00000255343	RP11-299M14.2	8:144915439-144924200	q1	q2	NOTEST	0	0	0	0	1	1	no
ENSG00000255344	ENSG00000255344	RP11-469N6.2	11:134584435-134585816	q1	q2	NOTEST	0	0	0	0	1	1	no
ENSG00000255345	ENSG00000255345	CTD-2337I7.1	11:78363875-79151992	q1	q2	NOTEST	0.135627	0.0670209	-1.01697	0	1	1	no
ENSG00000255346	ENSG00000255346	NOX5	15:69070873-69355083	q1	q2	NOTEST	0	0.00498815	inf	0	1	1	no
ENSG00000255347	ENSG00000255347	RP11-40H19.1	11:40105259-40106067	q1	q2	NOTEST	0.0362167	0	#NAME?	0	1	1	no
ENSG00000255348	ENSG00000255348	RP11-700F16.3	11:133938819-134117686	q1	q2	NOTEST	0.152323	0	#NAME?	0	1	1	no
ENSG00000255349	ENSG00000255349	OR4A7P	11:51425920-51426830	q1	q2	NOTEST	0	0	0	0	1	1	no
ENSG00000255350	ENSG00000255350	RP11-37O16.3	11:102980159-103350591	q1	q2	NOTEST	0	0	0	0	1	1	no
ENSG00000255351	ENSG00000255351	RP11-567I13.1	11:11292422-11643552	q1	q2	OK	3.84708	4.35576	0.17916	0.0802694	0.92205	1	no
ENSG00000255352	ENSG00000255352	PPP1R10P1	11:130659125-130660920	q1	q2	NOTEST	0	0	0	0	1	1	no
ENSG00000255353	ENSG00000255353	RP11-382M14.1	11:107047011-107048256	q1	q2	NOTEST	0.0847316	0.0793625	-0.094443	0	1	1	no
ENSG00000255354	ENSG00000255354	RP11-148O21.2	8:11351509-11422113	q1	q2	NOTEST	0	0	0	0	1	1	no
ENSG00000255355	ENSG00000255355	AP000640.2	11:59436784-59443514	q1	q2	NOTEST	0.234747	0.142447	-0.720685	0	1	1	no
ENSG00000255356	ENSG00000255356	RP11-277E18.2	12:8045171-8052736	q1	q2	NOTEST	0	0	0	0	1	1	no
ENSG00000255357	ENSG00000255357	RP11-34N19.1	11:22513657-22524392	q1	q2	NOTEST	0	0	0	0	1	1	no
ENSG00000255358	ENSG00000255358	RP11-567O18.1	11:130096571-130184581	q1	q2	NOTEST	0.1402	0.195462	0.4794	0	1	1	no
ENSG00000255359	ENSG00000255359	CCDC179	11:22835344-22966939	q1	q2	NOTEST	0	0	0	0	1	1	no
ENSG00000255360	ENSG00000255360	RP11-529A4.15	11:89688313-89690333	q1	q2	NOTEST	0	0	0	0	1	1	no
ENSG00000255361	ENSG00000255361	RP11-412B14.2	8:42552518-42592550	q1	q2	NOTEST	0.0455334	0	#NAME?	0	1	1	no
ENSG00000255362	ENSG00000255362	RP11-619A14.3	11:75921999-75927069	q1	q2	NOTEST	0	0	0	0	1	1	no
ENSG00000255363	ENSG00000255363	RP11-672A2.5	11:76339139-76341407	q1	q2	NOTEST	0	0	0	0	1	1	no
ENSG00000255364	ENSG00000255364	RP11-94A24.1	8:123426570-123440790	q1	q2	NOTEST	0	0.0574984	inf	0	1	1	no
ENSG00000255365	ENSG00000255365	RP11-776K3.1	8:13947372-15095848	q1	q2	NOTEST	0	0	0	0	1	1	no
ENSG00000255366	ENSG00000255366	RP11-1134I14.8	8:48001194-48110484	q1	q2	NOTEST	0.0913217	0.0203954	-2.16271	0	1	1	no
ENSG00000255367	ENSG00000255367	RP13-726E6.2	11:3490548-3602441	q1	q2	NOTEST	0.0630783	0	#NAME?	0	1	1	no
ENSG00000255368	ENSG00000255368	RP11-54J7.2	11:25162078-25162569	q1	q2	NOTEST	0	0	0	0	1	1	no
ENSG00000255369	ENSG00000255369	RP11-740D6.3	11:128750219-128750563	q1	q2	NOTEST	0	0	0	0	1	1	no
ENSG00000255370	ENSG00000255370	CYCSP25	11:30851915-31391357	q1	q2	NOTEST	0	0	0	0	1	1	no
ENSG00000255371	ENSG00000255371	OPCML-IT2	11:132284870-133402414	q1	q2	NOTEST	0	0	0	0	1	1	no
ENSG00000255372	ENSG00000255372	CTD-3064C13.1	11:22214721-22304903	q1	q2	NOTEST	0	0	0	0	1	1	no
ENSG00000255374	ENSG00000255374	TAS2R43	12:10977558-11324212	q1	q2	NOTEST	0	0	0	0	1	1	no
ENSG00000255375	ENSG00000255375	RP1-65P5.5	11:32133594-32364955	q1	q2	NOTEST	0	0	0	0	1	1	no
ENSG00000255376	ENSG00000255376	RP11-360K13.2	11:96461316-96584822	q1	q2	NOTEST	0	0	0	0	1	1	no
ENSG00000255377	ENSG00000255377	DUXAP5	11:119252487-119397374	q1	q2	NOTEST	0	0	0	0	1	1	no
ENSG00000255378	ENSG00000255378	PRR23D2	8:7636112-7638935	q1	q2	NOTEST	0	0	0	0	1	1	no
ENSG00000255379	ENSG00000255379	CYCSP29	11:108535751-108811657	q1	q2	NOTEST	0	0	0	0	1	1	no
ENSG00000255380	ENSG00000255380	RP11-684B20.1	11:98000966-98001926	q1	q2	NOTEST	0	0	0	0	1	1	no
ENSG00000255381	ENSG00000255381	AP001258.5	11:58897605-58922512	q1	q2	NOTEST	0	0	0	0	1	1	no
ENSG00000255382	ENSG00000255382	RP11-718B12.2	11:82502703-82528188	q1	q2	NOTEST	0.0972964	0.0976611	0.00539876	0	1	1	no
ENSG00000255384	ENSG00000255384	RP11-770J1.4	11:118303835-118305921	q1	q2	NOTEST	0	0	0	0	1	1	no
ENSG00000255385	ENSG00000255385	RP11-313I2.2	11:89433931-89434493	q1	q2	NOTEST	0	0	0	0	1	1	no
ENSG00000255386	ENSG00000255386	OR5BR1P	11:59100229-59101559	q1	q2	NOTEST	0	0	0	0	1	1	no
ENSG00000255387	ENSG00000255387	RP11-23F23.3	11:4231583-4233321	q1	q2	NOTEST	0.030648	0.0135274	-1.17991	0	1	1	no
ENSG00000255388	ENSG00000255388	RP11-124G5.3	11:41540444-41735998	q1	q2	NOTEST	0	0	0	0	1	1	no
ENSG00000255389	ENSG00000255389	C6orf3	6:111620233-111927481	q1	q2	OK	3.54978	2.64098	-0.426654	-0.185526	0.8087	1	no
ENSG00000255390	ENSG00000255390	RP11-732A19.5	11:6642555-6677085	q1	q2	OK	7.92247	7.69708	-0.0416393	-0.0110351	0.95735	1	no
ENSG00000255391	ENSG00000255391	CTD-2028E8.1	11:87191777-87192339	q1	q2	NOTEST	0	0	0	0	1	1	no
ENSG00000255393	ENSG00000255393	RP11-736I10.1	11:59792380-59798550	q1	q2	NOTEST	0	0	0	0	1	1	no
ENSG00000255394	ENSG00000255394	C8orf49	8:11618895-11620309	q1	q2	NOTEST	0	0	0	0	1	1	no
ENSG00000255395	ENSG00000255395	CTD-2562J17.2	11:74810216-74917594	q1	q2	NOTEST	0	0	0	0	1	1	no
ENSG00000255396	ENSG00000255396	AP000857.2	11:83166054-85338966	q1	q2	NOTEST	0	0.0696447	inf	0	1	1	no
ENSG00000255397	ENSG00000255397	AC022182.2	8:61822611-61880334	q1	q2	NOTEST	0.183399	0.228931	0.319924	0	1	1	no
ENSG00000255398	ENSG00000255398	HCAR3	12:123011792-123215390	q1	q2	NOTEST	0.0229338	0	#NAME?	0	1	1	no
ENSG00000255399	ENSG00000255399	TBX5-AS1	12:114791735-114850636	q1	q2	NOTEST	0	0	0	0	1	1	no
ENSG00000255400	ENSG00000255400	RP13-631K18.5	11:12108437-12110988	q1	q2	NOTEST	0	0	0	0	1	1	no
ENSG00000255401	ENSG00000255401	RP11-15D14.2	11:13510158-13510937	q1	q2	NOTEST	0	0	0	0	1	1	no
ENSG00000255402	ENSG00000255402	RP11-696P8.2	8:110975873-110988076	q1	q2	NOTEST	0	0	0	0	1	1	no
ENSG00000255403	ENSG00000255403	AP000641.1	11:105480720-105852819	q1	q2	NOTEST	0	0.0162745	inf	0	1	1	no
ENSG00000255404	ENSG00000255404	RP11-770G2.5	11:65554492-65564690	q1	q2	NOTEST	0.0785454	0.114546	0.544323	0	1	1	no
ENSG00000255406	ENSG00000255406	RP11-713P17.5	11:133896881-133898013	q1	q2	NOTEST	0	0	0	0	1	1	no
ENSG00000255408	ENSG00000255408	PCDHA3	5:140165875-140391936	q1	q2	NOTEST	0	0	0	0	1	1	no
ENSG00000255409	ENSG00000255409	RSF1-IT1	11:77371040-77532063	q1	q2	NOTEST	0	0.196839	inf	0	1	1	no
ENSG00000255410	ENSG00000255410	RP11-732A19.6	11:6642555-6677085	q1	q2	NOTEST	0	0.070705	inf	0	1	1	no
ENSG00000255411	ENSG00000255411	RP11-98J9.1	11:13806936-13901046	q1	q2	NOTEST	0	0	0	0	1	1	no
ENSG00000255413	ENSG00000255413	RP11-436P7.2	8:13599317-13600290	q1	q2	NOTEST	0	0	0	0	1	1	no
ENSG00000255414	ENSG00000255414	LINC01059	11:123325105-123331118	q1	q2	NOTEST	0	0	0	0	1	1	no
ENSG00000255415	ENSG00000255415	RP11-684B2.5	11:71340090-71340467	q1	q2	NOTEST	0	0	0	0	1	1	no
ENSG00000255416	ENSG00000255416	OR10AF1P	11:55715595-55716400	q1	q2	NOTEST	0	0	0	0	1	1	no
ENSG00000255417	ENSG00000255417	RP11-37O16.4	11:102980159-103350591	q1	q2	NOTEST	0	0	0	0	1	1	no
ENSG00000255418	ENSG00000255418	RP11-266A24.1	11:23186445-23224707	q1	q2	NOTEST	0	0	0	0	1	1	no
ENSG00000255420	ENSG00000255420	RP11-236J17.3	11:8032824-8038036	q1	q2	NOTEST	0	0	0	0	1	1	no
ENSG00000255421	ENSG00000255421	CTD-2011F17.2	11:75514475-75854239	q1	q2	NOTEST	0	0	0	0	1	1	no
ENSG00000255422	ENSG00000255422	AP002954.4	11:118575315-118661858	q1	q2	NOTEST	0	0	0	0	1	1	no
ENSG00000255423	ENSG00000255423	EBLN2	3:72937223-73118350	q1	q2	OK	1.25904	1.07444	-0.228732	-0.0587856	0.91625	1	no
ENSG00000255424	ENSG00000255424	RP11-589F4.2	11:19051243-19051985	q1	q2	NOTEST	0	0	0	0	1	1	no
ENSG00000255425	ENSG00000255425	OR8G3P	11:124085345-124086394	q1	q2	NOTEST	0	0	0	0	1	1	no
ENSG00000255426	ENSG00000255426	CTD-2210P24.2	11:45743857-45765801	q1	q2	NOTEST	0	0	0	0	1	1	no
ENSG00000255427	ENSG00000255427	RP11-350D17.2	11:34592422-34595529	q1	q2	NOTEST	0	0	0	0	1	1	no
ENSG00000255428	ENSG00000255428	RP11-794P6.1	11:111222976-111328876	q1	q2	NOTEST	0	0	0	0	1	1	no
ENSG00000255429	ENSG00000255429	RP11-643G5.6	11:89057523-89322779	q1	q2	NOTEST	0	0	0	0	1	1	no
ENSG00000255430	ENSG00000255430	CASP1P1	11:104993387-104994066	q1	q2	NOTEST	0	0	0	0	1	1	no
ENSG00000255431	ENSG00000255431	OR5B19P	11:58111209-58112137	q1	q2	NOTEST	0	0	0	0	1	1	no
ENSG00000255432	ENSG00000255432	RP11-831H9.11	11:62414319-62441159	q1	q2	NOTEST	0	0	0	0	1	1	no
ENSG00000255433	ENSG00000255433	AP000479.1	11:56615953-56645554	q1	q2	NOTEST	0	0	0	0	1	1	no
ENSG00000255434	ENSG00000255434	CTD-2530H12.8	11:75294240-75380165	q1	q2	OK	0.602941	1.19044	0.981411	0.0999489	0.6082	1	no
ENSG00000255435	ENSG00000255435	RP11-770J1.3	11:118307204-118473748	q1	q2	NOTEST	0	0	0	0	1	1	no
ENSG00000255436	ENSG00000255436	Z95704.2	4:53178-88099	q1	q2	NOTEST	0	0	0	0	1	1	no
ENSG00000255437	ENSG00000255437	RP11-510I21.1	8:13880195-13880931	q1	q2	NOTEST	0.129598	0.0765824	-0.758956	0	1	1	no
ENSG00000255438	ENSG00000255438	CTD-2653D5.1	20:46130600-46415360	q1	q2	NOTEST	0.0310981	0.0198655	-0.646557	0	1	1	no
ENSG00000255439	ENSG00000255439	RP11-196G11.1	16:31085742-31107301	q1	q2	NOTEST	0.0419944	0.375943	3.16224	0	1	1	no
ENSG00000255440	ENSG00000255440	RP11-632K5.2	11:74041362-74197096	q1	q2	NOTEST	0.0499133	0	#NAME?	0	1	1	no
ENSG00000255441	ENSG00000255441	CTD-2616J11.2	19:51913274-51921057	q1	q2	OK	0.565159	0.774565	0.454729	0.205157	0.8472	1	no
ENSG00000255442	ENSG00000255442	RP11-347H15.1	11:50129326-50149612	q1	q2	NOTEST	0	0	0	0	1	1	no
ENSG00000255443	ENSG00000255443	RP1-68D18.4	11:35160416-35253949	q1	q2	OK	0.69825	0.553297	-0.33569	-0.00938683	0.85275	1	no
ENSG00000255444	ENSG00000255444	CYCSP27	11:74041362-74197096	q1	q2	NOTEST	0	0	0	0	1	1	no
ENSG00000255445	ENSG00000255445	RP11-573M3.3	11:92877340-92931130	q1	q2	OK	0.284314	0.613842	1.11038	0.15198	0.6033	1	no
ENSG00000255446	ENSG00000255446	CTD-2531D15.4	11:62172574-62194196	q1	q2	NOTEST	0	0.0651539	inf	0	1	1	no
ENSG00000255447	ENSG00000255447	CTD-2210P24.6	11:45834769-45846809	q1	q2	NOTEST	0	0	0	0	1	1	no
ENSG00000255448	ENSG00000255448	RP1-59M18.2	11:17809594-18063973	q1	q2	NOTEST	0	0	0	0	1	1	no
ENSG00000255449	ENSG00000255449	RP11-91P24.6	11:77532154-77705724	q1	q2	NOTEST	0.397236	0.432908	0.124063	0	1	1	no
ENSG00000255450	ENSG00000255450	CTD-2063L20.1	11:29297201-29298112	q1	q2	NOTEST	0.0332988	0.033157	-0.00615561	0	1	1	no
ENSG00000255451	ENSG00000255451	RP11-58K22.1	11:44490013-44491979	q1	q2	NOTEST	0	0	0	0	1	1	no
ENSG00000255452	ENSG00000255452	RP11-107P7.1	11:49113955-49114319	q1	q2	NOTEST	0	0	0	0	1	1	no
ENSG00000255454	ENSG00000255454	RP11-46P12.1	11:25652265-25652587	q1	q2	NOTEST	0	0	0	0	1	1	no
ENSG00000255455	ENSG00000255455	RP11-890B15.3	11:130736148-130740142	q1	q2	OK	2.90785	3.57087	0.296325	0.463214	0.48395	1	no
ENSG00000255456	ENSG00000255456	CTD-2517M22.9	8:145754562-145911194	q1	q2	NOTEST	0	0	0	0	1	1	no
ENSG00000255457	ENSG00000255457	RP11-436P7.1	8:13553082-13563015	q1	q2	NOTEST	0	0	0	0	1	1	no
ENSG00000255458	ENSG00000255458	RP11-539G18.2	4:39654823-39668264	q1	q2	OK	0.917036	0.507653	-0.853135	-0.544316	0.4034	1	no
ENSG00000255459	ENSG00000255459	RP11-52B19.10	8:7943543-7944287	q1	q2	NOTEST	0	0	0	0	1	1	no
ENSG00000255460	ENSG00000255460	ZDHHC20P3	11:74919098-74954742	q1	q2	NOTEST	0	0	0	0	1	1	no
ENSG00000255461	ENSG00000255461	OR8I1P	11:56064016-56064947	q1	q2	NOTEST	0	0	0	0	1	1	no
ENSG00000255462	ENSG00000255462	RP11-483L5.1	11:11292422-11643552	q1	q2	NOTEST	0	0	0	0	1	1	no
ENSG00000255463	ENSG00000255463	RP11-16F15.4	11:9652554-9652906	q1	q2	NOTEST	0	0	0	0	1	1	no
ENSG00000255464	ENSG00000255464	RP11-585F1.2	8:142090-150563	q1	q2	NOTEST	0	0	0	0	1	1	no
ENSG00000255465	ENSG00000255465	RP11-264E20.1	11:128485761-128491701	q1	q2	NOTEST	0	0.0432873	inf	0	1	1	no
ENSG00000255466	ENSG00000255466	OR5AL2P	11:56161204-56162124	q1	q2	NOTEST	0	0	0	0	1	1	no
ENSG00000255467	ENSG00000255467	RP11-144G7.2	11:107879458-108018503	q1	q2	NOTEST	0	0.0342418	inf	0	1	1	no
ENSG00000255468	ENSG00000255468	RP11-867G23.8	11:66115420-66139685	q1	q2	OK	1.97841	1.52599	-0.374597	-0.166531	0.8609	1	no
ENSG00000255469	ENSG00000255469	RP11-725K16.2	11:102751221-102751576	q1	q2	NOTEST	0	0	0	0	1	1	no
ENSG00000255470	ENSG00000255470	RP11-113D6.6	11:18161732-18211168	q1	q2	NOTEST	0	0	0	0	1	1	no
ENSG00000255471	ENSG00000255471	RP11-736K20.5	11:86502100-86666433	q1	q2	NOTEST	0.166692	0.117064	-0.50988	0	1	1	no
ENSG00000255472	ENSG00000255472	RP11-998D10.1	14:21484921-21572881	q1	q2	NOTEST	0	0	0	0	1	1	no
ENSG00000255474	ENSG00000255474	RP11-234B24.2	12:4671369-4960277	q1	q2	NOTEST	0.30106	0.295018	-0.0292469	0	1	1	no
ENSG00000255475	ENSG00000255475	RP11-687M24.4	11:125002742-125009483	q1	q2	NOTEST	0	0	0	0	1	1	no
ENSG00000255476	ENSG00000255476	RP11-1H15.2	11:9776316-10315754	q1	q2	NOTEST	0	0	0	0	1	1	no
ENSG00000255477	ENSG00000255477	RP11-63D14.1	11:38520544-38521736	q1	q2	NOTEST	0	0	0	0	1	1	no
ENSG00000255478	ENSG00000255478	RP11-867O8.5	11:65134908-65151172	q1	q2	NOTEST	0	0	0	0	1	1	no
ENSG00000255479	ENSG00000255479	RP11-672A2.6	11:76336505-76337878	q1	q2	NOTEST	0	0	0	0	1	1	no
ENSG00000255480	ENSG00000255480	RP4-710M3.2	11:30406039-30652055	q1	q2	NOTEST	0.144031	0.145249	0.0121527	0	1	1	no
ENSG00000255481	ENSG00000255481	OR56A7P	11:6067036-6067977	q1	q2	NOTEST	0	0	0	0	1	1	no
ENSG00000255482	ENSG00000255482	RP11-315O6.2	11:102267062-102369532	q1	q2	NOTEST	0	0	0	0	1	1	no
ENSG00000255483	ENSG00000255483	AP000889.2	11:107461816-107537505	q1	q2	NOTEST	0	0	0	0	1	1	no
ENSG00000255484	ENSG00000255484	RP11-65M17.1	11:112263840-112492452	q1	q2	NOTEST	0	0	0	0	1	1	no
ENSG00000255485	ENSG00000255485	OR5G4P	11:56557681-56558441	q1	q2	NOTEST	0	0	0	0	1	1	no
ENSG00000255486	ENSG00000255486	RP11-313I2.13	11:89456649-89460421	q1	q2	NOTEST	0	0	0	0	1	1	no
ENSG00000255487	ENSG00000255487	RP11-513D5.5	8:38082735-38239790	q1	q2	NOTEST	0	0	0	0	1	1	no
ENSG00000255489	ENSG00000255489	CTC-830E23.1	11:24518515-25104150	q1	q2	NOTEST	0	0	0	0	1	1	no
ENSG00000255490	ENSG00000255490	EIF4A2P5	11:31806339-32127301	q1	q2	NOTEST	0	0	0	0	1	1	no
ENSG00000255491	ENSG00000255491	RP11-1082L8.4	8:125823859-125827924	q1	q2	NOTEST	0.0407558	0.0406245	-0.00465338	0	1	1	no
ENSG00000255492	ENSG00000255492	CTD-2381F24.1	11:11862969-11980870	q1	q2	NOTEST	0	0	0	0	1	1	no
ENSG00000255493	ENSG00000255493	RP11-131J4.12	11:55197962-55198470	q1	q2	NOTEST	0	0	0	0	1	1	no
ENSG00000255494	ENSG00000255494	LINC00681	8:12623357-12675800	q1	q2	NOTEST	0	0.0787686	inf	0	1	1	no
ENSG00000255495	ENSG00000255495	FAM85A	8:12051975-12053789	q1	q2	OK	1.23195	0.735146	-0.744846	-0.619338	0.3976	1	no
ENSG00000255496	ENSG00000255496	RP11-587D21.4	11:27528384-27899195	q1	q2	NOTEST	0	0	0	0	1	1	no
ENSG00000255497	ENSG00000255497	RP11-726G23.12	8:43147625-43218661	q1	q2	NOTEST	0	0	0	0	1	1	no
ENSG00000255498	ENSG00000255498	RP11-618K13.2	11:45907201-45928016	q1	q2	OK	22.2193	18.2483	-0.284052	-0.144954	0.85605	1	no
ENSG00000255499	ENSG00000255499	RP11-738O11.12	11:55631407-55648719	q1	q2	NOTEST	0	0	0	0	1	1	no
ENSG00000255500	ENSG00000255500	RP11-347H15.2	11:50227331-50228444	q1	q2	NOTEST	0.0726592	0.0999126	0.459522	0	1	1	no
ENSG00000255501	ENSG00000255501	CARD18	11:105008447-105010453	q1	q2	NOTEST	0	0	0	0	1	1	no
ENSG00000255502	ENSG00000255502	RP11-379J13.2	11:97749780-97813762	q1	q2	NOTEST	0	0	0	0	1	1	no
ENSG00000255503	ENSG00000255503	RP11-113K21.4	11:82783107-82818003	q1	q2	NOTEST	0	0	0	0	1	1	no
ENSG00000255504	ENSG00000255504	RP11-788M5.3	11:101018880-101080322	q1	q2	NOTEST	0	0	0	0	1	1	no
ENSG00000255505	ENSG00000255505	RP11-485O14.1	11:26210669-26684835	q1	q2	NOTEST	0	0	0	0	1	1	no
ENSG00000255506	ENSG00000255506	RP11-203F8.1	11:92085261-92629618	q1	q2	NOTEST	0	0	0	0	1	1	no
ENSG00000255507	ENSG00000255507	RP11-535A19.2	11:75514475-75854239	q1	q2	NOTEST	0.0984286	0.139496	0.503071	0	1	1	no
ENSG00000255508	ENSG00000255508	MIR3654	11:62327072-62359649	q1	q2	OK	1.48257	1.5456	0.0600709	0.0119608	0.9746	1	no
ENSG00000255509	ENSG00000255509	RP11-445F12.1	17:35218934-35293960	q1	q2	NOTEST	0	0.0164594	inf	0	1	1	no
ENSG00000255510	ENSG00000255510	OR8A2P	11:124330429-124331381	q1	q2	NOTEST	0	0	0	0	1	1	no
ENSG00000255511	ENSG00000255511	RP11-1081L13.3	11:18892535-18895009	q1	q2	NOTEST	0	0	0	0	1	1	no
ENSG00000255512	ENSG00000255512	AP005135.2	11:134931674-134945793	q1	q2	NOTEST	0	0	0	0	1	1	no
ENSG00000255513	ENSG00000255513	AC005363.9	16:2012052-2014861	q1	q2	OK	1.50005	0	#NAME?	#NAME?	0.13645	1	no
ENSG00000255514	ENSG00000255514	OR4B2P	11:48248980-48249862	q1	q2	NOTEST	0	0	0	0	1	1	no
ENSG00000255515	ENSG00000255515	RP11-178H8.3	11:93342925-93343499	q1	q2	NOTEST	0	0	0	0	1	1	no
ENSG00000255516	ENSG00000255516	RP11-164N3.1	11:87783273-87831315	q1	q2	NOTEST	0	0	0	0	1	1	no
ENSG00000255517	ENSG00000255517	CTD-3074O7.5	11:66234215-66313709	q1	q2	OK	2.57658	2.5421	-0.01944	-0.00472739	0.9832	1	no
ENSG00000255518	ENSG00000255518	RP11-148O21.4	8:11351509-11422113	q1	q2	NOTEST	0	0	0	0	1	1	no
ENSG00000255519	ENSG00000255519	RP11-958J22.2	11:45392947-45564024	q1	q2	NOTEST	0	0	0	0	1	1	no
ENSG00000255520	ENSG00000255520	RP11-390K5.3	11:46958239-47198676	q1	q2	NOTEST	0	0	0	0	1	1	no
ENSG00000255521	ENSG00000255521	RP4-607I7.1	11:35154201-35159579	q1	q2	OK	0.92901	0.428634	-1.11595	-0.647309	0.31595	1	no
ENSG00000255522	ENSG00000255522	RP13-726E6.3	11:3490548-3602441	q1	q2	NOTEST	0	0	0	0	1	1	no
ENSG00000255523	ENSG00000255523	RP11-780O24.2	11:58672870-58826132	q1	q2	NOTEST	0	0	0	0	1	1	no
ENSG00000255524	ENSG00000255524	NPIPB8	16:28648974-28670003	q1	q2	OK	0.32895	0.766549	1.22051	0.649614	0.32515	1	no
ENSG00000255525	ENSG00000255525	RP1-296L11.1	11:30851915-31391357	q1	q2	NOTEST	0	0	0	0	1	1	no
ENSG00000255526	ENSG00000255526	NEDD8-MDP1	14:24641061-24708448	q1	q2	OK	0.206513	0.853207	2.04666	0.109296	0.3806	1	no
ENSG00000255527	ENSG00000255527	RP11-56P9.4	11:48928654-48930498	q1	q2	NOTEST	0	0	0	0	1	1	no
ENSG00000255528	ENSG00000255528	RP11-25I9.2	11:108873191-108908694	q1	q2	NOTEST	0	0.318735	inf	0	1	1	no
ENSG00000255529	ENSG00000255529	POLR2M	15:57884105-58074960	q1	q2	OK	13.7926	11.5646	-0.254175	-0.410321	0.4972	1	no
ENSG00000255530	ENSG00000255530	RP5-1047A19.6	8:146198974-146231432	q1	q2	NOTEST	0	0	0	0	1	1	no
ENSG00000255531	ENSG00000255531	NDUFS5P6	8:68761278-68761573	q1	q2	NOTEST	0	0	0	0	1	1	no
ENSG00000255532	ENSG00000255532	CTD-2026G22.1	11:49327265-49401221	q1	q2	NOTEST	0	0	0	0	1	1	no
ENSG00000255533	ENSG00000255533	RP11-326C3.4	11:303855-304144	q1	q2	NOTEST	0.421234	0.252772	-0.736784	0	1	1	no
ENSG00000255534	ENSG00000255534	OR4A43P	11:48547615-48548523	q1	q2	NOTEST	0	0	0	0	1	1	no
ENSG00000255535	ENSG00000255535	RP11-679I18.4	11:129910259-129910966	q1	q2	NOTEST	0	0	0	0	1	1	no
ENSG00000255536	ENSG00000255536	RP11-583F24.5	11:18931982-18932943	q1	q2	NOTEST	0	0	0	0	1	1	no
ENSG00000255537	ENSG00000255537	AP000708.1	11:125315645-125369424	q1	q2	NOTEST	0.236722	0.166905	-0.504162	0	1	1	no
ENSG00000255538	ENSG00000255538	OR10V2P	11:59480295-59573354	q1	q2	NOTEST	0	0.0364277	inf	0	1	1	no
ENSG00000255539	ENSG00000255539	CTA-797E19.2	11:70116805-70282690	q1	q2	NOTEST	0	0	0	0	1	1	no
ENSG00000255540	ENSG00000255540	RP11-313I2.5	11:89464184-89467950	q1	q2	NOTEST	0	0	0	0	1	1	no
ENSG00000255541	ENSG00000255541	RP11-727A23.8	11:82868029-83134559	q1	q2	NOTEST	0.90078	0	#NAME?	0	1	1	no
ENSG00000255542	ENSG00000255542	RP4-683L5.1	11:35272752-35442549	q1	q2	NOTEST	0	0.0635807	inf	0	1	1	no
ENSG00000255543	ENSG00000255543	RP11-72M10.2	11:55029657-55038595	q1	q2	NOTEST	0	0	0	0	1	1	no
ENSG00000255544	ENSG00000255544	DEFB108P3	8:11952684-11957045	q1	q2	NOTEST	0	0	0	0	1	1	no
ENSG00000255545	ENSG00000255545	RP11-627G23.1	11:134306366-134375555	q1	q2	OK	1.0645	0.906719	-0.231453	-0.223107	0.73125	1	no
ENSG00000255546	ENSG00000255546	RP11-168K9.1	11:126891648-126923448	q1	q2	NOTEST	0	0	0	0	1	1	no
ENSG00000255547	ENSG00000255547	RPA2P3	11:98891682-100229616	q1	q2	NOTEST	0.329959	0.376844	0.191681	0	1	1	no
ENSG00000255548	ENSG00000255548	RP11-617B3.2	11:103777913-104035107	q1	q2	NOTEST	0	0	0	0	1	1	no
ENSG00000255549	ENSG00000255549	ENPP7P6	8:12305521-12368787	q1	q2	NOTEST	0	0.0323278	inf	0	1	1	no
ENSG00000255550	ENSG00000255550	RP11-163O19.11	11:49872180-49884080	q1	q2	NOTEST	0	0	0	0	1	1	no
ENSG00000255551	ENSG00000255551	RP11-56P9.5	11:48901662-48923733	q1	q2	NOTEST	0.0323802	0	#NAME?	0	1	1	no
ENSG00000255552	ENSG00000255552	LY6G6E	6:31654725-31685695	q1	q2	NOTEST	0	0	0	0	1	1	no
ENSG00000255553	ENSG00000255553	RP11-810P12.5	11:61844748-61849656	q1	q2	NOTEST	0	0	0	0	1	1	no
ENSG00000255554	ENSG00000255554	OR7E1P	11:67741756-67742714	q1	q2	NOTEST	0	0	0	0	1	1	no
ENSG00000255555	ENSG00000255555	AP000857.3	11:83166054-85338966	q1	q2	NOTEST	0	0	0	0	1	1	no
ENSG00000255556	ENSG00000255556	RP11-351I21.6	8:12219526-12268510	q1	q2	NOTEST	0.0499877	0.063754	0.350942	0	1	1	no
ENSG00000255557	ENSG00000255557	RP11-770G2.2	11:65513199-65539056	q1	q2	NOTEST	0.0906448	0	#NAME?	0	1	1	no
ENSG00000255558	ENSG00000255558	CTC-497E21.5	11:13076161-13156386	q1	q2	NOTEST	0	0	0	0	1	1	no
ENSG00000255559	ENSG00000255559	ZNF252P-AS1	8:146198974-146231432	q1	q2	NOTEST	0.227808	0.249238	0.129711	0	1	1	no
ENSG00000255560	ENSG00000255560	OR4R2P	11:51461563-51462160	q1	q2	NOTEST	0	0	0	0	1	1	no
ENSG00000255561	ENSG00000255561	FDXACB1	11:111652918-111756699	q1	q2	NOTEST	0	0	0	0	1	1	no
ENSG00000255562	ENSG00000255562	UNC93B6	11:71292900-71319086	q1	q2	NOTEST	0.0234555	0.0249191	0.0873243	0	1	1	no
ENSG00000255563	ENSG00000255563	RP11-124G5.2	11:41540444-41735998	q1	q2	NOTEST	0	0	0	0	1	1	no
ENSG00000255565	ENSG00000255565	RP11-6B19.1	12:15773091-16035263	q1	q2	NOTEST	0.0903046	0	#NAME?	0	1	1	no
ENSG00000255566	ENSG00000255566	RP11-114F3.5	12:64798129-64844907	q1	q2	NOTEST	0.0714373	0	#NAME?	0	1	1	no
ENSG00000255568	ENSG00000255568	BRWD1-IT2	21:40556101-40695144	q1	q2	OK	0.492832	0.559722	0.183613	0.0297433	0.9192	1	no
ENSG00000255569	ENSG00000255569	TRAV1-1	14:22089990-22090720	q1	q2	NOTEST	0	0	0	0	1	1	no
ENSG00000255571	ENSG00000255571	LINC00925	15:89904809-89939471	q1	q2	OK	7.14277	7.24906	0.0213105	0.0292389	0.9606	1	no
ENSG00000255572	ENSG00000255572	RP11-273B20.3	12:7319269-7371170	q1	q2	NOTEST	0	0.0830616	inf	0	1	1	no
ENSG00000255575	ENSG00000255575	RP1-267D11.1	12:120427672-120532298	q1	q2	NOTEST	0	0	0	0	1	1	no
ENSG00000255580	ENSG00000255580	AP000462.2	11:115039937-115375675	q1	q2	NOTEST	0.0356379	0	#NAME?	0	1	1	no
ENSG00000255581	ENSG00000255581	RP11-69M1.4	12:8169796-8170456	q1	q2	NOTEST	0.294104	0.185007	-0.668749	0	1	1	no
ENSG00000255582	ENSG00000255582	OR10G2	14:22101991-22103096	q1	q2	NOTEST	0	0	0	0	1	1	no
ENSG00000255583	ENSG00000255583	RP11-415I12.2	12:63952692-64217675	q1	q2	NOTEST	0	0	0	0	1	1	no
ENSG00000255585	ENSG00000255585	RP11-188C12.2	9:140513443-141019076	q1	q2	NOTEST	0.0824428	0	#NAME?	0	1	1	no
ENSG00000255587	ENSG00000255587	RAB44	6:36683255-36699870	q1	q2	NOTEST	0.0184783	0.0173613	-0.08996	0	1	1	no
ENSG00000255591	ENSG00000255591	AL590762.1	X:70503041-70521018	q1	q2	OK	85.4041	85.7303	0.00549949	0.00182369	0.94945	1	no
ENSG00000255594	ENSG00000255594	Z82188.1	22:37621300-37640488	q1	q2	NOTEST	0.0859448	0	#NAME?	0	1	1	no
ENSG00000255595	ENSG00000255595	RP4-809F18.1	12:126843847-126845611	q1	q2	NOTEST	0	0	0	0	1	1	no
ENSG00000255599	ENSG00000255599	AP000997.1	11:115498782-115500461	q1	q2	NOTEST	0	0	0	0	1	1	no
ENSG00000255605	ENSG00000255605	RP11-644L4.1	11:95431249-95433787	q1	q2	NOTEST	0	0.0659697	inf	0	1	1	no
ENSG00000255606	ENSG00000255606	AP000439.2	11:69253132-69259511	q1	q2	NOTEST	0	0	0	0	1	1	no
ENSG00000255608	ENSG00000255608	RP3-377H17.2	12:4671369-4960277	q1	q2	NOTEST	0	0.112836	inf	0	1	1	no
ENSG00000255618	ENSG00000255618	RP11-357K6.1	12:119210836-119212942	q1	q2	NOTEST	0.293339	0.184158	-0.671628	0	1	1	no
ENSG00000255619	ENSG00000255619	CT476828.3	GL000228.1:112298-113921	q1	q2	NOTEST	0	0	0	0	1	1	no
ENSG00000255621	ENSG00000255621	RP11-377D9.3	12:13080659-13193613	q1	q2	NOTEST	0.0100872	0	#NAME?	0	1	1	no
ENSG00000255622	ENSG00000255622	PCDHB17	5:140535576-140538639	q1	q2	NOTEST	0	0.00815373	inf	0	1	1	no
ENSG00000255624	ENSG00000255624	RP11-564D11.3	10:124639245-124658230	q1	q2	NOTEST	0.069864	0.118197	0.758573	0	1	1	no
ENSG00000255627	ENSG00000255627	RP11-547L9.1	12:22161281-22161814	q1	q2	NOTEST	0	0	0	0	1	1	no
ENSG00000255628	ENSG00000255628	RP11-313F23.3	12:34302773-34315173	q1	q2	NOTEST	0	0	0	0	1	1	no
ENSG00000255629	ENSG00000255629	RP11-196H14.3	12:64238072-64541637	q1	q2	OK	1.096	1.62347	0.566828	0.0966289	0.7973	1	no
ENSG00000255633	ENSG00000255633	MTRNR2L9	6:62284007-62284534	q1	q2	NOTEST	0.133121	0.0618982	-1.10477	0	1	1	no
ENSG00000255637	ENSG00000255637	AC109992.1	3:142025448-142166904	q1	q2	NOTEST	0	0	0	0	1	1	no
ENSG00000255638	ENSG00000255638	CT476828.4	GL000228.1:85850-87473	q1	q2	NOTEST	0	0	0	0	1	1	no
ENSG00000255639	ENSG00000255639	RP11-234B24.6	12:4671369-4960277	q1	q2	NOTEST	0.0218015	0	#NAME?	0	1	1	no
ENSG00000255641	ENSG00000255641	NKG2-E	12:10564910-10607284	q1	q2	NOTEST	0	1.30E-05	inf	0	1	1	no
ENSG00000255642	ENSG00000255642	PABPC1P4	12:63952692-64217675	q1	q2	NOTEST	0.415704	0.414653	-0.00365083	0	1	1	no
ENSG00000255644	ENSG00000255644	RP11-59N23.1	12:21788275-21928515	q1	q2	NOTEST	0	0.140135	inf	0	1	1	no
ENSG00000255647	ENSG00000255647	AC093510.1	5:89705816-89706485	q1	q2	NOTEST	0	0.0511617	inf	0	1	1	no
ENSG00000255648	ENSG00000255648	RP11-361I14.2	12:18836102-18890991	q1	q2	NOTEST	0	0	0	0	1	1	no
ENSG00000255649	ENSG00000255649	RP11-502N13.2	12:14656594-14910897	q1	q2	NOTEST	0	0	0	0	1	1	no
ENSG00000255650	ENSG00000255650	FAM222A-AS1	12:110152032-110211313	q1	q2	NOTEST	0	0.0372616	inf	0	1	1	no
ENSG00000255651	ENSG00000255651	RP11-466C23.4	11:63527363-63536113	q1	q2	NOTEST	0.388834	0.399236	0.0380883	0	1	1	no
ENSG00000255652	ENSG00000255652	RP11-313F23.4	12:34343971-34371788	q1	q2	NOTEST	0	0	0	0	1	1	no
ENSG00000255653	ENSG00000255653	RP11-60C6.3	11:94745021-94745696	q1	q2	NOTEST	0	0	0	0	1	1	no
ENSG00000255655	ENSG00000255655	RP11-256L11.3	12:109785707-109974507	q1	q2	NOTEST	0	0.109648	inf	0	1	1	no
ENSG00000255660	ENSG00000255660	RERG-AS1	12:15260716-15750333	q1	q2	NOTEST	0	0	0	0	1	1	no
ENSG00000255663	ENSG00000255663	RP11-212D19.4	11:114262164-114321001	q1	q2	NOTEST	0	0	0	0	1	1	no
ENSG00000255664	ENSG00000255664	ARL6IP1P1	14:22117943-22118553	q1	q2	NOTEST	0	0	0	0	1	1	no
ENSG00000255666	ENSG00000255666	RP11-867G2.6	11:94277005-94658686	q1	q2	NOTEST	0	0	0	0	1	1	no
ENSG00000255669	ENSG00000255669	RP11-885B4.2	12:2851791-2881074	q1	q2	NOTEST	0	0	0	0	1	1	no
ENSG00000255670	ENSG00000255670	RP11-253I19.3	12:12628828-12715317	q1	q2	NOTEST	0.302226	0.226937	-0.413339	0	1	1	no
ENSG00000255671	ENSG00000255671	RP11-283I3.1	12:299242-323736	q1	q2	NOTEST	0	0	0	0	1	1	no
ENSG00000255672	ENSG00000255672	RP11-45F15.2	11:72003468-72145692	q1	q2	NOTEST	0	0	0	0	1	1	no
ENSG00000255674	ENSG00000255674	AC013718.1	2:135213329-135476570	q1	q2	OK	0	0.541348	inf	#NAME?	0.21965	1	no
ENSG00000255679	ENSG00000255679	JRKL-AS1	11:96123152-96240738	q1	q2	NOTEST	0	0	0	0	1	1	no
ENSG00000255680	ENSG00000255680	RP11-732A19.9	11:6633999-6640995	q1	q2	NOTEST	0.0906448	0	#NAME?	0	1	1	no
ENSG00000255681	ENSG00000255681	AC084125.1	8:145754562-145911194	q1	q2	NOTEST	0	0	0	0	1	1	no
ENSG00000255686	ENSG00000255686	RP11-227B21.2	12:117890816-118406788	q1	q2	NOTEST	0	0.0503511	inf	0	1	1	no
ENSG00000255689	ENSG00000255689	RP11-136I14.5	11:115453014-115471057	q1	q2	NOTEST	0	0	0	0	1	1	no
ENSG00000255690	ENSG00000255690	AC005013.1	7:28992973-28998961	q1	q2	OK	5.29297	3.80635	-0.475668	-0.54526	0.46245	1	no
ENSG00000255692	ENSG00000255692	RP1-127H14.3	12:120123594-120315095	q1	q2	NOTEST	0	0	0	0	1	1	no
ENSG00000255693	ENSG00000255693	RP11-766N7.3	12:65277173-65376304	q1	q2	NOTEST	0.059844	0.0062426	-3.26099	0	1	1	no
ENSG00000255700	ENSG00000255700	APOOP3	12:65528467-65529053	q1	q2	NOTEST	0	0	0	0	1	1	no
ENSG00000255701	ENSG00000255701	AC090953.1	3:16216155-16273499	q1	q2	NOTEST	0.181047	0	#NAME?	0	1	1	no
ENSG00000255703	ENSG00000255703	RP11-46H11.2	12:133345494-133532892	q1	q2	NOTEST	0	0	0	0	1	1	no
ENSG00000255704	ENSG00000255704	RP11-292I17.1	12:132081401-132081660	q1	q2	NOTEST	0	0	0	0	1	1	no
ENSG00000255707	ENSG00000255707	CT476828.5	GL000228.1:102380-104003	q1	q2	NOTEST	0	0	0	0	1	1	no
ENSG00000255710	ENSG00000255710	RP11-667M19.9	11:113668595-113746292	q1	q2	OK	0.469383	0.631411	0.427813	0.0950037	0.84745	1	no
ENSG00000255713	ENSG00000255713	OR4D2	17:56247016-56247940	q1	q2	NOTEST	0	0	0	0	1	1	no
ENSG00000255714	ENSG00000255714	RP11-121J20.1	12:119083119-119086529	q1	q2	NOTEST	0	0	0	0	1	1	no
ENSG00000255717	ENSG00000255717	SNHG1	11:62619459-62623386	q1	q2	OK	77.1223	81.5361	0.0802915	0.153798	0.8153	1	no
ENSG00000255723	ENSG00000255723	RP11-529H2.2	4:88224940-88312538	q1	q2	NOTEST	0	0	0	0	1	1	no
ENSG00000255725	ENSG00000255725	RP11-443N24.1	12:25935639-25967105	q1	q2	OK	1.95526	2.3997	0.295495	0.211159	0.7649	1	no
ENSG00000255726	ENSG00000255726	XXbac-BPG299F13.15	6:31190689-31190870	q1	q2	NOTEST	0	0	0	0	1	1	no
ENSG00000255727	ENSG00000255727	RP11-508P1.2	12:15154766-15159617	q1	q2	NOTEST	0	0	0	0	1	1	no
ENSG00000255729	ENSG00000255729	AC005618.1	5:140698056-140700339	q1	q2	OK	3.73352	4.09776	0.1343	0.0272826	0.94625	1	no
ENSG00000255730	ENSG00000255730	CTC-435M10.3	19:41768400-41930910	q1	q2	NOTEST	0	0	0	0	1	1	no
ENSG00000255733	ENSG00000255733	IFNG-AS1	12:68383224-68628466	q1	q2	NOTEST	0	0	0	0	1	1	no
ENSG00000255734	ENSG00000255734	HNRNPABP1	12:10264336-10265070	q1	q2	NOTEST	0	0.0384316	inf	0	1	1	no
ENSG00000255735	ENSG00000255735	AC110619.1	2:241375087-241407493	q1	q2	NOTEST	0.18308	0.272377	0.57313	0	1	1	no
ENSG00000255737	ENSG00000255737	AGAP2-AS1	12:58117543-58154190	q1	q2	NOTEST	0.420284	0.14905	-1.49557	0	1	1	no
ENSG00000255740	ENSG00000255740	RP11-239A17.1	12:16939695-16940779	q1	q2	NOTEST	0	0	0	0	1	1	no
ENSG00000255741	ENSG00000255741	RP11-757G1.5	11:68708970-68710320	q1	q2	NOTEST	0.182976	0.184358	0.0108625	0	1	1	no
ENSG00000255743	ENSG00000255743	AL360078.1	20:172863-172940	q1	q2	NOTEST	0	0	0	0	1	1	no
ENSG00000255745	ENSG00000255745	RP11-625L16.1	12:24857498-24927147	q1	q2	NOTEST	0	0	0	0	1	1	no
ENSG00000255746	ENSG00000255746	RP11-283I3.4	12:329788-372039	q1	q2	NOTEST	0	0.0790335	inf	0	1	1	no
ENSG00000255748	ENSG00000255748	AC226150.4	12:133787245-133787772	q1	q2	OK	1.98863	2.77386	0.480123	0.381662	0.56635	1	no
ENSG00000255749	ENSG00000255749	GNAI2P1	12:14407845-14408160	q1	q2	NOTEST	0	0	0	0	1	1	no
ENSG00000255750	ENSG00000255750	RP11-283G6.5	12:26272958-26986131	q1	q2	NOTEST	0	0.0730638	inf	0	1	1	no
ENSG00000255752	ENSG00000255752	AL451105.1	X:75119638-75119715	q1	q2	NOTEST	0	0	0	0	1	1	no
ENSG00000255753	ENSG00000255753	RP11-22B23.2	12:9466997-9468769	q1	q2	NOTEST	0	0	0	0	1	1	no
ENSG00000255757	ENSG00000255757	RP11-749H20.3	12:128361543-128362061	q1	q2	NOTEST	0	0	0	0	1	1	no
ENSG00000255760	ENSG00000255760	RP11-428G5.5	12:32030012-32040137	q1	q2	NOTEST	0.0363398	0	#NAME?	0	1	1	no
ENSG00000255763	ENSG00000255763	MRPS18CP4	12:14390024-14390255	q1	q2	NOTEST	0	0	0	0	1	1	no
ENSG00000255767	ENSG00000255767	RP13-512J5.1	2:3579402-3609324	q1	q2	OK	0.663325	0.0398535	-4.05694	-0.171733	0.44075	1	no
ENSG00000255769	ENSG00000255769	RP11-152F13.3	15:82751613-82798350	q1	q2	OK	2.12304	2.11159	-0.00780405	-0.00546355	0.9927	1	no
ENSG00000255772	ENSG00000255772	GS1-410F4.4	12:68323014-68363797	q1	q2	NOTEST	0	0	0	0	1	1	no
ENSG00000255774	ENSG00000255774	AP000439.3	11:69291900-69294708	q1	q2	NOTEST	0	0	0	0	1	1	no
ENSG00000255775	ENSG00000255775	RP3-454B23.1	12:6264200-6269885	q1	q2	NOTEST	0	0.0451337	inf	0	1	1	no
ENSG00000255776	ENSG00000255776	RP11-436I9.3	12:9188939-9189840	q1	q2	NOTEST	0	0.0588437	inf	0	1	1	no
ENSG00000255778	ENSG00000255778	RP4-765H13.1	12:126675923-126709860	q1	q2	NOTEST	0	0	0	0	1	1	no
ENSG00000255780	ENSG00000255780	RP11-1029F8.1	12:64238072-64541637	q1	q2	NOTEST	0	0.364113	inf	0	1	1	no
ENSG00000255782	ENSG00000255782	Z83840.1	22:42069933-42094140	q1	q2	OK	2.33784	2.23135	-0.0672533	-0.0274362	0.7077	1	no
ENSG00000255783	ENSG00000255783	AC018692.3	GL000193.1:95247-95324	q1	q2	NOTEST	0	0	0	0	1	1	no
ENSG00000255786	ENSG00000255786	RP11-809N8.6	11:73111531-73309234	q1	q2	NOTEST	0	0.336611	inf	0	1	1	no
ENSG00000255790	ENSG00000255790	RP11-711K1.7	12:11504756-11653975	q1	q2	NOTEST	0	0	0	0	1	1	no
ENSG00000255794	ENSG00000255794	RMST	12:97825430-97958813	q1	q2	OK	3.00001	2.86859	-0.0646236	-0.0574161	0.93275	1	no
ENSG00000255798	ENSG00000255798	RP11-817J15.3	11:102552040-102554644	q1	q2	NOTEST	0.0421757	0	#NAME?	0	1	1	no
ENSG00000255800	ENSG00000255800	OR13C5	9:107360649-107361788	q1	q2	NOTEST	0	0	0	0	1	1	no
ENSG00000255801	ENSG00000255801	RP11-561P12.5	12:8700956-8720209	q1	q2	NOTEST	0	0	0	0	1	1	no
ENSG00000255804	ENSG00000255804	OR6J1	14:23102672-23103716	q1	q2	NOTEST	0	0	0	0	1	1	no
ENSG00000255807	ENSG00000255807	PTP4A1P2	12:133606974-133613808	q1	q2	NOTEST	0	0	0	0	1	1	no
ENSG00000255808	ENSG00000255808	RP11-31L22.3	11:72287184-72385635	q1	q2	NOTEST	0	0	0	0	1	1	no
ENSG00000255811	ENSG00000255811	RP1-34M23.5	1:35178337-35325417	q1	q2	NOTEST	0	0	0	0	1	1	no
ENSG00000255813	ENSG00000255813	AL162497.1	13:110406183-110438915	q1	q2	OK	50.4556	53.0247	0.0716519	0.0382952	0.9521	1	no
ENSG00000255814	ENSG00000255814	RP11-357K6.2	12:119256608-119271341	q1	q2	NOTEST	0	0	0	0	1	1	no
ENSG00000255815	ENSG00000255815	KRT8P11	9:102067393-102068893	q1	q2	NOTEST	0.0179267	0.0708807	1.98329	0	1	1	no
ENSG00000255817	ENSG00000255817	RP11-196H14.4	12:64238072-64541637	q1	q2	NOTEST	0	0	0	0	1	1	no
ENSG00000255819	ENSG00000255819	KLRC4-KLRK1	12:10516367-10562745	q1	q2	NOTEST	0.000142417	5.04E-06	-4.82189	0	1	1	no
ENSG00000255823	ENSG00000255823	MTRNR2L8	11:10529433-10530723	q1	q2	OK	2.17768	2.17191	-0.00382721	-0.00326898	0.9929	1	no
ENSG00000255824	ENSG00000255824	AL590369.1	9:132500609-132515326	q1	q2	NOTEST	0.363665	0.375051	0.0444782	0	1	1	no
ENSG00000255825	ENSG00000255825	RP5-1154L15.1	12:673461-772945	q1	q2	NOTEST	0	0	0	0	1	1	no
ENSG00000255829	ENSG00000255829	RP11-20D14.3	12:8816606-8821607	q1	q2	NOTEST	0	0	0	0	1	1	no
ENSG00000255830	ENSG00000255830	RP11-385N17.3	12:114986658-114987657	q1	q2	NOTEST	0	0	0	0	1	1	no
ENSG00000255831	ENSG00000255831	AL139385.1	13:111267880-111292340	q1	q2	OK	11.6267	11.5493	-0.00962736	-0.0067052	0.99185	1	no
ENSG00000255833	ENSG00000255833	TIFAB	5:134779904-134794387	q1	q2	NOTEST	0	0	0	0	1	1	no
ENSG00000255835	ENSG00000255835	RP4-559A3.7	1:226073981-226111978	q1	q2	OK	0.353195	0.468403	0.407283	0.0806188	0.85285	1	no
ENSG00000255836	ENSG00000255836	RP11-157G21.2	12:7499280-7656489	q1	q2	NOTEST	0.156168	0.210459	0.43044	0	1	1	no
ENSG00000255837	ENSG00000255837	TAS2R20	12:10977558-11324212	q1	q2	NOTEST	0	0	0	0	1	1	no
ENSG00000255838	ENSG00000255838	RP11-753B7.2	12:129337971-129469509	q1	q2	NOTEST	0	0	0	0	1	1	no
ENSG00000255839	ENSG00000255839	RP11-338K17.8	12:124155659-124192948	q1	q2	NOTEST	0	0	0	0	1	1	no
ENSG00000255840	ENSG00000255840	AC022555.1	8:61297146-61429354	q1	q2	NOTEST	0	0	0	0	1	1	no
ENSG00000255843	ENSG00000255843	AP000593.7	11:72003468-72145692	q1	q2	NOTEST	0.0577926	0.0538179	-0.1028	0	1	1	no
ENSG00000255845	ENSG00000255845	RP11-804A23.1	11:60581404-60589212	q1	q2	NOTEST	0	0	0	0	1	1	no
ENSG00000255847	ENSG00000255847	RP11-167N4.2	11:73661363-73681411	q1	q2	NOTEST	0.0377475	0	#NAME?	0	1	1	no
ENSG00000255850	ENSG00000255850	TMEM5-AS1	12:63952692-64217675	q1	q2	NOTEST	0	0	0	0	1	1	no
ENSG00000255851	ENSG00000255851	AC061975.9	17:26525464-26525619	q1	q2	NOTEST	0	0	0	0	1	1	no
ENSG00000255853	ENSG00000255853	RP11-407A16.1	12:126995455-126996257	q1	q2	NOTEST	0	0	0	0	1	1	no
ENSG00000255854	ENSG00000255854	PPIAL4B	1:144275917-144521970	q1	q2	NOTEST	0	0	0	0	1	1	no
ENSG00000255855	ENSG00000255855	RP11-735A19.2	11:94782585-94784109	q1	q2	NOTEST	0	0	0	0	1	1	no
ENSG00000255856	ENSG00000255856	RP11-87C12.5	12:122445339-122499948	q1	q2	NOTEST	0.0390225	0.0388326	-0.00703599	0	1	1	no
ENSG00000255857	ENSG00000255857	PXN-AS1	12:120639093-120703574	q1	q2	OK	6.29523	7.00625	0.154384	0.0525374	0.9041	1	no
ENSG00000255858	ENSG00000255858	RP11-612B6.1	12:26272958-26986131	q1	q2	NOTEST	0.0786886	0	#NAME?	0	1	1	no
ENSG00000255860	ENSG00000255860	RP11-807H22.6	11:71874365-71920285	q1	q2	NOTEST	0	0	0	0	1	1	no
ENSG00000255863	ENSG00000255863	AC073610.5	12:49297200-49351334	q1	q2	NOTEST	0	0	0	0	1	1	no
ENSG00000255864	ENSG00000255864	RP11-444D3.1	12:24366189-24715524	q1	q2	NOTEST	0.428363	0.201051	-1.09127	0	1	1	no
ENSG00000255866	ENSG00000255866	RP11-221N13.2	12:65672422-66036152	q1	q2	NOTEST	0	0	0	0	1	1	no
ENSG00000255867	ENSG00000255867	DENND5B-AS1	12:31535156-31768600	q1	q2	NOTEST	0.149904	0.117502	-0.351349	0	1	1	no
ENSG00000255870	ENSG00000255870	RP11-667M19.5	11:113659952-113662088	q1	q2	NOTEST	0	0	0	0	1	1	no
ENSG00000255871	ENSG00000255871	RP11-69C13.1	12:16846733-16848911	q1	q2	NOTEST	0	0	0	0	1	1	no
ENSG00000255872	ENSG00000255872	RP11-613M10.9	9:37510888-38069210	q1	q2	NOTEST	0	0.017772	inf	0	1	1	no
ENSG00000255874	ENSG00000255874	LINC00346	13:111521577-111522162	q1	q2	OK	0.242515	0.502889	1.05216	0.537989	0.41875	1	no
ENSG00000255875	ENSG00000255875	CTD-2102P23.1	19:53300661-53360902	q1	q2	NOTEST	0.098956	0.0344327	-1.52301	0	1	1	no
ENSG00000255882	ENSG00000255882	RP11-290C10.1	12:10005582-10022735	q1	q2	NOTEST	0.0249609	0	#NAME?	0	1	1	no
ENSG00000255883	ENSG00000255883	AC099522.2	5:72804509-72805079	q1	q2	OK	1.42811	1.27534	-0.163227	-0.125238	0.85205	1	no
ENSG00000255885	ENSG00000255885	RP11-815D16.1	12:7965107-8043744	q1	q2	NOTEST	0.0748989	0.0749986	0.00191933	0	1	1	no
ENSG00000255886	ENSG00000255886	RP11-196H14.2	12:64238072-64541637	q1	q2	NOTEST	0	0	0	0	1	1	no
ENSG00000255892	ENSG00000255892	RP11-459D22.2	12:18233802-18801348	q1	q2	NOTEST	0	0	0	0	1	1	no
ENSG00000255893	ENSG00000255893	RP11-685N10.1	11:94152894-94232749	q1	q2	NOTEST	0.114716	0	#NAME?	0	1	1	no
ENSG00000255899	ENSG00000255899	XXbac-BPG299F13.16	6:31192118-31192835	q1	q2	NOTEST	0	0	0	0	1	1	no
ENSG00000255900	ENSG00000255900	RP11-407A16.8	12:127094579-127174868	q1	q2	NOTEST	0	0	0	0	1	1	no
ENSG00000255902	ENSG00000255902	AP001062.1	21:45748826-45760353	q1	q2	OK	0.969143	0	#NAME?	#NAME?	0.2207	1	no
ENSG00000255903	ENSG00000255903	RP11-136I14.4	11:115448766-115448961	q1	q2	NOTEST	0	0	0	0	1	1	no
ENSG00000255905	ENSG00000255905	AL391319.1	6:168841830-169073984	q1	q2	OK	0.668703	0.585127	-0.192614	-0.036162	0.88725	1	no
ENSG00000255909	ENSG00000255909	RP11-841C19.3	12:19556978-19873735	q1	q2	OK	1.44204	1.48805	0.0453078	0.0104779	0.9087	1	no
ENSG00000255910	ENSG00000255910	RP11-405A12.2	12:19928384-20162871	q1	q2	NOTEST	0.130682	0	#NAME?	0	1	1	no
ENSG00000255915	ENSG00000255915	AC113134.1	8:47172181-47172472	q1	q2	NOTEST	0	0	0	0	1	1	no
ENSG00000255916	ENSG00000255916	RP13-895J2.7	12:132906435-132908161	q1	q2	NOTEST	0	0	0	0	1	1	no
ENSG00000255919	ENSG00000255919	AC226150.3	12:133793795-133794261	q1	q2	NOTEST	0	0	0	0	1	1	no
ENSG00000255920	ENSG00000255920	CCND2-AS2	12:4357930-4414516	q1	q2	OK	0.53734	0.786382	0.549395	0.0218569	0.78705	1	no
ENSG00000255921	ENSG00000255921	RP11-662I13.2	12:24964294-25113092	q1	q2	NOTEST	0	0.0388631	inf	0	1	1	no
ENSG00000255923	ENSG00000255923	RP11-983C2.1	12:127349010-127349968	q1	q2	NOTEST	0	0	0	0	1	1	no
ENSG00000255927	ENSG00000255927	AC005000.1	X:114952649-114953685	q1	q2	NOTEST	0	0	0	0	1	1	no
ENSG00000255928	ENSG00000255928	RP11-456I15.2	11:73386682-73472182	q1	q2	NOTEST	0	0	0	0	1	1	no
ENSG00000255929	ENSG00000255929	RP11-867G2.8	11:94277005-94658686	q1	q2	NOTEST	0	0	0	0	1	1	no
ENSG00000255931	ENSG00000255931	RP11-286N22.10	11:61263911-61267548	q1	q2	NOTEST	0.0616147	0	#NAME?	0	1	1	no
ENSG00000255933	ENSG00000255933	RP11-495K9.5	12:132195625-132284282	q1	q2	NOTEST	0.10206	0.0439067	-1.21691	0	1	1	no
ENSG00000255940	ENSG00000255940	REXO1L10P	8:86756717-86758745	q1	q2	NOTEST	0	0	0	0	1	1	no
ENSG00000255944	ENSG00000255944	RP11-407A16.4	12:127094579-127174868	q1	q2	NOTEST	0	0	0	0	1	1	no
ENSG00000255945	ENSG00000255945	RP11-351O2.1	12:128082712-128084260	q1	q2	NOTEST	0	0	0	0	1	1	no
ENSG00000255946	ENSG00000255946	RP11-173P15.7	12:121178272-121199395	q1	q2	NOTEST	0	0	0	0	1	1	no
ENSG00000255947	ENSG00000255947	RP11-855O10.3	11:61422136-61423174	q1	q2	NOTEST	0	0	0	0	1	1	no
ENSG00000255949	ENSG00000255949	AP003419.16	11:67195930-67202872	q1	q2	NOTEST	0	0	0	0	1	1	no
ENSG00000255951	ENSG00000255951	RP11-967K21.2	12:28286181-28732883	q1	q2	NOTEST	0	0	0	0	1	1	no
ENSG00000255958	ENSG00000255958	RP11-656E20.5	12:10365056-10375727	q1	q2	NOTEST	0	0	0	0	1	1	no
ENSG00000255959	ENSG00000255959	RP11-804A23.2	11:60603468-60623444	q1	q2	NOTEST	0	0	0	0	1	1	no
ENSG00000255960	ENSG00000255960	RP11-459D22.1	12:18233802-18801348	q1	q2	NOTEST	0	0	0	0	1	1	no
ENSG00000255963	ENSG00000255963	PPIAL4A	1:147954634-147955419	q1	q2	NOTEST	0.356134	0.25655	-0.473176	0	1	1	no
ENSG00000255964	ENSG00000255964	RP11-69M1.3	12:8167619-8169002	q1	q2	NOTEST	0.154379	0.0270638	-2.51204	0	1	1	no
ENSG00000255965	ENSG00000255965	RP11-408I18.9	12:124808960-125052135	q1	q2	NOTEST	0	0	0	0	1	1	no
ENSG00000255966	ENSG00000255966	RP5-940J5.3	12:6641455-6642664	q1	q2	NOTEST	0.250876	0.304224	0.278162	0	1	1	no
ENSG00000255967	ENSG00000255967	RP11-438L7.3	12:8786962-8815484	q1	q2	NOTEST	0.261469	0.173597	-0.590903	0	1	1	no
ENSG00000255968	ENSG00000255968	RP11-513G19.1	12:26272958-26986131	q1	q2	NOTEST	0.120783	0.159211	0.398521	0	1	1	no
ENSG00000255970	ENSG00000255970	RP11-43N5.1	12:68102826-68123255	q1	q2	NOTEST	0.0236085	0.0142268	-0.730696	0	1	1	no
ENSG00000255972	ENSG00000255972	RP11-324E6.8	12:123011792-123215390	q1	q2	NOTEST	0	0	0	0	1	1	no
ENSG00000255973	ENSG00000255973	RP11-592H6.3	12:5641034-6055398	q1	q2	NOTEST	0	0	0	0	1	1	no
ENSG00000255974	ENSG00000255974	CYP2A6	19:41277552-41406413	q1	q2	NOTEST	0.135458	0.0198085	-2.77365	0	1	1	no
ENSG00000255976	ENSG00000255976	RAB11AP2	12:67525346-67525985	q1	q2	NOTEST	0	0	0	0	1	1	no
ENSG00000255977	ENSG00000255977	RP11-444J21.2	12:7759429-7759927	q1	q2	NOTEST	0	0	0	0	1	1	no
ENSG00000255980	ENSG00000255980	AP000439.1	11:69240457-69244389	q1	q2	NOTEST	0	0	0	0	1	1	no
ENSG00000255982	ENSG00000255982	NXPE2P1	11:114383427-114384153	q1	q2	NOTEST	0	0	0	0	1	1	no
ENSG00000255983	ENSG00000255983	RP11-1038A11.1	12:5497754-5515817	q1	q2	NOTEST	0	0	0	0	1	1	no
ENSG00000255986	ENSG00000255986	MT1JP	16:56669650-56670998	q1	q2	NOTEST	0	0	0	0	1	1	no
ENSG00000255987	ENSG00000255987	RP11-1094M14.4	17:33791267-33864880	q1	q2	NOTEST	0	0	0	0	1	1	no
ENSG00000255988	ENSG00000255988	TUBB4BP1	12:25562226-25801513	q1	q2	NOTEST	0	0	0	0	1	1	no
ENSG00000255989	ENSG00000255989	RP11-711M9.1	2:74213652-74220867	q1	q2	NOTEST	0.0931543	0.139394	0.581475	0	1	1	no
ENSG00000255990	ENSG00000255990	AC034102.1	12:56367696-56388490	q1	q2	OK	29.7044	28.1778	-0.0761196	-0.101765	0.8853	1	no
ENSG00000255991	ENSG00000255991	RP11-242C24.2	12:39860243-39861147	q1	q2	NOTEST	0	0	0	0	1	1	no
ENSG00000255992	ENSG00000255992	RP11-417L19.4	12:132409280-132428406	q1	q2	NOTEST	0	0.106376	inf	0	1	1	no
ENSG00000255993	ENSG00000255993	PSMC1P9	12:18836102-18890991	q1	q2	OK	0.482421	0.400645	-0.267968	-0.206403	0.76385	1	no
ENSG00000255994	ENSG00000255994	CCDC177	14:70037482-70038032	q1	q2	NOTEST	0.192793	0.262636	0.446017	0	1	1	no
ENSG00000255995	ENSG00000255995	HPRTP4	11:93724511-93724595	q1	q2	NOTEST	0	0	0	0	1	1	no
ENSG00000255996	ENSG00000255996	RP11-429A20.2	12:5141553-5142107	q1	q2	NOTEST	0	0	0	0	1	1	no
ENSG00000255998	ENSG00000255998	RP11-407A16.7	12:127175024-127180378	q1	q2	NOTEST	0	0	0	0	1	1	no
ENSG00000256001	ENSG00000256001	RP11-575F12.2	12:127629616-127631077	q1	q2	NOTEST	0	0	0	0	1	1	no
ENSG00000256004	ENSG00000256004	RP11-20D14.4	12:8831368-8832266	q1	q2	NOTEST	0	0	0	0	1	1	no
ENSG00000256005	ENSG00000256005	AC093734.1	7:1570349-1600457	q1	q2	NOTEST	0.000863355	0	#NAME?	0	1	1	no
ENSG00000256006	ENSG00000256006	AC084117.3	11:18415934-18429972	q1	q2	NOTEST	0	0	0	0	1	1	no
ENSG00000256007	ENSG00000256007	ARAP1-AS1	11:72396113-72504726	q1	q2	OK	4.54443	1.2551	-1.8563	-0.427922	0.63645	1	no
ENSG00000256008	ENSG00000256008	RP11-728G15.1	12:121067907-121105127	q1	q2	NOTEST	0	0	0	0	1	1	no
ENSG00000256011	ENSG00000256011	RP11-392P7.7	12:13080659-13193613	q1	q2	NOTEST	0	0	0	0	1	1	no
ENSG00000256013	ENSG00000256013	RP11-27M24.1	16:10622278-10674555	q1	q2	NOTEST	0	0	0	0	1	1	no
ENSG00000256014	ENSG00000256014	AL031390.1	6:144438985-144439062	q1	q2	NOTEST	0	0	0	0	1	1	no
ENSG00000256018	ENSG00000256018	HIST1H3G	6:26271145-26271612	q1	q2	NOTEST	0.161899	0.269655	0.736026	0	1	1	no
ENSG00000256019	ENSG00000256019	TAS2R63P	12:10977558-11324212	q1	q2	NOTEST	0	0	0	0	1	1	no
ENSG00000256020	ENSG00000256020	RP5-1154L15.2	12:673461-772945	q1	q2	NOTEST	0	0	0	0	1	1	no
ENSG00000256021	ENSG00000256021	TCEB1P31	12:21590548-21654603	q1	q2	NOTEST	0	0	0	0	1	1	no
ENSG00000256022	ENSG00000256022	RP11-526P6.1	12:128115792-128121012	q1	q2	NOTEST	0	0	0	0	1	1	no
ENSG00000256024	ENSG00000256024	CT476828.6	GL000228.1:92462-94085	q1	q2	NOTEST	0	0	0	0	1	1	no
ENSG00000256025	ENSG00000256025	CACNA1C-AS4	12:2055219-2802108	q1	q2	NOTEST	0	0	0	0	1	1	no
ENSG00000256028	ENSG00000256028	RP11-197N18.2	12:123405497-123467456	q1	q2	OK	1.90824	2.03276	0.0911992	0.0648209	0.9262	1	no
ENSG00000256029	ENSG00000256029	RP11-190A12.7	1:159796539-159869953	q1	q2	NOTEST	0.102533	0.127443	0.313761	0	1	1	no
ENSG00000256030	ENSG00000256030	CBX3P4	12:2896096-2903461	q1	q2	NOTEST	0.203363	0.356189	0.808587	0	1	1	no
ENSG00000256031	ENSG00000256031	RP11-364C11.3	12:119419299-119600856	q1	q2	NOTEST	0.0845898	0	#NAME?	0	1	1	no
ENSG00000256034	ENSG00000256034	RP11-707G14.1	11:73386682-73472182	q1	q2	NOTEST	0	0	0	0	1	1	no
ENSG00000256035	ENSG00000256035	AP000619.6	11:102617698-102714534	q1	q2	NOTEST	0	0	0	0	1	1	no
ENSG00000256037	ENSG00000256037	MRPL40P1	12:67745215-67745819	q1	q2	OK	0.836346	0.790681	-0.0810055	-0.0519109	0.94965	1	no
ENSG00000256039	ENSG00000256039	RP11-291B21.2	12:10705961-10710648	q1	q2	NOTEST	0.0660019	0	#NAME?	0	1	1	no
ENSG00000256040	ENSG00000256040	PAPPA-AS1	9:118916082-119164601	q1	q2	OK	0.149801	0.602118	2.007	0.673655	0.531	1	no
ENSG00000256041	ENSG00000256041	RP11-959F10.4	11:62799974-62800575	q1	q2	NOTEST	0	0	0	0	1	1	no
ENSG00000256043	ENSG00000256043	CTSO	4:156845269-156875069	q1	q2	NOTEST	0	0.007579	inf	0	1	1	no
ENSG00000256044	ENSG00000256044	RP11-324E6.4	12:123234027-123234133	q1	q2	NOTEST	0	0	0	0	1	1	no
ENSG00000256045	ENSG00000256045	MTRNR2L10	X:55207823-55208944	q1	q2	NOTEST	0.0480222	0.134876	1.48986	0	1	1	no
ENSG00000256049	ENSG00000256049	PADI6	1:17698690-17728195	q1	q2	NOTEST	0	0.00949062	inf	0	1	1	no
ENSG00000256050	ENSG00000256050	RP11-982M15.6	14:105147482-105151269	q1	q2	NOTEST	0	0.0187407	inf	0	1	1	no
ENSG00000256053	ENSG00000256053	APOPT1	14:104019757-104181841	q1	q2	OK	37.2657	42.709	0.196691	0.0996021	0.8434	1	no
ENSG00000256056	ENSG00000256056	RP11-709A23.2	12:27676363-27848497	q1	q2	NOTEST	0.0303097	0.0850423	1.4884	0	1	1	no
ENSG00000256060	ENSG00000256060	TRAPPC2P1	19:57874844-57988938	q1	q2	OK	11.9527	10.8595	-0.13837	-0.0805368	0.90995	1	no
ENSG00000256061	ENSG00000256061	DYX1C1	15:55495163-55800432	q1	q2	OK	5.74939	5.92065	0.0423452	0.0234658	0.97545	1	no
ENSG00000256064	ENSG00000256064	RP11-117L5.4	12:130880681-131200826	q1	q2	NOTEST	0	0	0	0	1	1	no
ENSG00000256066	ENSG00000256066	AC013269.1	2:131217027-131267239	q1	q2	OK	1.6223	1.81873	0.164889	0.149935	0.62695	1	no
ENSG00000256069	ENSG00000256069	A2MP1	12:9381128-9428413	q1	q2	NOTEST	0	0.0298404	inf	0	1	1	no
ENSG00000256070	ENSG00000256070	RP11-56H16.1	12:33607279-33608387	q1	q2	NOTEST	0	0	0	0	1	1	no
ENSG00000256071	ENSG00000256071	RP11-465L8.1	12:117890816-118406788	q1	q2	NOTEST	0	0	0	0	1	1	no
ENSG00000256072	ENSG00000256072	RP11-335I12.2	12:66582658-66651214	q1	q2	NOTEST	0	0	0	0	1	1	no
ENSG00000256073	ENSG00000256073	C21orf119	21:33765438-33766254	q1	q2	OK	2.66135	2.80461	0.0756442	0.0712198	0.92115	1	no
ENSG00000256075	ENSG00000256075	RP11-81H14.3	12:68867520-68868682	q1	q2	NOTEST	0.0229959	0.0215325	-0.0948642	0	1	1	no
ENSG00000256077	ENSG00000256077	RP11-335O4.1	12:67964976-67983767	q1	q2	NOTEST	0	0	0	0	1	1	no
ENSG00000256079	ENSG00000256079	RP11-318G8.2	12:25562226-25801513	q1	q2	NOTEST	0.0478786	0.0446532	-0.100616	0	1	1	no
ENSG00000256081	ENSG00000256081	AE000658.25	14:22053413-22054404	q1	q2	NOTEST	0	0	0	0	1	1	no
ENSG00000256083	ENSG00000256083	RP11-366L20.3	12:66151799-66360075	q1	q2	NOTEST	0	0.094559	inf	0	1	1	no
ENSG00000256084	ENSG00000256084	RP11-134N1.2	12:14369523-14374231	q1	q2	NOTEST	0.0498019	0	#NAME?	0	1	1	no
ENSG00000256085	ENSG00000256085	RP11-337L12.1	12:129556269-130388211	q1	q2	NOTEST	0	0.0439217	inf	0	1	1	no
ENSG00000256087	ENSG00000256087	ZNF432	19:52534631-52599018	q1	q2	OK	12.0338	11.3718	-0.0816282	-0.101111	0.8456	1	no
ENSG00000256091	ENSG00000256091	RP11-627G1.1	11:113582441-113583120	q1	q2	NOTEST	0	0.0854832	inf	0	1	1	no
ENSG00000256092	ENSG00000256092	hsa-mir-8072	12:123773655-123850660	q1	q2	OK	3.80814	3.19204	-0.254608	-0.100982	0.89865	1	no
ENSG00000256093	ENSG00000256093	RP11-158L12.2	12:125540904-125541127	q1	q2	NOTEST	0	0	0	0	1	1	no
ENSG00000256097	ENSG00000256097	LINC00696	3:52097075-52097567	q1	q2	NOTEST	0	0	0	0	1	1	no
ENSG00000256098	ENSG00000256098	RP11-691F15.1	11:73723762-74035750	q1	q2	NOTEST	0	0	0	0	1	1	no
ENSG00000256100	ENSG00000256100	AP000721.4	11:63742078-63933578	q1	q2	NOTEST	0	0	0	0	1	1	no
ENSG00000256101	ENSG00000256101	RP11-90D4.3	12:8407122-8549399	q1	q2	NOTEST	0	0	0	0	1	1	no
ENSG00000256103	ENSG00000256103	RP1-96H9.5	12:6379324-6379591	q1	q2	NOTEST	0	0	0	0	1	1	no
ENSG00000256108	ENSG00000256108	RP13-672B3.5	12:133302253-133338474	q1	q2	NOTEST	0	0.108747	inf	0	1	1	no
ENSG00000256115	ENSG00000256115	RP11-319E16.1	12:5343162-5352317	q1	q2	NOTEST	0	0	0	0	1	1	no
ENSG00000256116	ENSG00000256116	RP11-783K16.14	11:63974149-64001824	q1	q2	OK	1.12506	2.50339	1.15388	0.185177	0.51655	1	no
ENSG00000256120	ENSG00000256120	RP11-778H2.1	12:24366189-24715524	q1	q2	NOTEST	0	0	0	0	1	1	no
ENSG00000256121	ENSG00000256121	AC010296.1	5:115779311-115927094	q1	q2	OK	8.78165	11.0455	0.330892	0.0705762	0.87595	1	no
ENSG00000256122	ENSG00000256122	AC093334.1	15:67263383-67263457	q1	q2	NOTEST	0	0	0	0	1	1	no
ENSG00000256124	ENSG00000256124	LINC01152	17:70017991-70216859	q1	q2	OK	1.96442	1.72281	-0.189339	-0.0188489	0.8947	1	no
ENSG00000256125	ENSG00000256125	RP5-944M2.4	12:126927026-126957336	q1	q2	NOTEST	0	0	0	0	1	1	no
ENSG00000256128	ENSG00000256128	LINC00944	12:127210815-127256957	q1	q2	NOTEST	0.0344222	0	#NAME?	0	1	1	no
ENSG00000256134	ENSG00000256134	RP11-674J14.3	12:16064105-16190220	q1	q2	NOTEST	0	0	0	0	1	1	no
ENSG00000256136	ENSG00000256136	RP11-113C12.8	12:8559428-8559791	q1	q2	NOTEST	0	0	0	0	1	1	no
ENSG00000256137	ENSG00000256137	RP11-174M13.2	12:129556269-130388211	q1	q2	NOTEST	0	0	0	0	1	1	no
ENSG00000256138	ENSG00000256138	RP11-127B1.1	12:18233802-18801348	q1	q2	NOTEST	0	0	0	0	1	1	no
ENSG00000256139	ENSG00000256139	RP11-968O1.5	12:109549022-109706031	q1	q2	NOTEST	0.131108	0.29884	1.18862	0	1	1	no
ENSG00000256142	ENSG00000256142	AL513327.1	1:33722145-33766320	q1	q2	OK	5.51245	5.19229	-0.0863224	-0.0550612	0.93575	1	no
ENSG00000256143	ENSG00000256143	Z95704.5	4:123965-157779	q1	q2	NOTEST	0	0	0	0	1	1	no
ENSG00000256146	ENSG00000256146	RP11-319E16.2	12:5399645-5492819	q1	q2	NOTEST	0	0	0	0	1	1	no
ENSG00000256148	ENSG00000256148	RP11-809N8.5	11:73111531-73309234	q1	q2	NOTEST	1.33549	0	#NAME?	0	1	1	no
ENSG00000256149	ENSG00000256149	RP11-357K6.3	12:119287158-119346735	q1	q2	NOTEST	0	0	0	0	1	1	no
ENSG00000256150	ENSG00000256150	RP11-885B4.1	12:2851791-2881074	q1	q2	NOTEST	0	0	0	0	1	1	no
ENSG00000256151	ENSG00000256151	RP11-76C10.5	12:131438451-131626014	q1	q2	NOTEST	0	0	0	0	1	1	no
ENSG00000256152	ENSG00000256152	RP11-463O12.3	12:123349881-123380991	q1	q2	NOTEST	0	0	0	0	1	1	no
ENSG00000256155	ENSG00000256155	RP11-277P12.9	12:10511062-10513644	q1	q2	NOTEST	0	0	0	0	1	1	no
ENSG00000256157	ENSG00000256157	RP11-80N2.2	12:20963635-21392180	q1	q2	NOTEST	0	0	0	0	1	1	no
ENSG00000256159	ENSG00000256159	RP11-820K3.4	12:31535156-31768600	q1	q2	NOTEST	0	0	0	0	1	1	no
ENSG00000256162	ENSG00000256162	SMLR1	6:131148545-131158275	q1	q2	NOTEST	0.0192264	0.0202094	0.0719412	0	1	1	no
ENSG00000256164	ENSG00000256164	CCND2-AS1	12:4357930-4414516	q1	q2	OK	3.144	4.1618	0.404605	0.0427001	0.82325	1	no
ENSG00000256166	ENSG00000256166	XXbac-BPG248L24.13	6:31261684-31269419	q1	q2	NOTEST	0	0	0	0	1	1	no
ENSG00000256167	ENSG00000256167	ATF4P4	11:113659952-113662088	q1	q2	OK	0.26433	0.629802	1.25256	0.802339	0.26735	1	no
ENSG00000256171	ENSG00000256171	GCSHP4	12:8276227-8371507	q1	q2	NOTEST	0	0	0	0	1	1	no
ENSG00000256172	ENSG00000256172	RP11-473M14.3	12:67834777-67836339	q1	q2	NOTEST	0	0	0	0	1	1	no
ENSG00000256176	ENSG00000256176	RP11-627K11.3	12:31433517-31479992	q1	q2	NOTEST	0	0	0	0	1	1	no
ENSG00000256178	ENSG00000256178	AC004889.1	7:143880547-143883173	q1	q2	NOTEST	0	0	0	0	1	1	no
ENSG00000256181	ENSG00000256181	AP000438.4	11:62847411-63137190	q1	q2	NOTEST	0	0	0	0	1	1	no
ENSG00000256182	ENSG00000256182	AL590325.1	X:134193714-134257880	q1	q2	NOTEST	0.129536	0	#NAME?	0	1	1	no
ENSG00000256185	ENSG00000256185	RP11-612B6.2	12:26272958-26986131	q1	q2	OK	0	2.65797	inf	#NAME?	0.2024	1	no
ENSG00000256186	ENSG00000256186	AL732372.1	1:317719-461954	q1	q2	NOTEST	0	0	0	0	1	1	no
ENSG00000256188	ENSG00000256188	TAS2R30	12:10977558-11324212	q1	q2	NOTEST	0	0	0	0	1	1	no
ENSG00000256189	ENSG00000256189	RP11-167N4.5	11:73702327-73703225	q1	q2	NOTEST	0	0	0	0	1	1	no
ENSG00000256192	ENSG00000256192	RP11-290I21.2	12:64616116-64790845	q1	q2	NOTEST	0	0	0	0	1	1	no
ENSG00000256193	ENSG00000256193	LINC00507	12:128399916-128436097	q1	q2	NOTEST	0	0	0	0	1	1	no
ENSG00000256195	ENSG00000256195	RP11-64D24.4	11:114231356-114250767	q1	q2	NOTEST	0.00646565	0	#NAME?	0	1	1	no
ENSG00000256196	ENSG00000256196	RP11-881M11.4	11:60680637-60720002	q1	q2	NOTEST	0.398044	0.288163	-0.466043	0	1	1	no
ENSG00000256197	ENSG00000256197	TSPAN9-IT1	12:3186520-3395730	q1	q2	NOTEST	0	0	0	0	1	1	no
ENSG00000256199	ENSG00000256199	RP11-439H13.2	12:64900945-64927418	q1	q2	NOTEST	0	0	0	0	1	1	no
ENSG00000256204	ENSG00000256204	RP11-243M5.1	12:131438451-131626014	q1	q2	NOTEST	0	0	0	0	1	1	no
ENSG00000256206	ENSG00000256206	PSMA1	11:14464985-14665181	q1	q2	NOTEST	0	0.11958	inf	0	1	1	no
ENSG00000256209	ENSG00000256209	RP11-897M7.1	12:131953855-131977496	q1	q2	NOTEST	0	0	0	0	1	1	no
ENSG00000256210	ENSG00000256210	AC005255.3	19:14903120-14946188	q1	q2	OK	6.59183	3.5503	-0.892738	-0.478367	0.49785	1	no
ENSG00000256211	ENSG00000256211	RP11-1018J11.1	12:17142059-17142870	q1	q2	OK	1.94635	1.22671	-0.665983	-0.448201	0.469	1	no
ENSG00000256212	ENSG00000256212	AL773602.1	21:45917774-46131495	q1	q2	NOTEST	0	0	0	0	1	1	no
ENSG00000256218	ENSG00000256218	RP11-1038A11.2	12:5399645-5492819	q1	q2	NOTEST	0	0	0	0	1	1	no
ENSG00000256220	ENSG00000256220	CTD-2331C18.5	11:60989687-61018929	q1	q2	NOTEST	0	0	0	0	1	1	no
ENSG00000256221	ENSG00000256221	AE000661.36	14:22801351-22803115	q1	q2	NOTEST	0	0	0	0	1	1	no
ENSG00000256222	ENSG00000256222	MTRNR2L3	20:55926065-55954267	q1	q2	NOTEST	0	0.0198239	inf	0	1	1	no
ENSG00000256223	ENSG00000256223	ZNF10	12:133707160-133783698	q1	q2	OK	6.4509	5.13816	-0.328247	-0.313478	0.52225	1	no
ENSG00000256225	ENSG00000256225	AL590710.1	9:136627015-136857726	q1	q2	OK	6.60142	6.31747	-0.0634305	-0.0312658	0.96725	1	no
ENSG00000256226	ENSG00000256226	RP11-582E3.2	12:27258083-27314326	q1	q2	NOTEST	0.132451	0	#NAME?	0	1	1	no
ENSG00000256229	ENSG00000256229	ZNF486	19:20188802-20432114	q1	q2	NOTEST	0.190966	0.0479657	-1.99324	0	1	1	no
ENSG00000256232	ENSG00000256232	RP11-771K4.1	12:31516414-31522235	q1	q2	NOTEST	0.0354616	0	#NAME?	0	1	1	no
ENSG00000256234	ENSG00000256234	RP11-283G6.4	12:26272958-26986131	q1	q2	NOTEST	0.0476169	0.0476044	-0.000379465	0	1	1	no
ENSG00000256235	ENSG00000256235	SMIM3	5:150157507-150176297	q1	q2	NOTEST	0.0651208	0	#NAME?	0	1	1	no
ENSG00000256237	ENSG00000256237	RP11-434C1.2	12:11694328-11743303	q1	q2	NOTEST	0	0	0	0	1	1	no
ENSG00000256238	ENSG00000256238	RP11-473N11.2	12:16500075-16763528	q1	q2	OK	0.58274	0.807823	0.471187	0.232219	0.4399	1	no
ENSG00000256240	ENSG00000256240	AC010620.1	19:21264964-21308073	q1	q2	OK	1.5789	0.271437	-2.54023	-0.121354	0.51975	1	no
ENSG00000256243	ENSG00000256243	RPL7AP3	14:35514112-35786699	q1	q2	NOTEST	0	0	0	0	1	1	no
ENSG00000256248	ENSG00000256248	RP11-123O10.4	12:67285655-67490186	q1	q2	NOTEST	0	0	0	0	1	1	no
ENSG00000256249	ENSG00000256249	RP11-324E6.6	12:123011792-123215390	q1	q2	NOTEST	0	0.085898	inf	0	1	1	no
ENSG00000256250	ENSG00000256250	RP11-989F5.1	12:131274144-131323811	q1	q2	NOTEST	0.174549	0.114171	-0.61244	0	1	1	no
ENSG00000256252	ENSG00000256252	CT476828.7	GL000228.1:89156-90779	q1	q2	NOTEST	0	0	0	0	1	1	no
ENSG00000256254	ENSG00000256254	AP000647.3	11:102617698-102714534	q1	q2	NOTEST	0	0	0	0	1	1	no
ENSG00000256256	ENSG00000256256	RP11-443N24.4	12:26035887-26038788	q1	q2	NOTEST	0	0	0	0	1	1	no
ENSG00000256257	ENSG00000256257	CACNA1C-IT2	12:2055219-2802108	q1	q2	NOTEST	0	0	0	0	1	1	no
ENSG00000256258	ENSG00000256258	RP11-495K9.9	12:132106435-132107748	q1	q2	NOTEST	0	0	0	0	1	1	no
ENSG00000256259	ENSG00000256259	RP11-366L20.4	12:66421504-66424846	q1	q2	NOTEST	0	0	0	0	1	1	no
ENSG00000256261	ENSG00000256261	AC104698.1	2:30454396-30546596	q1	q2	OK	2.35593	3.93111	0.738643	0.308262	0.7441	1	no
ENSG00000256262	ENSG00000256262	USP30-AS1	12:109460893-109525831	q1	q2	NOTEST	0.248581	0.0520779	-2.25497	0	1	1	no
ENSG00000256263	ENSG00000256263	DDX11L8	12:92238-93430	q1	q2	NOTEST	0	0	0	0	1	1	no
ENSG00000256268	ENSG00000256268	RP11-221N13.3	12:65672422-66036152	q1	q2	OK	1.1586	0.937305	-0.305792	-0.0628054	0.8591	1	no
ENSG00000256269	ENSG00000256269	HMBS	11:118955575-118964259	q1	q2	OK	24.664	26.2013	0.0872309	0.159036	0.8071	1	no
ENSG00000256271	ENSG00000256271	CACNA1C-AS2	12:2055219-2802108	q1	q2	NOTEST	0.160521	0.0498537	-1.68699	0	1	1	no
ENSG00000256273	ENSG00000256273	RP11-71J4.2	12:68726667-68845443	q1	q2	NOTEST	0	0	0	0	1	1	no
ENSG00000256274	ENSG00000256274	TAS2R64P	12:10977558-11324212	q1	q2	NOTEST	0	0.0106068	inf	0	1	1	no
ENSG00000256276	ENSG00000256276	RP5-916L7.2	12:126468247-126470780	q1	q2	NOTEST	0	0.0644576	inf	0	1	1	no
ENSG00000256278	ENSG00000256278	RP11-182J1.5	15:85144216-85171027	q1	q2	NOTEST	0.0559333	0.0287704	-0.959123	0	1	1	no
ENSG00000256280	ENSG00000256280	RP11-466C23.5	11:63602138-63602415	q1	q2	NOTEST	0	0	0	0	1	1	no
ENSG00000256281	ENSG00000256281	RP11-136I14.2	11:115403039-115403671	q1	q2	NOTEST	0	0	0	0	1	1	no
ENSG00000256282	ENSG00000256282	RP11-504G3.4	11:18617005-18621230	q1	q2	OK	0.961226	0.569841	-0.754316	-0.501262	0.4518	1	no
ENSG00000256283	ENSG00000256283	RP11-365O10.1	12:15260716-15750333	q1	q2	NOTEST	0	0.107518	inf	0	1	1	no
ENSG00000256285	ENSG00000256285	OSBPL9P5	12:66741210-67197966	q1	q2	NOTEST	0	0	0	0	1	1	no
ENSG00000256286	ENSG00000256286	RP11-983C2.3	12:127359366-127360778	q1	q2	NOTEST	0	0	0	0	1	1	no
ENSG00000256287	ENSG00000256287	RP11-664H17.1	12:20167713-20251802	q1	q2	NOTEST	0	0.10406	inf	0	1	1	no
ENSG00000256288	ENSG00000256288	RP11-277P12.10	12:10485459-10490891	q1	q2	NOTEST	0	0	0	0	1	1	no
ENSG00000256292	ENSG00000256292	RP11-955H22.1	12:127759011-127768828	q1	q2	NOTEST	0	0	0	0	1	1	no
ENSG00000256293	ENSG00000256293	RP11-114F3.2	12:64616116-64790845	q1	q2	OK	0.918132	0.631307	-0.54036	-0.361407	0.6177	1	no
ENSG00000256294	ENSG00000256294	ZNF225	19:44598491-44637027	q1	q2	OK	3.51914	3.4316	-0.0363439	-0.0254797	0.962	1	no
ENSG00000256295	ENSG00000256295	AC005086.2	7:101458958-101927249	q1	q2	NOTEST	0	0	0	0	1	1	no
ENSG00000256298	ENSG00000256298	RP11-474D1.1	12:130531676-130532921	q1	q2	NOTEST	0	0	0	0	1	1	no
ENSG00000256299	ENSG00000256299	RP11-989F5.3	12:131274144-131323811	q1	q2	NOTEST	0.340472	0.200033	-0.7673	0	1	1	no
ENSG00000256301	ENSG00000256301	AC138031.2	5:180878877-180878968	q1	q2	NOTEST	0	0	0	0	1	1	no
ENSG00000256304	ENSG00000256304	RP11-512M8.3	12:122755978-122907179	q1	q2	OK	0.327648	0.533225	0.702596	0.149976	0.7402	1	no
ENSG00000256305	ENSG00000256305	AL359757.1	13:25715793-25716046	q1	q2	NOTEST	0	0	0	0	1	1	no
ENSG00000256306	ENSG00000256306	RP11-4N23.1	12:13679787-14133053	q1	q2	NOTEST	0	0	0	0	1	1	no
ENSG00000256309	ENSG00000256309	AC009469.1	2:218664511-218867718	q1	q2	OK	9.03688	7.70121	-0.23074	-0.189577	0.80195	1	no
ENSG00000256310	ENSG00000256310	NDUFA5P6	12:127008793-127009172	q1	q2	NOTEST	0	0	0	0	1	1	no
ENSG00000256311	ENSG00000256311	RP11-64B16.5	12:119663638-119696822	q1	q2	NOTEST	0	0	0	0	1	1	no
ENSG00000256312	ENSG00000256312	RP13-977J11.8	12:132674757-132675542	q1	q2	NOTEST	0.221923	0.102559	-1.1136	0	1	1	no
ENSG00000256314	ENSG00000256314	RP11-338E21.3	12:65004292-65091347	q1	q2	NOTEST	0	0	0	0	1	1	no
ENSG00000256315	ENSG00000256315	AP000462.1	11:115039937-115375675	q1	q2	NOTEST	0	0	0	0	1	1	no
ENSG00000256316	ENSG00000256316	HIST1H3F	6:26250369-26250835	q1	q2	NOTEST	0	0	0	0	1	1	no
ENSG00000256321	ENSG00000256321	RP11-153K16.1	12:22852792-23404433	q1	q2	NOTEST	0	0	0	0	1	1	no
ENSG00000256323	ENSG00000256323	AL049542.1	16:475618-573011	q1	q2	NOTEST	0	0	0	0	1	1	no
ENSG00000256325	ENSG00000256325	RP11-611O2.1	12:69201955-69365350	q1	q2	NOTEST	0	0.249734	inf	0	1	1	no
ENSG00000256331	ENSG00000256331	NIFKP3	12:7756945-7757810	q1	q2	NOTEST	0	0	0	0	1	1	no
ENSG00000256338	ENSG00000256338	RPL41P2	15:28356185-28567298	q1	q2	NOTEST	0.434732	0	#NAME?	0	1	1	no
ENSG00000256339	ENSG00000256339	RP11-233G1.4	12:14956505-15059520	q1	q2	NOTEST	0	0	0	0	1	1	no
ENSG00000256340	ENSG00000256340	ABCC6P1	16:18581769-18609650	q1	q2	OK	0.950898	0.945338	-0.00846079	-0.00502794	0.99365	1	no
ENSG00000256341	ENSG00000256341	RP11-21A7A.3	11:63742078-63933578	q1	q2	NOTEST	0	0	0	0	1	1	no
ENSG00000256342	ENSG00000256342	RP3-446N13.1	12:126580537-126588481	q1	q2	NOTEST	0	0.0461265	inf	0	1	1	no
ENSG00000256343	ENSG00000256343	RP11-662M24.1	12:130880681-131200826	q1	q2	NOTEST	0	0	0	0	1	1	no
ENSG00000256344	ENSG00000256344	CT476828.8	GL000228.1:79238-80861	q1	q2	NOTEST	0	0	0	0	1	1	no
ENSG00000256346	ENSG00000256346	RP11-72J9.1	12:14322679-14322811	q1	q2	NOTEST	0	0	0	0	1	1	no
ENSG00000256347	ENSG00000256347	OR8R1P	11:72959823-72960912	q1	q2	NOTEST	0	0.0419426	inf	0	1	1	no
ENSG00000256349	ENSG00000256349	CTD-3074O7.11	11:66234215-66313709	q1	q2	NOTEST	0.000626366	0.00100098	0.676332	0	1	1	no
ENSG00000256350	ENSG00000256350	AE000658.30	14:22167175-22167373	q1	q2	NOTEST	0	0	0	0	1	1	no
ENSG00000256351	ENSG00000256351	RP1-7G5.5	12:110288747-110318293	q1	q2	NOTEST	0.329718	0	#NAME?	0	1	1	no
ENSG00000256352	ENSG00000256352	AL109922.2	6:64345724-66417118	q1	q2	NOTEST	0	0	0	0	1	1	no
ENSG00000256353	ENSG00000256353	RP11-686N4.1	12:22852792-23404433	q1	q2	NOTEST	0	0	0	0	1	1	no
ENSG00000256354	ENSG00000256354	AC104304.1	3:46556912-46668033	q1	q2	NOTEST	0	0	0	0	1	1	no
ENSG00000256355	ENSG00000256355	NTAN1P3	12:67818051-67818766	q1	q2	NOTEST	0	0.0398188	inf	0	1	1	no
ENSG00000256356	ENSG00000256356	HSPA8P5	12:4206616-4208685	q1	q2	OK	1.01178	1.2047	0.25178	0.211949	0.7675	1	no
ENSG00000256357	ENSG00000256357	RP11-349I1.2	14:94896969-94946026	q1	q2	NOTEST	0	0	0	0	1	1	no
ENSG00000256358	ENSG00000256358	RPL31P57	17:62385675-62386050	q1	q2	NOTEST	0	0	0	0	1	1	no
ENSG00000256360	ENSG00000256360	RP11-707G14.7	11:73639577-73641417	q1	q2	OK	0.752172	0.369042	-1.02728	-0.503479	0.4594	1	no
ENSG00000256361	ENSG00000256361	RP11-613F22.6	11:18477370-18548779	q1	q2	NOTEST	0.184327	0.256184	0.474913	0	1	1	no
ENSG00000256362	ENSG00000256362	RP11-955H22.3	12:127808699-127824617	q1	q2	NOTEST	0	0	0	0	1	1	no
ENSG00000256364	ENSG00000256364	RP11-173P15.3	12:121124671-121139667	q1	q2	NOTEST	0	0	0	0	1	1	no
ENSG00000256371	ENSG00000256371	RP11-359J14.3	12:22726358-22728039	q1	q2	NOTEST	0	0	0	0	1	1	no
ENSG00000256372	ENSG00000256372	RP11-428G5.4	12:32005954-32006341	q1	q2	NOTEST	0	0	0	0	1	1	no
ENSG00000256373	ENSG00000256373	RP11-711K1.8	12:11365125-11404303	q1	q2	NOTEST	0.0709855	0	#NAME?	0	1	1	no
ENSG00000256374	ENSG00000256374	PPIAL4D	1:148201751-148202536	q1	q2	NOTEST	0	0	0	0	1	1	no
ENSG00000256377	ENSG00000256377	RP11-1060J15.4	12:27849320-27863703	q1	q2	NOTEST	0.106344	0.073134	-0.540131	0	1	1	no
ENSG00000256378	ENSG00000256378	RP11-993B23.1	12:28088455-28088682	q1	q2	NOTEST	0	0	0	0	1	1	no
ENSG00000256379	ENSG00000256379	TRAV8-5	14:22371256-22371778	q1	q2	NOTEST	0	0	0	0	1	1	no
ENSG00000256381	ENSG00000256381	RP11-500M8.4	12:4671369-4960277	q1	q2	NOTEST	0.128218	0	#NAME?	0	1	1	no
ENSG00000256383	ENSG00000256383	AC020910.2	19:35166997-35168486	q1	q2	OK	0.936764	0.746732	-0.327095	-0.271848	0.71125	1	no
ENSG00000256385	ENSG00000256385	AE000658.27	14:22080077-22080535	q1	q2	NOTEST	0	0.155195	inf	0	1	1	no
ENSG00000256386	ENSG00000256386	AP000244.1	21:32201356-32202078	q1	q2	NOTEST	0	0.0834802	inf	0	1	1	no
ENSG00000256389	ENSG00000256389	RP11-606D9.1	12:17662286-17768397	q1	q2	NOTEST	0	0	0	0	1	1	no
ENSG00000256390	ENSG00000256390	AC092143.1	16:89939999-90005169	q1	q2	OK	0	0.519021	inf	#NAME?	0.0363	1	no
ENSG00000256391	ENSG00000256391	SDIM1	6:165740775-166401536	q1	q2	NOTEST	0	0	0	0	1	1	no
ENSG00000256393	ENSG00000256393	AC138123.2	12:93392993-93609455	q1	q2	NOTEST	0	0	0	0	1	1	no
ENSG00000256394	ENSG00000256394	ASIC5	4:156750880-156841558	q1	q2	NOTEST	0	0	0	0	1	1	no
ENSG00000256399	ENSG00000256399	RP11-274J7.3	12:64238072-64541637	q1	q2	NOTEST	0.0448501	0.0920831	1.03782	0	1	1	no
ENSG00000256400	ENSG00000256400	RP11-673D15.7	12:10977558-11324212	q1	q2	NOTEST	0	0	0	0	1	1	no
ENSG00000256403	ENSG00000256403	RP11-7N14.1	11:72003468-72145692	q1	q2	NOTEST	0	0	0	0	1	1	no
ENSG00000256404	ENSG00000256404	AC109133.1	5:59892738-59996017	q1	q2	NOTEST	0	0	0	0	1	1	no
ENSG00000256407	ENSG00000256407	RP11-446E24.4	1:54598746-54879152	q1	q2	NOTEST	0.0357053	0.0455113	0.350085	0	1	1	no
ENSG00000256417	ENSG00000256417	RP11-1038A11.3	12:5399645-5492819	q1	q2	NOTEST	0	0	0	0	1	1	no
ENSG00000256420	ENSG00000256420	OSBPL9P4	12:66741210-67197966	q1	q2	NOTEST	0	0	0	0	1	1	no
ENSG00000256422	ENSG00000256422	RP11-886D15.1	11:104316595-104480049	q1	q2	NOTEST	0	0.122983	inf	0	1	1	no
ENSG00000256424	ENSG00000256424	RP11-495K9.7	12:132131657-132132666	q1	q2	NOTEST	0	0	0	0	1	1	no
ENSG00000256425	ENSG00000256425	AC092989.1	3:135656149-135656226	q1	q2	NOTEST	0	0	0	0	1	1	no
ENSG00000256427	ENSG00000256427	RP11-118B22.4	12:9381128-9428413	q1	q2	NOTEST	0.418293	0	#NAME?	0	1	1	no
ENSG00000256433	ENSG00000256433	RP1-102E24.8	12:6503070-6504235	q1	q2	NOTEST	0	0	0	0	1	1	no
ENSG00000256436	ENSG00000256436	TAS2R31	12:10977558-11324212	q1	q2	NOTEST	0	0	0	0	1	1	no
ENSG00000256439	ENSG00000256439	AC008731.1	16:24930705-25026987	q1	q2	NOTEST	0.442434	0.0837018	-2.40213	0	1	1	no
ENSG00000256440	ENSG00000256440	RP11-443N24.3	12:25984349-25987116	q1	q2	NOTEST	0	0	0	0	1	1	no
ENSG00000256441	ENSG00000256441	RP11-300I6.5	11:69552065-69552785	q1	q2	NOTEST	0	0	0	0	1	1	no
ENSG00000256442	ENSG00000256442	RP11-705C15.4	12:9787187-9811008	q1	q2	NOTEST	0	0	0	0	1	1	no
ENSG00000256443	ENSG00000256443	RP11-794G24.1	11:61282784-61348620	q1	q2	NOTEST	0.0688816	0.0398719	-0.788745	0	1	1	no
ENSG00000256448	ENSG00000256448	RP11-809N8.4	11:73111531-73309234	q1	q2	NOTEST	0	0.199133	inf	0	1	1	no
ENSG00000256450	ENSG00000256450	RP11-424M22.1	12:16500075-16763528	q1	q2	NOTEST	0	0	0	0	1	1	no
ENSG00000256452	ENSG00000256452	RP11-667M19.10	11:113668595-113746292	q1	q2	NOTEST	0	0	0	0	1	1	no
ENSG00000256453	ENSG00000256453	DND1	5:140044260-140086248	q1	q2	NOTEST	0.447931	0.254606	-0.815008	0	1	1	no
ENSG00000256456	ENSG00000256456	CT476828.9	GL000228.1:108992-110615	q1	q2	NOTEST	0	0	0	0	1	1	no
ENSG00000256458	ENSG00000256458	RP11-363J17.1	2:204192941-204400133	q1	q2	NOTEST	0.105523	0	#NAME?	0	1	1	no
ENSG00000256462	ENSG00000256462	RP11-116G8.5	10:5556206-5568225	q1	q2	NOTEST	0	0	0	0	1	1	no
ENSG00000256463	ENSG00000256463	SALL3	18:76740274-76762677	q1	q2	NOTEST	0.0183946	0.073889	2.00608	0	1	1	no
ENSG00000256464	ENSG00000256464	RP11-613F22.5	11:18477370-18548779	q1	q2	NOTEST	0.0463019	0.292231	2.65797	0	1	1	no
ENSG00000256465	ENSG00000256465	RP11-428G5.6	12:32046303-32046636	q1	q2	NOTEST	0	0	0	0	1	1	no
ENSG00000256466	ENSG00000256466	AP003026.1	11:83166054-85338966	q1	q2	OK	0.464911	0.327435	-0.505746	-0.0882097	0.82935	1	no
ENSG00000256469	ENSG00000256469	RP11-856F16.2	11:94277005-94658686	q1	q2	NOTEST	0	0	0	0	1	1	no
ENSG00000256473	ENSG00000256473	RP11-437F6.1	12:23682439-24103966	q1	q2	NOTEST	0	0	0	0	1	1	no
ENSG00000256474	ENSG00000256474	TRAV11	14:22297691-22298223	q1	q2	NOTEST	0	0	0	0	1	1	no
ENSG00000256480	ENSG00000256480	RP11-185H22.1	12:7390027-7393582	q1	q2	NOTEST	0	0	0	0	1	1	no
ENSG00000256481	ENSG00000256481	RP11-21A7A.4	11:63742078-63933578	q1	q2	NOTEST	0.0859689	0.326487	1.92514	0	1	1	no
ENSG00000256482	ENSG00000256482	RP11-625L16.3	12:24964294-25113092	q1	q2	NOTEST	0	0	0	0	1	1	no
ENSG00000256484	ENSG00000256484	RP13-507P19.1	12:131832014-131855604	q1	q2	NOTEST	0	0	0	0	1	1	no
ENSG00000256490	ENSG00000256490	CT476828.10	GL000228.1:72626-74249	q1	q2	NOTEST	0	0	0	0	1	1	no
ENSG00000256492	ENSG00000256492	AL118508.1	20:23059985-23066977	q1	q2	NOTEST	0	0	0	0	1	1	no
ENSG00000256494	ENSG00000256494	RP5-944M2.1	12:126885337-126890074	q1	q2	NOTEST	0	0	0	0	1	1	no
ENSG00000256496	ENSG00000256496	RP11-955H22.4	12:127802253-127804531	q1	q2	NOTEST	0	0	0	0	1	1	no
ENSG00000256498	ENSG00000256498	AL928654.1	14:105675622-105864484	q1	q2	NOTEST	0	0.0720219	inf	0	1	1	no
ENSG00000256499	ENSG00000256499	CTC-465D4.1	12:20273913-20282747	q1	q2	NOTEST	0	0	0	0	1	1	no
ENSG00000256500	ENSG00000256500	RP11-73M18.2	14:104019757-104181841	q1	q2	OK	4.57039	6.49454	0.506911	0.191941	0.7456	1	no
ENSG00000256502	ENSG00000256502	RP11-955H22.2	12:127828802-127828947	q1	q2	NOTEST	0	0	0	0	1	1	no
ENSG00000256504	ENSG00000256504	RP11-1060J15.7	12:27849320-27863703	q1	q2	NOTEST	0	0	0	0	1	1	no
ENSG00000256508	ENSG00000256508	RP11-554A11.6	11:68771861-68785915	q1	q2	NOTEST	0.00149141	0	#NAME?	0	1	1	no
ENSG00000256512	ENSG00000256512	RP11-860B13.3	12:27932753-27955973	q1	q2	NOTEST	0	0	0	0	1	1	no
ENSG00000256513	ENSG00000256513	RP11-977P2.1	12:28974907-28978764	q1	q2	NOTEST	0	0	0	0	1	1	no
ENSG00000256514	ENSG00000256514	AP003419.11	11:67118247-67141648	q1	q2	OK	2.73519	1.70451	-0.682289	-0.267887	0.78175	1	no
ENSG00000256515	ENSG00000256515	CCL3L3	17:34510614-34524157	q1	q2	NOTEST	0	0	0	0	1	1	no
ENSG00000256518	ENSG00000256518	RP11-807H22.5	11:71869865-71870905	q1	q2	NOTEST	0	0	0	0	1	1	no
ENSG00000256521	ENSG00000256521	CT476828.11	GL000228.1:82544-84167	q1	q2	NOTEST	0	0	0	0	1	1	no
ENSG00000256525	ENSG00000256525	POLG2	17:62473901-62493154	q1	q2	OK	0.685929	0.109628	-2.64544	-0.648192	0.00795	1	no
ENSG00000256527	ENSG00000256527	AP002833.1	11:126225534-126875953	q1	q2	NOTEST	0	0	0	0	1	1	no
ENSG00000256528	ENSG00000256528	AP006285.1	11:1686826-1689086	q1	q2	NOTEST	0	0	0	0	1	1	no
ENSG00000256530	ENSG00000256530	AC019294.1	15:76016317-76055662	q1	q2	NOTEST	0	0.0221867	inf	0	1	1	no
ENSG00000256533	ENSG00000256533	RP11-212D19.5	11:114323785-114324845	q1	q2	NOTEST	0.0549787	0.0481062	-0.19265	0	1	1	no
ENSG00000256537	ENSG00000256537	RP11-785H5.1	12:10977558-11324212	q1	q2	NOTEST	0	0.239999	inf	0	1	1	no
ENSG00000256538	ENSG00000256538	RP11-847H18.3	12:34175215-34209675	q1	q2	NOTEST	0.116907	0.223242	0.933243	0	1	1	no
ENSG00000256540	ENSG00000256540	RP11-598F7.6	12:175930-291565	q1	q2	NOTEST	0	0	0	0	1	1	no
ENSG00000256542	ENSG00000256542	RP13-895J2.3	12:132680923-132905935	q1	q2	NOTEST	0	0	0	0	1	1	no
ENSG00000256545	ENSG00000256545	AL139819.1	10:102106880-102124591	q1	q2	OK	44.1592	50.2572	0.186617	0.101287	0.87	1	no
ENSG00000256546	ENSG00000256546	AC156455.1	12:122501211-122506522	q1	q2	NOTEST	0.0683424	0.101839	0.575441	0	1	1	no
ENSG00000256551	ENSG00000256551	RP13-653N12.1	12:128571529-128602677	q1	q2	NOTEST	0	0	0	0	1	1	no
ENSG00000256552	ENSG00000256552	RP11-113C12.4	12:8407122-8549399	q1	q2	NOTEST	0.391024	0.114461	-1.77241	0	1	1	no
ENSG00000256553	ENSG00000256553	TRAV1-2	14:22111108-22111798	q1	q2	NOTEST	0	0	0	0	1	1	no
ENSG00000256557	ENSG00000256557	RP11-1060J15.3	12:27676363-27848497	q1	q2	NOTEST	0	0	0	0	1	1	no
ENSG00000256560	ENSG00000256560	RP11-256L11.1	12:109785707-109974507	q1	q2	NOTEST	0	0	0	0	1	1	no
ENSG00000256563	ENSG00000256563	NANOGNBP2	12:133548923-133549476	q1	q2	NOTEST	0	0	0	0	1	1	no
ENSG00000256564	ENSG00000256564	RP11-424M22.3	12:16500075-16763528	q1	q2	NOTEST	0	0	0	0	1	1	no
ENSG00000256566	ENSG00000256566	RP4-734P14.4	20:2442279-2505348	q1	q2	NOTEST	0.224346	0.0842935	-1.41223	0	1	1	no
ENSG00000256568	ENSG00000256568	RP11-800A3.3	11:72887738-72892741	q1	q2	NOTEST	0	0	0	0	1	1	no
ENSG00000256569	ENSG00000256569	RP11-173P15.5	12:121148237-121161443	q1	q2	NOTEST	0	0	0	0	1	1	no
ENSG00000256571	ENSG00000256571	RP11-274J7.2	12:64238072-64541637	q1	q2	NOTEST	0	0	0	0	1	1	no
ENSG00000256574	ENSG00000256574	OR13A1	10:45798101-45811056	q1	q2	NOTEST	0	0	0	0	1	1	no
ENSG00000256576	ENSG00000256576	RP13-977J11.2	12:132671286-132674240	q1	q2	OK	0.642685	0.576477	-0.156849	-0.129461	0.8632	1	no
ENSG00000256577	ENSG00000256577	RP11-283I3.2	12:299242-323736	q1	q2	NOTEST	0	0	0	0	1	1	no
ENSG00000256579	ENSG00000256579	AC135776.1	16:34232105-34232469	q1	q2	NOTEST	0	0.146006	inf	0	1	1	no
ENSG00000256581	ENSG00000256581	NLRP9P	12:129497880-129501208	q1	q2	NOTEST	0	0.00849782	inf	0	1	1	no
ENSG00000256582	ENSG00000256582	RP11-75L1.1	12:9856672-9861946	q1	q2	NOTEST	0	0.0662864	inf	0	1	1	no
ENSG00000256586	ENSG00000256586	AC091171.1	8:21946669-21962409	q1	q2	OK	12.0265	11.1438	-0.10998	-0.117393	0.86615	1	no
ENSG00000256588	ENSG00000256588	RP11-613F22.8	11:18477370-18548779	q1	q2	NOTEST	0	0.0949687	inf	0	1	1	no
ENSG00000256589	ENSG00000256589	ENPP7P5	12:8407122-8549399	q1	q2	NOTEST	0.0271707	0.0254245	-0.0958293	0	1	1	no
ENSG00000256590	ENSG00000256590	TRDV3	14:22849082-22951948	q1	q2	NOTEST	0	0	0	0	1	1	no
ENSG00000256591	ENSG00000256591	RP11-286N22.8	11:61170120-61258403	q1	q2	OK	35.872	37.5502	0.0659603	0.0394798	0.94965	1	no
ENSG00000256594	ENSG00000256594	RP11-705C15.2	12:9787187-9811008	q1	q2	OK	2.64368	2.24652	-0.234855	-0.229298	0.70225	1	no
ENSG00000256596	ENSG00000256596	RP11-522N14.2	12:124247041-124800570	q1	q2	NOTEST	0.022904	0.0771187	1.75148	0	1	1	no
ENSG00000256597	ENSG00000256597	RP11-749H20.4	12:128366161-128367536	q1	q2	NOTEST	0	0	0	0	1	1	no
ENSG00000256599	ENSG00000256599	AC020663.1	16:4853203-4932361	q1	q2	OK	8.89997	9.56945	0.104636	0.053699	0.94225	1	no
ENSG00000256603	ENSG00000256603	RP11-667M19.2	11:113603908-113644533	q1	q2	NOTEST	0.0566212	0	#NAME?	0	1	1	no
ENSG00000256604	ENSG00000256604	AC093668.2	7:102120178-102121095	q1	q2	OK	0.673141	0.682339	0.0195805	0.0137356	0.9699	1	no
ENSG00000256609	ENSG00000256609	RP11-64B16.4	12:119616446-119658936	q1	q2	NOTEST	0	0	0	0	1	1	no
ENSG00000256612	ENSG00000256612	CYP2B7P	19:41430123-41456565	q1	q2	NOTEST	0.232107	0.208095	-0.157548	0	1	1	no
ENSG00000256614	ENSG00000256614	RP13-7D7.1	12:34402415-34402893	q1	q2	NOTEST	0	0	0	0	1	1	no
ENSG00000256615	ENSG00000256615	RP11-59N23.3	12:21788275-21928515	q1	q2	NOTEST	0	0	0	0	1	1	no
ENSG00000256616	ENSG00000256616	RP11-815J4.6	18:12073230-12076653	q1	q2	OK	0.729845	0.877955	0.266557	0.215966	0.7549	1	no
ENSG00000256618	ENSG00000256618	MTRNR2L1	17:22022436-22025022	q1	q2	NOTEST	0.0163642	0	#NAME?	0	1	1	no
ENSG00000256619	ENSG00000256619	CT476828.12	GL000228.1:99074-100697	q1	q2	NOTEST	0	0	0	0	1	1	no
ENSG00000256625	ENSG00000256625	RP11-582E3.4	12:27258083-27314326	q1	q2	NOTEST	0.114818	0.0828411	-0.470929	0	1	1	no
ENSG00000256626	ENSG00000256626	RP11-133L14.2	12:10183275-10218565	q1	q2	NOTEST	0	0	0	0	1	1	no
ENSG00000256627	ENSG00000256627	RP11-6B19.3	12:15773091-16035263	q1	q2	NOTEST	0	0	0	0	1	1	no
ENSG00000256628	ENSG00000256628	ZBTB11-AS1	3:101367732-101398061	q1	q2	OK	0.878919	0.848805	-0.0502973	-0.0236449	0.9743	1	no
ENSG00000256629	ENSG00000256629	TAS2R67P	12:11332271-11333061	q1	q2	NOTEST	0.232514	0.104558	-1.15301	0	1	1	no
ENSG00000256630	ENSG00000256630	RP11-428I12.1	12:128751947-129192460	q1	q2	NOTEST	0	0	0	0	1	1	no
ENSG00000256631	ENSG00000256631	CT476828.13	GL000228.1:75932-77555	q1	q2	NOTEST	0	0	0	0	1	1	no
ENSG00000256632	ENSG00000256632	RP13-672B3.2	12:133264191-133299228	q1	q2	NOTEST	0	0	0	0	1	1	no
ENSG00000256633	ENSG00000256633	RP11-169D4.2	11:72287184-72385635	q1	q2	NOTEST	0	0	0	0	1	1	no
ENSG00000256637	ENSG00000256637	RP11-76I14.1	2:104473427-104694236	q1	q2	NOTEST	0	0.0176219	inf	0	1	1	no
ENSG00000256640	ENSG00000256640	RP11-666F17.2	12:26272958-26986131	q1	q2	NOTEST	0	0	0	0	1	1	no
ENSG00000256642	ENSG00000256642	LINC00273	16:33961051-33962503	q1	q2	NOTEST	0	0	0	0	1	1	no
ENSG00000256643	ENSG00000256643	RP11-349K16.1	12:128508332-128511711	q1	q2	NOTEST	0	0	0	0	1	1	no
ENSG00000256646	ENSG00000256646	PSMA2	7:42948324-42988557	q1	q2	OK	10.072	10.8334	0.105142	0.0820995	0.9043	1	no
ENSG00000256650	ENSG00000256650	RERG-IT1	12:15260716-15750333	q1	q2	NOTEST	0	0	0	0	1	1	no
ENSG00000256651	ENSG00000256651	RP11-144O23.8	12:10977558-11324212	q1	q2	NOTEST	0	0	0	0	1	1	no
ENSG00000256654	ENSG00000256654	RP11-429A20.4	12:5132847-5134758	q1	q2	NOTEST	0	0.208247	inf	0	1	1	no
ENSG00000256655	ENSG00000256655	TMEM75	8:128806778-129113499	q1	q2	NOTEST	0.0372641	0.0719521	0.949248	0	1	1	no
ENSG00000256657	ENSG00000256657	RP11-144O23.20	12:11348986-11349908	q1	q2	NOTEST	0	0	0	0	1	1	no
ENSG00000256658	ENSG00000256658	RP11-180M15.4	12:12876230-12876945	q1	q2	NOTEST	0	0	0	0	1	1	no
ENSG00000256659	ENSG00000256659	RP13-653N12.2	12:128602761-128606497	q1	q2	NOTEST	0	0	0	0	1	1	no
ENSG00000256660	ENSG00000256660	CLEC12B	12:10100735-10183205	q1	q2	NOTEST	0	0	0	0	1	1	no
ENSG00000256661	ENSG00000256661	A2ML1-AS1	12:8834195-9039597	q1	q2	NOTEST	0	0	0	0	1	1	no
ENSG00000256663	ENSG00000256663	RP11-424C20.2	12:20514665-20837315	q1	q2	OK	8.54989	9.01181	0.0759103	0.0725746	0.91985	1	no
ENSG00000256664	ENSG00000256664	RP11-611O2.3	12:69201955-69365350	q1	q2	OK	35.9431	32.1309	-0.161753	-0.0750274	0.75125	1	no
ENSG00000256667	ENSG00000256667	KLRAP1	12:10741076-10752434	q1	q2	OK	2.22831	2.19975	-0.0186086	-0.0187866	0.9802	1	no
ENSG00000256670	ENSG00000256670	RP11-338E21.1	12:64992857-65003239	q1	q2	NOTEST	0	0	0	0	1	1	no
ENSG00000256671	ENSG00000256671	LIMS3L	2:111143953-111230652	q1	q2	NOTEST	0.0312596	0	#NAME?	0	1	1	no
ENSG00000256672	ENSG00000256672	RP11-218M22.2	12:783966-793293	q1	q2	NOTEST	0	0	0	0	1	1	no
ENSG00000256673	ENSG00000256673	RP11-599J14.2	12:9550950-9567447	q1	q2	NOTEST	0.345339	0.295039	-0.227106	0	1	1	no
ENSG00000256674	ENSG00000256674	RP11-172C16.4	11:114441312-114466484	q1	q2	NOTEST	0.036897	0.0713093	0.950585	0	1	1	no
ENSG00000256678	ENSG00000256678	RP11-611O2.2	12:69198790-69199259	q1	q2	NOTEST	0	0.163798	inf	0	1	1	no
ENSG00000256681	ENSG00000256681	CCDC58P5	11:73498360-73576178	q1	q2	NOTEST	0	0	0	0	1	1	no
ENSG00000256682	ENSG00000256682	TAS2R12	12:10977558-11324212	q1	q2	NOTEST	0	0	0	0	1	1	no
ENSG00000256683	ENSG00000256683	ZNF350	19:52452386-52490109	q1	q2	OK	4.58199	4.46826	-0.0362631	-0.0450556	0.93475	1	no
ENSG00000256684	ENSG00000256684	RP11-49K4.2	11:96241588-96247912	q1	q2	NOTEST	0	0	0	0	1	1	no
ENSG00000256686	ENSG00000256686	RP11-443N24.2	12:25935639-25967105	q1	q2	NOTEST	0	0	0	0	1	1	no
ENSG00000256690	ENSG00000256690	RP11-727F15.9	11:62599705-62609281	q1	q2	OK	0.963649	0.590745	-0.705971	-0.150204	0.7342	1	no
ENSG00000256691	ENSG00000256691	RP11-476M19.3	12:3490514-3703139	q1	q2	NOTEST	0	0	0	0	1	1	no
ENSG00000256692	ENSG00000256692	AC139099.1	17:81159764-81188573	q1	q2	NOTEST	0	0	0	0	1	1	no
ENSG00000256694	ENSG00000256694	RP11-598F7.5	12:175930-291565	q1	q2	NOTEST	0	0	0	0	1	1	no
ENSG00000256695	ENSG00000256695	RP1-166H1.2	12:120827348-120833797	q1	q2	NOTEST	0	0	0	0	1	1	no
ENSG00000256699	ENSG00000256699	RP11-669N7.3	12:129556269-130388211	q1	q2	NOTEST	0	0	0	0	1	1	no
ENSG00000256704	ENSG00000256704	SDCCAG3P1	18:57677223-57681490	q1	q2	NOTEST	0	0	0	0	1	1	no
ENSG00000256705	ENSG00000256705	CTD-2017C7.1	14:102228134-102394326	q1	q2	NOTEST	0	0.110745	inf	0	1	1	no
ENSG00000256706	ENSG00000256706	RP5-1096D14.3	12:1901122-2032033	q1	q2	NOTEST	0	0	0	0	1	1	no
ENSG00000256708	ENSG00000256708	RP11-444B24.2	12:68383224-68628466	q1	q2	NOTEST	0	0	0	0	1	1	no
ENSG00000256709	ENSG00000256709	AL139812.1	X:105570886-105571051	q1	q2	NOTEST	0	0	0	0	1	1	no
ENSG00000256712	ENSG00000256712	RP11-785H5.2	12:10977558-11324212	q1	q2	NOTEST	0	0	0	0	1	1	no
ENSG00000256713	ENSG00000256713	PGA5	11:60989687-61018929	q1	q2	NOTEST	0.0660997	0.0624112	-0.0828379	0	1	1	no
ENSG00000256714	ENSG00000256714	RP11-73M14.1	12:22199107-22589975	q1	q2	NOTEST	0	0	0	0	1	1	no
ENSG00000256715	ENSG00000256715	AL050302.1	21:14741930-14745386	q1	q2	NOTEST	0	0	0	0	1	1	no
ENSG00000256717	ENSG00000256717	AP000797.3	11:115530375-115713864	q1	q2	NOTEST	0	0	0	0	1	1	no
ENSG00000256720	ENSG00000256720	RP11-436I9.6	12:9287679-9288187	q1	q2	NOTEST	0	0.0655593	inf	0	1	1	no
ENSG00000256721	ENSG00000256721	CACNA1C-IT3	12:2055219-2802108	q1	q2	NOTEST	0	0	0	0	1	1	no
ENSG00000256723	ENSG00000256723	RP11-167N4.4	11:73706016-73707196	q1	q2	NOTEST	0.0466796	0.0451108	-0.0493175	0	1	1	no
ENSG00000256725	ENSG00000256725	RP11-662M24.2	12:130880681-131200826	q1	q2	NOTEST	0.390422	0.576199	0.561532	0	1	1	no
ENSG00000256731	ENSG00000256731	AL591069.1	6:160769299-160932156	q1	q2	NOTEST	0	0	0	0	1	1	no
ENSG00000256732	ENSG00000256732	RP11-407A16.3	12:127094579-127174868	q1	q2	NOTEST	0.177763	0.232641	0.388154	0	1	1	no
ENSG00000256733	ENSG00000256733	RP11-881M11.8	11:60823208-60835007	q1	q2	NOTEST	0	0	0	0	1	1	no
ENSG00000256734	ENSG00000256734	RP11-613F22.7	11:18433853-18473605	q1	q2	NOTEST	0	0	0	0	1	1	no
ENSG00000256737	ENSG00000256737	RBBP4P5	14:22031949-22033215	q1	q2	NOTEST	0.0844531	0.0803804	-0.0713076	0	1	1	no
ENSG00000256739	ENSG00000256739	RP11-45F15.1	11:72003468-72145692	q1	q2	NOTEST	0	0.0663257	inf	0	1	1	no
ENSG00000256742	ENSG00000256742	RP13-941N14.1	12:121837843-122031409	q1	q2	NOTEST	0	0	0	0	1	1	no
ENSG00000256745	ENSG00000256745	RP11-680H20.1	11:93921614-93922163	q1	q2	OK	6.8648	6.35456	-0.111425	-0.108447	0.8779	1	no
ENSG00000256746	ENSG00000256746	RP11-17G12.3	11:47290711-47351582	q1	q2	NOTEST	0	0	0	0	1	1	no
ENSG00000256747	ENSG00000256747	RP11-860B13.1	12:27932753-27955973	q1	q2	NOTEST	0	0	0	0	1	1	no
ENSG00000256748	ENSG00000256748	RP11-234B24.5	12:4671369-4960277	q1	q2	NOTEST	0	0	0	0	1	1	no
ENSG00000256750	ENSG00000256750	RP11-3L23.2	12:119196558-119199484	q1	q2	NOTEST	0	0	0	0	1	1	no
ENSG00000256751	ENSG00000256751	RP11-695J4.2	12:14656594-14910897	q1	q2	NOTEST	0.0642688	0	#NAME?	0	1	1	no
ENSG00000256752	ENSG00000256752	HPRTP3	11:93731808-93732384	q1	q2	NOTEST	0	0	0	0	1	1	no
ENSG00000256756	ENSG00000256756	RP11-871F6.2	12:17553332-17553848	q1	q2	NOTEST	0	0	0	0	1	1	no
ENSG00000256757	ENSG00000256757	RP11-159N11.3	11:113276042-113346413	q1	q2	NOTEST	0	0	0	0	1	1	no
ENSG00000256761	ENSG00000256761	AL008733.1	1:2976178-2985001	q1	q2	NOTEST	0.0321045	0.00344221	-3.22137	0	1	1	no
ENSG00000256762	ENSG00000256762	STH	17:43921016-44105700	q1	q2	NOTEST	0	0	0	0	1	1	no
ENSG00000256763	ENSG00000256763	RP1-116K23.1	12:126652780-126656212	q1	q2	NOTEST	0	0	0	0	1	1	no
ENSG00000256769	ENSG00000256769	CACNA1C-AS3	12:2055219-2802108	q1	q2	NOTEST	0	0	0	0	1	1	no
ENSG00000256771	ENSG00000256771	ZNF253	19:19976694-20006656	q1	q2	OK	8.1651	7.30689	-0.160212	-0.267766	0.68275	1	no
ENSG00000256774	ENSG00000256774	RP11-268P4.2	12:22749161-22749485	q1	q2	NOTEST	0	0	0	0	1	1	no
ENSG00000256777	ENSG00000256777	PDCL3P7	12:66669719-66670431	q1	q2	NOTEST	0	0	0	0	1	1	no
ENSG00000256779	ENSG00000256779	RP11-60C6.5	11:94770645-94771620	q1	q2	NOTEST	0	0	0	0	1	1	no
ENSG00000256783	ENSG00000256783	RP11-503G7.1	12:133033745-133036610	q1	q2	NOTEST	0	0	0	0	1	1	no
ENSG00000256786	ENSG00000256786	AP001029.1	18:12407894-12432237	q1	q2	OK	0.319976	0.92688	1.53442	0.352821	0.61835	1	no
ENSG00000256789	ENSG00000256789	RP11-697H9.2	11:63391558-63439393	q1	q2	NOTEST	0	0	0	0	1	1	no
ENSG00000256790	ENSG00000256790	RP11-429A20.3	12:5127630-5130879	q1	q2	NOTEST	0.113119	0.0589242	-0.940905	0	1	1	no
ENSG00000256797	ENSG00000256797	KLRF2	12:10034087-10048432	q1	q2	NOTEST	0	0	0	0	1	1	no
ENSG00000256799	ENSG00000256799	RP11-500M8.6	12:4671369-4960277	q1	q2	NOTEST	0.207696	0.0551768	-1.91234	0	1	1	no
ENSG00000256802	ENSG00000256802	RP11-680F8.1	15:29967193-29973161	q1	q2	OK	0.911209	1.26031	0.467923	0.326196	0.5456	1	no
ENSG00000256803	ENSG00000256803	RP11-133L14.5	12:10100735-10183205	q1	q2	NOTEST	0	0	0	0	1	1	no
ENSG00000256804	ENSG00000256804	RP13-977J11.5	12:132568827-132613029	q1	q2	OK	0	0.454625	inf	#NAME?	0.23335	1	no
ENSG00000256806	ENSG00000256806	AC004706.1	17:6554970-6558328	q1	q2	OK	3.20319	2.22168	-0.52786	-0.511049	0.47565	1	no
ENSG00000256810	ENSG00000256810	RP11-76C10.2	12:131438451-131626014	q1	q2	NOTEST	0	0	0	0	1	1	no
ENSG00000256811	ENSG00000256811	RP11-7M8.2	12:122277432-122301502	q1	q2	NOTEST	0	0	0	0	1	1	no
ENSG00000256812	ENSG00000256812	CAPNS2	16:55542909-55620582	q1	q2	NOTEST	0.199056	0.0506645	-1.97413	0	1	1	no
ENSG00000256813	ENSG00000256813	RP11-804A23.4	11:60603468-60623444	q1	q2	NOTEST	0	0.0064885	inf	0	1	1	no
ENSG00000256814	ENSG00000256814	RP11-158L12.5	12:125634603-125635940	q1	q2	NOTEST	0	0	0	0	1	1	no
ENSG00000256815	ENSG00000256815	AL590325.2	X:134193714-134257880	q1	q2	NOTEST	0	0	0	0	1	1	no
ENSG00000256817	ENSG00000256817	TPT1P12	12:9301435-9360966	q1	q2	NOTEST	0	0	0	0	1	1	no
ENSG00000256818	ENSG00000256818	AP001069.1	21:31964758-31965394	q1	q2	NOTEST	0	0	0	0	1	1	no
ENSG00000256822	ENSG00000256822	AC084125.2	8:145754562-145911194	q1	q2	NOTEST	0	0	0	0	1	1	no
ENSG00000256824	ENSG00000256824	RP11-21A7A.2	11:63742078-63933578	q1	q2	OK	1.05679	0.959905	-0.138727	-0.015504	0.9366	1	no
ENSG00000256826	ENSG00000256826	AC138744.2	17:62473901-62493154	q1	q2	NOTEST	0	0	0	0	1	1	no
ENSG00000256827	ENSG00000256827	RP11-214K3.5	12:124247041-124800570	q1	q2	NOTEST	0	0	0	0	1	1	no
ENSG00000256835	ENSG00000256835	GS1-410F4.5	12:68371886-68372167	q1	q2	NOTEST	0	0	0	0	1	1	no
ENSG00000256837	ENSG00000256837	CACNA1C-IT1	12:2055219-2802108	q1	q2	NOTEST	0	0	0	0	1	1	no
ENSG00000256840	ENSG00000256840	CT476828.14	GL000228.1:105686-107309	q1	q2	NOTEST	0	0	0	0	1	1	no
ENSG00000256843	ENSG00000256843	RP11-467L13.4	12:31901033-31901174	q1	q2	NOTEST	0	2.3604	inf	0	1	1	no
ENSG00000256844	ENSG00000256844	RP11-282K24.2	12:19260787-19261117	q1	q2	NOTEST	0	0	0	0	1	1	no
ENSG00000256845	ENSG00000256845	AC007401.1	2:36583068-36873230	q1	q2	NOTEST	0.026734	0	#NAME?	0	1	1	no
ENSG00000256847	ENSG00000256847	CCND2P1	11:62847411-63137190	q1	q2	NOTEST	0	0	0	0	1	1	no
ENSG00000256849	ENSG00000256849	RP11-405A12.1	12:19928384-20162871	q1	q2	NOTEST	0.070498	0.226145	1.68159	0	1	1	no
ENSG00000256851	ENSG00000256851	XXbac-BPG16N22.5	6:31483755-31483988	q1	q2	NOTEST	0	0	0	0	1	1	no
ENSG00000256852	ENSG00000256852	KNOP1P1	12:24719897-24737483	q1	q2	NOTEST	0	0	0	0	1	1	no
ENSG00000256861	ENSG00000256861	RP11-512M8.5	12:122688089-122751068	q1	q2	NOTEST	0.0157793	0	#NAME?	0	1	1	no
ENSG00000256862	ENSG00000256862	RP11-664D1.1	12:3900212-4019504	q1	q2	NOTEST	0.0609432	0.0666646	0.129454	0	1	1	no
ENSG00000256863	ENSG00000256863	RP11-959F10.6	11:62847411-63137190	q1	q2	NOTEST	0	0	0	0	1	1	no
ENSG00000256868	ENSG00000256868	CT476828.15	GL000228.1:95768-97391	q1	q2	NOTEST	0	0	0	0	1	1	no
ENSG00000256870	ENSG00000256870	SLC5A8	12:101549270-101604185	q1	q2	NOTEST	0	0	0	0	1	1	no
ENSG00000256873	ENSG00000256873	AL021977.1	22:38615297-38669040	q1	q2	OK	1.79452	2.59019	0.529458	0.135651	0.8513	1	no
ENSG00000256874	ENSG00000256874	AL080274.1	20:11781110-11851363	q1	q2	NOTEST	0	0	0	0	1	1	no
ENSG00000256875	ENSG00000256875	RP11-503G7.2	12:133038827-133039442	q1	q2	NOTEST	0	0	0	0	1	1	no
ENSG00000256878	ENSG00000256878	AC087897.1	12:38866645-38866722	q1	q2	NOTEST	0	0	0	0	1	1	no
ENSG00000256879	ENSG00000256879	RP11-284H19.1	12:20514665-20837315	q1	q2	NOTEST	0	0	0	0	1	1	no
ENSG00000256882	ENSG00000256882	AC091320.1	7:119209293-119209370	q1	q2	NOTEST	0	0	0	0	1	1	no
ENSG00000256884	ENSG00000256884	RP11-64B16.3	12:119611869-119614289	q1	q2	NOTEST	0	0	0	0	1	1	no
ENSG00000256885	ENSG00000256885	AP001877.1	11:95502105-95565857	q1	q2	OK	2.95936	2.32032	-0.35096	-0.0852335	0.87625	1	no
ENSG00000256888	ENSG00000256888	RP13-81N3.2	12:10902832-10930043	q1	q2	NOTEST	0	0	0	0	1	1	no
ENSG00000256889	ENSG00000256889	AC093847.1	4:92949928-92950119	q1	q2	NOTEST	0	0	0	0	1	1	no
ENSG00000256892	ENSG00000256892	MTRNR2L7	10:37890365-37891859	q1	q2	NOTEST	0	0	0	0	1	1	no
ENSG00000256894	ENSG00000256894	RP11-283G6.3	12:26272958-26986131	q1	q2	OK	0.75206	0.603533	-0.317416	-0.0273504	0.87595	1	no
ENSG00000256896	ENSG00000256896	PSMC1P8	12:17536285-17537581	q1	q2	NOTEST	0	0	0	0	1	1	no
ENSG00000256897	ENSG00000256897	RP11-17G12.2	11:47236492-47260767	q1	q2	OK	1.19168	1.2272	0.0423722	0.0105316	0.963	1	no
ENSG00000256898	ENSG00000256898	RP11-707G14.8	11:73583711-73638790	q1	q2	NOTEST	0.0719335	0.0719986	0.0013065	0	1	1	no
ENSG00000256902	ENSG00000256902	RP11-986G18.1	12:2851791-2881074	q1	q2	NOTEST	0.064827	0.0603017	-0.104397	0	1	1	no
ENSG00000256904	ENSG00000256904	A2ML1-AS2	12:8834195-9039597	q1	q2	NOTEST	0	0	0	0	1	1	no
ENSG00000256905	ENSG00000256905	AC090571.1	8:41786996-41909508	q1	q2	NOTEST	0	0	0	0	1	1	no
ENSG00000256906	ENSG00000256906	RP11-474D1.2	12:130554869-130557230	q1	q2	NOTEST	0	0	0	0	1	1	no
ENSG00000256912	ENSG00000256912	RP11-75L1.6	12:9969945-9970621	q1	q2	NOTEST	0	0	0	0	1	1	no
ENSG00000256913	ENSG00000256913	RP1-102E24.6	12:6586879-6589373	q1	q2	NOTEST	0.0102608	0.00909129	-0.174581	0	1	1	no
ENSG00000256915	ENSG00000256915	RP11-221N13.4	12:66038113-66057079	q1	q2	NOTEST	0.0628257	0	#NAME?	0	1	1	no
ENSG00000256916	ENSG00000256916	RP11-817J15.2	11:102447565-102498801	q1	q2	NOTEST	0	0.0378077	inf	0	1	1	no
ENSG00000256917	ENSG00000256917	RP11-81H14.4	12:68881466-68881643	q1	q2	NOTEST	0	0	0	0	1	1	no
ENSG00000256922	ENSG00000256922	RP11-749H20.1	12:128278071-128305728	q1	q2	NOTEST	0.0824283	0	#NAME?	0	1	1	no
ENSG00000256923	ENSG00000256923	RP11-449P1.1	12:22852792-23404433	q1	q2	NOTEST	0	0	0	0	1	1	no
ENSG00000256925	ENSG00000256925	GPR123-AS1	10:134884432-134945179	q1	q2	NOTEST	0.0869992	0	#NAME?	0	1	1	no
ENSG00000256927	ENSG00000256927	RP5-944M2.2	12:126910535-126918554	q1	q2	NOTEST	0	0	0	0	1	1	no
ENSG00000256928	ENSG00000256928	RP11-809N8.2	11:73087308-73108519	q1	q2	NOTEST	0	0.287031	inf	0	1	1	no
ENSG00000256929	ENSG00000256929	AC067852.1	17:40610861-40674629	q1	q2	OK	2.35423	3.91192	0.732624	0.10235	0.7436	1	no
ENSG00000256937	ENSG00000256937	RP11-436I9.5	12:9280378-9281241	q1	q2	NOTEST	0.0714628	0.0355914	-1.00567	0	1	1	no
ENSG00000256940	ENSG00000256940	RP11-783K16.5	11:64011955-64016966	q1	q2	OK	6.95722	6.66565	-0.0617645	-0.0180133	0.96685	1	no
ENSG00000256943	ENSG00000256943	RP13-895J2.2	12:132680923-132905935	q1	q2	NOTEST	0	0	0	0	1	1	no
ENSG00000256944	ENSG00000256944	RP11-881M11.1	11:60680637-60720002	q1	q2	NOTEST	0	0	0	0	1	1	no
ENSG00000256947	ENSG00000256947	RP11-64D24.2	11:113930314-114227293	q1	q2	NOTEST	0	0	0	0	1	1	no
ENSG00000256948	ENSG00000256948	RP11-598F7.3	12:175930-291565	q1	q2	NOTEST	0	0	0	0	1	1	no
ENSG00000256950	ENSG00000256950	RP11-87C12.2	12:122326636-122441833	q1	q2	OK	0.519785	0.509944	-0.0275768	-0.00644779	0.9811	1	no
ENSG00000256951	ENSG00000256951	AC055876.1	15:29033388-29101361	q1	q2	NOTEST	0	0	0	0	1	1	no
ENSG00000256953	ENSG00000256953	RP11-6B19.2	12:15773091-16035263	q1	q2	NOTEST	0	0	0	0	1	1	no
ENSG00000256955	ENSG00000256955	RP11-417L19.2	12:132341964-132348596	q1	q2	NOTEST	0	0	0	0	1	1	no
ENSG00000256963	ENSG00000256963	RP11-216P16.4	12:121517644-121517927	q1	q2	NOTEST	0	0	0	0	1	1	no
ENSG00000256966	ENSG00000256966	RP11-613M10.8	9:37510888-38069210	q1	q2	NOTEST	0.027134	0.133128	2.29464	0	1	1	no
ENSG00000256967	ENSG00000256967	RP11-273B20.1	12:7281674-7311541	q1	q2	NOTEST	0.21402	0.335376	0.648032	0	1	1	no
ENSG00000256968	ENSG00000256968	SNRPEP2	9:6716547-7175648	q1	q2	OK	1.14726	1.95411	0.768315	0.145828	0.77485	1	no
ENSG00000256969	ENSG00000256969	RP11-320N7.2	12:4130142-4135824	q1	q2	NOTEST	0	0	0	0	1	1	no
ENSG00000256971	ENSG00000256971	LINC00508	12:128399916-128436097	q1	q2	NOTEST	0	0	0	0	1	1	no
ENSG00000256972	ENSG00000256972	AP000462.3	11:115039937-115375675	q1	q2	OK	0.671886	0.430248	-0.64305	-0.0346545	0.7416	1	no
ENSG00000256973	ENSG00000256973	RP11-359J14.2	12:22601516-22697480	q1	q2	OK	0.872802	0.322773	-1.43513	-0.225899	0.5597	1	no
ENSG00000256974	ENSG00000256974	AC018692.4	GL000193.1:96644-96721	q1	q2	NOTEST	0	0	0	0	1	1	no
ENSG00000256975	ENSG00000256975	RP11-525E9.1	12:9620147-9728864	q1	q2	NOTEST	0	0.0113085	inf	0	1	1	no
ENSG00000256977	ENSG00000256977	LIMS3	2:110656004-110677180	q1	q2	NOTEST	0.0514027	0.0558194	0.118923	0	1	1	no
ENSG00000256980	ENSG00000256980	KHDC1L	6:73918805-74020088	q1	q2	NOTEST	0	0	0	0	1	1	no
ENSG00000256981	ENSG00000256981	TAS2R18	12:10977558-11324212	q1	q2	NOTEST	0	0	0	0	1	1	no
ENSG00000256982	ENSG00000256982	CTD-2555A7.2	16:89112579-89119373	q1	q2	NOTEST	0	0	0	0	1	1	no
ENSG00000256984	ENSG00000256984	RP11-551L14.6	12:31165436-31168601	q1	q2	NOTEST	0	0	0	0	1	1	no
ENSG00000256986	ENSG00000256986	RP11-313F23.2	12:34315396-34315903	q1	q2	NOTEST	0	0	0	0	1	1	no
ENSG00000256987	ENSG00000256987	RP11-428G5.7	12:32106822-32108202	q1	q2	NOTEST	0.0187752	0	#NAME?	0	1	1	no
ENSG00000256988	ENSG00000256988	RP11-234B24.4	12:4671369-4960277	q1	q2	NOTEST	0	0.0802387	inf	0	1	1	no
ENSG00000256989	ENSG00000256989	AC010335.1	19:18552228-18632937	q1	q2	NOTEST	0	0.216988	inf	0	1	1	no
ENSG00000256994	ENSG00000256994	RP11-871F6.3	12:17662286-17768397	q1	q2	NOTEST	0	0	0	0	1	1	no
ENSG00000256995	ENSG00000256995	RP11-114G22.1	12:22852792-23404433	q1	q2	NOTEST	0	0.0676639	inf	0	1	1	no
ENSG00000257000	ENSG00000257000	RP13-820C6.2	12:132434507-132565005	q1	q2	OK	0.691177	0.0391775	-4.14096	-0.138432	0.46455	1	no
ENSG00000257002	ENSG00000257002	AP000438.2	11:62676150-62689279	q1	q2	NOTEST	0.0400547	0	#NAME?	0	1	1	no
ENSG00000257004	ENSG00000257004	RP11-180M15.3	12:12813824-12849141	q1	q2	NOTEST	0	0	0	0	1	1	no
ENSG00000257005	ENSG00000257005	RP11-972L6.2	12:63952692-64217675	q1	q2	NOTEST	0	0	0	0	1	1	no
ENSG00000257008	ENSG00000257008	GPR142	17:72363545-72368761	q1	q2	NOTEST	0	0	0	0	1	1	no
ENSG00000257009	ENSG00000257009	RP11-685B13.2	12:25562226-25801513	q1	q2	NOTEST	0	0	0	0	1	1	no
ENSG00000257010	ENSG00000257010	AC140481.1	2:131369053-131415664	q1	q2	NOTEST	0	0.165339	inf	0	1	1	no
ENSG00000257012	ENSG00000257012	RP11-60C6.6	11:94773574-94774735	q1	q2	NOTEST	0	0	0	0	1	1	no
ENSG00000257016	ENSG00000257016	SLC25A39P2	12:10703864-10704134	q1	q2	NOTEST	0	0	0	0	1	1	no
ENSG00000257017	ENSG00000257017	HP	16:72078187-72210777	q1	q2	NOTEST	0.0480135	0.0321297	-0.579532	0	1	1	no
ENSG00000257019	ENSG00000257019	OR13C2	9:107366923-107367951	q1	q2	NOTEST	0	0	0	0	1	1	no
ENSG00000257021	ENSG00000257021	HSPE1P20	12:127396579-127396868	q1	q2	NOTEST	0	0	0	0	1	1	no
ENSG00000257022	ENSG00000257022	RP11-729I10.2	12:21950334-22094336	q1	q2	NOTEST	0	0	0	0	1	1	no
ENSG00000257023	ENSG00000257023	RP11-268P4.4	12:22754358-22777949	q1	q2	NOTEST	0.0665932	0.0712918	0.0983615	0	1	1	no
ENSG00000257025	ENSG00000257025	RP11-553N19.1	12:128751947-129192460	q1	q2	NOTEST	0	0	0	0	1	1	no
ENSG00000257026	ENSG00000257026	AC040173.1	16:14165177-14360630	q1	q2	OK	12.3466	13.2667	0.103694	0.100289	0.892	1	no
ENSG00000257027	ENSG00000257027	RP11-705C15.3	12:9811162-9814681	q1	q2	OK	1.15629	1.06602	-0.117261	-0.115185	0.8742	1	no
ENSG00000257028	ENSG00000257028	C15ORF37	15:80125926-80217194	q1	q2	OK	2.26475	2.14601	-0.0776972	-0.0496226	0.94255	1	no
ENSG00000257033	ENSG00000257033	AL391357.1	1:20959947-20988000	q1	q2	OK	1.75349	2.41943	0.464442	0.0375523	0.82035	1	no
ENSG00000257034	ENSG00000257034	AL021707.2	22:39101727-39190203	q1	q2	NOTEST	0	0	0	0	1	1	no
ENSG00000257035	ENSG00000257035	RP11-351O2.2	12:128108697-128110812	q1	q2	NOTEST	0.0791601	0.304707	1.94457	0	1	1	no
ENSG00000257037	ENSG00000257037	RP13-200J3.2	12:27619742-27655118	q1	q2	NOTEST	0.0193699	0	#NAME?	0	1	1	no
ENSG00000257038	ENSG00000257038	RP11-800A3.7	11:73018279-73080136	q1	q2	NOTEST	0.255742	0.184364	-0.472129	0	1	1	no
ENSG00000257040	ENSG00000257040	AC005477.1	14:72399155-73061833	q1	q2	NOTEST	0.174864	0.165131	-0.082626	0	1	1	no
ENSG00000257042	ENSG00000257042	RP11-993B23.3	12:28111016-28125638	q1	q2	NOTEST	0	0	0	0	1	1	no
ENSG00000257043	ENSG00000257043	RP11-137N23.1	11:18686596-18687095	q1	q2	NOTEST	0.435553	0.430009	-0.0184789	0	1	1	no
ENSG00000257045	ENSG00000257045	RP11-486F17.1	2:200134222-200341658	q1	q2	NOTEST	0.0727259	0.0328088	-1.14838	0	1	1	no
ENSG00000257046	ENSG00000257046	LST3	12:20963635-21392180	q1	q2	NOTEST	0	0	0	0	1	1	no
ENSG00000257048	ENSG00000257048	RP11-476M19.2	12:3476998-3480512	q1	q2	NOTEST	0	0	0	0	1	1	no
ENSG00000257052	ENSG00000257052	RP11-881M11.2	11:60674260-60677214	q1	q2	NOTEST	0.0388666	0.0387312	-0.00503411	0	1	1	no
ENSG00000257053	ENSG00000257053	Z98941.1	12:121570621-121623876	q1	q2	NOTEST	0	0	0	0	1	1	no
ENSG00000257056	ENSG00000257056	RP11-966I7.2	14:29241909-29299410	q1	q2	OK	0.54321	0.300389	-0.854675	-0.293142	0.73455	1	no
ENSG00000257057	ENSG00000257057	LINC01171	11:94245746-94265289	q1	q2	NOTEST	0	0	0	0	1	1	no
ENSG00000257058	ENSG00000257058	RP11-864I4.4	11:62201015-62323707	q1	q2	NOTEST	0.110964	0.228363	1.04124	0	1	1	no
ENSG00000257060	ENSG00000257060	RP11-266O8.1	15:93855785-94112712	q1	q2	OK	2.56101	2.25346	-0.184568	-0.13953	0.8542	1	no
ENSG00000257061	ENSG00000257061	RP4-809F18.2	12:126842579-126843442	q1	q2	NOTEST	0	0	0	0	1	1	no
ENSG00000257062	ENSG00000257062	RP11-125O5.2	12:20963635-21392180	q1	q2	NOTEST	0	0	0	0	1	1	no
ENSG00000257065	ENSG00000257065	RP3-468K18.5	6:143857981-144184949	q1	q2	NOTEST	0	0	0	0	1	1	no
ENSG00000257067	ENSG00000257067	AP000797.4	11:115803491-115813713	q1	q2	NOTEST	0	0	0	0	1	1	no
ENSG00000257069	ENSG00000257069	RP11-783K16.10	11:64058773-64072242	q1	q2	NOTEST	0	0	0	0	1	1	no
ENSG00000257070	ENSG00000257070	RP11-667M19.4	11:113603908-113644533	q1	q2	NOTEST	0	0.314542	inf	0	1	1	no
ENSG00000257073	ENSG00000257073	AC011933.1	17:73314156-73401790	q1	q2	OK	9.81684	12.1182	0.303842	0.182299	0.7976	1	no
ENSG00000257074	ENSG00000257074	RPL29P33	19:34745441-34850317	q1	q2	NOTEST	0	0	0	0	1	1	no
ENSG00000257075	ENSG00000257075	RPEP6	11:71825914-71850936	q1	q2	NOTEST	0	0	0	0	1	1	no
ENSG00000257078	ENSG00000257078	RP3-461F17.2	12:7072407-7178336	q1	q2	NOTEST	0	0	0	0	1	1	no
ENSG00000257083	ENSG00000257083	RP11-123O10.3	12:67285655-67490186	q1	q2	NOTEST	0	0	0	0	1	1	no
ENSG00000257084	ENSG00000257084	U47924.27	12:7072407-7178336	q1	q2	NOTEST	0	0	0	0	1	1	no
ENSG00000257086	ENSG00000257086	RP11-783K16.13	11:64011955-64016966	q1	q2	OK	2.11109	1.58997	-0.408988	-0.107609	0.87135	1	no
ENSG00000257087	ENSG00000257087	RP11-136I14.3	11:115409586-115410102	q1	q2	NOTEST	0	0	0	0	1	1	no
ENSG00000257088	ENSG00000257088	PNMA6D	X:152240818-152340864	q1	q2	NOTEST	0	0	0	0	1	1	no
ENSG00000257093	ENSG00000257093	KIAA1147	7:141229002-141401953	q1	q2	NOTEST	0.0385317	0.10586	1.45804	0	1	1	no
ENSG00000257094	ENSG00000257094	RP11-50I19.1	12:32160060-32160369	q1	q2	NOTEST	0	0	0	0	1	1	no
ENSG00000257095	ENSG00000257095	RP11-364C11.2	12:119419299-119600856	q1	q2	NOTEST	0	0	0	0	1	1	no
ENSG00000257096	ENSG00000257096	AE000658.22	14:21989231-22005350	q1	q2	NOTEST	0	0	0	0	1	1	no
ENSG00000257097	ENSG00000257097	RP11-450K4.1	12:122755978-122907179	q1	q2	NOTEST	0.0879558	0.11784	0.421984	0	1	1	no
ENSG00000257101	ENSG00000257101	LRRC37A13P	11:113662187-113662474	q1	q2	NOTEST	0	0	0	0	1	1	no
ENSG00000257103	ENSG00000257103	LSM14A	19:34663408-34720420	q1	q2	OK	1.08977	1.31787	0.274188	0.228628	0.6979	1	no
ENSG00000257105	ENSG00000257105	RP11-259O18.4	12:9102639-9163356	q1	q2	NOTEST	0	0	0	0	1	1	no
ENSG00000257108	ENSG00000257108	NHLRC4	16:616994-634136	q1	q2	NOTEST	0.0881172	0.0347493	-1.34244	0	1	1	no
ENSG00000257109	ENSG00000257109	OR4F28P	15:102416166-102417104	q1	q2	NOTEST	0.0320706	0	#NAME?	0	1	1	no
ENSG00000257110	ENSG00000257110	AL354808.1	13:20207787-20247599	q1	q2	NOTEST	0	39.5857	inf	0	1	1	no
ENSG00000257113	ENSG00000257113	RP11-274M17.2	12:74526945-74796315	q1	q2	NOTEST	0	0	0	0	1	1	no
ENSG00000257114	ENSG00000257114	RP11-25I15.3	12:43086017-43110653	q1	q2	NOTEST	0	0	0	0	1	1	no
ENSG00000257115	ENSG00000257115	OR11H12	14:19377521-19378606	q1	q2	NOTEST	0	0	0	0	1	1	no
ENSG00000257119	ENSG00000257119	EEF1B2P4	12:107295060-107295762	q1	q2	NOTEST	0	0	0	0	1	1	no
ENSG00000257120	ENSG00000257120	CTD-2503I6.1	14:30045686-30766249	q1	q2	NOTEST	0	0	0	0	1	1	no
ENSG00000257121	ENSG00000257121	RP11-129B9.2	12:95470524-95611258	q1	q2	NOTEST	0.138041	0	#NAME?	0	1	1	no
ENSG00000257122	ENSG00000257122	RRN3P3	16:22357256-22547842	q1	q2	OK	1.15123	1.33472	0.213359	0.0647828	0.91105	1	no
ENSG00000257124	ENSG00000257124	RP11-384P14.1	12:84054787-84055498	q1	q2	NOTEST	0	0	0	0	1	1	no
ENSG00000257125	ENSG00000257125	KRT127P	12:53145761-53147605	q1	q2	NOTEST	0	0	0	0	1	1	no
ENSG00000257126	ENSG00000257126	RP11-966I7.1	14:29198288-29234483	q1	q2	OK	0.601269	0.572167	-0.0715727	-0.0449623	0.94425	1	no
ENSG00000257127	ENSG00000257127	CLLU1	12:92813869-92885867	q1	q2	NOTEST	0	0.00939701	inf	0	1	1	no
ENSG00000257128	ENSG00000257128	RP11-2A1.1	12:42223699-42326394	q1	q2	NOTEST	0	0	0	0	1	1	no
ENSG00000257129	ENSG00000257129	RP11-554D14.1	12:108304179-108306397	q1	q2	NOTEST	0	0	0	0	1	1	no
ENSG00000257135	ENSG00000257135	RP11-320M2.1	2:10588819-10591453	q1	q2	NOTEST	0.232941	0.44079	0.920127	0	1	1	no
ENSG00000257137	ENSG00000257137	C12orf80	12:52599367-52604639	q1	q2	NOTEST	0	0	0	0	1	1	no
ENSG00000257138	ENSG00000257138	TAS2R38	7:141607612-141806547	q1	q2	NOTEST	0	0	0	0	1	1	no
ENSG00000257139	ENSG00000257139	RP11-320P7.2	12:70132460-70748773	q1	q2	NOTEST	0	0	0	0	1	1	no
ENSG00000257141	ENSG00000257141	RP11-554D14.7	12:108226634-108228807	q1	q2	NOTEST	0	0	0	0	1	1	no
ENSG00000257142	ENSG00000257142	RP11-536C10.19	14:20168637-20168809	q1	q2	NOTEST	0	0	0	0	1	1	no
ENSG00000257146	ENSG00000257146	RP11-813P10.1	12:59989847-60176395	q1	q2	NOTEST	0	0	0	0	1	1	no
ENSG00000257150	ENSG00000257150	PGAM1P5	12:96043030-96184930	q1	q2	NOTEST	0	0	0	0	1	1	no
ENSG00000257151	ENSG00000257151	PWAR6	15:25068793-25492435	q1	q2	OK	15.5386	14.7709	-0.0730993	-0.0692215	0.92265	1	no
ENSG00000257155	ENSG00000257155	CTD-2213F21.3	14:31959161-32330430	q1	q2	NOTEST	0	0	0	0	1	1	no
ENSG00000257156	ENSG00000257156	RP11-13A1.3	12:89441963-89703330	q1	q2	NOTEST	0	0.102134	inf	0	1	1	no
ENSG00000257157	ENSG00000257157	RP11-528M18.3	12:98073656-98073825	q1	q2	NOTEST	0	0	0	0	1	1	no
ENSG00000257159	ENSG00000257159	RP11-58A17.3	12:58360840-58362182	q1	q2	NOTEST	0	0	0	0	1	1	no
ENSG00000257162	ENSG00000257162	MED15P6	14:20071067-20074896	q1	q2	NOTEST	0	0	0	0	1	1	no
ENSG00000257164	ENSG00000257164	RP11-25I15.2	12:43040384-43080503	q1	q2	NOTEST	0	0	0	0	1	1	no
ENSG00000257165	ENSG00000257165	RP11-171L9.1	12:78720459-78934455	q1	q2	NOTEST	0	0	0	0	1	1	no
ENSG00000257167	ENSG00000257167	TMPO-AS1	12:98906750-98944157	q1	q2	OK	1.5181	1.54846	0.0285687	0.0105457	0.91265	1	no
ENSG00000257169	ENSG00000257169	RP11-117N2.2	12:96672038-96794338	q1	q2	NOTEST	0	0	0	0	1	1	no
ENSG00000257171	ENSG00000257171	RP11-754I20.3	14:19172102-19188741	q1	q2	NOTEST	0	0	0	0	1	1	no
ENSG00000257173	ENSG00000257173	RP11-297L6.2	12:38472330-38472801	q1	q2	NOTEST	0	0	0	0	1	1	no
ENSG00000257175	ENSG00000257175	RP11-536C10.12	14:19406794-19427443	q1	q2	NOTEST	0.110103	0.139312	0.339472	0	1	1	no
ENSG00000257176	ENSG00000257176	RP11-996F15.2	12:29302035-29534122	q1	q2	NOTEST	0.435278	0.412658	-0.0769892	0	1	1	no
ENSG00000257178	ENSG00000257178	MIR10A	17:46618255-46683776	q1	q2	NOTEST	0	0.00858484	inf	0	1	1	no
ENSG00000257179	ENSG00000257179	HMGN2P6	14:25736269-25736542	q1	q2	NOTEST	0.726685	0.662845	-0.132658	0	1	1	no
ENSG00000257180	ENSG00000257180	RP11-509E10.1	16:5289802-7763340	q1	q2	NOTEST	0	0	0	0	1	1	no
ENSG00000257181	ENSG00000257181	RP11-611O2.5	12:69201955-69365350	q1	q2	OK	0	2.01996	inf	#NAME?	0.09595	1	no
ENSG00000257183	ENSG00000257183	RP11-274M17.3	12:74526945-74796315	q1	q2	NOTEST	0	0	0	0	1	1	no
ENSG00000257184	ENSG00000257184	RP1-170O19.20	7:27202053-27219880	q1	q2	NOTEST	0	0	0	0	1	1	no
ENSG00000257185	ENSG00000257185	RP11-626P14.2	14:27067617-27305664	q1	q2	NOTEST	0	0	0	0	1	1	no
ENSG00000257191	ENSG00000257191	RP11-390N6.1	12:79257772-79897176	q1	q2	NOTEST	0	0	0	0	1	1	no
ENSG00000257193	ENSG00000257193	RP11-818F20.4	12:104564172-104571437	q1	q2	NOTEST	0	0	0	0	1	1	no
ENSG00000257194	ENSG00000257194	RP11-567C2.1	12:90501515-90506556	q1	q2	NOTEST	0.0629974	0	#NAME?	0	1	1	no
ENSG00000257195	ENSG00000257195	HNRNPA1P50	12:93115280-93323107	q1	q2	NOTEST	0.244688	0.186187	-0.394191	0	1	1	no
ENSG00000257198	ENSG00000257198	FAM205B	9:34832291-34838583	q1	q2	NOTEST	0	0	0	0	1	1	no
ENSG00000257199	ENSG00000257199	RP11-669B18.1	12:77377858-77378449	q1	q2	NOTEST	0.17278	0.364564	1.07724	0	1	1	no
ENSG00000257202	ENSG00000257202	RP11-512N21.3	12:102271128-102405908	q1	q2	NOTEST	0.059967	0.0558198	-0.103393	0	1	1	no
ENSG00000257207	ENSG00000257207	LIMS3	2:111143953-111230652	q1	q2	NOTEST	0.104148	0.408832	1.97288	0	1	1	no
ENSG00000257210	ENSG00000257210	NACAP3	12:93392993-93609455	q1	q2	NOTEST	0.0770718	0.0715622	-0.107006	0	1	1	no
ENSG00000257218	ENSG00000257218	GATC	12:120875892-120899389	q1	q2	OK	12.5889	13.3168	0.0810945	0.0656612	0.92255	1	no
ENSG00000257219	ENSG00000257219	RP11-54A9.1	12:76653618-76698911	q1	q2	NOTEST	0.0782659	0.046869	-0.739749	0	1	1	no
ENSG00000257220	ENSG00000257220	RP11-136F16.2	12:78224684-78606790	q1	q2	NOTEST	0	0	0	0	1	1	no
ENSG00000257221	ENSG00000257221	RP11-689B22.2	12:109015685-109035094	q1	q2	NOTEST	0.0595655	0.110471	0.891123	0	1	1	no
ENSG00000257222	ENSG00000257222	RP11-554E23.4	12:102457132-102513902	q1	q2	NOTEST	0	0.137857	inf	0	1	1	no
ENSG00000257224	ENSG00000257224	RP11-536C10.9	14:19478757-19478940	q1	q2	NOTEST	0	0	0	0	1	1	no
ENSG00000257225	ENSG00000257225	RP11-328C8.4	12:42632248-42984157	q1	q2	NOTEST	0.324032	0.443375	0.452394	0	1	1	no
ENSG00000257226	ENSG00000257226	CTD-2252P21.1	2:143848930-144533642	q1	q2	NOTEST	0	0	0	0	1	1	no
ENSG00000257227	ENSG00000257227	DUXAP10	14:19650017-19718563	q1	q2	NOTEST	0	0	0	0	1	1	no
ENSG00000257228	ENSG00000257228	RP11-413B19.2	12:41582249-41968392	q1	q2	NOTEST	0	0	0	0	1	1	no
ENSG00000257230	ENSG00000257230	RP11-272B17.2	12:59917058-59917965	q1	q2	NOTEST	0	0	0	0	1	1	no
ENSG00000257231	ENSG00000257231	RP11-438N16.2	12:114227346-114227612	q1	q2	NOTEST	0	0	0	0	1	1	no
ENSG00000257235	ENSG00000257235	RP11-848D3.5	12:63397332-63400682	q1	q2	NOTEST	0	0	0	0	1	1	no
ENSG00000257237	ENSG00000257237	RP11-554L12.2	12:39451829-39453735	q1	q2	NOTEST	0	0	0	0	1	1	no
ENSG00000257239	ENSG00000257239	RP11-630C16.2	12:42223699-42326394	q1	q2	NOTEST	0	0.0674468	inf	0	1	1	no
ENSG00000257241	ENSG00000257241	RP11-611E13.3	12:70132460-70748773	q1	q2	OK	0.6845	0.868311	0.343162	0.0233173	0.87125	1	no
ENSG00000257242	ENSG00000257242	C12orf79	12:92378755-92583436	q1	q2	NOTEST	0.14304	0.259188	0.857586	0	1	1	no
ENSG00000257243	ENSG00000257243	RP11-133N21.7	12:49962000-50158717	q1	q2	OK	1.18693	1.5499	0.38494	0.018579	0.8341	1	no
ENSG00000257246	ENSG00000257246	RP11-416A17.6	12:51487445-51566926	q1	q2	OK	0.700014	0.478754	-0.548099	-0.0869422	0.78115	1	no
ENSG00000257252	ENSG00000257252	RP11-486A14.2	12:93710910-93771512	q1	q2	OK	0.160164	0.464386	1.53577	0.458219	0.4802	1	no
ENSG00000257253	ENSG00000257253	RP11-70F11.7	12:50254989-50259528	q1	q2	NOTEST	0	0	0	0	1	1	no
ENSG00000257254	ENSG00000257254	RP11-210L7.1	12:102907028-102907433	q1	q2	NOTEST	0	0	0	0	1	1	no
ENSG00000257256	ENSG00000257256	RP3-405J10.4	12:50569570-50677329	q1	q2	NOTEST	0	0.29631	inf	0	1	1	no
ENSG00000257258	ENSG00000257258	RP11-946L16.1	12:29296128-29301608	q1	q2	NOTEST	0	0	0	0	1	1	no
ENSG00000257259	ENSG00000257259	RP11-767I20.1	12:58937906-59206842	q1	q2	NOTEST	0.0125089	0	#NAME?	0	1	1	no
ENSG00000257261	ENSG00000257261	RP11-96H19.1	12:46777461-46850051	q1	q2	OK	2.20506	1.53428	-0.523257	-0.287766	0.761	1	no
ENSG00000257262	ENSG00000257262	RP11-776A13.1	12:30353915-30370849	q1	q2	NOTEST	0	0	0	0	1	1	no
ENSG00000257264	ENSG00000257264	MIR3179-1	16:14995355-14996031	q1	q2	NOTEST	0.0499451	0	#NAME?	0	1	1	no
ENSG00000257265	ENSG00000257265	CTD-2021H9.1	12:71401552-71425863	q1	q2	NOTEST	0	0	0	0	1	1	no
ENSG00000257267	ENSG00000257267	ZNF271	18:32870245-32890730	q1	q2	OK	18.6039	17.5211	-0.0865168	-0.159988	0.81995	1	no
ENSG00000257268	ENSG00000257268	RP1-74B13.2	12:111269582-111283767	q1	q2	NOTEST	0	0	0	0	1	1	no
ENSG00000257270	ENSG00000257270	RP11-521B24.5	14:105864915-105937066	q1	q2	NOTEST	0	0	0	0	1	1	no
ENSG00000257271	ENSG00000257271	KIRREL3-AS1	11:126225534-126875953	q1	q2	NOTEST	0	0	0	0	1	1	no
ENSG00000257272	ENSG00000257272	RP11-317N8.3	14:36288429-36536396	q1	q2	NOTEST	0.0545486	0.178126	1.70728	0	1	1	no
ENSG00000257275	ENSG00000257275	RP11-164H13.1	14:96176303-96223993	q1	q2	NOTEST	0	0	0	0	1	1	no
ENSG00000257277	ENSG00000257277	RP11-434H14.1	2:143848930-144533642	q1	q2	NOTEST	0	0	0	0	1	1	no
ENSG00000257279	ENSG00000257279	RP11-231I16.1	12:117348760-117468953	q1	q2	NOTEST	0.063942	0.0674056	0.0761041	0	1	1	no
ENSG00000257281	ENSG00000257281	RP11-1K3.1	12:108674879-108676012	q1	q2	NOTEST	0.189639	0.221937	0.226899	0	1	1	no
ENSG00000257283	ENSG00000257283	RP11-1060G2.1	12:94288740-94337379	q1	q2	NOTEST	0.12817	0.119236	-0.104236	0	1	1	no
ENSG00000257284	ENSG00000257284	RP11-190J23.1	2:143848930-144533642	q1	q2	NOTEST	0	0	0	0	1	1	no
ENSG00000257285	ENSG00000257285	RP11-298I3.1	14:23398817-23451851	q1	q2	OK	1.46581	1.51171	0.0444839	0.00882068	0.97765	1	no
ENSG00000257286	ENSG00000257286	RP11-545P7.4	12:113623330-113630173	q1	q2	NOTEST	0	0	0	0	1	1	no
ENSG00000257287	ENSG00000257287	RP11-98E6.1	12:72332625-73059422	q1	q2	NOTEST	0	0	0	0	1	1	no
ENSG00000257288	ENSG00000257288	RP11-557F20.2	12:59314419-59458019	q1	q2	NOTEST	0	0	0	0	1	1	no
ENSG00000257289	ENSG00000257289	RP11-611O2.6	12:69201955-69365350	q1	q2	NOTEST	0	0	0	0	1	1	no
ENSG00000257292	ENSG00000257292	RP11-266O15.4	12:38599187-38599814	q1	q2	NOTEST	0	0	0	0	1	1	no
ENSG00000257294	ENSG00000257294	RP11-316A16.1	12:60486644-60489632	q1	q2	NOTEST	0	0	0	0	1	1	no
ENSG00000257296	ENSG00000257296	RP11-701B6.1	12:85065376-85065805	q1	q2	NOTEST	0	0	0	0	1	1	no
ENSG00000257298	ENSG00000257298	RP3-405J10.3	12:50569570-50677329	q1	q2	NOTEST	0.328131	0.352046	0.101491	0	1	1	no
ENSG00000257300	ENSG00000257300	HAUS8P1	12:114518185-114551294	q1	q2	NOTEST	0	0	0	0	1	1	no
ENSG00000257302	ENSG00000257302	FAHD2P1	12:71031852-71314623	q1	q2	NOTEST	0	0	0	0	1	1	no
ENSG00000257303	ENSG00000257303	RP11-977G19.11	12:56665482-56727837	q1	q2	OK	1.88905	0.549992	-1.78018	-0.0926704	0.36755	1	no
ENSG00000257307	ENSG00000257307	RP11-317N8.4	14:36288429-36536396	q1	q2	NOTEST	0.319661	0.161112	-0.988473	0	1	1	no
ENSG00000257308	ENSG00000257308	RP11-471N19.1	12:61624939-61626718	q1	q2	NOTEST	0.014054	0	#NAME?	0	1	1	no
ENSG00000257310	ENSG00000257310	RP11-496I2.2	14:19740032-19742744	q1	q2	NOTEST	0	0	0	0	1	1	no
ENSG00000257315	ENSG00000257315	ZBED6	1:203764781-203823252	q1	q2	OK	3.02988	2.35179	-0.365501	-0.195736	0.7581	1	no
ENSG00000257316	ENSG00000257316	RP11-267D19.2	12:33138771-33140004	q1	q2	NOTEST	0	0	0	0	1	1	no
ENSG00000257319	ENSG00000257319	RP11-478B9.1	12:45408454-45496890	q1	q2	NOTEST	0	0	0	0	1	1	no
ENSG00000257322	ENSG00000257322	RP11-511B23.2	12:93392993-93609455	q1	q2	NOTEST	0.0455826	0	#NAME?	0	1	1	no
ENSG00000257323	ENSG00000257323	RP11-361A23.1	12:75050340-75050640	q1	q2	NOTEST	0	0	0	0	1	1	no
ENSG00000257325	ENSG00000257325	RP11-263E1.1	12:101111303-101522419	q1	q2	NOTEST	0	0	0	0	1	1	no
ENSG00000257327	ENSG00000257327	RP11-650K20.3	12:104235228-104359486	q1	q2	NOTEST	0.0674307	0.0282787	-1.25369	0	1	1	no
ENSG00000257329	ENSG00000257329	RP11-290L1.5	12:75956981-76377795	q1	q2	NOTEST	0	0	0	0	1	1	no
ENSG00000257331	ENSG00000257331	RP11-478B9.3	12:45408454-45496890	q1	q2	NOTEST	0.137079	0.0402696	-1.76724	0	1	1	no
ENSG00000257332	ENSG00000257332	HNRNPA1P69	12:63665183-63666116	q1	q2	NOTEST	0.0322912	0	#NAME?	0	1	1	no
ENSG00000257335	ENSG00000257335	MGAM	7:141607612-141806547	q1	q2	NOTEST	0	0	0	0	1	1	no
ENSG00000257336	ENSG00000257336	PRELID2P1	12:69201955-69365350	q1	q2	NOTEST	0	0	0	0	1	1	no
ENSG00000257337	ENSG00000257337	RP11-983P16.4	12:53399941-53458156	q1	q2	OK	2.9495	2.34506	-0.330846	-0.0485523	0.6713	1	no
ENSG00000257341	ENSG00000257341	CRIP1	14:105952653-105965912	q1	q2	NOTEST	0	0	0	0	1	1	no
ENSG00000257342	ENSG00000257342	RP11-571M6.7	12:58087737-58115340	q1	q2	NOTEST	0	0	0	0	1	1	no
ENSG00000257343	ENSG00000257343	RP11-641A6.8	12:53140379-53142092	q1	q2	NOTEST	0	0	0	0	1	1	no
ENSG00000257345	ENSG00000257345	RP11-511B23.1	12:93392993-93609455	q1	q2	NOTEST	0	0.0452878	inf	0	1	1	no
ENSG00000257346	ENSG00000257346	RP11-386G11.8	12:49483203-49488602	q1	q2	NOTEST	0.280328	0.478731	0.772098	0	1	1	no
ENSG00000257350	ENSG00000257350	RP11-616L12.4	12:55516451-55517904	q1	q2	NOTEST	0.0895786	0.0331532	-1.43401	0	1	1	no
ENSG00000257354	ENSG00000257354	RP11-631N16.2	12:62995530-63007855	q1	q2	OK	2.26605	2.2296	-0.0233954	-0.0173373	0.98125	1	no
ENSG00000257355	ENSG00000257355	CTD-2006C1.10	19:12098431-12167127	q1	q2	NOTEST	0	0.139701	inf	0	1	1	no
ENSG00000257356	ENSG00000257356	RP11-754I20.2	14:19195251-19195750	q1	q2	NOTEST	0	0	0	0	1	1	no
ENSG00000257357	ENSG00000257357	RP11-244H18.3	14:20078032-20152898	q1	q2	NOTEST	0	0	0	0	1	1	no
ENSG00000257359	ENSG00000257359	RP11-780K2.1	12:114254542-114404176	q1	q2	NOTEST	0	0.0644576	inf	0	1	1	no
ENSG00000257360	ENSG00000257360	RP11-74K11.1	12:94533852-94535113	q1	q2	NOTEST	0	0	0	0	1	1	no
ENSG00000257364	ENSG00000257364	RP11-81H3.1	12:74526945-74796315	q1	q2	NOTEST	0	0	0	0	1	1	no
ENSG00000257365	ENSG00000257365	FNTB	14:65381078-65569413	q1	q2	OK	17.6474	16.386	-0.10699	-0.0979692	0.88065	1	no
ENSG00000257366	ENSG00000257366	MIR3180-2	16:16402398-16403857	q1	q2	NOTEST	0	0	0	0	1	1	no
ENSG00000257368	ENSG00000257368	RP11-438E8.2	12:45838548-45839221	q1	q2	NOTEST	0	0.0934405	inf	0	1	1	no
ENSG00000257373	ENSG00000257373	RP11-547C5.2	12:43373056-43390289	q1	q2	NOTEST	0	0	0	0	1	1	no
ENSG00000257376	ENSG00000257376	RP11-328C8.2	12:42632248-42984157	q1	q2	NOTEST	0.232632	0.107233	-1.1173	0	1	1	no
ENSG00000257378	ENSG00000257378	RP11-469H8.8	12:50344523-50359464	q1	q2	NOTEST	0	0	0	0	1	1	no
ENSG00000257381	ENSG00000257381	MIR3179-2	16:16394006-16394683	q1	q2	NOTEST	0	0	0	0	1	1	no
ENSG00000257384	ENSG00000257384	RP11-644F5.12	12:56126149-56126432	q1	q2	NOTEST	0	0	0	0	1	1	no
ENSG00000257386	ENSG00000257386	RP11-56G10.2	12:74931550-74935223	q1	q2	NOTEST	0	0	0	0	1	1	no
ENSG00000257389	ENSG00000257389	RP11-153F5.3	12:53231186-53231523	q1	q2	NOTEST	0	0	0	0	1	1	no
ENSG00000257390	ENSG00000257390	RP11-762I7.5	12:56137063-56236750	q1	q2	OK	0.572991	0.579487	0.0162628	0.0018145	0.985	1	no
ENSG00000257391	ENSG00000257391	MIR3180-4	16:15248706-15250877	q1	q2	NOTEST	0.0477171	0.0217261	-1.13508	0	1	1	no
ENSG00000257392	ENSG00000257392	RP11-554D14.5	12:108281506-108283663	q1	q2	NOTEST	0	0	0	0	1	1	no
ENSG00000257395	ENSG00000257395	RP11-597A11.2	14:20078032-20152898	q1	q2	NOTEST	0	0	0	0	1	1	no
ENSG00000257398	ENSG00000257398	RP11-554D14.6	12:108233067-108258339	q1	q2	NOTEST	0	0	0	0	1	1	no
ENSG00000257400	ENSG00000257400	RP11-778J16.3	12:94885321-94890218	q1	q2	NOTEST	0	0	0	0	1	1	no
ENSG00000257402	ENSG00000257402	KRT126P	12:53109350-53112824	q1	q2	NOTEST	0	0	0	0	1	1	no
ENSG00000257403	ENSG00000257403	CTD-2547E10.3	16:21358459-21363459	q1	q2	NOTEST	0	0	0	0	1	1	no
ENSG00000257404	ENSG00000257404	RP11-153F5.2	12:53176433-53176623	q1	q2	NOTEST	0	0	0	0	1	1	no
ENSG00000257405	ENSG00000257405	RP11-609L23.2	12:43009304-43040300	q1	q2	NOTEST	0	0	0	0	1	1	no
ENSG00000257407	ENSG00000257407	RP11-1028N23.4	12:116019865-116077539	q1	q2	NOTEST	0	0	0	0	1	1	no
ENSG00000257408	ENSG00000257408	RP11-645C24.4	16:21950185-21956451	q1	q2	NOTEST	0	0	0	0	1	1	no
ENSG00000257410	ENSG00000257410	RP11-2H8.2	12:72187634-72193407	q1	q2	OK	1.1899	1.09327	-0.122192	-0.104375	0.8879	1	no
ENSG00000257411	ENSG00000257411	RP11-603J24.9	12:56473640-56507691	q1	q2	OK	18.1189	11.1803	-0.696541	-0.234468	0.7401	1	no
ENSG00000257414	ENSG00000257414	OR6C73P	12:55790123-55790481	q1	q2	NOTEST	0	0	0	0	1	1	no
ENSG00000257415	ENSG00000257415	RP11-626I20.1	12:103897158-103898714	q1	q2	NOTEST	0	0	0	0	1	1	no
ENSG00000257426	ENSG00000257426	RP11-554D14.3	12:108293414-108293592	q1	q2	NOTEST	0	0	0	0	1	1	no
ENSG00000257429	ENSG00000257429	RP11-272K23.3	12:80799773-81072802	q1	q2	NOTEST	0	0	0	0	1	1	no
ENSG00000257431	ENSG00000257431	RP11-263K4.3	12:82906455-82909596	q1	q2	NOTEST	0.00756259	0.0442694	2.54936	0	1	1	no
ENSG00000257432	ENSG00000257432	RP11-244H18.4	14:20078032-20152898	q1	q2	NOTEST	0	0	0	0	1	1	no
ENSG00000257433	ENSG00000257433	RP1-197B17.3	12:48099867-48231681	q1	q2	NOTEST	0.272139	0.306649	0.172241	0	1	1	no
ENSG00000257434	ENSG00000257434	RP11-81K13.1	12:75414748-75603648	q1	q2	NOTEST	0.0274323	0	#NAME?	0	1	1	no
ENSG00000257435	ENSG00000257435	RP11-267D19.1	12:33141696-33146688	q1	q2	NOTEST	0	0	0	0	1	1	no
ENSG00000257438	ENSG00000257438	RP11-114F10.3	12:106457117-106533811	q1	q2	NOTEST	0.0397692	0.0799298	1.00708	0	1	1	no
ENSG00000257443	ENSG00000257443	RP11-150C16.1	12:59314419-59458019	q1	q2	NOTEST	0	0	0	0	1	1	no
ENSG00000257444	ENSG00000257444	SETP7	12:107665170-107665623	q1	q2	NOTEST	0	0	0	0	1	1	no
ENSG00000257446	ENSG00000257446	ZNF878	19:12098431-12167127	q1	q2	OK	0.852276	0.674627	-0.337232	-0.153897	0.88735	1	no
ENSG00000257449	ENSG00000257449	RP11-603J24.4	12:56401442-56435590	q1	q2	NOTEST	0	0	0	0	1	1	no
ENSG00000257452	ENSG00000257452	RP1-71H24.1	12:113344581-113455556	q1	q2	NOTEST	0	0	0	0	1	1	no
ENSG00000257453	ENSG00000257453	RP11-290L1.3	12:76419226-76427712	q1	q2	NOTEST	0	0	0	0	1	1	no
ENSG00000257454	ENSG00000257454	CTD-2021H9.2	12:71427901-71512027	q1	q2	NOTEST	0	0	0	0	1	1	no
ENSG00000257456	ENSG00000257456	RP11-310I24.1	12:29653772-29937692	q1	q2	NOTEST	0	0	0	0	1	1	no
ENSG00000257458	ENSG00000257458	RP11-473C19.1	12:99038918-100378432	q1	q2	NOTEST	0	0	0	0	1	1	no
ENSG00000257464	ENSG00000257464	RP11-161H23.8	12:49760366-49921205	q1	q2	NOTEST	0	0.353398	inf	0	1	1	no
ENSG00000257465	ENSG00000257465	TCEB1P32	12:117645946-117889975	q1	q2	NOTEST	0	0	0	0	1	1	no
ENSG00000257467	ENSG00000257467	RP11-121G22.3	12:81652044-82153332	q1	q2	NOTEST	0.0402373	0.188957	2.23145	0	1	1	no
ENSG00000257470	ENSG00000257470	RP11-397H6.1	12:97379433-97579387	q1	q2	NOTEST	0	0	0	0	1	1	no
ENSG00000257472	ENSG00000257472	RP11-159D23.2	14:32395006-32399352	q1	q2	NOTEST	0	0	0	0	1	1	no
ENSG00000257474	ENSG00000257474	RP11-359M6.1	12:79933982-79944315	q1	q2	NOTEST	0	0	0	0	1	1	no
ENSG00000257475	ENSG00000257475	RP11-983P16.2	12:53399941-53458156	q1	q2	NOTEST	0.13593	0.312566	1.2013	0	1	1	no
ENSG00000257476	ENSG00000257476	RP11-139B1.1	12:114676774-114679575	q1	q2	NOTEST	0	0	0	0	1	1	no
ENSG00000257477	ENSG00000257477	LINC01154	12:54747444-54891472	q1	q2	NOTEST	0	0	0	0	1	1	no
ENSG00000257480	ENSG00000257480	MRPL2P1	12:90146689-90147608	q1	q2	NOTEST	0	0	0	0	1	1	no
ENSG00000257482	ENSG00000257482	ZNF727	7:63505820-63545179	q1	q2	NOTEST	0.020535	0	#NAME?	0	1	1	no
ENSG00000257488	ENSG00000257488	RP5-1057I20.2	12:48099867-48231681	q1	q2	NOTEST	0	0	0	0	1	1	no
ENSG00000257489	ENSG00000257489	RP11-175P13.3	12:100550134-100660857	q1	q2	NOTEST	0.289473	0.246281	-0.233122	0	1	1	no
ENSG00000257493	ENSG00000257493	RP11-536C10.20	14:20078032-20152898	q1	q2	NOTEST	0	0	0	0	1	1	no
ENSG00000257494	ENSG00000257494	RP3-521E19.2	12:112597991-112819896	q1	q2	NOTEST	0.0829851	0	#NAME?	0	1	1	no
ENSG00000257495	ENSG00000257495	RP11-641A6.2	12:52979372-53012343	q1	q2	NOTEST	0	0	0	0	1	1	no
ENSG00000257496	ENSG00000257496	RP11-474P2.4	12:46777461-46850051	q1	q2	NOTEST	0	0	0	0	1	1	no
ENSG00000257497	ENSG00000257497	RP11-585P4.5	12:75874459-75905416	q1	q2	OK	0.440079	1.09589	1.31627	0.186141	0.6023	1	no
ENSG00000257499	ENSG00000257499	RP11-571M6.8	12:58117543-58154190	q1	q2	OK	3.26143	2.32194	-0.490178	-0.128617	0.7757	1	no
ENSG00000257500	ENSG00000257500	RP11-1020M18.10	12:52801363-52828309	q1	q2	NOTEST	0	0	0	0	1	1	no
ENSG00000257501	ENSG00000257501	RP11-1016B18.1	12:98107189-98155637	q1	q2	NOTEST	0.109134	0.0578772	-0.91504	0	1	1	no
ENSG00000257503	ENSG00000257503	CYB5AP5	14:26677241-26677630	q1	q2	NOTEST	0	0	0	0	1	1	no
ENSG00000257504	ENSG00000257504	RP11-536C10.7	14:19406794-19427443	q1	q2	NOTEST	0	0	0	0	1	1	no
ENSG00000257506	ENSG00000257506	RP11-231C14.5	16:29262828-29519817	q1	q2	NOTEST	0	0	0	0	1	1	no
ENSG00000257507	ENSG00000257507	RP11-956E11.1	12:69843249-69854504	q1	q2	NOTEST	0.21461	0.0889562	-1.27055	0	1	1	no
ENSG00000257509	ENSG00000257509	RP11-762I7.4	12:56137063-56236750	q1	q2	OK	2.96095	3.25958	0.138623	0.0212531	0.94015	1	no
ENSG00000257510	ENSG00000257510	RP11-609L23.1	12:43009304-43040300	q1	q2	NOTEST	0	0	0	0	1	1	no
ENSG00000257511	ENSG00000257511	RP11-278C7.1	12:32832133-32908836	q1	q2	OK	4.78693	4.73046	-0.0171196	-0.00682744	0.76685	1	no
ENSG00000257512	ENSG00000257512	RP11-486A14.1	12:93708584-93709717	q1	q2	NOTEST	0.0506494	0.0221937	-1.19039	0	1	1	no
ENSG00000257513	ENSG00000257513	NPIPB1P	18:11619507-11639698	q1	q2	NOTEST	0.0350768	0	#NAME?	0	1	1	no
ENSG00000257514	ENSG00000257514	RP11-755O11.2	12:101962130-102079796	q1	q2	NOTEST	0	0	0	0	1	1	no
ENSG00000257515	ENSG00000257515	RP11-498M15.1	12:72102950-72104154	q1	q2	NOTEST	0	0	0	0	1	1	no
ENSG00000257517	ENSG00000257517	RP4-601P9.1	12:115206478-115209656	q1	q2	NOTEST	0	0	0	0	1	1	no
ENSG00000257519	ENSG00000257519	RP11-116D17.2	12:115700974-115708401	q1	q2	NOTEST	0	0	0	0	1	1	no
ENSG00000257520	ENSG00000257520	RP11-896J10.3	14:36942411-36992221	q1	q2	NOTEST	0	0	0	0	1	1	no
ENSG00000257522	ENSG00000257522	RP11-562L8.1	14:29734030-29850501	q1	q2	NOTEST	0	0	0	0	1	1	no
ENSG00000257523	ENSG00000257523	CTD-2384A14.2	14:29299449-29497969	q1	q2	NOTEST	0	0	0	0	1	1	no
ENSG00000257524	ENSG00000257524	RP11-203J24.9	9:130628758-130667687	q1	q2	OK	5.27664	4.52194	-0.222678	-0.0720363	0.9029	1	no
ENSG00000257526	ENSG00000257526	RP11-20E24.1	12:76956073-77009211	q1	q2	NOTEST	0.305039	0	#NAME?	0	1	1	no
ENSG00000257527	ENSG00000257527	MIR3179-3	16:18505165-18505708	q1	q2	NOTEST	0	0	0	0	1	1	no
ENSG00000257528	ENSG00000257528	KRT8P19	12:62102039-62811211	q1	q2	NOTEST	0	0	0	0	1	1	no
ENSG00000257529	ENSG00000257529	RPL36A-HNRNPH2	X:100645811-100669121	q1	q2	NOTEST	0	0	0	0	1	1	no
ENSG00000257530	ENSG00000257530	RP11-843B15.2	12:32257050-32536567	q1	q2	NOTEST	0	0	0	0	1	1	no
ENSG00000257531	ENSG00000257531	RP3-405J10.2	12:50569570-50677329	q1	q2	NOTEST	0.307629	0.124225	-1.30824	0	1	1	no
ENSG00000257534	ENSG00000257534	RP11-834C11.10	12:54555848-54582778	q1	q2	NOTEST	0.0825491	0.0427125	-0.950595	0	1	1	no
ENSG00000257539	ENSG00000257539	HSPA8P14	12:111807085-111841114	q1	q2	NOTEST	0	0.0129666	inf	0	1	1	no
ENSG00000257541	ENSG00000257541	RP11-58A17.4	12:58481674-58487145	q1	q2	NOTEST	0	0	0	0	1	1	no
ENSG00000257542	ENSG00000257542	OR7E47P	12:52463029-52502045	q1	q2	NOTEST	0	0	0	0	1	1	no
ENSG00000257543	ENSG00000257543	RP11-321F8.4	12:101802149-101802838	q1	q2	OK	0.250918	0.753859	1.58708	0.672635	0.31015	1	no
ENSG00000257545	ENSG00000257545	RP11-144F15.1	12:106751435-107283090	q1	q2	NOTEST	0.125523	0.0555739	-1.17547	0	1	1	no
ENSG00000257548	ENSG00000257548	RP11-797M17.1	12:107385141-107517092	q1	q2	NOTEST	0	0	0	0	1	1	no
ENSG00000257550	ENSG00000257550	RP11-793H13.3	12:53900471-54020199	q1	q2	NOTEST	0.0533816	0	#NAME?	0	1	1	no
ENSG00000257551	ENSG00000257551	HLA-AS1	1:221006104-221058401	q1	q2	NOTEST	0	0	0	0	1	1	no
ENSG00000257553	ENSG00000257553	RP11-603J24.17	12:56473640-56507691	q1	q2	OK	8.8112	12.1838	0.467554	0.123592	0.8479	1	no
ENSG00000257556	ENSG00000257556	RP11-44N21.1	14:105559945-105565341	q1	q2	NOTEST	0.20305	0.0539928	-1.911	0	1	1	no
ENSG00000257557	ENSG00000257557	RP11-84G21.1	12:79968758-80334448	q1	q2	OK	0.390432	0.705854	0.854298	0.106379	0.6512	1	no
ENSG00000257558	ENSG00000257558	RP11-536C10.15	14:19443725-19443847	q1	q2	NOTEST	0	0	0	0	1	1	no
ENSG00000257563	ENSG00000257563	MIR3180-3	16:18496002-18497461	q1	q2	NOTEST	0	0	0	0	1	1	no
ENSG00000257564	ENSG00000257564	RP11-123M21.2	12:79187305-79187894	q1	q2	NOTEST	0.408592	0.322946	-0.339365	0	1	1	no
ENSG00000257568	ENSG00000257568	RP11-863H1.1	12:62860596-62991363	q1	q2	NOTEST	0.0366058	0	#NAME?	0	1	1	no
ENSG00000257569	ENSG00000257569	GSTP1P1	12:56294083-56294402	q1	q2	NOTEST	0	0	0	0	1	1	no
ENSG00000257570	ENSG00000257570	RP11-133N21.12	12:49962000-50158717	q1	q2	NOTEST	0	0	0	0	1	1	no
ENSG00000257572	ENSG00000257572	RP11-478B9.2	12:45408454-45496890	q1	q2	NOTEST	0.0810446	0	#NAME?	0	1	1	no
ENSG00000257573	ENSG00000257573	RP11-496I2.5	14:19719544-19720589	q1	q2	NOTEST	0.242678	0.25821	0.0895004	0	1	1	no
ENSG00000257576	ENSG00000257576	RP11-153M3.1	12:56904785-56906487	q1	q2	OK	1.91738	1.99127	0.0545524	0.0553506	0.93395	1	no
ENSG00000257579	ENSG00000257579	RP11-128P10.1	12:107712189-108053419	q1	q2	NOTEST	0.0801163	0.140296	0.808311	0	1	1	no
ENSG00000257580	ENSG00000257580	RP11-718L23.1	12:98711518-98712127	q1	q2	NOTEST	0	0	0	0	1	1	no
ENSG00000257582	ENSG00000257582	RP11-129J12.2	10:101286106-101290934	q1	q2	NOTEST	0	0	0	0	1	1	no
ENSG00000257583	ENSG00000257583	RP11-167N24.4	12:95782374-95799280	q1	q2	NOTEST	0	0	0	0	1	1	no
ENSG00000257585	ENSG00000257585	LINC00609	14:36539632-36645674	q1	q2	NOTEST	0	0	0	0	1	1	no
ENSG00000257586	ENSG00000257586	RP11-554L12.3	12:39388604-39390684	q1	q2	NOTEST	0	0	0	0	1	1	no
ENSG00000257587	ENSG00000257587	RP11-711C17.1	12:74300719-74313117	q1	q2	NOTEST	0	0	0	0	1	1	no
ENSG00000257588	ENSG00000257588	RP11-469H8.6	12:50344523-50359464	q1	q2	NOTEST	0.0834988	0.0519511	-0.684601	0	1	1	no
ENSG00000257591	ENSG00000257591	ZNF625	19:12203077-12267546	q1	q2	OK	5.80905	3.65238	-0.669466	-0.43447	0.5515	1	no
ENSG00000257594	ENSG00000257594	GALNT4	12:89813494-89934079	q1	q2	OK	6.40435	5.74528	-0.156674	-0.231978	0.7432	1	no
ENSG00000257595	ENSG00000257595	RP3-473L9.4	12:111807085-111841114	q1	q2	NOTEST	0	0	0	0	1	1	no
ENSG00000257596	ENSG00000257596	RP11-968A15.2	12:54624723-54745633	q1	q2	OK	0.680436	0.78815	0.212011	0.00583321	0.89535	1	no
ENSG00000257599	ENSG00000257599	OVCH1-AS1	12:29542226-29650619	q1	q2	NOTEST	0	0	0	0	1	1	no
ENSG00000257603	ENSG00000257603	RP11-100F15.1	12:114514937-114517707	q1	q2	NOTEST	0	0	0	0	1	1	no
ENSG00000257604	ENSG00000257604	RP11-359M6.2	12:79257772-79897176	q1	q2	NOTEST	0.410112	0	#NAME?	0	1	1	no
ENSG00000257605	ENSG00000257605	RP11-680A11.5	12:53689074-53700961	q1	q2	OK	1.72178	1.59373	-0.111498	-0.0180281	0.9574	1	no
ENSG00000257607	ENSG00000257607	RP11-449P15.1	7:1036621-1177896	q1	q2	NOTEST	0.272832	0.433849	0.669182	0	1	1	no
ENSG00000257608	ENSG00000257608	GRAMD4P3	14:19611767-19643377	q1	q2	NOTEST	0	0	0	0	1	1	no
ENSG00000257609	ENSG00000257609	RP11-275O18.1	12:82262146-82262825	q1	q2	NOTEST	0	0	0	0	1	1	no
ENSG00000257611	ENSG00000257611	RP11-185N2.1	12:106563781-106566215	q1	q2	NOTEST	0.0403801	0.00933423	-2.11304	0	1	1	no
ENSG00000257612	ENSG00000257612	RP11-384J4.1	14:27305933-27629626	q1	q2	NOTEST	0	0.0379727	inf	0	1	1	no
ENSG00000257613	ENSG00000257613	RP11-320P7.1	12:70132460-70748773	q1	q2	NOTEST	0	0.166266	inf	0	1	1	no
ENSG00000257614	ENSG00000257614	RP11-116N8.2	14:36288429-36536396	q1	q2	NOTEST	0	0	0	0	1	1	no
ENSG00000257616	ENSG00000257616	RP11-641A6.5	12:53124208-53126649	q1	q2	NOTEST	0.0315122	0.0197314	-0.675418	0	1	1	no
ENSG00000257621	ENSG00000257621	RP11-349A22.5	14:58466452-58764857	q1	q2	OK	38.7664	35.8147	-0.114256	-0.124194	0.8201	1	no
ENSG00000257622	ENSG00000257622	RP11-44N21.4	14:105607317-105647660	q1	q2	NOTEST	0	0.000112902	inf	0	1	1	no
ENSG00000257624	ENSG00000257624	RP1-128M12.3	12:112369085-112450970	q1	q2	NOTEST	0	0	0	0	1	1	no
ENSG00000257629	ENSG00000257629	RP11-13A1.2	12:89421533-89422299	q1	q2	NOTEST	0	0	0	0	1	1	no
ENSG00000257634	ENSG00000257634	RP11-850F7.7	12:55076756-55081218	q1	q2	NOTEST	0	0	0	0	1	1	no
ENSG00000257635	ENSG00000257635	RP11-536C10.10	14:19475115-19476455	q1	q2	NOTEST	0	0	0	0	1	1	no
ENSG00000257636	ENSG00000257636	RP11-1103G16.1	14:30907197-31089269	q1	q2	NOTEST	0	0	0	0	1	1	no
ENSG00000257639	ENSG00000257639	CTB-31N19.2	16:21544265-21561694	q1	q2	NOTEST	0	0	0	0	1	1	no
ENSG00000257640	ENSG00000257640	RP11-570L15.2	2:143848930-144533642	q1	q2	NOTEST	0	0	0	0	1	1	no
ENSG00000257642	ENSG00000257642	RP11-474B16.1	12:105567073-105789875	q1	q2	NOTEST	0.0625689	0	#NAME?	0	1	1	no
ENSG00000257643	ENSG00000257643	RP11-278C7.2	12:32832133-32908836	q1	q2	NOTEST	0.142037	0	#NAME?	0	1	1	no
ENSG00000257644	ENSG00000257644	RP11-536C10.13	14:19406794-19427443	q1	q2	NOTEST	0	0	0	0	1	1	no
ENSG00000257645	ENSG00000257645	RP11-804F13.2	12:38926696-38926852	q1	q2	OK	6.17252	0	#NAME?	#NAME?	0.08115	1	no
ENSG00000257647	ENSG00000257647	RP11-701H24.3	15:25068793-25492435	q1	q2	OK	1.83905	2.07119	0.171496	0.013746	0.91905	1	no
ENSG00000257648	ENSG00000257648	CYCSP30	12:88143918-88144090	q1	q2	NOTEST	0	0	0	0	1	1	no
ENSG00000257649	ENSG00000257649	METTL7AP1	12:52622876-52623372	q1	q2	NOTEST	0	0	0	0	1	1	no
ENSG00000257653	ENSG00000257653	RP11-579D7.2	12:49159974-49182820	q1	q2	NOTEST	0	0	0	0	1	1	no
ENSG00000257654	ENSG00000257654	RP11-497G19.2	12:117136140-117140935	q1	q2	NOTEST	0	0	0	0	1	1	no
ENSG00000257657	ENSG00000257657	RP11-352M15.1	12:45875653-46004403	q1	q2	NOTEST	0	0	0	0	1	1	no
ENSG00000257658	ENSG00000257658	RP3-521E19.3	12:112597991-112819896	q1	q2	NOTEST	0	0	0	0	1	1	no
ENSG00000257660	ENSG00000257660	RP11-579D7.4	12:49182929-49184318	q1	q2	NOTEST	0.442857	0.263639	-0.748277	0	1	1	no
ENSG00000257662	ENSG00000257662	EIF4A1P12	14:29061428-29082829	q1	q2	NOTEST	0	0	0	0	1	1	no
ENSG00000257663	ENSG00000257663	RP11-1100L3.7	12:52463029-52502045	q1	q2	OK	3.79598	3.65456	-0.0547756	-0.0215129	0.8414	1	no
ENSG00000257664	ENSG00000257664	RSL24D1P5	12:63449054-63449545	q1	q2	NOTEST	0	0	0	0	1	1	no
ENSG00000257666	ENSG00000257666	CBX3P5	12:95611521-95696566	q1	q2	NOTEST	0	0.074517	inf	0	1	1	no
ENSG00000257668	ENSG00000257668	RP11-58A17.2	12:58377577-58378544	q1	q2	NOTEST	0	0	0	0	1	1	no
ENSG00000257671	ENSG00000257671	RP3-416H24.1	12:52626303-52702947	q1	q2	NOTEST	0	0.0352334	inf	0	1	1	no
ENSG00000257672	ENSG00000257672	RP11-536C10.17	14:19390864-19391038	q1	q2	NOTEST	0	0	0	0	1	1	no
ENSG00000257674	ENSG00000257674	RP11-76E16.2	12:42632248-42984157	q1	q2	NOTEST	0.436032	0.401703	-0.118306	0	1	1	no
ENSG00000257675	ENSG00000257675	RP11-641A6.9	12:53142559-53143911	q1	q2	NOTEST	0.116628	0.11044	-0.0786445	0	1	1	no
ENSG00000257677	ENSG00000257677	RP1-81P11.1	12:77613382-77622473	q1	q2	NOTEST	0	0	0	0	1	1	no
ENSG00000257680	ENSG00000257680	RP11-367O10.1	12:41086243-41466220	q1	q2	NOTEST	0	0	0	0	1	1	no
ENSG00000257681	ENSG00000257681	RP11-341G23.4	12:103981050-104162636	q1	q2	OK	0.693325	1.01077	0.543857	0.319055	0.7097	1	no
ENSG00000257682	ENSG00000257682	RP11-314D7.3	12:73552969-73602097	q1	q2	NOTEST	0	0	0	0	1	1	no
ENSG00000257683	ENSG00000257683	RP11-110L15.2	12:116248163-116323942	q1	q2	NOTEST	0	0	0	0	1	1	no
ENSG00000257687	ENSG00000257687	RP11-609L23.3	12:43009304-43040300	q1	q2	NOTEST	0	0	0	0	1	1	no
ENSG00000257691	ENSG00000257691	RP11-345J4.1	16:29262828-29519817	q1	q2	NOTEST	0	0	0	0	1	1	no
ENSG00000257696	ENSG00000257696	RP11-175P13.2	12:100536835-100538449	q1	q2	NOTEST	0	0	0	0	1	1	no
ENSG00000257698	ENSG00000257698	RP11-620J15.3	12:58325310-58329958	q1	q2	OK	13.7355	12.5468	-0.130589	-0.144168	0.84445	1	no
ENSG00000257700	ENSG00000257700	RP11-641A6.3	12:53083409-53097247	q1	q2	NOTEST	0	0	0	0	1	1	no
ENSG00000257702	ENSG00000257702	LBX2-AS1	2:74724643-74731805	q1	q2	NOTEST	0.19471	0.170002	-0.195774	0	1	1	no
ENSG00000257703	ENSG00000257703	RP11-328J6.1	12:103474727-103572453	q1	q2	OK	0.711539	0.293692	-1.27664	-0.785262	0.28175	1	no
ENSG00000257704	ENSG00000257704	PRR24	19:47778141-47778979	q1	q2	OK	11.5403	10.0669	-0.197062	-0.259246	0.69835	1	no
ENSG00000257711	ENSG00000257711	RP11-482D24.2	12:106751435-107283090	q1	q2	NOTEST	0.201966	0.210418	0.0591476	0	1	1	no
ENSG00000257715	ENSG00000257715	RP11-256L6.2	12:96390298-96437298	q1	q2	NOTEST	0.0521633	0	#NAME?	0	1	1	no
ENSG00000257718	ENSG00000257718	RP11-396F22.1	12:39040623-39303394	q1	q2	OK	0.820784	1.48975	0.859997	0.126611	0.68495	1	no
ENSG00000257720	ENSG00000257720	ILF2P2	14:36288429-36536396	q1	q2	NOTEST	0	0	0	0	1	1	no
ENSG00000257721	ENSG00000257721	RP11-536C10.2	14:19332153-19372787	q1	q2	NOTEST	0	0	0	0	1	1	no
ENSG00000257723	ENSG00000257723	CHCHD3P2	12:72332625-73059422	q1	q2	NOTEST	0	0	0	0	1	1	no
ENSG00000257725	ENSG00000257725	RP11-654D12.3	12:90276441-90383066	q1	q2	NOTEST	0	0	0	0	1	1	no
ENSG00000257726	ENSG00000257726	RP11-116D17.1	12:115800816-115802550	q1	q2	NOTEST	0	0	0	0	1	1	no
ENSG00000257727	ENSG00000257727	CNPY2	12:56665482-56727837	q1	q2	OK	84.1519	91.6332	0.122874	0.112301	0.85555	1	no
ENSG00000257729	ENSG00000257729	RP11-788H18.1	12:84665118-84688341	q1	q2	NOTEST	0	0	0	0	1	1	no
ENSG00000257730	ENSG00000257730	LSM6P2	12:50164742-50164919	q1	q2	NOTEST	0	0	0	0	1	1	no
ENSG00000257731	ENSG00000257731	RP11-536C10.11	14:19406794-19427443	q1	q2	NOTEST	0.0483046	0.0423685	-0.189168	0	1	1	no
ENSG00000257732	ENSG00000257732	RP11-818F20.5	12:104609556-104744061	q1	q2	NOTEST	0	0	0	0	1	1	no
ENSG00000257735	ENSG00000257735	RP11-370I10.6	12:48733790-48836730	q1	q2	NOTEST	0.0602861	0	#NAME?	0	1	1	no
ENSG00000257737	ENSG00000257737	RP11-341G23.2	12:103981050-104162636	q1	q2	NOTEST	0	0	0	0	1	1	no
ENSG00000257738	ENSG00000257738	RP11-139E19.2	12:45566846-45834187	q1	q2	NOTEST	0	0	0	0	1	1	no
ENSG00000257740	ENSG00000257740	RP11-977G19.12	12:56665482-56727837	q1	q2	OK	3.97378	1.80256	-1.14047	-0.104735	0.5264	1	no
ENSG00000257741	ENSG00000257741	RP11-540D4.3	12:81156932-81164496	q1	q2	NOTEST	0	0	0	0	1	1	no
ENSG00000257742	ENSG00000257742	RP11-350F4.2	12:44112795-44117803	q1	q2	OK	3.04372	3.02892	-0.00703579	-0.0115008	0.98685	1	no
ENSG00000257743	ENSG00000257743	RP11-1220K2.2	7:141811548-141922124	q1	q2	NOTEST	0	0	0	0	1	1	no
ENSG00000257746	ENSG00000257746	RP11-202G11.2	12:93392993-93609455	q1	q2	NOTEST	0	0	0	0	1	1	no
ENSG00000257747	ENSG00000257747	RP11-362A1.1	12:82347497-82386912	q1	q2	NOTEST	0	0	0	0	1	1	no
ENSG00000257748	ENSG00000257748	RP11-966I7.3	14:29241909-29299410	q1	q2	NOTEST	0	0	0	0	1	1	no
ENSG00000257749	ENSG00000257749	CTD-2314B22.2	14:19812175-19925348	q1	q2	NOTEST	0	0	0	0	1	1	no
ENSG00000257750	ENSG00000257750	RP11-295G12.1	12:74154468-74192507	q1	q2	NOTEST	0	0	0	0	1	1	no
ENSG00000257751	ENSG00000257751	RP11-536C10.21	14:20078032-20152898	q1	q2	NOTEST	0	0	0	0	1	1	no
ENSG00000257752	ENSG00000257752	RP11-474L23.3	12:88373815-88535993	q1	q2	NOTEST	0.18179	0.134994	-0.429375	0	1	1	no
ENSG00000257754	ENSG00000257754	RP11-650K20.2	12:104164230-104234975	q1	q2	NOTEST	0	0	0	0	1	1	no
ENSG00000257756	ENSG00000257756	RP11-776A13.3	12:30383711-30449640	q1	q2	NOTEST	0	0	0	0	1	1	no
ENSG00000257757	ENSG00000257757	OR6C7P	12:55736624-55737558	q1	q2	NOTEST	0	0	0	0	1	1	no
ENSG00000257758	ENSG00000257758	KRT18P20	12:105370526-105371805	q1	q2	NOTEST	0	0.0384439	inf	0	1	1	no
ENSG00000257759	ENSG00000257759	RP11-486O13.4	14:70892528-71014181	q1	q2	NOTEST	0	0	0	0	1	1	no
ENSG00000257761	ENSG00000257761	RP11-186F10.2	12:71518864-71980090	q1	q2	NOTEST	0.139607	0	#NAME?	0	1	1	no
ENSG00000257762	ENSG00000257762	RP11-626I20.3	12:103941571-103953593	q1	q2	NOTEST	0	0	0	0	1	1	no
ENSG00000257763	ENSG00000257763	OR5BK1P	12:48733790-48836730	q1	q2	NOTEST	0.0734031	0	#NAME?	0	1	1	no
ENSG00000257764	ENSG00000257764	RP11-1143G9.4	12:69742120-69748014	q1	q2	NOTEST	0.054813	0	#NAME?	0	1	1	no
ENSG00000257766	ENSG00000257766	RP11-341G23.3	12:103981050-104162636	q1	q2	NOTEST	0	0	0	0	1	1	no
ENSG00000257767	ENSG00000257767	RP11-162P23.2	12:112123856-112247782	q1	q2	NOTEST	0	0	0	0	1	1	no
ENSG00000257769	ENSG00000257769	CTB-193M12.1	16:15489610-15737023	q1	q2	NOTEST	0.0723745	0.195224	1.43158	0	1	1	no
ENSG00000257771	ENSG00000257771	RP11-70F11.8	12:50305735-50324103	q1	q2	NOTEST	0	0	0	0	1	1	no
ENSG00000257773	ENSG00000257773	ST13P3	12:106409674-106410784	q1	q2	OK	1.21236	1.24881	0.0427395	0.0362494	0.9592	1	no
ENSG00000257777	ENSG00000257777	RP11-25J3.2	12:75956981-76377795	q1	q2	NOTEST	0	0	0	0	1	1	no
ENSG00000257779	ENSG00000257779	RP11-848D3.4	12:63396248-63396575	q1	q2	NOTEST	0	0.292425	inf	0	1	1	no
ENSG00000257780	ENSG00000257780	GLYCAM1	12:55001970-55004246	q1	q2	NOTEST	0	0	0	0	1	1	no
ENSG00000257781	ENSG00000257781	RP11-110L15.1	12:116193066-116237741	q1	q2	NOTEST	0	0	0	0	1	1	no
ENSG00000257784	ENSG00000257784	RP11-630C16.1	12:42157990-42159383	q1	q2	NOTEST	0	0	0	0	1	1	no
ENSG00000257786	ENSG00000257786	RP11-272K23.4	12:80799773-81072802	q1	q2	NOTEST	0	0	0	0	1	1	no
ENSG00000257787	ENSG00000257787	RP11-20L19.1	12:91203052-91204457	q1	q2	NOTEST	0	0	0	0	1	1	no
ENSG00000257790	ENSG00000257790	RP11-1136G11.6	12:53547055-53548268	q1	q2	OK	0.288408	0.557873	0.951824	0.628047	0.39295	1	no
ENSG00000257792	ENSG00000257792	OR5BJ1P	12:48733790-48836730	q1	q2	NOTEST	0	0	0	0	1	1	no
ENSG00000257794	ENSG00000257794	RP11-125N22.4	12:37935813-37936188	q1	q2	NOTEST	0	0	0	0	1	1	no
ENSG00000257797	ENSG00000257797	CTD-2382E5.2	15:42264960-42343388	q1	q2	NOTEST	0	0	0	0	1	1	no
ENSG00000257800	ENSG00000257800	FNBP1P1	2:74347806-74350345	q1	q2	OK	0.759611	0.636344	-0.255455	-0.214577	0.77035	1	no
ENSG00000257802	ENSG00000257802	MRS2P2	12:72233486-72320629	q1	q2	NOTEST	0.089926	0.0441648	-1.02584	0	1	1	no
ENSG00000257803	ENSG00000257803	RP11-575G13.2	12:100967460-101022064	q1	q2	NOTEST	0.0364896	0.112159	1.61999	0	1	1	no
ENSG00000257807	ENSG00000257807	RP1-90J4.3	12:47878471-47879505	q1	q2	NOTEST	0	0	0	0	1	1	no
ENSG00000257808	ENSG00000257808	RP11-1136G11.8	12:53551446-53584596	q1	q2	NOTEST	0.0949823	0.0972743	0.0344001	0	1	1	no
ENSG00000257809	ENSG00000257809	RP11-603J24.14	12:56544579-56584068	q1	q2	NOTEST	0.223104	0	#NAME?	0	1	1	no
ENSG00000257813	ENSG00000257813	RP11-73B8.2	12:43963571-43965841	q1	q2	NOTEST	0.0107329	0.0100697	-0.0920128	0	1	1	no
ENSG00000257815	ENSG00000257815	RP11-611E13.2	12:70132460-70748773	q1	q2	OK	5.19705	3.86713	-0.426428	-0.098875	0.77545	1	no
ENSG00000257817	ENSG00000257817	RP4-601P9.2	12:115151615-115205762	q1	q2	NOTEST	0	0	0	0	1	1	no
ENSG00000257818	ENSG00000257818	RP11-1143G9.2	12:69678176-69679265	q1	q2	NOTEST	0.23756	0.222186	-0.0965262	0	1	1	no
ENSG00000257820	ENSG00000257820	MRPS6P4	12:89713140-89713426	q1	q2	NOTEST	0	0	0	0	1	1	no
ENSG00000257823	ENSG00000257823	RP11-560G2.2	12:75628519-75784708	q1	q2	NOTEST	0	0	0	0	1	1	no
ENSG00000257824	ENSG00000257824	RP11-1049A21.2	12:54891494-54937889	q1	q2	NOTEST	0	0	0	0	1	1	no
ENSG00000257825	ENSG00000257825	RP11-536C10.5	14:19332153-19372787	q1	q2	NOTEST	0	0	0	0	1	1	no
ENSG00000257826	ENSG00000257826	RP11-116N8.4	14:36288429-36536396	q1	q2	NOTEST	0	0	0	0	1	1	no
ENSG00000257829	ENSG00000257829	RP11-845M18.6	12:52626303-52702947	q1	q2	NOTEST	0	0	0	0	1	1	no
ENSG00000257830	ENSG00000257830	RP11-845M18.7	12:52626303-52702947	q1	q2	NOTEST	0	0	0	0	1	1	no
ENSG00000257831	ENSG00000257831	RP11-596D21.1	14:31717833-31926716	q1	q2	NOTEST	0.130938	0.029267	-2.16153	0	1	1	no
ENSG00000257835	ENSG00000257835	RP1-97G4.1	12:77718420-77966055	q1	q2	NOTEST	0	0	0	0	1	1	no
ENSG00000257837	ENSG00000257837	RP11-263K4.4	12:82898989-82899967	q1	q2	NOTEST	0	0	0	0	1	1	no
ENSG00000257838	ENSG00000257838	RP11-368J21.3	16:22557018-22588186	q1	q2	NOTEST	0.0637608	0.0738982	0.21287	0	1	1	no
ENSG00000257839	ENSG00000257839	RP11-290L1.2	12:76419226-76427712	q1	q2	NOTEST	0	0	0	0	1	1	no
ENSG00000257842	ENSG00000257842	NOVA1-AS1	14:27067617-27305664	q1	q2	NOTEST	0.204215	0.341669	0.742511	0	1	1	no
ENSG00000257844	ENSG00000257844	KRT124P	12:52801363-52828309	q1	q2	NOTEST	0	0	0	0	1	1	no
ENSG00000257845	ENSG00000257845	RP11-626P14.1	14:27067617-27305664	q1	q2	NOTEST	0	0	0	0	1	1	no
ENSG00000257846	ENSG00000257846	RP11-597A11.3	14:20078032-20152898	q1	q2	NOTEST	0	0	0	0	1	1	no
ENSG00000257847	ENSG00000257847	LSM3P2	12:94960899-95044338	q1	q2	NOTEST	0	0	0	0	1	1	no
ENSG00000257848	ENSG00000257848	RP11-474C8.5	12:48541570-48574996	q1	q2	NOTEST	0	0	0	0	1	1	no
ENSG00000257849	ENSG00000257849	RP11-547C5.1	12:43359924-43361156	q1	q2	NOTEST	0	0	0	0	1	1	no
ENSG00000257851	ENSG00000257851	HNRNPA3P10	12:51984049-52206648	q1	q2	OK	2.60774	2.50038	-0.0606543	-0.0297685	0.9644	1	no
ENSG00000257852	ENSG00000257852	RP11-843B15.1	12:32225667-32225814	q1	q2	NOTEST	0	0	0	0	1	1	no
ENSG00000257853	ENSG00000257853	MED15P1	14:19498564-19502394	q1	q2	NOTEST	0	0	0	0	1	1	no
ENSG00000257855	ENSG00000257855	RP11-629O19.1	12:85961655-85962017	q1	q2	NOTEST	0	0	0	0	1	1	no
ENSG00000257858	ENSG00000257858	MTND1P24	12:42093192-42094053	q1	q2	NOTEST	0	0	0	0	1	1	no
ENSG00000257859	ENSG00000257859	CASC18	12:106097980-106137840	q1	q2	NOTEST	0.140238	0.176068	0.328253	0	1	1	no
ENSG00000257860	ENSG00000257860	RP11-552I14.1	12:103474727-103572453	q1	q2	NOTEST	0	0	0	0	1	1	no
ENSG00000257863	ENSG00000257863	RP11-587P21.3	12:92295233-92299963	q1	q2	NOTEST	0	0.0290216	inf	0	1	1	no
ENSG00000257864	ENSG00000257864	RP11-46I1.2	12:44229769-44783545	q1	q2	NOTEST	0	0	0	0	1	1	no
ENSG00000257865	ENSG00000257865	RP11-154D9.1	12:60812763-60813074	q1	q2	NOTEST	0	0	0	0	1	1	no
ENSG00000257868	ENSG00000257868	CTD-2311B13.8	14:19983558-20020272	q1	q2	NOTEST	0	0	0	0	1	1	no
ENSG00000257869	ENSG00000257869	CTD-2591A6.2	14:28787346-28887818	q1	q2	NOTEST	0	0	0	0	1	1	no
ENSG00000257870	ENSG00000257870	RP11-616L12.1	12:55403529-55408031	q1	q2	NOTEST	0	0	0	0	1	1	no
ENSG00000257872	ENSG00000257872	RP11-453D16.2	12:76531204-76532390	q1	q2	NOTEST	0	0	0	0	1	1	no
ENSG00000257875	ENSG00000257875	RP11-263K4.1	12:82617459-82873015	q1	q2	NOTEST	0.0740273	0.0687746	-0.106183	0	1	1	no
ENSG00000257877	ENSG00000257877	RP3-462E2.3	12:112250596-112251224	q1	q2	NOTEST	0.242145	0.0550864	-2.1361	0	1	1	no
ENSG00000257878	ENSG00000257878	RP11-256L6.3	12:96390298-96437298	q1	q2	NOTEST	0	0	0	0	1	1	no
ENSG00000257879	ENSG00000257879	RP11-90C1.1	12:78720459-78934455	q1	q2	NOTEST	0	0	0	0	1	1	no
ENSG00000257880	ENSG00000257880	RP11-769N19.2	12:62102039-62811211	q1	q2	NOTEST	0	0	0	0	1	1	no
ENSG00000257883	ENSG00000257883	RP11-497G19.1	12:117099386-117135870	q1	q2	NOTEST	0	0	0	0	1	1	no
ENSG00000257884	ENSG00000257884	RP11-597A11.4	14:20078032-20152898	q1	q2	NOTEST	0	0.032684	inf	0	1	1	no
ENSG00000257885	ENSG00000257885	RP11-474C8.4	12:48541570-48574996	q1	q2	NOTEST	0.0359249	0.110663	1.62311	0	1	1	no
ENSG00000257886	ENSG00000257886	RP11-61E11.1	12:105380087-105478355	q1	q2	NOTEST	0	0	0	0	1	1	no
ENSG00000257890	ENSG00000257890	RP11-114F10.2	12:106444738-106452032	q1	q2	NOTEST	0	0.0472701	inf	0	1	1	no
ENSG00000257891	ENSG00000257891	CTD-2311B13.1	14:19505870-19519837	q1	q2	NOTEST	0	0	0	0	1	1	no
ENSG00000257893	ENSG00000257893	RP11-587P21.2	12:92271166-92274431	q1	q2	NOTEST	0	0	0	0	1	1	no
ENSG00000257894	ENSG00000257894	RP1-78O14.1	12:79257772-79897176	q1	q2	OK	1.16116	1.17443	0.0163893	0.00381045	0.9921	1	no
ENSG00000257896	ENSG00000257896	RP11-210N13.1	12:44122409-44152620	q1	q2	NOTEST	0	0.177635	inf	0	1	1	no
ENSG00000257897	ENSG00000257897	RP11-812D23.1	12:86372515-87232775	q1	q2	NOTEST	0	0	0	0	1	1	no
ENSG00000257899	ENSG00000257899	RP11-125N22.3	12:37938086-37938386	q1	q2	NOTEST	0	0	0	0	1	1	no
ENSG00000257900	ENSG00000257900	RP11-454K7.1	14:45846470-45858489	q1	q2	NOTEST	0.0685875	0	#NAME?	0	1	1	no
ENSG00000257904	ENSG00000257904	RP11-269C4.2	14:30045686-30766249	q1	q2	NOTEST	0	0	0	0	1	1	no
ENSG00000257905	ENSG00000257905	RP3-432I18.1	12:47986990-47987223	q1	q2	NOTEST	0	0	0	0	1	1	no
ENSG00000257906	ENSG00000257906	RP1-90J4.1	12:47808790-47813962	q1	q2	NOTEST	0	0	0	0	1	1	no
ENSG00000257907	ENSG00000257907	EEF1A1P17	12:44053629-44054904	q1	q2	NOTEST	0.131765	0.174662	0.406601	0	1	1	no
ENSG00000257910	ENSG00000257910	RP11-461F16.3	12:77252494-77274132	q1	q2	NOTEST	0.123179	0.109598	-0.168529	0	1	1	no
ENSG00000257912	ENSG00000257912	RP11-248E9.5	12:88189509-88195805	q1	q2	NOTEST	0	0	0	0	1	1	no
ENSG00000257913	ENSG00000257913	RP11-386G11.5	12:49388931-49453557	q1	q2	NOTEST	0.164282	0.373679	1.18563	0	1	1	no
ENSG00000257915	ENSG00000257915	GLULP5	12:114518185-114551294	q1	q2	NOTEST	0	0	0	0	1	1	no
ENSG00000257918	ENSG00000257918	RP11-482D24.3	12:106751435-107283090	q1	q2	OK	1.09799	0.778752	-0.495628	-0.0692828	0.7874	1	no
ENSG00000257920	ENSG00000257920	RP11-541G9.2	12:97666469-97669987	q1	q2	NOTEST	0.116186	0	#NAME?	0	1	1	no
ENSG00000257921	ENSG00000257921	RP11-571M6.15	12:58156116-58212487	q1	q2	NOTEST	0.45612	0.176141	-1.37268	0	1	1	no
ENSG00000257923	ENSG00000257923	CUX1	7:101458958-101927249	q1	q2	OK	20.1258	20.8846	0.0533956	0.0643303	0.92545	1	no
ENSG00000257924	ENSG00000257924	RP11-493L12.5	12:47747536-47763718	q1	q2	NOTEST	0	0	0	0	1	1	no
ENSG00000257925	ENSG00000257925	RP11-493L12.3	12:47631516-47672804	q1	q2	NOTEST	0	0	0	0	1	1	no
ENSG00000257927	ENSG00000257927	MRPS36P5	12:43447891-43448189	q1	q2	NOTEST	0	0	0	0	1	1	no
ENSG00000257931	ENSG00000257931	CTD-2311B13.7	14:19932011-19972292	q1	q2	NOTEST	0	0	0	0	1	1	no
ENSG00000257932	ENSG00000257932	RP11-155I9.1	12:30473766-30474550	q1	q2	NOTEST	0	0	0	0	1	1	no
ENSG00000257933	ENSG00000257933	RP11-125N22.1	12:37938408-37938600	q1	q2	NOTEST	0	0	0	0	1	1	no
ENSG00000257935	ENSG00000257935	RP11-82C23.2	12:113899838-113918429	q1	q2	NOTEST	0	0	0	0	1	1	no
ENSG00000257940	ENSG00000257940	RP11-248E9.6	12:88210262-88211608	q1	q2	NOTEST	0	0	0	0	1	1	no
ENSG00000257941	ENSG00000257941	RP11-290L1.4	12:76438669-76478813	q1	q2	OK	0.431929	0.452864	0.0682836	0.00308187	0.9402	1	no
ENSG00000257943	ENSG00000257943	RP11-167N24.3	12:95801710-95830604	q1	q2	NOTEST	0	0	0	0	1	1	no
ENSG00000257947	ENSG00000257947	RP11-46I1.1	12:44229769-44783545	q1	q2	NOTEST	0	0	0	0	1	1	no
ENSG00000257948	ENSG00000257948	RP11-123M21.1	12:79198127-79202279	q1	q2	NOTEST	0	0	0	0	1	1	no
ENSG00000257949	ENSG00000257949	TEN1	17:73937587-74023533	q1	q2	OK	10.9992	10.0813	-0.125718	-0.057338	0.91485	1	no
ENSG00000257950	ENSG00000257950	P2RX5-TAX1BP3	17:3566195-3599698	q1	q2	OK	0.497534	0.485555	-0.0351604	-0.0155711	0.8717	1	no
ENSG00000257951	ENSG00000257951	RP11-554D14.4	12:108275018-108277159	q1	q2	NOTEST	0	0.114147	inf	0	1	1	no
ENSG00000257953	ENSG00000257953	RP11-620J15.1	12:58213709-58240522	q1	q2	OK	0.629598	0.265299	-1.24681	-0.0747101	0.5674	1	no
ENSG00000257954	ENSG00000257954	RP11-161H23.10	12:49760366-49921205	q1	q2	NOTEST	0.0980718	0.380638	1.95651	0	1	1	no
ENSG00000257955	ENSG00000257955	RP1-228P16.5	12:48405086-48419252	q1	q2	NOTEST	0	0	0	0	1	1	no
ENSG00000257956	ENSG00000257956	RP11-359M6.3	12:79952561-79952946	q1	q2	NOTEST	0	0.105564	inf	0	1	1	no
ENSG00000257957	ENSG00000257957	QRSL1P3	14:36007557-36278510	q1	q2	NOTEST	0.0198548	0.0978212	2.30066	0	1	1	no
ENSG00000257958	ENSG00000257958	RP11-25E2.1	12:115515129-115517958	q1	q2	NOTEST	0	0	0	0	1	1	no
ENSG00000257959	ENSG00000257959	RP11-536C10.4	14:19332153-19372787	q1	q2	NOTEST	0	0	0	0	1	1	no
ENSG00000257962	ENSG00000257962	RP11-219B4.6	8:86132815-86196302	q1	q2	NOTEST	0	0	0	0	1	1	no
ENSG00000257964	ENSG00000257964	RP11-133N21.10	12:49962000-50158717	q1	q2	OK	0.547487	0.613884	0.16514	0.00544406	0.93085	1	no
ENSG00000257966	ENSG00000257966	OLA1P3	12:56263831-56266386	q1	q2	NOTEST	0	0.0187764	inf	0	1	1	no
ENSG00000257976	ENSG00000257976	RP11-388G3.1	14:25900398-25901440	q1	q2	NOTEST	0.106811	0.0491209	-1.12066	0	1	1	no
ENSG00000257977	ENSG00000257977	RP11-496I2.6	14:19812175-19925348	q1	q2	NOTEST	0	0	0	0	1	1	no
ENSG00000257979	ENSG00000257979	SNRPGP18	12:116395710-116715143	q1	q2	NOTEST	0	0	0	0	1	1	no
ENSG00000257985	ENSG00000257985	RP1-228P16.4	12:48405086-48419252	q1	q2	NOTEST	0	0	0	0	1	1	no
ENSG00000257986	ENSG00000257986	RP11-314P15.2	14:26305063-26612511	q1	q2	NOTEST	0	0.0726687	inf	0	1	1	no
ENSG00000257987	ENSG00000257987	LINC00935	12:49121217-49159569	q1	q2	NOTEST	0	0	0	0	1	1	no
ENSG00000257989	ENSG00000257989	RP1-288H2.2	12:52463029-52502045	q1	q2	NOTEST	0	0	0	0	1	1	no
ENSG00000257990	ENSG00000257990	NF1P4	14:19485969-19495426	q1	q2	NOTEST	0	0	0	0	1	1	no
ENSG00000257991	ENSG00000257991	RP11-2H8.3	12:72228813-72229176	q1	q2	NOTEST	0	0	0	0	1	1	no
ENSG00000257994	ENSG00000257994	RP11-626I20.2	12:103899188-103899952	q1	q2	NOTEST	0	0	0	0	1	1	no
ENSG00000257995	ENSG00000257995	RP11-632B21.1	12:91011535-91016599	q1	q2	NOTEST	0	0	0	0	1	1	no
ENSG00000257997	ENSG00000257997	RP11-100F15.2	12:114518185-114551294	q1	q2	NOTEST	0	0	0	0	1	1	no
ENSG00000257998	ENSG00000257998	RP11-361A23.3	12:75121817-75122631	q1	q2	NOTEST	0	0	0	0	1	1	no
ENSG00000257999	ENSG00000257999	RP11-61E11.2	12:105496249-105500957	q1	q2	NOTEST	0.157611	0.154098	-0.0325207	0	1	1	no
ENSG00000258001	ENSG00000258001	RP11-756H6.1	12:57824898-57827718	q1	q2	NOTEST	0.0685875	0	#NAME?	0	1	1	no
ENSG00000258007	ENSG00000258007	RP11-350G24.1	12:101111303-101522419	q1	q2	NOTEST	0.0668436	0	#NAME?	0	1	1	no
ENSG00000258010	ENSG00000258010	RP11-210M15.1	15:80696691-80890278	q1	q2	NOTEST	0.0298113	0.126669	2.08713	0	1	1	no
ENSG00000258011	ENSG00000258011	HMGA1P3	12:110810704-110888227	q1	q2	OK	6.69533	7.89023	0.236914	0.0374729	0.9058	1	no
ENSG00000258012	ENSG00000258012	RP11-603K19.1	12:93115280-93323107	q1	q2	NOTEST	0.0237404	0	#NAME?	0	1	1	no
ENSG00000258013	ENSG00000258013	RPL3P13	4:85465456-85465672	q1	q2	NOTEST	0	0	0	0	1	1	no
ENSG00000258016	ENSG00000258016	HIGD1AP1	12:53535836-53536111	q1	q2	OK	5.9437	8.10141	0.446812	0.297747	0.6762	1	no
ENSG00000258017	ENSG00000258017	RP11-386G11.10	12:49521564-49541652	q1	q2	OK	133.534	198.787	0.574023	0.227927	0.8189	1	no
ENSG00000258018	ENSG00000258018	RP11-148B3.1	12:116955662-116956625	q1	q2	NOTEST	0	0	0	0	1	1	no
ENSG00000258021	ENSG00000258021	RP11-1100L3.4	12:52294348-52295120	q1	q2	NOTEST	0	0.0826928	inf	0	1	1	no
ENSG00000258024	ENSG00000258024	OR5BT1P	12:48733790-48836730	q1	q2	NOTEST	0	0	0	0	1	1	no
ENSG00000258026	ENSG00000258026	RP11-543H12.1	12:81186298-81650533	q1	q2	NOTEST	0	0	0	0	1	1	no
ENSG00000258027	ENSG00000258027	RP11-597A11.1	14:20078032-20152898	q1	q2	NOTEST	0	0	0	0	1	1	no
ENSG00000258028	ENSG00000258028	RP11-148E17.1	14:29299449-29497969	q1	q2	NOTEST	0	0	0	0	1	1	no
ENSG00000258033	ENSG00000258033	RP11-350G24.2	12:101111303-101522419	q1	q2	NOTEST	0.148146	0.15969	0.108252	0	1	1	no
ENSG00000258034	ENSG00000258034	RP11-493P1.2	12:116395710-116715143	q1	q2	NOTEST	0.3496	0.250703	-0.479724	0	1	1	no
ENSG00000258035	ENSG00000258035	RP11-74K11.2	12:94542498-94853764	q1	q2	NOTEST	0	0	0	0	1	1	no
ENSG00000258036	ENSG00000258036	KRT125P	12:53129049-53129926	q1	q2	NOTEST	0	0	0	0	1	1	no
ENSG00000258038	ENSG00000258038	CTD-2384A14.1	14:29299449-29497969	q1	q2	NOTEST	0	0.043997	inf	0	1	1	no
ENSG00000258039	ENSG00000258039	RP11-406H4.1	12:99038918-100378432	q1	q2	NOTEST	0	0	0	0	1	1	no
ENSG00000258040	ENSG00000258040	AC005086.3	7:101458958-101927249	q1	q2	NOTEST	0	0	0	0	1	1	no
ENSG00000258044	ENSG00000258044	RP11-530C5.2	12:79968758-80334448	q1	q2	NOTEST	0.246701	0.0946404	-1.38224	0	1	1	no
ENSG00000258048	ENSG00000258048	RP11-530C5.1	12:79968758-80334448	q1	q2	NOTEST	0	0	0	0	1	1	no
ENSG00000258050	ENSG00000258050	RP11-698F20.3	14:55663444-55665731	q1	q2	NOTEST	0.0648146	0	#NAME?	0	1	1	no
ENSG00000258051	ENSG00000258051	RP11-474C8.3	12:48541570-48574996	q1	q2	NOTEST	0	0	0	0	1	1	no
ENSG00000258052	ENSG00000258052	AC025263.3	12:70132460-70748773	q1	q2	NOTEST	0	0	0	0	1	1	no
ENSG00000258053	ENSG00000258053	CTD-2021H9.3	12:71427901-71512027	q1	q2	NOTEST	0	0	0	0	1	1	no
ENSG00000258056	ENSG00000258056	RP11-644F5.11	12:56119106-56124467	q1	q2	OK	3.84734	3.75721	-0.0341999	-0.00742176	0.98575	1	no
ENSG00000258057	ENSG00000258057	BCDIN3D-AS1	12:50184928-50236912	q1	q2	OK	1.01518	0.749423	-0.437885	-0.170427	0.8513	1	no
ENSG00000258064	ENSG00000258064	RP11-293I14.2	12:72003251-72097836	q1	q2	NOTEST	0	0.406727	inf	0	1	1	no
ENSG00000258065	ENSG00000258065	RP11-30H9.1	14:29299449-29497969	q1	q2	NOTEST	0	0	0	0	1	1	no
ENSG00000258066	ENSG00000258066	RP11-781A6.1	12:78169562-78177356	q1	q2	NOTEST	0	0	0	0	1	1	no
ENSG00000258068	ENSG00000258068	RP11-328C8.5	12:42632248-42984157	q1	q2	NOTEST	0	0.097283	inf	0	1	1	no
ENSG00000258071	ENSG00000258071	ARL2BPP2	12:53157188-53157677	q1	q2	NOTEST	0	0	0	0	1	1	no
ENSG00000258072	ENSG00000258072	RP11-554D14.2	12:108297046-108297725	q1	q2	NOTEST	0	0	0	0	1	1	no
ENSG00000258073	ENSG00000258073	RP11-1079J22.1	12:85333302-85333447	q1	q2	NOTEST	0	0	0	0	1	1	no
ENSG00000258074	ENSG00000258074	VTI1BP3	12:53525133-53525769	q1	q2	NOTEST	0	0	0	0	1	1	no
ENSG00000258076	ENSG00000258076	RP11-536C10.14	14:19406794-19427443	q1	q2	NOTEST	0	0	0	0	1	1	no
ENSG00000258077	ENSG00000258077	RP11-114H23.1	12:75956981-76377795	q1	q2	NOTEST	0.175819	0.210124	0.257149	0	1	1	no
ENSG00000258080	ENSG00000258080	ARHGAP42P4	14:20156419-20159353	q1	q2	NOTEST	0	0	0	0	1	1	no
ENSG00000258081	ENSG00000258081	RP11-384J4.2	14:27305933-27629626	q1	q2	NOTEST	0	0	0	0	1	1	no
ENSG00000258082	ENSG00000258082	RP11-443B7.3	1:235115393-235116551	q1	q2	NOTEST	0	0	0	0	1	1	no
ENSG00000258083	ENSG00000258083	OR9A4	7:141607612-141806547	q1	q2	NOTEST	0	0	0	0	1	1	no
ENSG00000258084	ENSG00000258084	RP11-754N21.1	12:78720459-78934455	q1	q2	NOTEST	0	0	0	0	1	1	no
ENSG00000258086	ENSG00000258086	RP11-753H16.5	12:54747444-54891472	q1	q2	NOTEST	0.0689888	0	#NAME?	0	1	1	no
ENSG00000258088	ENSG00000258088	RP11-114H23.2	12:75956981-76377795	q1	q2	NOTEST	0.124926	0.075752	-0.721721	0	1	1	no
ENSG00000258090	ENSG00000258090	RP11-734E19.1	12:77150970-77151694	q1	q2	NOTEST	0.209689	0.358397	0.77331	0	1	1	no
ENSG00000258091	ENSG00000258091	RP11-290L1.6	12:75956981-76377795	q1	q2	NOTEST	0	0	0	0	1	1	no
ENSG00000258092	ENSG00000258092	RP4-816N1.7	12:2904118-3050306	q1	q2	NOTEST	0	0	0	0	1	1	no
ENSG00000258093	ENSG00000258093	AC005086.4	7:101458958-101927249	q1	q2	NOTEST	0	0	0	0	1	1	no
ENSG00000258096	ENSG00000258096	RP11-474P2.2	12:46751971-46767561	q1	q2	NOTEST	0.0557521	0	#NAME?	0	1	1	no
ENSG00000258098	ENSG00000258098	RP11-89K22.1	14:25593692-25596204	q1	q2	NOTEST	0	0	0	0	1	1	no
ENSG00000258099	ENSG00000258099	RP11-686G8.2	12:111890017-112038060	q1	q2	NOTEST	0.236015	0.141212	-0.741016	0	1	1	no
ENSG00000258100	ENSG00000258100	RP11-121E16.1	12:91755972-91762383	q1	q2	NOTEST	0	0	0	0	1	1	no
ENSG00000258101	ENSG00000258101	RP11-977B10.2	12:49578578-49667114	q1	q2	NOTEST	0.0964497	0.0500621	-0.946058	0	1	1	no
ENSG00000258102	ENSG00000258102	RP11-809C9.2	12:116985910-116992186	q1	q2	NOTEST	0	0.115719	inf	0	1	1	no
ENSG00000258104	ENSG00000258104	HIGD1AP9	12:49962000-50158717	q1	q2	NOTEST	0.458893	0.419043	-0.131059	0	1	1	no
ENSG00000258107	ENSG00000258107	RP11-260G13.1	14:29859551-29905618	q1	q2	NOTEST	0	0	0	0	1	1	no
ENSG00000258108	ENSG00000258108	RP11-1028N23.3	12:116007468-116019544	q1	q2	NOTEST	0	0	0	0	1	1	no
ENSG00000258111	ENSG00000258111	RP11-43D4.2	12:104849072-105155792	q1	q2	NOTEST	0	0	0	0	1	1	no
ENSG00000258112	ENSG00000258112	RP11-404O18.1	12:75628519-75784708	q1	q2	NOTEST	0.0276083	0.0258351	-0.0957717	0	1	1	no
ENSG00000258114	ENSG00000258114	CTA-109P11.4	10:119184704-119309056	q1	q2	NOTEST	0	0	0	0	1	1	no
ENSG00000258115	ENSG00000258115	RP11-89M22.3	12:72332625-73059422	q1	q2	NOTEST	0	0	0	0	1	1	no
ENSG00000258116	ENSG00000258116	RP11-493L12.6	12:47735396-47735872	q1	q2	NOTEST	0	0	0	0	1	1	no
ENSG00000258117	ENSG00000258117	RP11-1022B3.1	12:63686408-63753817	q1	q2	NOTEST	0	0	0	0	1	1	no
ENSG00000258118	ENSG00000258118	RP11-77I22.4	12:31014854-31015113	q1	q2	NOTEST	0	0	0	0	1	1	no
ENSG00000258119	ENSG00000258119	RP11-804F13.1	12:38937978-38983614	q1	q2	NOTEST	0	0	0	0	1	1	no
ENSG00000258120	ENSG00000258120	KRT128P	12:53026649-53028240	q1	q2	NOTEST	0	0	0	0	1	1	no
ENSG00000258121	ENSG00000258121	RP11-722P11.4	12:48876285-48894744	q1	q2	NOTEST	0	0	0	0	1	1	no
ENSG00000258122	ENSG00000258122	RP11-61A14.1	16:66836777-66907159	q1	q2	NOTEST	0.0917988	0	#NAME?	0	1	1	no
ENSG00000258123	ENSG00000258123	RP11-314D7.2	12:73552969-73602097	q1	q2	NOTEST	0	0	0	0	1	1	no
ENSG00000258125	ENSG00000258125	RP11-1041F24.1	12:92073907-92074650	q1	q2	NOTEST	0	0	0	0	1	1	no
ENSG00000258128	ENSG00000258128	MKRN9P	12:88175939-88178345	q1	q2	NOTEST	0	0.11622	inf	0	1	1	no
ENSG00000258130	ENSG00000258130	RP11-347C12.3	16:30215636-30220392	q1	q2	NOTEST	0.106391	0.094776	-0.166776	0	1	1	no
ENSG00000258131	ENSG00000258131	RP11-541G9.1	12:97379433-97579387	q1	q2	NOTEST	0	0	0	0	1	1	no
ENSG00000258133	ENSG00000258133	RP11-340M11.1	12:58788378-58788921	q1	q2	NOTEST	0	0	0	0	1	1	no
ENSG00000258134	ENSG00000258134	RP11-956A19.1	12:32257050-32536567	q1	q2	NOTEST	0.121034	0.118816	-0.0266724	0	1	1	no
ENSG00000258135	ENSG00000258135	RP11-70F11.11	12:50302664-50305646	q1	q2	NOTEST	0	0	0	0	1	1	no
ENSG00000258136	ENSG00000258136	RP11-864J10.4	12:108126642-108155049	q1	q2	NOTEST	0.303604	0.381168	0.328237	0	1	1	no
ENSG00000258137	ENSG00000258137	RP11-753H16.3	12:54747444-54891472	q1	q2	NOTEST	0	0.064953	inf	0	1	1	no
ENSG00000258140	ENSG00000258140	RP11-324P9.1	12:69605902-69618022	q1	q2	NOTEST	0	0	0	0	1	1	no
ENSG00000258142	ENSG00000258142	RP11-18O15.1	12:102623804-102624311	q1	q2	NOTEST	0	0.275276	inf	0	1	1	no
ENSG00000258144	ENSG00000258144	RP11-554L12.1	12:39481514-39486676	q1	q2	NOTEST	0	0	0	0	1	1	no
ENSG00000258148	ENSG00000258148	AC007115.3	12:91587485-91587719	q1	q2	NOTEST	0	0	0	0	1	1	no
ENSG00000258150	ENSG00000258150	RP11-345J4.3	16:29262828-29519817	q1	q2	NOTEST	0	0	0	0	1	1	no
ENSG00000258153	ENSG00000258153	HSPE1P4	12:102267093-102267401	q1	q2	OK	8.02597	12.8091	0.674421	0.558667	0.44145	1	no
ENSG00000258154	ENSG00000258154	RP11-44N21.2	14:105579026-105579201	q1	q2	NOTEST	0	0	0	0	1	1	no
ENSG00000258159	ENSG00000258159	RP1-71H24.4	12:113344581-113455556	q1	q2	NOTEST	0	0	0	0	1	1	no
ENSG00000258162	ENSG00000258162	RP11-315E17.1	12:81652044-82153332	q1	q2	NOTEST	0	0	0	0	1	1	no
ENSG00000258167	ENSG00000258167	RP11-115F18.1	12:40787196-40964632	q1	q2	NOTEST	0	0	0	0	1	1	no
ENSG00000258168	ENSG00000258168	RP11-588H23.3	12:70861859-71031220	q1	q2	NOTEST	0	0.0579741	inf	0	1	1	no
ENSG00000258169	ENSG00000258169	LINC00485	12:103203057-103218177	q1	q2	NOTEST	0.00631778	0	#NAME?	0	1	1	no
ENSG00000258170	ENSG00000258170	RP11-263K4.5	12:82874896-82891339	q1	q2	NOTEST	0	0	0	0	1	1	no
ENSG00000258171	ENSG00000258171	RP11-511B23.3	12:93392993-93609455	q1	q2	NOTEST	0	0	0	0	1	1	no
ENSG00000258172	ENSG00000258172	RP11-1105G2.4	12:94542498-94853764	q1	q2	NOTEST	0.155642	0	#NAME?	0	1	1	no
ENSG00000258173	ENSG00000258173	RP11-248E9.4	12:88147190-88147224	q1	q2	NOTEST	0	0	0	0	1	1	no
ENSG00000258175	ENSG00000258175	RP11-412H8.2	14:29061428-29082829	q1	q2	NOTEST	0	0.102099	inf	0	1	1	no
ENSG00000258177	ENSG00000258177	RP11-394J1.2	12:96588159-96663613	q1	q2	NOTEST	0.403948	0.296044	-0.448359	0	1	1	no
ENSG00000258178	ENSG00000258178	RP11-18J9.3	12:86352464-86354725	q1	q2	NOTEST	0.0209245	0	#NAME?	0	1	1	no
ENSG00000258179	ENSG00000258179	RP11-248E9.7	12:88214430-88214695	q1	q2	NOTEST	0	0	0	0	1	1	no
ENSG00000258181	ENSG00000258181	RP11-493L12.4	12:47631516-47672804	q1	q2	NOTEST	0	0	0	0	1	1	no
ENSG00000258183	ENSG00000258183	RP11-753N8.1	12:90674670-90694117	q1	q2	NOTEST	0	0	0	0	1	1	no
ENSG00000258184	ENSG00000258184	RP11-335M9.1	12:60609774-60610165	q1	q2	NOTEST	0	0	0	0	1	1	no
ENSG00000258185	ENSG00000258185	RP11-202H2.1	12:86372515-87232775	q1	q2	NOTEST	0	0	0	0	1	1	no
ENSG00000258186	ENSG00000258186	SLC7A5P2	16:21413557-21531765	q1	q2	NOTEST	0.200083	0.224144	0.163825	0	1	1	no
ENSG00000258188	ENSG00000258188	RP11-146E13.4	14:19812175-19925348	q1	q2	NOTEST	0	0	0	0	1	1	no
ENSG00000258193	ENSG00000258193	RP11-362A1.2	12:82392410-82392741	q1	q2	NOTEST	0	0	0	0	1	1	no
ENSG00000258196	ENSG00000258196	CTD-2213F21.4	14:31959161-32330430	q1	q2	NOTEST	0	0	0	0	1	1	no
ENSG00000258197	ENSG00000258197	NKX2-2-AS1	20:21491647-21494664	q1	q2	NOTEST	0.125008	0.150863	0.271216	0	1	1	no
ENSG00000258198	ENSG00000258198	RP11-146E13.3	14:19812175-19925348	q1	q2	NOTEST	0	0	0	0	1	1	no
ENSG00000258199	ENSG00000258199	RP11-977G19.5	12:56544579-56584068	q1	q2	OK	1.20528	1.79925	0.578032	0.0224777	0.7659	1	no
ENSG00000258202	ENSG00000258202	RP11-776A13.2	12:30607851-30645235	q1	q2	NOTEST	0	0	0	0	1	1	no
ENSG00000258203	ENSG00000258203	RP1-228P16.3	12:48399059-48405010	q1	q2	NOTEST	0	0	0	0	1	1	no
ENSG00000258204	ENSG00000258204	RP11-90E9.1	12:99038918-100378432	q1	q2	OK	0.875044	0.831517	-0.0736106	-0.00909753	0.95365	1	no
ENSG00000258205	ENSG00000258205	RP11-248E9.1	12:88140343-88140460	q1	q2	NOTEST	0	0	0	0	1	1	no
ENSG00000258206	ENSG00000258206	RP13-619I2.2	12:86175669-86176222	q1	q2	NOTEST	0	0	0	0	1	1	no
ENSG00000258210	ENSG00000258210	RP11-478C19.2	12:110810704-110888227	q1	q2	OK	1.73136	1.2595	-0.459055	-0.0788187	0.81305	1	no
ENSG00000258212	ENSG00000258212	RP11-624G19.1	12:44229769-44783545	q1	q2	NOTEST	0	0	0	0	1	1	no
ENSG00000258214	ENSG00000258214	RP11-272B17.1	12:59759998-59804952	q1	q2	NOTEST	0	0	0	0	1	1	no
ENSG00000258215	ENSG00000258215	RP11-299A16.1	12:81186298-81650533	q1	q2	NOTEST	0.123229	0	#NAME?	0	1	1	no
ENSG00000258216	ENSG00000258216	RP11-654D12.2	12:90276441-90383066	q1	q2	NOTEST	0	0	0	0	1	1	no
ENSG00000258220	ENSG00000258220	RP11-38F22.1	12:78720459-78934455	q1	q2	NOTEST	0	0.0220605	inf	0	1	1	no
ENSG00000258223	ENSG00000258223	PRSS58	7:141951962-141957878	q1	q2	NOTEST	0	0	0	0	1	1	no
ENSG00000258224	ENSG00000258224	RP11-587P21.1	12:92264897-92265006	q1	q2	NOTEST	0	0	0	0	1	1	no
ENSG00000258225	ENSG00000258225	RP11-136F16.1	12:78224684-78606790	q1	q2	NOTEST	0	0	0	0	1	1	no
ENSG00000258227	ENSG00000258227	CLEC5A	7:141607612-141806547	q1	q2	NOTEST	0	0	0	0	1	1	no
ENSG00000258230	ENSG00000258230	RP11-511H9.3	12:102139274-102224716	q1	q2	NOTEST	0.336307	0.175278	-0.94013	0	1	1	no
ENSG00000258231	ENSG00000258231	RP11-362K2.2	12:58937906-59206842	q1	q2	NOTEST	0	0	0	0	1	1	no
ENSG00000258232	ENSG00000258232	RP11-161H23.5	12:49578578-49667114	q1	q2	NOTEST	0	0	0	0	1	1	no
ENSG00000258233	ENSG00000258233	ARHGAP42P5	14:19400328-19403264	q1	q2	NOTEST	0	0	0	0	1	1	no
ENSG00000258234	ENSG00000258234	RP11-370I10.2	12:48624880-48677993	q1	q2	NOTEST	0	0	0	0	1	1	no
ENSG00000258235	ENSG00000258235	RP11-12K6.2	12:73121702-73122624	q1	q2	NOTEST	0	0	0	0	1	1	no
ENSG00000258239	ENSG00000258239	MTND2P17	12:42092296-42092984	q1	q2	NOTEST	0	0	0	0	1	1	no
ENSG00000258240	ENSG00000258240	RP1-46F2.3	12:111374388-111396012	q1	q2	NOTEST	0	0	0	0	1	1	no
ENSG00000258244	ENSG00000258244	OSTF1P1	12:115025998-115026607	q1	q2	NOTEST	0	0	0	0	1	1	no
ENSG00000258245	ENSG00000258245	RP11-114H23.3	12:75956981-76377795	q1	q2	NOTEST	0.220961	0.223679	0.0176337	0	1	1	no
ENSG00000258247	ENSG00000258247	RP11-167N24.6	12:95770983-95774672	q1	q2	NOTEST	0	0	0	0	1	1	no
ENSG00000258249	ENSG00000258249	RP11-497G19.3	12:117037074-117041390	q1	q2	NOTEST	0	0	0	0	1	1	no
ENSG00000258251	ENSG00000258251	RP11-256L6.4	12:96453801-96454153	q1	q2	NOTEST	0	0	0	0	1	1	no
ENSG00000258252	ENSG00000258252	CTD-2311B13.5	14:19553364-19590078	q1	q2	NOTEST	0	0	0	0	1	1	no
ENSG00000258253	ENSG00000258253	RP3-416H24.4	12:52771595-52800139	q1	q2	NOTEST	0	0	0	0	1	1	no
ENSG00000258254	ENSG00000258254	RP11-162N7.1	12:115059565-115060727	q1	q2	NOTEST	0	0	0	0	1	1	no
ENSG00000258256	ENSG00000258256	RP11-219B4.5	8:86132815-86196302	q1	q2	NOTEST	0.0770193	0	#NAME?	0	1	1	no
ENSG00000258260	ENSG00000258260	RP11-977G19.14	12:56660641-56664750	q1	q2	NOTEST	0.0899957	0	#NAME?	0	1	1	no
ENSG00000258262	ENSG00000258262	RP11-693J15.3	12:92924235-92925100	q1	q2	NOTEST	0	0	0	0	1	1	no
ENSG00000258265	ENSG00000258265	CTD-2311B13.2	14:19529957-19530898	q1	q2	NOTEST	0	0	0	0	1	1	no
ENSG00000258268	ENSG00000258268	RP11-570L15.1	2:143848930-144533642	q1	q2	NOTEST	0	0	0	0	1	1	no
ENSG00000258271	ENSG00000258271	RP11-356O22.4	12:93923335-93923765	q1	q2	NOTEST	0.186598	0	#NAME?	0	1	1	no
ENSG00000258272	ENSG00000258272	RP11-510I5.4	12:96816103-96879220	q1	q2	NOTEST	0	0	0	0	1	1	no
ENSG00000258273	ENSG00000258273	RP11-370I10.4	12:48727537-48727684	q1	q2	NOTEST	0	0	0	0	1	1	no
ENSG00000258274	ENSG00000258274	RP11-887P2.5	12:94071150-94288616	q1	q2	NOTEST	0	0	0	0	1	1	no
ENSG00000258275	ENSG00000258275	OR7K1P	14:25826969-25827895	q1	q2	NOTEST	0	0	0	0	1	1	no
ENSG00000258276	ENSG00000258276	RP11-244H18.1	14:19983558-20020272	q1	q2	NOTEST	0	0	0	0	1	1	no
ENSG00000258278	ENSG00000258278	RP11-297L6.1	12:38475847-38477884	q1	q2	NOTEST	0	0	0	0	1	1	no
ENSG00000258279	ENSG00000258279	LINC00592	12:52604713-52617588	q1	q2	NOTEST	0	0	0	0	1	1	no
ENSG00000258280	ENSG00000258280	RP11-1028N23.2	12:116007468-116019544	q1	q2	NOTEST	0	0	0	0	1	1	no
ENSG00000258282	ENSG00000258282	BTF3P2	14:29142446-29142933	q1	q2	NOTEST	0.0755194	0.21041	1.47828	0	1	1	no
ENSG00000258283	ENSG00000258283	RP11-386G11.3	12:49388931-49453557	q1	q2	NOTEST	0	0	0	0	1	1	no
ENSG00000258284	ENSG00000258284	POLR2KP1	12:49962000-50158717	q1	q2	NOTEST	0	1.96522	inf	0	1	1	no
ENSG00000258285	ENSG00000258285	RP11-103B5.2	12:117537285-117579896	q1	q2	NOTEST	0	0.027577	inf	0	1	1	no
ENSG00000258288	ENSG00000258288	RP11-554E23.3	12:102271128-102405908	q1	q2	NOTEST	0	0	0	0	1	1	no
ENSG00000258289	ENSG00000258289	CHURC1	14:65381078-65569413	q1	q2	OK	35.453	41.1035	0.213353	0.206407	0.6597	1	no
ENSG00000258290	ENSG00000258290	RP11-654D12.1	12:90276441-90383066	q1	q2	NOTEST	0	0	0	0	1	1	no
ENSG00000258292	ENSG00000258292	RP11-536G4.1	12:96189122-96252617	q1	q2	NOTEST	0	0	0	0	1	1	no
ENSG00000258294	ENSG00000258294	RP11-314D7.1	12:73509736-73537638	q1	q2	NOTEST	0	0	0	0	1	1	no
ENSG00000258297	ENSG00000258297	RP11-658F2.8	11:66384052-66445392	q1	q2	OK	14.8944	11.9626	-0.316241	-0.139738	0.77455	1	no
ENSG00000258300	ENSG00000258300	NUTF2P2	14:36288429-36536396	q1	q2	NOTEST	0.215215	0	#NAME?	0	1	1	no
ENSG00000258301	ENSG00000258301	RP11-488C13.5	14:77228531-77253067	q1	q2	OK	5.46153	6.06779	0.151866	0.0813485	0.914	1	no
ENSG00000258302	ENSG00000258302	RP11-981P6.1	12:89954905-90106367	q1	q2	OK	0.691682	0.851192	0.299375	0.039534	0.87595	1	no
ENSG00000258303	ENSG00000258303	RP11-887P2.6	12:94071150-94288616	q1	q2	NOTEST	0.0380067	0.0355021	-0.0983469	0	1	1	no
ENSG00000258304	ENSG00000258304	RP11-453D16.1	12:76509490-76509880	q1	q2	NOTEST	0	0	0	0	1	1	no
ENSG00000258308	ENSG00000258308	RP11-554E23.2	12:102271128-102405908	q1	q2	NOTEST	0	0	0	0	1	1	no
ENSG00000258311	ENSG00000258311	RP11-644F5.10	12:56075329-56118489	q1	q2	OK	3.53435	3.93959	0.156602	0.0618574	0.9071	1	no
ENSG00000258312	ENSG00000258312	RP11-690J15.1	12:98506791-98686223	q1	q2	NOTEST	0	0	0	0	1	1	no
ENSG00000258313	ENSG00000258313	RP11-167N24.5	12:95781665-95782334	q1	q2	NOTEST	0	0	0	0	1	1	no
ENSG00000258314	ENSG00000258314	CTD-2314B22.1	14:19611767-19643377	q1	q2	NOTEST	0	0	0	0	1	1	no
ENSG00000258315	ENSG00000258315	C17orf49	17:6757179-6922978	q1	q2	OK	68.7891	70.0263	0.0257153	0.0325339	0.9642	1	no
ENSG00000258316	ENSG00000258316	KLF17P1	12:62102039-62811211	q1	q2	NOTEST	0.0749188	0.162576	1.11772	0	1	1	no
ENSG00000258317	ENSG00000258317	RP11-603J24.5	12:56511942-56538455	q1	q2	OK	0.821449	1.12491	0.453562	0.0587991	0.811	1	no
ENSG00000258320	ENSG00000258320	RP11-274M17.1	12:74526945-74796315	q1	q2	NOTEST	0	0	0	0	1	1	no
ENSG00000258323	ENSG00000258323	RP1-267L14.3	12:112464499-112546826	q1	q2	NOTEST	0.0552216	0	#NAME?	0	1	1	no
ENSG00000258324	ENSG00000258324	RP11-536C10.22	14:20078032-20152898	q1	q2	NOTEST	0	0	0	0	1	1	no
ENSG00000258325	ENSG00000258325	RP4-816N1.6	12:2904118-3050306	q1	q2	OK	0.357632	0.82942	1.21363	0.0519575	0.55945	1	no
ENSG00000258331	ENSG00000258331	RP11-118A3.1	12:43549117-43556913	q1	q2	NOTEST	0	0	0	0	1	1	no
ENSG00000258332	ENSG00000258332	RP11-711C17.2	12:74432865-74439608	q1	q2	NOTEST	0	0	0	0	1	1	no
ENSG00000258334	ENSG00000258334	RP11-161H23.9	12:49686413-49725514	q1	q2	NOTEST	0	0.0057159	inf	0	1	1	no
ENSG00000258336	ENSG00000258336	RP11-410B16.1	12:61994230-61994624	q1	q2	NOTEST	0	0	0	0	1	1	no
ENSG00000258337	ENSG00000258337	RP11-115H15.2	12:116395710-116715143	q1	q2	NOTEST	0	0	0	0	1	1	no
ENSG00000258338	ENSG00000258338	RP11-87P13.2	12:83565368-83566519	q1	q2	NOTEST	0	0	0	0	1	1	no
ENSG00000258342	ENSG00000258342	RP11-116N8.1	14:36288429-36536396	q1	q2	NOTEST	0	0	0	0	1	1	no
ENSG00000258343	ENSG00000258343	RP11-536G4.2	12:96189122-96252617	q1	q2	NOTEST	0.108344	0	#NAME?	0	1	1	no
ENSG00000258344	ENSG00000258344	RP11-968A15.8	12:54624723-54745633	q1	q2	NOTEST	0	0.176241	inf	0	1	1	no
ENSG00000258345	ENSG00000258345	RP11-603J24.6	12:56511942-56538455	q1	q2	NOTEST	0	0	0	0	1	1	no
ENSG00000258346	ENSG00000258346	RP11-148B3.2	12:116806568-116827276	q1	q2	NOTEST	0	0	0	0	1	1	no
ENSG00000258350	ENSG00000258350	SYF2P1	14:30907197-31089269	q1	q2	NOTEST	0	0	0	0	1	1	no
ENSG00000258352	ENSG00000258352	RP11-23J18.1	12:47469489-47630443	q1	q2	NOTEST	0	0	0	0	1	1	no
ENSG00000258354	ENSG00000258354	MIR3180-1	16:15003743-15005202	q1	q2	NOTEST	0.0176043	0.0494949	1.49135	0	1	1	no
ENSG00000258355	ENSG00000258355	RP11-651L5.2	12:106631654-106740793	q1	q2	NOTEST	0	0	0	0	1	1	no
ENSG00000258357	ENSG00000258357	RP11-778J16.2	12:94914865-94915645	q1	q2	NOTEST	0.0788398	0.258744	1.71453	0	1	1	no
ENSG00000258358	ENSG00000258358	RP11-228G3.1	12:84842403-84843657	q1	q2	NOTEST	0	0	0	0	1	1	no
ENSG00000258359	ENSG00000258359	PCNPP1	12:112079949-112123790	q1	q2	OK	0.866577	1.09442	0.336764	0.0630493	0.87195	1	no
ENSG00000258360	ENSG00000258360	RP11-266O15.3	12:38600032-38600994	q1	q2	NOTEST	0	0	0	0	1	1	no
ENSG00000258363	ENSG00000258363	GRAMD4P4	14:19932011-19972292	q1	q2	NOTEST	0	0	0	0	1	1	no
ENSG00000258364	ENSG00000258364	RP11-536C10.16	14:19406794-19427443	q1	q2	NOTEST	0	0	0	0	1	1	no
ENSG00000258365	ENSG00000258365	RP11-1105G2.3	12:94542498-94853764	q1	q2	OK	1.60761	1.4289	-0.170007	-0.0513057	0.93605	1	no
ENSG00000258366	ENSG00000258366	RTEL1	20:62289162-62374858	q1	q2	OK	5.26615	6.46326	0.295513	0.149042	0.6862	1	no
ENSG00000258367	ENSG00000258367	RP11-536C10.3	14:19332153-19372787	q1	q2	NOTEST	0	0	0	0	1	1	no
ENSG00000258368	ENSG00000258368	RP11-125N22.2	12:37969250-37970186	q1	q2	NOTEST	0	0	0	0	1	1	no
ENSG00000258369	ENSG00000258369	RP1-90J4.2	12:47856869-47857404	q1	q2	NOTEST	0	0	0	0	1	1	no
ENSG00000258373	ENSG00000258373	SLC25A3P2	12:112369085-112450970	q1	q2	NOTEST	0	0	0	0	1	1	no
ENSG00000258375	ENSG00000258375	RP11-617J18.1	12:81652044-82153332	q1	q2	NOTEST	0	0	0	0	1	1	no
ENSG00000258376	ENSG00000258376	RP4-647C14.2	14:73704204-73741348	q1	q2	NOTEST	0.0317893	0.0473658	0.575307	0	1	1	no
ENSG00000258377	ENSG00000258377	RP11-649E7.5	14:50087488-50090198	q1	q2	OK	2.22855	0.586424	-1.92609	-0.748173	0.38745	1	no
ENSG00000258378	ENSG00000258378	RP11-517O13.1	14:58862633-59015216	q1	q2	NOTEST	0.101417	0.0843791	-0.265342	0	1	1	no
ENSG00000258379	ENSG00000258379	RP11-204N11.2	14:98252901-98255593	q1	q2	NOTEST	0	0	0	0	1	1	no
ENSG00000258380	ENSG00000258380	RP11-33N16.2	14:89591214-90421121	q1	q2	NOTEST	0	0	0	0	1	1	no
ENSG00000258381	ENSG00000258381	RP11-737F10.1	14:49288562-49288796	q1	q2	NOTEST	0	0	0	0	1	1	no
ENSG00000258383	ENSG00000258383	CTD-2200A16.1	14:99791135-99798352	q1	q2	NOTEST	0	0	0	0	1	1	no
ENSG00000258384	ENSG00000258384	AC068831.6	15:91473409-91506349	q1	q2	NOTEST	0.231705	0.27955	0.270813	0	1	1	no
ENSG00000258385	ENSG00000258385	RP11-629F19.1	14:41765488-41767937	q1	q2	NOTEST	0.0715111	0.0311668	-1.19816	0	1	1	no
ENSG00000258386	ENSG00000258386	RP11-187E13.2	14:32476107-32487891	q1	q2	NOTEST	0	0	0	0	1	1	no
ENSG00000258387	ENSG00000258387	RP11-557C9.3	14:44061344-44061465	q1	q2	NOTEST	0	0	0	0	1	1	no
ENSG00000258388	ENSG00000258388	PPT2-EGFL8	6:32116135-32145873	q1	q2	NOTEST	0.0129972	0	#NAME?	0	1	1	no
ENSG00000258389	ENSG00000258389	DUX4	4:191005266-191007077	q1	q2	NOTEST	0	0	0	0	1	1	no
ENSG00000258390	ENSG00000258390	RP11-1070N10.4	14:96039898-96048293	q1	q2	NOTEST	0	0.0398188	inf	0	1	1	no
ENSG00000258392	ENSG00000258392	RPA2P1	14:47308825-48144157	q1	q2	NOTEST	0	0	0	0	1	1	no
ENSG00000258393	ENSG00000258393	RP11-907D1.2	14:97576752-97587838	q1	q2	NOTEST	0	0	0	0	1	1	no
ENSG00000258394	ENSG00000258394	CTD-2307P3.1	14:42832185-43172858	q1	q2	NOTEST	0	0	0	0	1	1	no
ENSG00000258395	ENSG00000258395	RP11-65I12.1	2:113969098-114036527	q1	q2	NOTEST	0.239221	0.365224	0.610436	0	1	1	no
ENSG00000258397	ENSG00000258397	RP11-173D3.2	15:20278951-20279587	q1	q2	NOTEST	0	0	0	0	1	1	no
ENSG00000258399	ENSG00000258399	MEG8	14:101361106-101402336	q1	q2	NOTEST	0	0.0424543	inf	0	1	1	no
ENSG00000258400	ENSG00000258400	RP11-831F12.2	14:50159822-50219870	q1	q2	NOTEST	0	0	0	0	1	1	no
ENSG00000258401	ENSG00000258401	RP11-326E7.1	14:49840683-49841101	q1	q2	NOTEST	0	0	0	0	1	1	no
ENSG00000258402	ENSG00000258402	RP11-516J2.1	14:76747285-76776409	q1	q2	NOTEST	0	0	0	0	1	1	no
ENSG00000258403	ENSG00000258403	RP11-355I22.6	14:62570095-62596352	q1	q2	NOTEST	0	0.0620808	inf	0	1	1	no
ENSG00000258404	ENSG00000258404	RP11-1029J19.5	14:102100790-102198859	q1	q2	NOTEST	0	0	0	0	1	1	no
ENSG00000258405	ENSG00000258405	ZNF578	19:52956828-53015595	q1	q2	NOTEST	0.289887	0.37483	0.370747	0	1	1	no
ENSG00000258406	ENSG00000258406	RP11-88E18.1	14:43744026-43744900	q1	q2	NOTEST	0	0	0	0	1	1	no
ENSG00000258407	ENSG00000258407	RP11-300J18.2	14:88471467-88481955	q1	q2	NOTEST	0	0	0	0	1	1	no
ENSG00000258408	ENSG00000258408	NT5CP2	14:73945188-74025651	q1	q2	NOTEST	0	0.056267	inf	0	1	1	no
ENSG00000258410	ENSG00000258410	RP11-173D3.1	15:20333997-20353206	q1	q2	NOTEST	0	0	0	0	1	1	no
ENSG00000258411	ENSG00000258411	RP11-804M7.2	14:64228730-64228867	q1	q2	NOTEST	0	0	0	0	1	1	no
ENSG00000258412	ENSG00000258412	RP11-404P21.5	14:96671015-96735304	q1	q2	NOTEST	0	0	0	0	1	1	no
ENSG00000258413	ENSG00000258413	RP11-665C16.6	14:55729484-55828636	q1	q2	NOTEST	0	0.0674338	inf	0	1	1	no
ENSG00000258414	ENSG00000258414	RP11-356O9.1	14:38025362-38048330	q1	q2	NOTEST	0	0.0381518	inf	0	1	1	no
ENSG00000258415	ENSG00000258415	RP11-32B5.4	15:21987457-21987995	q1	q2	NOTEST	0	0	0	0	1	1	no
ENSG00000258416	ENSG00000258416	RP11-526N18.1	14:80359422-80440512	q1	q2	NOTEST	0	0	0	0	1	1	no
ENSG00000258417	ENSG00000258417	OC90	8:133036466-133123406	q1	q2	NOTEST	0.000152499	0.0145002	6.57112	0	1	1	no
ENSG00000258418	ENSG00000258418	RP11-662J14.1	14:40855455-40855998	q1	q2	NOTEST	0	0	0	0	1	1	no
ENSG00000258419	ENSG00000258419	RP11-588P7.1	14:78708733-80330762	q1	q2	NOTEST	0	0	0	0	1	1	no
ENSG00000258420	ENSG00000258420	RP11-403B2.3	15:20980792-20981327	q1	q2	NOTEST	0	0	0	0	1	1	no
ENSG00000258421	ENSG00000258421	FRDAP	14:78526284-78526621	q1	q2	NOTEST	0	0	0	0	1	1	no
ENSG00000258422	ENSG00000258422	RP11-486O13.2	14:70510933-70696904	q1	q2	NOTEST	0.060433	0	#NAME?	0	1	1	no
ENSG00000258423	ENSG00000258423	OR7E105P	14:52217277-52230794	q1	q2	NOTEST	0	0	0	0	1	1	no
ENSG00000258424	ENSG00000258424	RP11-471B22.2	14:90862845-90874605	q1	q2	OK	1.38381	1.32376	-0.0640092	-0.00240434	0.92485	1	no
ENSG00000258425	ENSG00000258425	CTD-2207P18.1	14:74964872-75079306	q1	q2	NOTEST	0	0.0681537	inf	0	1	1	no
ENSG00000258426	ENSG00000258426	RP11-452D21.1	14:83484544-83505946	q1	q2	NOTEST	0	0	0	0	1	1	no
ENSG00000258427	ENSG00000258427	RBM8B	14:60863186-61021634	q1	q2	OK	0.561837	0.645279	0.199771	0.0716662	0.69855	1	no
ENSG00000258428	ENSG00000258428	RP11-1085N6.2	14:56955071-57197253	q1	q2	NOTEST	0	0	0	0	1	1	no
ENSG00000258429	ENSG00000258429	PDF	16:69139466-69442474	q1	q2	OK	6.96542	6.12238	-0.186117	-0.0523571	0.9289	1	no
ENSG00000258430	ENSG00000258430	RP11-982M15.2	14:105235685-105262088	q1	q2	OK	16.7663	13.5805	-0.304029	-0.14374	0.8749	1	no
ENSG00000258431	ENSG00000258431	RP1-292L20.2	14:71325560-71326146	q1	q2	NOTEST	0	0	0	0	1	1	no
ENSG00000258433	ENSG00000258433	RP11-255M2.1	15:95577612-95578966	q1	q2	NOTEST	0	0	0	0	1	1	no
ENSG00000258434	ENSG00000258434	DUX4L11	10:135483661-135488584	q1	q2	NOTEST	0	0	0	0	1	1	no
ENSG00000258435	ENSG00000258435	RP11-711D18.2	12:121746047-121837699	q1	q2	NOTEST	0	0	0	0	1	1	no
ENSG00000258436	ENSG00000258436	RNASE12	14:21051050-21078043	q1	q2	NOTEST	0	0	0	0	1	1	no
ENSG00000258437	ENSG00000258437	RP11-661G16.1	14:91006931-91282823	q1	q2	NOTEST	0	0	0	0	1	1	no
ENSG00000258438	ENSG00000258438	OR11K2P	14:20187173-20296531	q1	q2	NOTEST	0	0	0	0	1	1	no
ENSG00000258439	ENSG00000258439	RP11-173A8.2	14:75120139-75179818	q1	q2	NOTEST	0.203331	0.328115	0.69037	0	1	1	no
ENSG00000258440	ENSG00000258440	RP11-1033H12.3	14:52622457-52622897	q1	q2	NOTEST	0	0	0	0	1	1	no
ENSG00000258441	ENSG00000258441	LINC00641	14:21668237-21675059	q1	q2	OK	10.7698	11.1968	0.0560912	0.091182	0.8964	1	no
ENSG00000258442	ENSG00000258442	RP11-474N8.5	12:57388229-57392225	q1	q2	NOTEST	0	0	0	0	1	1	no
ENSG00000258443	ENSG00000258443	RP3-414A15.11	14:73945188-74025651	q1	q2	NOTEST	0	0.0560131	inf	0	1	1	no
ENSG00000258444	ENSG00000258444	CTD-2201G16.1	14:23881946-23904927	q1	q2	NOTEST	0	0	0	0	1	1	no
ENSG00000258445	ENSG00000258445	RP11-307P22.1	14:61201459-61550451	q1	q2	OK	0.589906	0.471724	-0.322542	-0.0425454	0.86385	1	no
ENSG00000258446	ENSG00000258446	RP11-895M11.2	14:91884609-91887520	q1	q2	NOTEST	0	0	0	0	1	1	no
ENSG00000258448	ENSG00000258448	RP11-109N23.5	14:73525138-73588122	q1	q2	NOTEST	0.0698801	0	#NAME?	0	1	1	no
ENSG00000258449	ENSG00000258449	RP11-713N11.4	12:25173935-25261268	q1	q2	NOTEST	0	0.0826439	inf	0	1	1	no
ENSG00000258450	ENSG00000258450	RP11-649E7.7	14:50091891-50101948	q1	q2	NOTEST	0.237828	0.119601	-0.991686	0	1	1	no
ENSG00000258451	ENSG00000258451	RP11-903H12.3	14:21152258-21175279	q1	q2	NOTEST	0	0.0328396	inf	0	1	1	no
ENSG00000258452	ENSG00000258452	RP11-757H14.2	14:80943329-81636758	q1	q2	NOTEST	0	0	0	0	1	1	no
ENSG00000258453	ENSG00000258453	OR11H2	14:20181103-20182079	q1	q2	NOTEST	0	0	0	0	1	1	no
ENSG00000258454	ENSG00000258454	RP11-361H10.3	14:76618258-76729817	q1	q2	NOTEST	0.210647	0.0632228	-1.73631	0	1	1	no
ENSG00000258455	ENSG00000258455	RP11-665C16.5	14:55729484-55828636	q1	q2	NOTEST	0	0	0	0	1	1	no
ENSG00000258456	ENSG00000258456	PTCD2P1	14:20992445-20993581	q1	q2	NOTEST	0	0	0	0	1	1	no
ENSG00000258457	ENSG00000258457	RP11-298I3.4	14:23451906-23479375	q1	q2	OK	1.28388	0.928368	-0.467741	-0.173002	0.74815	1	no
ENSG00000258458	ENSG00000258458	CTD-2555K7.2	14:23171351-23241007	q1	q2	NOTEST	0.299513	0.330116	0.140356	0	1	1	no
ENSG00000258459	ENSG00000258459	CTD-2292M16.7	14:20724716-20774970	q1	q2	NOTEST	0.0216561	0	#NAME?	0	1	1	no
ENSG00000258460	ENSG00000258460	RP11-168L7.1	14:101798852-101800668	q1	q2	NOTEST	0	0	0	0	1	1	no
ENSG00000258461	ENSG00000258461	RP11-164J13.1	15:42500610-42704516	q1	q2	OK	1.20839	1.03236	-0.227139	-0.102992	0.91965	1	no
ENSG00000258462	ENSG00000258462	RP11-831F12.4	14:50110272-50155140	q1	q2	NOTEST	0	0	0	0	1	1	no
ENSG00000258463	ENSG00000258463	RP11-173D3.3	15:20104586-20104812	q1	q2	NOTEST	0	0	0	0	1	1	no
ENSG00000258464	ENSG00000258464	RP11-388E23.2	14:24198246-24198950	q1	q2	NOTEST	0	0	0	0	1	1	no
ENSG00000258465	ENSG00000258465	DCAF8	1:160185504-160256138	q1	q2	NOTEST	0	0	0	0	1	1	no
ENSG00000258466	ENSG00000258466	RP11-1012A1.4	14:68086514-68162531	q1	q2	NOTEST	0.164318	0.0724836	-1.18077	0	1	1	no
ENSG00000258467	ENSG00000258467	PHKBP2	14:37002710-37003743	q1	q2	NOTEST	0	0	0	0	1	1	no
ENSG00000258468	ENSG00000258468	OR11G1P	14:20647347-20648315	q1	q2	NOTEST	0	0	0	0	1	1	no
ENSG00000258469	ENSG00000258469	CHMP4BP1	14:55729484-55828636	q1	q2	NOTEST	0.0563356	0.280225	2.31447	0	1	1	no
ENSG00000258471	ENSG00000258471	RP11-84C10.4	14:21457928-21467322	q1	q2	NOTEST	0.192726	0.227558	0.239679	0	1	1	no
ENSG00000258472	ENSG00000258472	RP11-192H23.4	17:26782769-26972472	q1	q2	OK	2.40628	2.16148	-0.154788	-0.037333	0.91725	1	no
ENSG00000258473	ENSG00000258473	RP11-7F17.4	14:77507406-77552789	q1	q2	NOTEST	0	0	0	0	1	1	no
ENSG00000258474	ENSG00000258474	RP11-187E13.1	14:32414058-32419588	q1	q2	NOTEST	0.062301	0	#NAME?	0	1	1	no
ENSG00000258475	ENSG00000258475	U85056.3	4:190986387-190987069	q1	q2	NOTEST	0	0	0	0	1	1	no
ENSG00000258476	ENSG00000258476	RP11-76E17.3	15:94133095-94651167	q1	q2	NOTEST	0	0	0	0	1	1	no
ENSG00000258477	ENSG00000258477	PPIAP6	14:68286495-69196935	q1	q2	OK	2.0569	2.39479	0.219427	0.073092	0.92495	1	no
ENSG00000258478	ENSG00000258478	RP11-232C2.1	14:78708733-80330762	q1	q2	NOTEST	0.0251484	0	#NAME?	0	1	1	no
ENSG00000258479	ENSG00000258479	LINC00640	14:51800110-51852321	q1	q2	NOTEST	0.0802329	0.214042	1.41563	0	1	1	no
ENSG00000258480	ENSG00000258480	RP11-662J14.2	14:40856761-40858344	q1	q2	NOTEST	0.0628257	0.0584578	-0.10396	0	1	1	no
ENSG00000258481	ENSG00000258481	RP11-472N19.3	14:92719836-92730000	q1	q2	NOTEST	0	0	0	0	1	1	no
ENSG00000258482	ENSG00000258482	TRAV15	14:22418628-22418877	q1	q2	NOTEST	0	0	0	0	1	1	no
ENSG00000258483	ENSG00000258483	AC144835.1	15:98563823-98565007	q1	q2	NOTEST	0.0489051	0	#NAME?	0	1	1	no
ENSG00000258484	ENSG00000258484	SPESP1	15:69070873-69355083	q1	q2	NOTEST	0	0.0653417	inf	0	1	1	no
ENSG00000258485	ENSG00000258485	SRMP2	14:61201459-61550451	q1	q2	NOTEST	0.0330767	0.0329224	-0.00674424	0	1	1	no
ENSG00000258486	ENSG00000258486	RN7SL1	14:50043389-50081390	q1	q2	OK	186.111	285.418	0.616914	0.341112	0.74145	1	no
ENSG00000258487	ENSG00000258487	RP11-99L13.1	14:44913949-44949821	q1	q2	NOTEST	0	0	0	0	1	1	no
ENSG00000258488	ENSG00000258488	RP11-467L19.8	15:20721491-20725870	q1	q2	NOTEST	0.0410878	0.0442559	0.107157	0	1	1	no
ENSG00000258489	ENSG00000258489	RP11-398J10.2	15:95976323-96051076	q1	q2	NOTEST	0	0	0	0	1	1	no
ENSG00000258490	ENSG00000258490	RP11-862P13.1	14:66679527-67648520	q1	q2	NOTEST	0.0761046	0.0643938	-0.24106	0	1	1	no
ENSG00000258491	ENSG00000258491	ZFP64P1	14:51171060-51172229	q1	q2	NOTEST	0	0.024244	inf	0	1	1	no
ENSG00000258493	ENSG00000258493	RP11-73E17.3	14:35390063-35498773	q1	q2	NOTEST	0	0	0	0	1	1	no
ENSG00000258494	ENSG00000258494	OR11J5P	15:21145766-21198632	q1	q2	NOTEST	0	0	0	0	1	1	no
ENSG00000258496	ENSG00000258496	RP11-1141N12.1	14:87717446-87718023	q1	q2	NOTEST	0	0	0	0	1	1	no
ENSG00000258497	ENSG00000258497	CTD-2561F5.1	14:101723668-101744655	q1	q2	NOTEST	0	0	0	0	1	1	no
ENSG00000258498	ENSG00000258498	DIO3OS	14:102018557-102026768	q1	q2	NOTEST	0.288407	0.179139	-0.687027	0	1	1	no
ENSG00000258499	ENSG00000258499	RP11-862G15.2	14:93372041-93373827	q1	q2	NOTEST	0.0187122	0.0175335	-0.0938688	0	1	1	no
ENSG00000258500	ENSG00000258500	CTD-2062F14.2	14:100800124-100996640	q1	q2	NOTEST	0	0.150101	inf	0	1	1	no
ENSG00000258501	ENSG00000258501	EIF3LP1	14:82194123-82496693	q1	q2	NOTEST	0.167357	0.0713194	-1.23056	0	1	1	no
ENSG00000258502	ENSG00000258502	RP11-783L4.1	14:66578298-66592565	q1	q2	NOTEST	0	0	0	0	1	1	no
ENSG00000258503	ENSG00000258503	RP11-368P15.1	14:53478688-53478985	q1	q2	NOTEST	0	0	0	0	1	1	no
ENSG00000258504	ENSG00000258504	RP11-638I2.6	14:100673743-100772884	q1	q2	OK	5.91851	0.56708	-3.38361	-0.276691	0.2944	1	no
ENSG00000258505	ENSG00000258505	RP11-90P16.1	14:42832185-43172858	q1	q2	NOTEST	0	0	0	0	1	1	no
ENSG00000258506	ENSG00000258506	RP11-688D15.1	14:85417617-85417717	q1	q2	NOTEST	0	0	0	0	1	1	no
ENSG00000258507	ENSG00000258507	RP13-582L3.4	4:8847801-8873543	q1	q2	NOTEST	0	0	0	0	1	1	no
ENSG00000258509	ENSG00000258509	RP11-857B24.3	14:45346076-45366280	q1	q2	NOTEST	0.181583	0.33307	0.875196	0	1	1	no
ENSG00000258510	ENSG00000258510	RP11-493G17.4	14:77801363-77857840	q1	q2	NOTEST	0.325338	0.068544	-2.24684	0	1	1	no
ENSG00000258511	ENSG00000258511	RP11-61O1.2	14:98534576-98671480	q1	q2	NOTEST	0	0	0	0	1	1	no
ENSG00000258512	ENSG00000258512	RP11-796G6.2	14:102100790-102198859	q1	q2	NOTEST	0.054209	0.0541343	-0.00198978	0	1	1	no
ENSG00000258513	ENSG00000258513	RP5-892G5.2	14:74551498-74667936	q1	q2	NOTEST	0	0	0	0	1	1	no
ENSG00000258514	ENSG00000258514	DUX4L14	10:135490271-135495193	q1	q2	NOTEST	0	0	0	0	1	1	no
ENSG00000258515	ENSG00000258515	RP11-203M5.7	14:20914569-20923264	q1	q2	OK	3.20861	3.58471	0.159909	0.0521846	0.91165	1	no
ENSG00000258516	ENSG00000258516	RP11-185P18.2	14:96321884-96332801	q1	q2	NOTEST	0	0	0	0	1	1	no
ENSG00000258517	ENSG00000258517	RP6-91H8.1	14:71679349-71684933	q1	q2	NOTEST	0.0455826	0	#NAME?	0	1	1	no
ENSG00000258519	ENSG00000258519	RP11-349A22.3	14:58466452-58764857	q1	q2	NOTEST	0	0	0	0	1	1	no
ENSG00000258520	ENSG00000258520	RP11-363J20.2	14:69649736-69821183	q1	q2	NOTEST	0.120013	0.124921	0.0578243	0	1	1	no
ENSG00000258521	ENSG00000258521	RP11-638I2.9	14:100800124-100996640	q1	q2	NOTEST	0.197571	0.115312	-0.776826	0	1	1	no
ENSG00000258524	ENSG00000258524	NT5CP1	14:74034323-74042357	q1	q2	NOTEST	0.358622	0.130712	-1.45607	0	1	1	no
ENSG00000258525	ENSG00000258525	RP11-829H16.3	14:31343719-31562818	q1	q2	NOTEST	0.0554479	0.207299	1.90251	0	1	1	no
ENSG00000258526	ENSG00000258526	RP11-111A21.1	14:39944043-39982984	q1	q2	NOTEST	0.10393	0.035921	-1.53271	0	1	1	no
ENSG00000258527	ENSG00000258527	ASB9P1	15:93146139-93353114	q1	q2	NOTEST	0.0799842	0.0797186	-0.0047992	0	1	1	no
ENSG00000258529	ENSG00000258529	ALG9	11:111652918-111756699	q1	q2	NOTEST	0	0	0	0	1	1	no
ENSG00000258531	ENSG00000258531	BANF1P1	14:69340859-69446157	q1	q2	NOTEST	0	0	0	0	1	1	no
ENSG00000258532	ENSG00000258532	RP11-353P15.1	14:84373215-84381394	q1	q2	NOTEST	0	0	0	0	1	1	no
ENSG00000258534	ENSG00000258534	CTD-2134A5.4	14:104314057-104346448	q1	q2	NOTEST	0	0	0	0	1	1	no
ENSG00000258535	ENSG00000258535	RP11-280K24.4	14:52231993-52292140	q1	q2	NOTEST	0	0.00403081	inf	0	1	1	no
ENSG00000258536	ENSG00000258536	RP11-1053O12.1	14:42076772-42373752	q1	q2	NOTEST	0	0.148133	inf	0	1	1	no
ENSG00000258537	ENSG00000258537	FRMD6-AS2	14:51921229-52197445	q1	q2	NOTEST	0	0	0	0	1	1	no
ENSG00000258538	ENSG00000258538	RP11-753D20.3	14:88641734-88646542	q1	q2	NOTEST	0	0	0	0	1	1	no
ENSG00000258539	ENSG00000258539	RP11-12J10.3	10:126150402-126480439	q1	q2	NOTEST	0.15613	0.0876762	-0.832494	0	1	1	no
ENSG00000258540	ENSG00000258540	RP11-692C24.3	15:92220000-92220290	q1	q2	NOTEST	0	0	0	0	1	1	no
ENSG00000258541	ENSG00000258541	OR4K4P	14:20374075-20374759	q1	q2	NOTEST	0	0	0	0	1	1	no
ENSG00000258542	ENSG00000258542	AC068831.11	15:91565848-91579841	q1	q2	NOTEST	0	0	0	0	1	1	no
ENSG00000258544	ENSG00000258544	RP11-750I4.2	14:90528108-90652201	q1	q2	NOTEST	0	0	0	0	1	1	no
ENSG00000258545	ENSG00000258545	RP4-755D9.1	X:119170200-119379122	q1	q2	NOTEST	0	0	0	0	1	1	no
ENSG00000258546	ENSG00000258546	RP11-713N11.3	12:25173935-25261268	q1	q2	NOTEST	0	0.0210143	inf	0	1	1	no
ENSG00000258548	ENSG00000258548	LINC00645	14:27727922-28314492	q1	q2	NOTEST	0.126574	0.0893733	-0.50207	0	1	1	no
ENSG00000258549	ENSG00000258549	RP11-22K10.1	14:84271839-84271984	q1	q2	NOTEST	0	0	0	0	1	1	no
ENSG00000258550	ENSG00000258550	OR7E106P	14:52217277-52230794	q1	q2	NOTEST	0	0	0	0	1	1	no
ENSG00000258551	ENSG00000258551	RP11-661P17.1	15:91951937-92148441	q1	q2	NOTEST	0.0114492	0	#NAME?	0	1	1	no
ENSG00000258552	ENSG00000258552	RP11-463C8.5	14:77564439-77725838	q1	q2	NOTEST	0	0	0	0	1	1	no
ENSG00000258553	ENSG00000258553	RP11-16B13.1	14:60386140-60558501	q1	q2	NOTEST	0	0	0	0	1	1	no
ENSG00000258554	ENSG00000258554	RP11-973D8.4	12:56347888-56367101	q1	q2	NOTEST	0	0	0	0	1	1	no
ENSG00000258555	ENSG00000258555	SPECC1L-ADORA2A	22:24666785-24924358	q1	q2	NOTEST	0	0	0	0	1	1	no
ENSG00000258556	ENSG00000258556	CTD-2568P8.1	14:60789953-60790625	q1	q2	NOTEST	0	0	0	0	1	1	no
ENSG00000258557	ENSG00000258557	AE000659.41	14:22431046-22431270	q1	q2	NOTEST	0	0	0	0	1	1	no
ENSG00000258558	ENSG00000258558	RP11-159L20.2	14:31091317-31291908	q1	q2	NOTEST	0.0933012	0.0865375	-0.10857	0	1	1	no
ENSG00000258559	ENSG00000258559	AC005519.4	14:74752125-74769759	q1	q2	OK	6.14766	5.00098	-0.297827	-0.167372	0.81695	1	no
ENSG00000258560	ENSG00000258560	CTD-2376I20.1	14:100437785-100610573	q1	q2	NOTEST	0	0	0	0	1	1	no
ENSG00000258561	ENSG00000258561	RP11-72M17.1	14:66679527-67648520	q1	q2	NOTEST	0.216015	0	#NAME?	0	1	1	no
ENSG00000258562	ENSG00000258562	CTD-2313J17.3	15:93146139-93353114	q1	q2	NOTEST	0	0	0	0	1	1	no
ENSG00000258563	ENSG00000258563	PSMA3P	14:60646099-60646734	q1	q2	NOTEST	0	0	0	0	1	1	no
ENSG00000258564	ENSG00000258564	OR4N1P	14:20187173-20296531	q1	q2	NOTEST	0	0	0	0	1	1	no
ENSG00000258565	ENSG00000258565	BLZF2P	14:69334573-69336668	q1	q2	NOTEST	0.145936	0.307477	1.07514	0	1	1	no
ENSG00000258566	ENSG00000258566	RP11-99E15.3	14:76776956-77227731	q1	q2	NOTEST	0	0	0	0	1	1	no
ENSG00000258567	ENSG00000258567	DUX4L16	Y:13462593-13463857	q1	q2	NOTEST	0	0	0	0	1	1	no
ENSG00000258568	ENSG00000258568	RHOQP1	14:50043389-50081390	q1	q2	OK	1.04849	0.914155	-0.1978	-0.0222225	0.91905	1	no
ENSG00000258569	ENSG00000258569	RP11-99E15.2	14:76776956-77227731	q1	q2	NOTEST	0	0	0	0	1	1	no
ENSG00000258570	ENSG00000258570	RP11-452K20.1	15:94711577-94711980	q1	q2	NOTEST	0	0	0	0	1	1	no
ENSG00000258571	ENSG00000258571	PTTG4P	14:71374121-71582099	q1	q2	NOTEST	0.155701	0	#NAME?	0	1	1	no
ENSG00000258572	ENSG00000258572	RP11-1070N10.3	14:95982472-95984248	q1	q2	NOTEST	0.0298295	0.0854328	1.51805	0	1	1	no
ENSG00000258573	ENSG00000258573	RP11-14J7.6	14:21051050-21078043	q1	q2	NOTEST	0	0	0	0	1	1	no
ENSG00000258576	ENSG00000258576	CTD-2644I21.1	14:101054111-101055663	q1	q2	NOTEST	0	0	0	0	1	1	no
ENSG00000258577	ENSG00000258577	SNRPGP1	14:50885218-51135049	q1	q2	NOTEST	0	0	0	0	1	1	no
ENSG00000258578	ENSG00000258578	RP11-98L12.2	14:76041230-76550928	q1	q2	NOTEST	0	0	0	0	1	1	no
ENSG00000258580	ENSG00000258580	RP11-320M16.2	14:32798478-33300567	q1	q2	NOTEST	0.0651768	0.0635823	-0.0357337	0	1	1	no
ENSG00000258581	ENSG00000258581	RP11-638I2.10	14:100800124-100996640	q1	q2	NOTEST	0	0.186557	inf	0	1	1	no
ENSG00000258582	ENSG00000258582	RP11-44L9.1	16:73517215-73521643	q1	q2	NOTEST	0	0	0	0	1	1	no
ENSG00000258583	ENSG00000258583	RP11-112J1.2	14:59294951-59484046	q1	q2	NOTEST	0	0.0350861	inf	0	1	1	no
ENSG00000258584	ENSG00000258584	FAM181A-AS1	14:94371075-94395954	q1	q2	OK	8.008	6.79126	-0.237763	-0.0965459	0.87065	1	no
ENSG00000258585	ENSG00000258585	RP11-928F19.2	15:22117082-22118114	q1	q2	NOTEST	0	0	0	0	1	1	no
ENSG00000258586	ENSG00000258586	RP5-1021I20.2	14:74289261-74296838	q1	q2	NOTEST	0.0227149	0.0723551	1.67146	0	1	1	no
ENSG00000258587	ENSG00000258587	RP11-316E14.2	14:75340386-75340957	q1	q2	NOTEST	0	0	0	0	1	1	no
ENSG00000258588	ENSG00000258588	TRIM6-TRIM34	11:5274419-5667019	q1	q2	NOTEST	0.263625	0.000103857	-11.3097	0	1	1	no
ENSG00000258590	ENSG00000258590	NBEAP1	15:20862966-20893737	q1	q2	OK	1.11789	1.35219	0.274523	0.222064	0.7577	1	no
ENSG00000258591	ENSG00000258591	RP11-545M17.3	14:39501122-39578850	q1	q2	OK	0.69887	0.232589	-1.58724	-0.111665	0.5436	1	no
ENSG00000258592	ENSG00000258592	RP11-108M12.3	14:57279900-57618895	q1	q2	NOTEST	0.0242725	0.0818927	1.75441	0	1	1	no
ENSG00000258593	ENSG00000258593	CTD-3051D23.4	14:105324128-105325173	q1	q2	NOTEST	0.0523022	0.135838	1.37695	0	1	1	no
ENSG00000258594	ENSG00000258594	RP11-30G8.2	15:27866679-27874435	q1	q2	NOTEST	0	0	0	0	1	1	no
ENSG00000258595	ENSG00000258595	RP11-371E8.2	14:93604410-93604810	q1	q2	NOTEST	0	0	0	0	1	1	no
ENSG00000258597	ENSG00000258597	SERPINA2P	14:94830052-94833039	q1	q2	NOTEST	0	0	0	0	1	1	no
ENSG00000258598	ENSG00000258598	RP11-260M19.1	14:104842866-104845288	q1	q2	NOTEST	0	0	0	0	1	1	no
ENSG00000258599	ENSG00000258599	RP11-84C10.1	14:21451313-21453225	q1	q2	NOTEST	0	0.107632	inf	0	1	1	no
ENSG00000258600	ENSG00000258600	RP11-452D21.2	14:83483449-83484488	q1	q2	NOTEST	0	0	0	0	1	1	no
ENSG00000258601	ENSG00000258601	RP11-81F13.2	14:37116287-37643016	q1	q2	NOTEST	0	0	0	0	1	1	no
ENSG00000258602	ENSG00000258602	RP11-7F17.7	14:77425980-77432145	q1	q2	NOTEST	0.182498	0	#NAME?	0	1	1	no
ENSG00000258603	ENSG00000258603	RP3-414A15.10	14:74077648-74100644	q1	q2	NOTEST	0	0.112994	inf	0	1	1	no
ENSG00000258604	ENSG00000258604	AL161668.5	14:21484921-21572881	q1	q2	NOTEST	0.183377	0	#NAME?	0	1	1	no
ENSG00000258605	ENSG00000258605	RP11-299L17.4	14:81726999-81902809	q1	q2	NOTEST	0	0	0	0	1	1	no
ENSG00000258608	ENSG00000258608	DNAJC19P9	14:45759238-45759589	q1	q2	OK	2.5068	2.49577	-0.00636285	-0.00467847	0.9608	1	no
ENSG00000258609	ENSG00000258609	LINC-ROR	18:54721812-54739350	q1	q2	NOTEST	0.00933942	0.00981489	0.0716386	0	1	1	no
ENSG00000258610	ENSG00000258610	RP11-488C13.7	14:77228531-77253067	q1	q2	OK	5.51158	3.34984	-0.718377	-0.240839	0.79775	1	no
ENSG00000258611	ENSG00000258611	RP11-368J22.2	15:93586635-93632433	q1	q2	OK	0.561939	0.864991	0.622272	0.0751476	0.72345	1	no
ENSG00000258612	ENSG00000258612	RP11-671J11.6	14:35013704-35015183	q1	q2	NOTEST	0	0	0	0	1	1	no
ENSG00000258613	ENSG00000258613	RPL21P7	14:65703197-65785508	q1	q2	NOTEST	0	0	0	0	1	1	no
ENSG00000258615	ENSG00000258615	RP11-725G5.3	14:95648276-95786243	q1	q2	NOTEST	0	0	0	0	1	1	no
ENSG00000258616	ENSG00000258616	RP11-369C8.1	14:46175452-46185155	q1	q2	NOTEST	0	0	0	0	1	1	no
ENSG00000258617	ENSG00000258617	DUX4L13	10:135490271-135495193	q1	q2	NOTEST	0	0	0	0	1	1	no
ENSG00000258618	ENSG00000258618	RPL21P9	14:68168602-68283307	q1	q2	NOTEST	0	0	0	0	1	1	no
ENSG00000258619	ENSG00000258619	RP11-134E15.1	14:32710729-32712299	q1	q2	NOTEST	0	0	0	0	1	1	no
ENSG00000258620	ENSG00000258620	RP11-362L22.1	14:100800124-100996640	q1	q2	NOTEST	0	0	0	0	1	1	no
ENSG00000258622	ENSG00000258622	RP11-90P16.2	14:42832185-43172858	q1	q2	NOTEST	0	0	0	0	1	1	no
ENSG00000258623	ENSG00000258623	CTD-2325P2.3	14:68286495-69196935	q1	q2	NOTEST	0.0827305	0	#NAME?	0	1	1	no
ENSG00000258624	ENSG00000258624	AC145436.1	15:27216428-27787137	q1	q2	NOTEST	0	0	0	0	1	1	no
ENSG00000258625	ENSG00000258625	OR11H5P	14:20677398-20678369	q1	q2	NOTEST	0	0	0	0	1	1	no
ENSG00000258626	ENSG00000258626	COX7A2P1	14:68086514-68162531	q1	q2	NOTEST	0	0	0	0	1	1	no
ENSG00000258627	ENSG00000258627	RP11-76E17.1	15:94133095-94651167	q1	q2	NOTEST	0	0	0	0	1	1	no
ENSG00000258628	ENSG00000258628	RP11-492D6.3	15:20433872-20482756	q1	q2	NOTEST	0.0197939	0.0101047	-0.970024	0	1	1	no
ENSG00000258629	ENSG00000258629	CTD-2014B16.1	14:66346309-66347788	q1	q2	NOTEST	0	0	0	0	1	1	no
ENSG00000258630	ENSG00000258630	RP11-725G5.2	14:95795920-95801841	q1	q2	NOTEST	0	0.0155981	inf	0	1	1	no
ENSG00000258631	ENSG00000258631	RP11-739G5.1	15:94133095-94651167	q1	q2	NOTEST	0.0523604	0.0778824	0.572819	0	1	1	no
ENSG00000258632	ENSG00000258632	RP11-354B3.1	15:94774766-95023632	q1	q2	NOTEST	0	0	0	0	1	1	no
ENSG00000258633	ENSG00000258633	RP11-857B24.1	14:45346076-45366280	q1	q2	NOTEST	0	0	0	0	1	1	no
ENSG00000258634	ENSG00000258634	RP4-773N10.4	1:110574198-110617263	q1	q2	OK	2.27792	2.62993	0.207304	0.130246	0.8136	1	no
ENSG00000258636	ENSG00000258636	CTD-2298J14.2	14:42057063-42074059	q1	q2	OK	1.82608	1.3661	-0.41868	-0.314378	0.62395	1	no
ENSG00000258637	ENSG00000258637	RP11-242P2.1	14:78708733-80330762	q1	q2	NOTEST	0	0	0	0	1	1	no
ENSG00000258638	ENSG00000258638	RP11-395B20.2	14:62981589-62981841	q1	q2	NOTEST	0	0	0	0	1	1	no
ENSG00000258639	ENSG00000258639	RP11-10A2.1	14:48514683-48515419	q1	q2	NOTEST	0	0	0	0	1	1	no
ENSG00000258640	ENSG00000258640	RPL21P5	14:31569317-31677010	q1	q2	NOTEST	0	0.0738107	inf	0	1	1	no
ENSG00000258641	ENSG00000258641	OR4T1P	14:20561511-20562422	q1	q2	NOTEST	0	0	0	0	1	1	no
ENSG00000258642	ENSG00000258642	RP11-219E7.2	14:21342463-21343927	q1	q2	NOTEST	0	0	0	0	1	1	no
ENSG00000258643	ENSG00000258643	BCL2L2-PABPN1	14:23654524-23795394	q1	q2	OK	1.4118	0.637664	-1.14667	-0.120502	0.55325	1	no
ENSG00000258644	ENSG00000258644	SYNJ2BP-COX16	14:70791797-70883778	q1	q2	OK	2.79714	2.96005	0.0816667	0.0140451	0.88205	1	no
ENSG00000258645	ENSG00000258645	HSPE1P2	14:64063756-64108579	q1	q2	OK	21.7368	24.2181	0.155946	0.0796311	0.9081	1	no
ENSG00000258646	ENSG00000258646	RP11-950C14.3	14:75469613-75476292	q1	q2	NOTEST	0.168029	0.363702	1.11405	0	1	1	no
ENSG00000258647	ENSG00000258647	LINC00930	15:93111047-93115272	q1	q2	NOTEST	0.0692898	0.0794638	0.197655	0	1	1	no
ENSG00000258648	ENSG00000258648	UBE2CP1	14:31091317-31291908	q1	q2	NOTEST	0	0.192278	inf	0	1	1	no
ENSG00000258649	ENSG00000258649	CTD-2142D14.1	14:38059188-38672128	q1	q2	NOTEST	0	0	0	0	1	1	no
ENSG00000258650	ENSG00000258650	HSBP1P1	14:58862633-59015216	q1	q2	NOTEST	0	0	0	0	1	1	no
ENSG00000258651	ENSG00000258651	RP11-545M17.1	14:39501122-39578850	q1	q2	NOTEST	0	0.0672371	inf	0	1	1	no
ENSG00000258652	ENSG00000258652	OR4Q1P	15:22278009-22413497	q1	q2	NOTEST	0.213203	0.273675	0.360238	0	1	1	no
ENSG00000258653	ENSG00000258653	RP5-1021I20.4	14:74318546-74551196	q1	q2	NOTEST	0.273866	0.229278	-0.256367	0	1	1	no
ENSG00000258654	ENSG00000258654	RP11-509A17.3	15:20549988-20564419	q1	q2	NOTEST	0	0.0918285	inf	0	1	1	no
ENSG00000258655	ENSG00000258655	ARHGAP5-AS1	14:32544624-32628934	q1	q2	OK	3.4617	3.135	-0.143017	-0.0515556	0.8823	1	no
ENSG00000258656	ENSG00000258656	RP11-193F5.4	14:61201459-61550451	q1	q2	OK	1.42885	2.53516	0.827222	0.0585937	0.7448	1	no
ENSG00000258657	ENSG00000258657	RP11-104E19.1	14:25064928-25126980	q1	q2	NOTEST	0	0	0	0	1	1	no
ENSG00000258658	ENSG00000258658	RP11-517O13.3	14:58765102-58862359	q1	q2	NOTEST	0	0	0	0	1	1	no
ENSG00000258659	ENSG00000258659	TRIM34	11:5274419-5667019	q1	q2	OK	1.53204	1.08424	-0.498768	-0.408615	0.52855	1	no
ENSG00000258660	ENSG00000258660	RP4-693M11.3	14:74111577-74170435	q1	q2	NOTEST	0	0	0	0	1	1	no
ENSG00000258661	ENSG00000258661	RP11-964E11.2	14:37116287-37643016	q1	q2	NOTEST	0	0	0	0	1	1	no
ENSG00000258662	ENSG00000258662	RP11-588P7.2	14:78708733-80330762	q1	q2	NOTEST	0	0	0	0	1	1	no
ENSG00000258663	ENSG00000258663	RP11-123M6.2	14:101245746-101327368	q1	q2	NOTEST	0	0	0	0	1	1	no
ENSG00000258664	ENSG00000258664	IFRG15	1:179809101-179846938	q1	q2	OK	8.40568	6.71619	-0.323722	-0.0924365	0.88755	1	no
ENSG00000258665	ENSG00000258665	AC068831.12	15:91565848-91579841	q1	q2	NOTEST	0	0	0	0	1	1	no
ENSG00000258666	ENSG00000258666	RP11-638I2.8	14:100800124-100996640	q1	q2	NOTEST	0	0.0407897	inf	0	1	1	no
ENSG00000258667	ENSG00000258667	HIF1A-AS2	14:62147758-62263146	q1	q2	NOTEST	0.0717149	0.0608247	-0.237616	0	1	1	no
ENSG00000258668	ENSG00000258668	COX6CP11	14:78119169-78119398	q1	q2	NOTEST	0	0	0	0	1	1	no
ENSG00000258670	ENSG00000258670	RP11-1042B17.3	14:60863186-61021634	q1	q2	NOTEST	0	0	0	0	1	1	no
ENSG00000258671	ENSG00000258671	RP11-407N17.2	14:39680984-39681459	q1	q2	NOTEST	0	0	0	0	1	1	no
ENSG00000258672	ENSG00000258672	RP11-543C4.3	14:100150640-100193638	q1	q2	NOTEST	0	0	0	0	1	1	no
ENSG00000258673	ENSG00000258673	RP4-773N10.6	1:110625309-110652341	q1	q2	NOTEST	0	0.0536785	inf	0	1	1	no
ENSG00000258674	ENSG00000258674	CTC-260F20.3	19:19623226-19648390	q1	q2	OK	2.35777	2.206	-0.0959881	-0.0300625	0.96515	1	no
ENSG00000258675	ENSG00000258675	RP11-299L17.3	14:81908330-81916501	q1	q2	NOTEST	0	0	0	0	1	1	no
ENSG00000258676	ENSG00000258676	RP11-386M24.3	15:93124058-93143775	q1	q2	NOTEST	0	0	0	0	1	1	no
ENSG00000258677	ENSG00000258677	RP11-463D19.2	8:74332238-74791145	q1	q2	NOTEST	0	0	0	0	1	1	no
ENSG00000258678	ENSG00000258678	RP11-1078H9.1	14:90918406-90921461	q1	q2	NOTEST	0	0	0	0	1	1	no
ENSG00000258679	ENSG00000258679	RP11-74M13.4	12:57216768-57268052	q1	q2	NOTEST	0.00594711	0.0446532	2.9085	0	1	1	no
ENSG00000258680	ENSG00000258680	RP11-506K19.1	14:39218544-39417477	q1	q2	NOTEST	0.0687486	0.2181	1.66559	0	1	1	no
ENSG00000258681	ENSG00000258681	RP11-8L8.1	14:101683708-101684578	q1	q2	NOTEST	0	0	0	0	1	1	no
ENSG00000258682	ENSG00000258682	CTD-2002H8.2	14:58466452-58764857	q1	q2	NOTEST	0.412076	0.225687	-0.868584	0	1	1	no
ENSG00000258683	ENSG00000258683	RP11-11K13.1	14:83254821-83262565	q1	q2	NOTEST	0	0	0	0	1	1	no
ENSG00000258684	ENSG00000258684	BMS1P16	15:21365633-21372686	q1	q2	NOTEST	0.0483052	0	#NAME?	0	1	1	no
ENSG00000258685	ENSG00000258685	CTD-2315A10.2	14:59602205-59603139	q1	q2	NOTEST	0	0	0	0	1	1	no
ENSG00000258687	ENSG00000258687	RP11-218E20.2	14:51314839-51411454	q1	q2	NOTEST	0	0	0	0	1	1	no
ENSG00000258689	ENSG00000258689	RP6-65G23.1	14:71165414-71178870	q1	q2	NOTEST	0	0	0	0	1	1	no
ENSG00000258690	ENSG00000258690	RP11-81F13.1	14:37116287-37643016	q1	q2	NOTEST	0	0	0	0	1	1	no
ENSG00000258691	ENSG00000258691	RP11-404P21.8	14:96671015-96735304	q1	q2	NOTEST	0.0222551	0	#NAME?	0	1	1	no
ENSG00000258692	ENSG00000258692	SALL4P7	14:60863186-61021634	q1	q2	NOTEST	0	0	0	0	1	1	no
ENSG00000258693	ENSG00000258693	RP11-436M15.3	14:100437785-100610573	q1	q2	NOTEST	0	0	0	0	1	1	no
ENSG00000258694	ENSG00000258694	RP11-1033H12.1	14:52577839-52596343	q1	q2	NOTEST	0	0	0	0	1	1	no
ENSG00000258695	ENSG00000258695	RP3-414A15.2	14:73945188-74025651	q1	q2	NOTEST	0	0.138383	inf	0	1	1	no
ENSG00000258696	ENSG00000258696	CTD-2058B24.3	14:38059188-38672128	q1	q2	NOTEST	0	0	0	0	1	1	no
ENSG00000258697	ENSG00000258697	DUX4L6	4:190995379-190997190	q1	q2	NOTEST	0	0	0	0	1	1	no
ENSG00000258698	ENSG00000258698	RP11-589M4.3	14:53259592-53286752	q1	q2	NOTEST	0	0	0	0	1	1	no
ENSG00000258699	ENSG00000258699	RP11-356K23.2	14:89591214-90421121	q1	q2	NOTEST	0	0	0	0	1	1	no
ENSG00000258700	ENSG00000258700	LINC00871	14:46410145-46971026	q1	q2	NOTEST	0	0	0	0	1	1	no
ENSG00000258701	ENSG00000258701	LINC00638	14:105287537-105290055	q1	q2	NOTEST	0.391458	0.372875	-0.0701653	0	1	1	no
ENSG00000258702	ENSG00000258702	RP11-433J8.1	14:97059069-97062099	q1	q2	NOTEST	0.0411115	0.00737628	-2.47858	0	1	1	no
ENSG00000258703	ENSG00000258703	RP11-1085N6.4	14:57226096-57232475	q1	q2	NOTEST	0	0	0	0	1	1	no
ENSG00000258704	ENSG00000258704	RP11-85K15.2	14:35390063-35498773	q1	q2	OK	0.700629	0.509428	-0.459773	-0.0541989	0.7673	1	no
ENSG00000258705	ENSG00000258705	AE000660.4	14:22480148-22483203	q1	q2	NOTEST	0	0	0	0	1	1	no
ENSG00000258706	ENSG00000258706	SLC20A1P3	15:20172666-20173605	q1	q2	NOTEST	0	0	0	0	1	1	no
ENSG00000258707	ENSG00000258707	RP11-467L19.11	15:20832121-20832668	q1	q2	NOTEST	0	0	0	0	1	1	no
ENSG00000258708	ENSG00000258708	SLC25A21-AS1	14:37116287-37643016	q1	q2	OK	1.03758	0.364078	-1.5109	-0.901282	0.20845	1	no
ENSG00000258710	ENSG00000258710	CT60	15:21145766-21198632	q1	q2	NOTEST	0	0	0	0	1	1	no
ENSG00000258711	ENSG00000258711	RP11-218E20.3	14:51422976-51428720	q1	q2	NOTEST	0.419035	0.407192	-0.0413623	0	1	1	no
ENSG00000258712	ENSG00000258712	CXADRP2	15:22015702-22016791	q1	q2	NOTEST	0.228967	0.18197	-0.331442	0	1	1	no
ENSG00000258713	ENSG00000258713	C20orf141	20:2795613-2800930	q1	q2	NOTEST	0.178173	0.0627245	-1.50618	0	1	1	no
ENSG00000258714	ENSG00000258714	RP11-998D10.7	14:21484921-21572881	q1	q2	NOTEST	0	0	0	0	1	1	no
ENSG00000258716	ENSG00000258716	RP11-661G16.2	14:91006931-91282823	q1	q2	NOTEST	0	0	0	0	1	1	no
ENSG00000258717	ENSG00000258717	RP11-566J3.2	14:101123586-101146221	q1	q2	NOTEST	0.0420961	0.0453776	0.108296	0	1	1	no
ENSG00000258718	ENSG00000258718	RP11-226P1.2	14:82194123-82496693	q1	q2	NOTEST	0	0	0	0	1	1	no
ENSG00000258719	ENSG00000258719	RP11-232C2.3	14:78708733-80330762	q1	q2	NOTEST	0	0	0	0	1	1	no
ENSG00000258721	ENSG00000258721	OR11H3P	15:22278009-22413497	q1	q2	NOTEST	0.0302528	0	#NAME?	0	1	1	no
ENSG00000258722	ENSG00000258722	RP11-998D10.5	14:21576201-21584862	q1	q2	NOTEST	0.0120104	0.0225319	0.90769	0	1	1	no
ENSG00000258723	ENSG00000258723	RP11-332E19.2	14:78708733-80330762	q1	q2	NOTEST	0	0	0	0	1	1	no
ENSG00000258725	ENSG00000258725	PRC1-AS1	15:91509269-91538859	q1	q2	NOTEST	0.311539	0.257889	-0.272661	0	1	1	no
ENSG00000258726	ENSG00000258726	DUXAP6	15:92396924-92874267	q1	q2	NOTEST	0	0	0	0	1	1	no
ENSG00000258727	ENSG00000258727	RP11-66N24.3	14:23980968-24048009	q1	q2	OK	1.91435	2.0083	0.0691236	0.0386973	0.95785	1	no
ENSG00000258728	ENSG00000258728	GALT	9:34638129-34681295	q1	q2	NOTEST	0	0	0	0	1	1	no
ENSG00000258729	ENSG00000258729	DKFZP434O1614	14:96741382-96743060	q1	q2	NOTEST	0	0	0	0	1	1	no
ENSG00000258730	ENSG00000258730	ITPK1-AS1	14:93403258-93582665	q1	q2	NOTEST	0.010448	0.00982585	-0.0885673	0	1	1	no
ENSG00000258731	ENSG00000258731	RP11-547D23.1	14:53620071-53624246	q1	q2	NOTEST	0.0252338	0.0504646	0.999918	0	1	1	no
ENSG00000258732	ENSG00000258732	RP11-603B24.1	15:22566921-22570823	q1	q2	NOTEST	0.118351	0	#NAME?	0	1	1	no
ENSG00000258733	ENSG00000258733	CTD-2341M24.1	14:86401053-86596117	q1	q2	NOTEST	0.0410123	0.0382912	-0.0990429	0	1	1	no
ENSG00000258734	ENSG00000258734	RP11-112J1.3	14:59294396-59294894	q1	q2	OK	0.473992	0.228433	-1.05309	-0.456518	0.5206	1	no
ENSG00000258735	ENSG00000258735	LINC00637	14:104314057-104346448	q1	q2	NOTEST	0	0	0	0	1	1	no
ENSG00000258736	ENSG00000258736	RP11-982M15.7	14:105119884-105122124	q1	q2	NOTEST	0.0836292	0.0703499	-0.249458	0	1	1	no
ENSG00000258737	ENSG00000258737	SUB1P2	14:74769771-74826711	q1	q2	NOTEST	0	0	0	0	1	1	no
ENSG00000258738	ENSG00000258738	RP11-73E17.2	14:35221936-35345665	q1	q2	OK	1.7188	1.66588	-0.0451177	-0.0193069	0.6148	1	no
ENSG00000258739	ENSG00000258739	ENO1P2	15:92937057-93011958	q1	q2	NOTEST	0.0591062	0.114229	0.950552	0	1	1	no
ENSG00000258740	ENSG00000258740	RP11-293M10.1	14:75705318-75738653	q1	q2	NOTEST	0	0	0	0	1	1	no
ENSG00000258741	ENSG00000258741	RP11-386M24.4	15:93146139-93353114	q1	q2	OK	4.37585	5.38365	0.299021	0.151224	0.85405	1	no
ENSG00000258742	ENSG00000258742	RP11-862G15.1	14:93352696-93359851	q1	q2	NOTEST	0	0	0	0	1	1	no
ENSG00000258743	ENSG00000258743	RP11-406A9.2	14:83108963-83173169	q1	q2	NOTEST	0	0	0	0	1	1	no
ENSG00000258744	ENSG00000258744	RP11-80A15.1	14:24970799-24977894	q1	q2	NOTEST	0.411318	0.300948	-0.450739	0	1	1	no
ENSG00000258745	ENSG00000258745	RP11-218E20.5	14:51314839-51411454	q1	q2	NOTEST	0.213896	0.356722	0.737892	0	1	1	no
ENSG00000258746	ENSG00000258746	RP11-454K7.2	14:45971944-45972343	q1	q2	NOTEST	0	0	0	0	1	1	no
ENSG00000258747	ENSG00000258747	RP11-163M18.1	14:44976609-45007716	q1	q2	NOTEST	0	0	0	0	1	1	no
ENSG00000258748	ENSG00000258748	CTD-2223O18.1	14:104603486-104604235	q1	q2	NOTEST	0	0	0	0	1	1	no
ENSG00000258749	ENSG00000258749	RP11-688G15.3	14:99947505-100070363	q1	q2	OK	1.20677	0.589261	-1.03418	-0.164501	0.74635	1	no
ENSG00000258750	ENSG00000258750	RP11-2G1.2	14:48865710-48960970	q1	q2	NOTEST	0	0	0	0	1	1	no
ENSG00000258751	ENSG00000258751	RP11-2G1.1	14:48865710-48960970	q1	q2	NOTEST	0	0	0	0	1	1	no
ENSG00000258752	ENSG00000258752	RP11-356K23.1	14:89591214-90421121	q1	q2	NOTEST	0.0802329	0	#NAME?	0	1	1	no
ENSG00000258753	ENSG00000258753	RP11-794A8.1	14:54937426-54937936	q1	q2	NOTEST	0	0	0	0	1	1	no
ENSG00000258754	ENSG00000258754	CTD-3049M7.1	15:94133095-94651167	q1	q2	NOTEST	0.300447	0.173074	-0.79572	0	1	1	no
ENSG00000258755	ENSG00000258755	DUX4L7	4:190992086-190993897	q1	q2	NOTEST	0	0	0	0	1	1	no
ENSG00000258757	ENSG00000258757	RP11-841O20.2	14:53106633-53162618	q1	q2	OK	0.81124	0	#NAME?	#NAME?	0.1492	1	no
ENSG00000258758	ENSG00000258758	RP11-613G13.1	14:57279900-57618895	q1	q2	NOTEST	0.0166028	0	#NAME?	0	1	1	no
ENSG00000258759	ENSG00000258759	RP11-1012A1.7	14:68168602-68283307	q1	q2	OK	2.21779	1.92546	-0.203923	-0.0526227	0.9222	1	no
ENSG00000258760	ENSG00000258760	CTD-2509G16.5	14:65703197-65785508	q1	q2	NOTEST	0	0	0	0	1	1	no
ENSG00000258761	ENSG00000258761	RP11-24J19.1	15:92396924-92874267	q1	q2	NOTEST	0.298272	0.0636872	-2.22755	0	1	1	no
ENSG00000258762	ENSG00000258762	CTD-2320B12.3	14:84639184-84639950	q1	q2	NOTEST	0	0	0	0	1	1	no
ENSG00000258763	ENSG00000258763	RP11-110A12.2	12:55828520-55979255	q1	q2	NOTEST	0	0	0	0	1	1	no
ENSG00000258764	ENSG00000258764	RP11-1042B17.4	14:60863186-61021634	q1	q2	NOTEST	0	0	0	0	1	1	no
ENSG00000258765	ENSG00000258765	RP11-692C24.2	15:92186246-92192344	q1	q2	NOTEST	0	0	0	0	1	1	no
ENSG00000258766	ENSG00000258766	DIO2-AS1	14:80663872-80921812	q1	q2	NOTEST	0	0	0	0	1	1	no
ENSG00000258767	ENSG00000258767	RP11-32B5.5	15:22025292-22025752	q1	q2	NOTEST	0	0.0770332	inf	0	1	1	no
ENSG00000258768	ENSG00000258768	CTD-2292M16.8	14:20724716-20774970	q1	q2	OK	0.618546	0.816746	0.401007	0.224513	0.7812	1	no
ENSG00000258769	ENSG00000258769	RAP1AP	14:74942894-74963809	q1	q2	NOTEST	0.429391	0.318571	-0.430676	0	1	1	no
ENSG00000258770	ENSG00000258770	CTD-2007A10.1	14:88100722-88121638	q1	q2	NOTEST	0	0	0	0	1	1	no
ENSG00000258771	ENSG00000258771	RP11-854K16.2	15:21286140-21286776	q1	q2	NOTEST	0	0	0	0	1	1	no
ENSG00000258772	ENSG00000258772	RP11-84C10.3	14:21366143-21404414	q1	q2	NOTEST	0	0	0	0	1	1	no
ENSG00000258773	ENSG00000258773	RP11-255M2.2	15:95623323-95676088	q1	q2	NOTEST	0	0	0	0	1	1	no
ENSG00000258774	ENSG00000258774	NANOGP7	14:92047039-92333880	q1	q2	NOTEST	0	0	0	0	1	1	no
ENSG00000258776	ENSG00000258776	RP11-1085N6.5	14:57279900-57618895	q1	q2	NOTEST	0.195582	0.112708	-0.795179	0	1	1	no
ENSG00000258777	ENSG00000258777	HIF1A-AS1	14:62147758-62263146	q1	q2	OK	0.784873	0.58707	-0.418927	-0.0287743	0.83085	1	no
ENSG00000258778	ENSG00000258778	RP11-804M7.1	14:64201414-64202641	q1	q2	NOTEST	0.0229932	0.0201846	-0.187956	0	1	1	no
ENSG00000258779	ENSG00000258779	RP11-140I24.1	16:73420703-73455292	q1	q2	NOTEST	0	0	0	0	1	1	no
ENSG00000258780	ENSG00000258780	BMS1P15	15:20359028-20366079	q1	q2	NOTEST	0.120731	0.159982	0.406112	0	1	1	no
ENSG00000258781	ENSG00000258781	RP11-496I2.4	14:19742774-19758782	q1	q2	NOTEST	0	0	0	0	1	1	no
ENSG00000258782	ENSG00000258782	RP11-701B16.2	14:59895739-60043549	q1	q2	NOTEST	0.255895	0.364864	0.511808	0	1	1	no
ENSG00000258783	ENSG00000258783	KRT18P6	14:35981030-35982295	q1	q2	NOTEST	0	0	0	0	1	1	no
ENSG00000258784	ENSG00000258784	RP11-813I20.2	14:56214925-56239921	q1	q2	NOTEST	0	0	0	0	1	1	no
ENSG00000258785	ENSG00000258785	CTD-2643K12.2	15:94133095-94651167	q1	q2	NOTEST	0.0515904	0.0443697	-0.217528	0	1	1	no
ENSG00000258786	ENSG00000258786	RP11-928F19.3	15:22185844-22186733	q1	q2	NOTEST	0	0	0	0	1	1	no
ENSG00000258787	ENSG00000258787	RP11-164C12.1	15:93855785-94112712	q1	q2	NOTEST	0.127239	0	#NAME?	0	1	1	no
ENSG00000258788	ENSG00000258788	RP11-404P21.9	14:96671015-96735304	q1	q2	OK	0	0.743951	inf	#NAME?	0.23645	1	no
ENSG00000258789	ENSG00000258789	RP11-507K2.3	14:88851267-89021077	q1	q2	NOTEST	0.0882659	0.0914686	0.0514205	0	1	1	no
ENSG00000258790	ENSG00000258790	KIAA0391	14:35514112-35786699	q1	q2	OK	2.66343	2.50491	-0.088522	-0.0406771	0.68205	1	no
ENSG00000258791	ENSG00000258791	LINC00520	14:56247863-56263406	q1	q2	NOTEST	0	0	0	0	1	1	no
