## supplementary table 4 for "Studying cellular functions in bipolar disorder: Are there specific predictors of lithium response?" (part 19 of 25)

BD2 vehicle versus BD2 lithium
ENSG00000006659	ENSG00000006659	LGALS14	19:40194945-40200084	q1	q2	NOTEST	0.0846714	0	#NAME?	0	1	1	no
ENSG00000006695	ENSG00000006695	COX10	17:13972812-14111994	q1	q2	OK	5.62942	5.95677	0.0815447	0.133524	0.84965	0.999957	no
ENSG00000006704	ENSG00000006704	GTF2IRD1	7:73868119-74016931	q1	q2	OK	6.62386	1.43671	-2.20491	-2.22172	0.00065	0.716828	no
ENSG00000006712	ENSG00000006712	PAF1	19:39876491-39881835	q1	q2	OK	40.9575	42.7193	0.0607609	0.133926	0.8148	0.999957	no
ENSG00000006715	ENSG00000006715	VPS41	7:38762562-38971994	q1	q2	OK	27.3928	30.5525	0.157492	0.259838	0.65695	0.999957	no
ENSG00000006740	ENSG00000006740	ARHGAP44	17:12569206-12894960	q1	q2	OK	1.00336	0.885549	-0.18019	-0.176906	0.71075	0.999957	no
ENSG00000006744	ENSG00000006744	ELAC2	17:12895707-12921504	q1	q2	OK	22.6561	22.0988	-0.0359266	-0.0716031	0.89615	0.999957	no
ENSG00000006747	ENSG00000006747	SCIN	7:12609750-12693228	q1	q2	NOTEST	0.192921	0.232822	0.271216	0	1	1	no
ENSG00000006756	ENSG00000006756	ARSD	X:2822010-2847392	q1	q2	OK	5.00705	5.29617	0.0809861	0.119366	0.80165	0.999957	no
ENSG00000006757	ENSG00000006757	PNPLA4	X:7866287-7895780	q1	q2	NOTEST	0.145476	0.222171	0.61089	0	1	1	no
ENSG00000006788	ENSG00000006788	MYH13	17:10195136-10276447	q1	q2	NOTEST	0	0	0	0	1	1	no
ENSG00000006831	ENSG00000006831	ADIPOR2	12:1797739-1897844	q1	q2	OK	28.5248	29.4854	0.0477836	0.120279	0.8486	0.999957	no
ENSG00000006837	ENSG00000006837	CDKL3	5:133450401-133706738	q1	q2	OK	4.61527	4.74831	0.0410011	0.00707494	0.97075	0.999957	no
ENSG00000007001	ENSG00000007001	UPP2	2:158733213-158992666	q1	q2	NOTEST	0.0378281	0.106716	1.49625	0	1	1	no
ENSG00000007038	ENSG00000007038	PRSS21	16:2867163-2876305	q1	q2	NOTEST	0	0	0	0	1	1	no
ENSG00000007047	ENSG00000007047	MARK4	19:45574757-45808541	q1	q2	OK	17.3887	16.3547	-0.0884463	-0.108566	0.84	0.999957	no
ENSG00000007062	ENSG00000007062	PROM1	4:15961865-16086001	q1	q2	OK	44.2126	31.5046	-0.488896	-0.988435	0.06865	0.999957	no
ENSG00000007080	ENSG00000007080	CCDC124	19:18043824-18054800	q1	q2	OK	61.8586	64.6052	0.0626766	0.156719	0.8209	0.999957	no
ENSG00000007129	ENSG00000007129	CEACAM21	19:42051553-42093197	q1	q2	NOTEST	0	0	0	0	1	1	no
ENSG00000007168	ENSG00000007168	PAFAH1B1	17:2496503-2588909	q1	q2	OK	76.0864	85.3219	0.165278	0.293774	0.50605	0.999957	no
ENSG00000007171	ENSG00000007171	NOS2	17:26083791-26221778	q1	q2	NOTEST	0.0756682	0.0353503	-1.09797	0	1	1	no
ENSG00000007174	ENSG00000007174	DNAH9	17:11501747-11900827	q1	q2	OK	2.05459	3.19676	0.637761	0.386906	0.42645	0.999957	no
ENSG00000007202	ENSG00000007202	KIAA0100	17:26782769-26972472	q1	q2	OK	41.6005	38.5944	-0.108209	-0.101851	0.7646	0.999957	no
ENSG00000007216	ENSG00000007216	SLC13A2	17:26782769-26972472	q1	q2	NOTEST	0	0	0	0	1	1	no
ENSG00000007237	ENSG00000007237	GAS7	17:9813925-10101868	q1	q2	OK	8.48132	8.39671	-0.0144638	-0.0250674	0.95845	0.999957	no
ENSG00000007255	ENSG00000007255	TRAPPC6A	19:45574757-45808541	q1	q2	OK	15.9201	11.6426	-0.451438	-0.29823	0.72735	0.999957	no
ENSG00000007264	ENSG00000007264	MATK	19:3777970-3802127	q1	q2	NOTEST	0.0841263	0.013951	-2.59219	0	1	1	no
ENSG00000007306	ENSG00000007306	CEACAM7	19:42177234-42210895	q1	q2	NOTEST	0	0	0	0	1	1	no
ENSG00000007312	ENSG00000007312	CD79B	17:62006099-62009714	q1	q2	NOTEST	0	0	0	0	1	1	no
ENSG00000007314	ENSG00000007314	SCN4A	17:62015913-62050278	q1	q2	NOTEST	0	0.00301767	inf	0	1	1	no
ENSG00000007341	ENSG00000007341	ST7L	1:113009162-113214241	q1	q2	OK	10.6144	9.28836	-0.192531	-0.102023	0.7405	0.999957	no
ENSG00000007350	ENSG00000007350	TKTL1	X:153524023-153558700	q1	q2	NOTEST	0.0273779	0.258678	3.24007	0	1	1	no
ENSG00000007372	ENSG00000007372	PAX6	11:31806339-32127301	q1	q2	OK	2.92621	3.72226	0.347143	0.094579	0.73575	0.999957	no
ENSG00000007376	ENSG00000007376	RPUSD1	16:834973-850737	q1	q2	OK	10.0787	10.1068	0.00402208	0.00444813	0.9949	0.999957	no
ENSG00000007384	ENSG00000007384	RHBDF1	16:108057-126354	q1	q2	OK	12.7379	9.47643	-0.426713	-0.712342	0.3085	0.999957	no
ENSG00000007392	ENSG00000007392	LUC7L	16:238967-279462	q1	q2	OK	87.1625	81.8943	-0.0899438	-0.194414	0.7821	0.999957	no
ENSG00000007402	ENSG00000007402	CACNA2D2	3:50384760-50541675	q1	q2	OK	3.17278	2.59979	-0.287353	-0.261374	0.70165	0.999957	no
ENSG00000007516	ENSG00000007516	BAIAP3	16:1383601-1401912	q1	q2	OK	4.88007	4.03691	-0.273652	-0.197032	0.63025	0.999957	no
ENSG00000007520	ENSG00000007520	TSR3	16:1383601-1401912	q1	q2	OK	35.9405	34.809	-0.0461493	-0.0930051	0.89545	0.999957	no
ENSG00000007541	ENSG00000007541	PIGQ	16:616994-634136	q1	q2	OK	28.2374	26.2276	-0.106521	-0.220223	0.7022	0.999957	no
ENSG00000007545	ENSG00000007545	CRAMP1L	16:1662325-1752281	q1	q2	OK	13.5285	15.0063	0.14957	0.104307	0.77225	0.999957	no
ENSG00000007866	ENSG00000007866	TEAD3	6:35441373-35464853	q1	q2	OK	15.9187	16.2697	0.0314661	0.0704822	0.91135	0.999957	no
ENSG00000007908	ENSG00000007908	SELE	1:169631244-169863408	q1	q2	NOTEST	0.0073353	0	#NAME?	0	1	1	no
ENSG00000007923	ENSG00000007923	DNAJC11	1:6684925-6761984	q1	q2	OK	23.5553	23.2625	-0.0180433	-0.0357376	0.9516	0.999957	no
ENSG00000007933	ENSG00000007933	FMO3	1:171060017-171086959	q1	q2	NOTEST	0	0	0	0	1	1	no
ENSG00000007944	ENSG00000007944	MYLIP	6:16129355-16148479	q1	q2	OK	4.21303	4.01077	-0.0709763	-0.127254	0.8599	0.999957	no
ENSG00000007952	ENSG00000007952	NOX1	X:100098312-100129334	q1	q2	NOTEST	0.126797	0.129786	0.0336177	0	1	1	no
ENSG00000007968	ENSG00000007968	E2F2	1:23832921-23857712	q1	q2	OK	4.17264	3.67919	-0.181575	-0.295526	0.57165	0.999957	no
ENSG00000008018	ENSG00000008018	PSMB1	6:170844204-170862429	q1	q2	OK	183.936	178.848	-0.0404753	-0.108371	0.87395	0.999957	no
ENSG00000008056	ENSG00000008056	SYN1	X:47420515-47479252	q1	q2	OK	3.33188	2.95595	-0.172715	-0.139686	0.8411	0.999957	no
ENSG00000008083	ENSG00000008083	JARID2	6:15246526-15522252	q1	q2	OK	21.7825	20.3589	-0.0975141	-0.255646	0.7054	0.999957	no
ENSG00000008086	ENSG00000008086	CDKL5	X:18443702-18690229	q1	q2	OK	1.86769	2.06584	0.145473	0.165653	0.8055	0.999957	no
ENSG00000008118	ENSG00000008118	CAMK1G	1:209757061-209787283	q1	q2	NOTEST	0.152701	0.137145	-0.155005	0	1	1	no
ENSG00000008128	ENSG00000008128	CDK11A	1:1634168-1677431	q1	q2	OK	21.7488	18.9032	-0.202308	-0.248086	0.7075	0.999957	no
ENSG00000008130	ENSG00000008130	NADK	1:1682670-1711896	q1	q2	OK	35.6718	34.7814	-0.0364697	-0.0620163	0.9122	0.999957	no
ENSG00000008196	ENSG00000008196	TFAP2B	6:50786435-50815326	q1	q2	OK	40.6009	42.3828	0.0619659	0.119105	0.8333	0.999957	no
ENSG00000008197	ENSG00000008197	TFAP2D	6:50681540-50740701	q1	q2	NOTEST	0	0	0	0	1	1	no
ENSG00000008226	ENSG00000008226	DLEC1	3:38080695-38178733	q1	q2	NOTEST	0.331665	0.281234	-0.237958	0	1	1	no
ENSG00000008256	ENSG00000008256	CYTH3	7:6201406-6312275	q1	q2	OK	9.97311	9.04948	-0.140207	-0.25089	0.6218	0.999957	no
ENSG00000008277	ENSG00000008277	ADAM22	7:87563457-87832204	q1	q2	OK	2.04686	2.33901	0.192484	0.313386	0.54375	0.999957	no
ENSG00000008282	ENSG00000008282	SYPL1	7:105730948-105753022	q1	q2	OK	35.8947	39.6911	0.145046	0.366621	0.58445	0.999957	no
ENSG00000008283	ENSG00000008283	CYB561	17:61509664-61523739	q1	q2	OK	3.88259	4.53784	0.224986	0.346045	0.50595	0.999957	no
ENSG00000008294	ENSG00000008294	SPAG9	17:49039534-49198226	q1	q2	OK	92.3918	102.218	0.145816	0.218084	0.6752	0.999957	no
ENSG00000008300	ENSG00000008300	CELSR3	3:48673901-48700348	q1	q2	OK	15.7498	14.7495	-0.0946693	-0.148972	0.7969	0.999957	no
ENSG00000008311	ENSG00000008311	AASS	7:121715700-121784334	q1	q2	OK	20.3918	22.5964	0.148102	0.33766	0.6197	0.999957	no
ENSG00000008323	ENSG00000008323	PLEKHG6	12:6419601-6437672	q1	q2	NOTEST	0.372019	0.225706	-0.720935	0	1	1	no
ENSG00000008324	ENSG00000008324	SS18L2	3:42589460-42709072	q1	q2	OK	22.6892	22.766	0.0048747	0.0022514	0.99765	0.999957	no
ENSG00000008382	ENSG00000008382	MPND	19:4343523-4360083	q1	q2	OK	14.2535	12.9229	-0.141387	-0.248011	0.6803	0.999957	no
ENSG00000008394	ENSG00000008394	MGST1	12:16500075-16763528	q1	q2	OK	7.88638	8.23516	0.0624341	0.0553479	0.9207	0.999957	no
ENSG00000008405	ENSG00000008405	CRY1	12:107385141-107517092	q1	q2	OK	13.2938	14.0066	0.0753538	0.130058	0.81045	0.999957	no
ENSG00000008438	ENSG00000008438	PGLYRP1	19:46498338-46526323	q1	q2	NOTEST	0.128483	0.0452485	-1.50564	0	1	1	no
ENSG00000008441	ENSG00000008441	NFIX	19:13106421-13209610	q1	q2	OK	8.7209	9.69321	0.152497	0.270985	0.67705	0.999957	no
ENSG00000008513	ENSG00000008513	ST3GAL1	8:134467090-134584183	q1	q2	OK	0.458909	0.595978	0.377051	0.238627	0.4418	0.999957	no
ENSG00000008516	ENSG00000008516	MMP25	16:3096681-3110727	q1	q2	OK	1.28746	1.84248	0.517126	0.353374	0.6434	0.999957	no
ENSG00000008517	ENSG00000008517	IL32	16:3115297-3137101	q1	q2	NOTEST	0.376627	0.458027	0.282296	0	1	1	no
ENSG00000008710	ENSG00000008710	PKD1	16:2089815-2185899	q1	q2	OK	39.7543	31.1082	-0.353813	-0.27842	0.56605	0.999957	no
ENSG00000008735	ENSG00000008735	MAPK8IP2	22:51007289-51052409	q1	q2	OK	6.85574	6.88762	0.0066925	0.00605203	0.9942	0.999957	no
ENSG00000008838	ENSG00000008838	MED24	17:38175349-38256978	q1	q2	OK	41.0697	37.7263	-0.122502	-0.156104	0.7265	0.999957	no
ENSG00000008853	ENSG00000008853	RHOBTB2	8:22545171-22941132	q1	q2	OK	11.3921	9.37912	-0.280509	-0.230684	0.6621	0.999957	no
ENSG00000008869	ENSG00000008869	HEATR5B	2:37195525-37311485	q1	q2	OK	7.21858	8.97691	0.314504	0.552916	0.27495	0.999957	no
ENSG00000008952	ENSG00000008952	SEC62	3:169657140-169716161	q1	q2	OK	51.9692	54.2247	0.0612937	0.115529	0.8563	0.999957	no
ENSG00000008988	ENSG00000008988	RPS20	8:56979853-56987069	q1	q2	OK	1255.87	1199.85	-0.0658403	-0.170086	0.81015	0.999957	no
ENSG00000009307	ENSG00000009307	CSDE1	1:115259533-115301297	q1	q2	OK	203.479	232.593	0.19293	0.357209	0.5013	0.999957	no
ENSG00000009335	ENSG00000009335	UBE3C	7:156931606-157062066	q1	q2	OK	22.4829	22.8634	0.0242105	0.0402078	0.9282	0.999957	no
ENSG00000009413	ENSG00000009413	REV3L	6:111620233-111927481	q1	q2	OK	30.0005	28.3923	-0.0794885	-0.108211	0.8394	0.999957	no
ENSG00000009694	ENSG00000009694	TENM1	X:123093082-124097666	q1	q2	OK	21.6459	19.6492	-0.139622	-0.253155	0.7242	0.999957	no
ENSG00000009709	ENSG00000009709	PAX7	1:18957499-19075360	q1	q2	NOTEST	0.00388365	0.0215003	2.46887	0	1	1	no
ENSG00000009724	ENSG00000009724	MASP2	1:11086579-11107290	q1	q2	OK	2.62578	2.99696	0.19075	0.219709	0.752	0.999957	no
ENSG00000009765	ENSG00000009765	IYD	6:150690027-150727105	q1	q2	NOTEST	0	0.00627624	inf	0	1	1	no
ENSG00000009780	ENSG00000009780	FAM76A	1:28052489-28089633	q1	q2	OK	5.11794	5.10626	-0.00329579	-0.00538936	0.9921	0.999957	no
ENSG00000009790	ENSG00000009790	TRAF3IP3	1:209929376-209957904	q1	q2	OK	0.90552	1.29884	0.520408	0.311341	0.4554	0.999957	no
ENSG00000009830	ENSG00000009830	POMT2	14:77741298-77797940	q1	q2	OK	15.9301	16.6708	0.0655708	0.0813024	0.85135	0.999957	no
ENSG00000009844	ENSG00000009844	VTA1	6:142468366-142545826	q1	q2	OK	39.6647	39.645	-0.00071449	-0.00142201	0.99855	0.999957	no
ENSG00000009950	ENSG00000009950	MLXIPL	7:73007523-73038873	q1	q2	NOTEST	0	0	0	0	1	1	no
ENSG00000009954	ENSG00000009954	BAZ1B	7:72854727-72936608	q1	q2	OK	1.1427	0.616904	-0.889325	-1.28671	0.0575	0.999957	no
ENSG00000010017	ENSG00000010017	RANBP9	6:13615558-13711796	q1	q2	OK	35.8764	32.6835	-0.134474	-0.249223	0.69745	0.999957	no
ENSG00000010030	ENSG00000010030	ETV7	6:36322418-36458920	q1	q2	NOTEST	0.0864344	0.188108	1.12189	0	1	1	no
ENSG00000010072	ENSG00000010072	SPRTN	1:231468479-231490769	q1	q2	OK	6.4628	7.23026	0.161889	0.215322	0.71265	0.999957	no
ENSG00000010165	ENSG00000010165	METTL13	1:171750787-171783163	q1	q2	OK	13.697	14.1872	0.0507232	0.0850462	0.88685	0.999957	no
ENSG00000010219	ENSG00000010219	DYRK4	12:4671369-4960277	q1	q2	OK	28.7737	26.6937	-0.108253	-0.109347	0.8817	0.999957	no
ENSG00000010244	ENSG00000010244	ZNF207	17:30593194-30708905	q1	q2	OK	112.113	122.355	0.126121	0.221335	0.68305	0.999957	no
ENSG00000010256	ENSG00000010256	UQCRC1	3:48636434-48648409	q1	q2	OK	118.108	125.763	0.090603	0.174905	0.8072	0.999957	no
ENSG00000010270	ENSG00000010270	STARD3NL	7:38217823-38270272	q1	q2	OK	52.4822	50.0168	-0.0694161	-0.178404	0.7944	0.999957	no
ENSG00000010278	ENSG00000010278	CD9	12:6308880-6347425	q1	q2	OK	6.8011	7.66516	0.172548	0.258081	0.6889	0.999957	no
ENSG00000010282	ENSG00000010282	HHATL	3:42734154-42846023	q1	q2	NOTEST	0.107796	0.291041	1.43292	0	1	1	no
ENSG00000010292	ENSG00000010292	NCAPD2	12:6601149-6641121	q1	q2	OK	40.1116	47.7474	0.251402	0.341391	0.4567	0.999957	no
ENSG00000010295	ENSG00000010295	IFFO1	12:6647540-6665239	q1	q2	OK	11.6122	12.3864	0.0931143	0.205591	0.7777	0.999957	no
ENSG00000010310	ENSG00000010310	GIPR	19:46171501-46186982	q1	q2	OK	1.80123	2.04491	0.183051	0.17768	0.74155	0.999957	no
ENSG00000010318	ENSG00000010318	PHF7	3:52444672-52457657	q1	q2	OK	5.04652	4.06305	-0.312725	-0.387094	0.5743	0.999957	no
ENSG00000010319	ENSG00000010319	SEMA3G	3:52467068-52479101	q1	q2	NOTEST	0.0539124	0.0400875	-0.427468	0	1	1	no
ENSG00000010322	ENSG00000010322	NISCH	3:52489133-52527087	q1	q2	OK	48.4679	44.5721	-0.120889	-0.208094	0.69985	0.999957	no
ENSG00000010327	ENSG00000010327	STAB1	3:52529353-52742182	q1	q2	NOTEST	0.0106157	0.0460802	2.11795	0	1	1	no
ENSG00000010361	ENSG00000010361	FUZ	19:50270224-50320633	q1	q2	OK	12.6334	12.659	0.0029167	0.00215654	0.9966	0.999957	no
ENSG00000010379	ENSG00000010379	SLC6A13	12:329788-372039	q1	q2	NOTEST	0.0748168	0.0650121	-0.202653	0	1	1	no
ENSG00000010404	ENSG00000010404	IDS	X:148558520-148632055	q1	q2	OK	1.19069	1.39353	0.226946	0.286205	0.5485	0.999957	no
ENSG00000010438	ENSG00000010438	PRSS3	9:33750514-33920402	q1	q2	NOTEST	0.104954	0.0553905	-0.922042	0	1	1	no
ENSG00000010539	ENSG00000010539	ZNF200	16:3238211-3286221	q1	q2	OK	8.21255	8.25026	0.00661031	0.0131662	0.985	0.999957	no
ENSG00000010610	ENSG00000010610	CD4	12:6896023-6929974	q1	q2	OK	1.12663	0.977153	-0.205363	-0.169016	0.76635	0.999957	no
ENSG00000010626	ENSG00000010626	LRRC23	12:6976282-7032861	q1	q2	NOTEST	0	0.0657562	inf	0	1	1	no
ENSG00000010671	ENSG00000010671	BTK	X:100604434-100641183	q1	q2	NOTEST	0.055046	0	#NAME?	0	1	1	no
ENSG00000010704	ENSG00000010704	HFE	6:26087508-26098571	q1	q2	OK	1.75594	1.4474	-0.27878	-0.324344	0.59345	0.999957	no
ENSG00000010803	ENSG00000010803	SCMH1	1:41492871-41707826	q1	q2	OK	10.5758	10.6992	0.0167332	0.0287653	0.95885	0.999957	no
ENSG00000010810	ENSG00000010810	FYN	6:111981534-112194655	q1	q2	OK	252.007	256.513	0.0255694	0.0476157	0.93665	0.999957	no
ENSG00000010818	ENSG00000010818	HIVEP2	6:143069579-143266338	q1	q2	OK	0.681394	0.805385	0.24119	0.313505	0.5946	0.999957	no
ENSG00000010932	ENSG00000010932	FMO1	1:171216718-171255117	q1	q2	NOTEST	0.0653958	0	#NAME?	0	1	1	no
ENSG00000011007	ENSG00000011007	TCEB3	1:24069644-24104777	q1	q2	OK	21.0741	21.1894	0.00787257	0.0185022	0.97755	0.999957	no
ENSG00000011009	ENSG00000011009	LYPLA2	1:24117459-24122029	q1	q2	OK	24.4942	24.3274	-0.00986023	-0.0217615	0.9746	0.999957	no
ENSG00000011021	ENSG00000011021	CLCN6	1:11821843-11908402	q1	q2	OK	16.3108	15.2832	-0.0938851	-0.163428	0.76345	0.999957	no
ENSG00000011028	ENSG00000011028	MRC2	17:60704761-60770958	q1	q2	OK	80.7801	72.5651	-0.154724	-0.380734	0.5892	0.999957	no
ENSG00000011052	ENSG00000011052	NME2	17:49230896-49249108	q1	q2	OK	8.71249	10.979	0.333584	0.151214	0.8747	0.999957	no
ENSG00000011083	ENSG00000011083	SLC6A7	5:149569519-149669854	q1	q2	NOTEST	0.0104754	0	#NAME?	0	1	1	no
ENSG00000011105	ENSG00000011105	TSPAN9	12:3186520-3395730	q1	q2	OK	12.9024	12.2011	-0.0806266	-0.162615	0.7974	0.999957	no
ENSG00000011114	ENSG00000011114	BTBD7	14:93703895-93799438	q1	q2	OK	11.7868	13.7668	0.224018	0.534196	0.4475	0.999957	no
ENSG00000011132	ENSG00000011132	APBA3	19:3750816-3761697	q1	q2	OK	8.90847	7.88544	-0.175987	-0.234838	0.7332	0.999957	no
ENSG00000011143	ENSG00000011143	MKS1	17:56282802-56345879	q1	q2	OK	15.5127	15.9713	0.0420261	0.0738033	0.91215	0.999957	no
ENSG00000011198	ENSG00000011198	ABHD5	3:43328003-43775863	q1	q2	OK	6.98595	6.95049	-0.00734059	-0.00647323	0.9913	0.999957	no
ENSG00000011201	ENSG00000011201	KAL1	X:8496914-8700227	q1	q2	OK	1.37434	1.67953	0.289315	0.460285	0.4407	0.999957	no
ENSG00000011243	ENSG00000011243	AKAP8L	19:15464195-15529952	q1	q2	OK	63.3437	62.3197	-0.0235124	-0.0394023	0.95315	0.999957	no
ENSG00000011258	ENSG00000011258	MBTD1	17:49254785-49337524	q1	q2	OK	16.2897	17.5491	0.107439	0.25314	0.6886	0.999957	no
ENSG00000011260	ENSG00000011260	UTP18	17:49337888-49375297	q1	q2	OK	26.6695	26.1395	-0.0289591	-0.0699828	0.91395	0.999957	no
ENSG00000011275	ENSG00000011275	RNF216	7:5659677-5821370	q1	q2	OK	14.5133	13.8945	-0.0628585	-0.155309	0.81465	0.999957	no
ENSG00000011295	ENSG00000011295	TTC19	17:15879873-16256970	q1	q2	OK	31.0175	31.6731	0.0301799	0.0296571	0.96585	0.999957	no
ENSG00000011304	ENSG00000011304	PTBP1	19:797074-812327	q1	q2	OK	129.84	126.289	-0.0400061	-0.0755264	0.87285	0.999957	no
ENSG00000011332	ENSG00000011332	DPF1	19:38701645-38720354	q1	q2	OK	19.1858	16.4189	-0.22468	-0.453481	0.48325	0.999957	no
ENSG00000011347	ENSG00000011347	SYT7	11:61282784-61348620	q1	q2	OK	0.621525	0.747887	0.267007	0.300161	0.5834	0.999957	no
ENSG00000011376	ENSG00000011376	LARS2	3:45429997-45590913	q1	q2	OK	10.6215	10.9785	0.0476969	0.0945136	0.86645	0.999957	no
ENSG00000011405	ENSG00000011405	PIK3C2A	11:17095935-17229530	q1	q2	OK	19.3443	19.2492	-0.00711005	-0.0053965	0.98825	0.999957	no
ENSG00000011422	ENSG00000011422	PLAUR	19:44150246-44174699	q1	q2	OK	6.94179	6.53937	-0.0861564	-0.115586	0.85435	0.999957	no
ENSG00000011426	ENSG00000011426	ANLN	7:36363829-36493400	q1	q2	OK	20.9755	23.9622	0.192055	0.412224	0.51035	0.999957	no
ENSG00000011451	ENSG00000011451	WIZ	19:15532318-15560762	q1	q2	OK	32.7964	34.1958	0.0602797	0.133079	0.82325	0.999957	no
ENSG00000011454	ENSG00000011454	RABGAP1	9:125703111-125867145	q1	q2	OK	37.5218	36.4891	-0.0402664	-0.0732911	0.8835	0.999957	no
ENSG00000011465	ENSG00000011465	DCN	12:91539024-91576900	q1	q2	OK	11.0175	20.656	0.906766	1.58406	0.00965	0.999957	no
ENSG00000011478	ENSG00000011478	QPCTL	19:46190711-46207247	q1	q2	OK	6.66728	5.95256	-0.163588	-0.0962165	0.8441	0.999957	no
ENSG00000011485	ENSG00000011485	PPP5C	19:46850250-46896238	q1	q2	OK	60.2834	58.4409	-0.0447818	-0.0958073	0.87555	0.999957	no
ENSG00000011523	ENSG00000011523	CEP68	2:65283499-65357240	q1	q2	OK	11.5927	12.0685	0.0580315	0.0665556	0.92145	0.999957	no
ENSG00000011566	ENSG00000011566	MAP4K3	2:39476406-39945103	q1	q2	OK	19.5374	17.773	-0.13655	-0.203898	0.6598	0.999957	no
ENSG00000011590	ENSG00000011590	ZBTB32	19:36195428-36207940	q1	q2	NOTEST	0.179908	0.0605159	-1.57187	0	1	1	no
ENSG00000011600	ENSG00000011600	TYROBP	19:36395302-36399197	q1	q2	NOTEST	0	0	0	0	1	1	no
ENSG00000011638	ENSG00000011638	TMEM159	16:20944432-21191937	q1	q2	OK	12.8189	10.5871	-0.275961	-0.492335	0.4696	0.999957	no
ENSG00000011677	ENSG00000011677	GABRA3	X:151307354-151619830	q1	q2	NOTEST	0.226175	0.299541	0.405312	0	1	1	no
ENSG00000012048	ENSG00000012048	BRCA1	17:41196311-41277500	q1	q2	OK	14.3366	14.828	0.0486224	0.0727628	0.8792	0.999957	no
ENSG00000012061	ENSG00000012061	ERCC1	19:45882891-45982086	q1	q2	OK	39.2954	35.4324	-0.149289	-0.272038	0.6852	0.999957	no
ENSG00000012124	ENSG00000012124	CD22	19:35810163-35838258	q1	q2	NOTEST	0.00914957	0	#NAME?	0	1	1	no
ENSG00000012171	ENSG00000012171	SEMA3B	3:50304989-50314977	q1	q2	NOTEST	0.141969	0.310593	1.12945	0	1	1	no
ENSG00000012174	ENSG00000012174	MBTPS2	X:21857753-21903542	q1	q2	OK	10.8799	11.5918	0.091432	0.225227	0.755	0.999957	no
ENSG00000012211	ENSG00000012211	PRICKLE3	X:49028272-49042845	q1	q2	NOTEST	0	0	0	0	1	1	no
ENSG00000012223	ENSG00000012223	LTF	3:46477135-46526724	q1	q2	NOTEST	0	0	0	0	1	1	no
ENSG00000012232	ENSG00000012232	EXTL3	8:28457985-28613116	q1	q2	OK	56.3288	50.5049	-0.15745	-0.30329	0.53955	0.999957	no
ENSG00000012504	ENSG00000012504	NR1H4	12:100867485-100958191	q1	q2	NOTEST	0.0160372	0.052383	1.70768	0	1	1	no
ENSG00000012660	ENSG00000012660	ELOVL5	6:53132195-53213947	q1	q2	OK	71.9238	68.332	-0.0739087	-0.185253	0.77025	0.999957	no
ENSG00000012779	ENSG00000012779	ALOX5	10:45869660-45948569	q1	q2	NOTEST	0	0	0	0	1	1	no
ENSG00000012817	ENSG00000012817	KDM5D	Y:21865750-21906825	q1	q2	OK	20.6734	21.8682	0.0810591	0.142552	0.8016	0.999957	no
ENSG00000012822	ENSG00000012822	CALCOCO1	12:54104902-54121529	q1	q2	OK	32.7711	33.2338	0.0202237	0.0396396	0.9452	0.999957	no
ENSG00000012963	ENSG00000012963	UBR7	14:93651295-93695561	q1	q2	OK	29.3633	26.836	-0.129843	-0.253819	0.66635	0.999957	no
ENSG00000012983	ENSG00000012983	MAP4K5	14:50885218-51135049	q1	q2	OK	20.5032	22.0257	0.103334	0.119635	0.79645	0.999957	no
ENSG00000013016	ENSG00000013016	EHD3	2:31456879-31492313	q1	q2	OK	2.24424	2.58279	0.202706	0.366125	0.60315	0.999957	no
ENSG00000013275	ENSG00000013275	PSMC4	19:40476911-40487348	q1	q2	OK	53.1902	51.7438	-0.039775	-0.101784	0.889	0.999957	no
ENSG00000013288	ENSG00000013288	MAN2B2	4:6576901-6625089	q1	q2	OK	6.59531	6.58544	-0.00215923	-0.00483776	0.9941	0.999957	no
ENSG00000013293	ENSG00000013293	SLC7A14	3:170136652-170578169	q1	q2	NOTEST	0.0883864	0.10906	0.30323	0	1	1	no
ENSG00000013297	ENSG00000013297	CLDN11	3:170136652-170578169	q1	q2	OK	0.82516	1.11469	0.433898	0.403774	0.4549	0.999957	no
ENSG00000013306	ENSG00000013306	SLC25A39	17:42396992-42402238	q1	q2	OK	45.3607	42.5624	-0.0918647	-0.225281	0.7333	0.999957	no
ENSG00000013364	ENSG00000013364	MVP	16:29817426-29859355	q1	q2	OK	0.914528	0.810801	-0.173679	-0.0310507	0.88915	0.999957	no
ENSG00000013374	ENSG00000013374	NUB1	7:151038784-151110440	q1	q2	OK	24.6157	25.5566	0.0541183	0.10998	0.8624	0.999957	no
ENSG00000013375	ENSG00000013375	PGM3	6:83777384-83908651	q1	q2	OK	21.7481	23.9187	0.137245	0.0964451	0.70645	0.999957	no
ENSG00000013392	ENSG00000013392	RWDD2A	6:83777384-83908651	q1	q2	OK	6.12829	6.3222	0.0449423	0.0382967	0.9553	0.999957	no
ENSG00000013441	ENSG00000013441	CLK1	2:201717731-201729422	q1	q2	OK	74.0724	79.2323	0.0971522	0.185875	0.737	0.999957	no
ENSG00000013503	ENSG00000013503	POLR3B	12:106751435-107283090	q1	q2	OK	4.51119	4.26914	-0.0795606	-0.0736242	0.9133	0.999957	no
ENSG00000013523	ENSG00000013523	ANGEL1	14:77253587-77292589	q1	q2	OK	8.36866	9.23451	0.142039	0.257947	0.6833	0.999957	no
ENSG00000013561	ENSG00000013561	RNF14	5:141323149-141369856	q1	q2	OK	25.9145	28.0516	0.114323	0.226615	0.711	0.999957	no
ENSG00000013563	ENSG00000013563	DNASE1L1	X:153618314-153650065	q1	q2	OK	0.676787	0.240409	-1.49321	-0.392447	0.19735	0.999957	no
ENSG00000013573	ENSG00000013573	DDX11	12:31173696-31257725	q1	q2	OK	28.5195	26.0663	-0.129765	-0.20538	0.6817	0.999957	no
ENSG00000013583	ENSG00000013583	HEBP1	12:13080659-13193613	q1	q2	OK	21.9154	21.7366	-0.0118182	-0.0256355	0.9713	0.999957	no
ENSG00000013588	ENSG00000013588	GPRC5A	12:13043715-13070871	q1	q2	NOTEST	0.239825	0.0736066	-1.70407	0	1	1	no
ENSG00000013619	ENSG00000013619	MAMLD1	X:149529688-149682448	q1	q2	NOTEST	0.0241093	0.0270632	0.166745	0	1	1	no
ENSG00000013725	ENSG00000013725	CD6	11:60739114-60787849	q1	q2	NOTEST	0.0792098	0.093159	0.234017	0	1	1	no
ENSG00000013810	ENSG00000013810	TACC3	4:1723226-1746898	q1	q2	OK	63.0034	65.4356	0.0546465	0.112893	0.8504	0.999957	no
ENSG00000014123	ENSG00000014123	UFL1	6:96806249-97003152	q1	q2	OK	10.904	11.4877	0.0752388	0.174827	0.78115	0.999957	no
ENSG00000014138	ENSG00000014138	POLA2	11:65029232-65073060	q1	q2	OK	24.1549	23.9762	-0.0107124	-0.0198334	0.9766	0.999957	no
ENSG00000014164	ENSG00000014164	ZC3H3	8:144519824-144623623	q1	q2	OK	6.73507	6.8072	0.0153692	0.0332642	0.96225	0.999957	no
ENSG00000014216	ENSG00000014216	CAPN1	11:64945076-64979477	q1	q2	OK	40.6969	43.7341	0.103841	0.218898	0.70815	0.999957	no
ENSG00000014257	ENSG00000014257	ACPP	3:132036210-132087142	q1	q2	NOTEST	0.00708227	0	#NAME?	0	1	1	no
ENSG00000014641	ENSG00000014641	MDH1	2:63348517-64054977	q1	q2	OK	118.583	127.723	0.10712	0.271038	0.6935	0.999957	no
ENSG00000014824	ENSG00000014824	SLC30A9	4:41992488-42092474	q1	q2	OK	40.5792	41.7884	0.0423617	0.0804568	0.9073	0.999957	no
ENSG00000014914	ENSG00000014914	MTMR11	1:149900542-149908791	q1	q2	OK	0.373214	2.215	2.56923	1.72246	0.00505	0.999957	no
ENSG00000014919	ENSG00000014919	COX15	10:101419262-101515891	q1	q2	OK	23.2394	25.9233	0.157675	0.194808	0.6906	0.999957	no
ENSG00000015133	ENSG00000015133	CCDC88C	14:91737666-91884188	q1	q2	OK	8.75425	8.0217	-0.126076	-0.115573	0.7919	0.999957	no
ENSG00000015153	ENSG00000015153	YAF2	12:42550905-42632151	q1	q2	OK	18.9055	15.7694	-0.261673	-0.444488	0.43805	0.999957	no
ENSG00000015171	ENSG00000015171	ZMYND11	10:180404-300577	q1	q2	OK	39.6868	42.488	0.0983938	0.2383	0.69445	0.999957	no
ENSG00000015285	ENSG00000015285	WAS	X:48534984-48549818	q1	q2	NOTEST	0.116625	0	#NAME?	0	1	1	no
ENSG00000015413	ENSG00000015413	DPEP1	16:89679715-89704839	q1	q2	NOTEST	0.0151243	0	#NAME?	0	1	1	no
ENSG00000015475	ENSG00000015475	BID	22:18216905-18257536	q1	q2	OK	6.45535	5.14037	-0.328623	-0.577095	0.3798	0.999957	no
ENSG00000015479	ENSG00000015479	MATR3	5:138282408-138667360	q1	q2	OK	305.839	320.353	0.066889	0.139649	0.82875	0.999957	no
ENSG00000015520	ENSG00000015520	NPC1L1	7:44552133-44580914	q1	q2	NOTEST	0.00992923	0.0189399	0.931674	0	1	1	no
ENSG00000015532	ENSG00000015532	XYLT2	17:48423452-48440499	q1	q2	OK	14.6471	14.062	-0.0588098	-0.0888606	0.86825	0.999957	no
ENSG00000015568	ENSG00000015568	RGPD5	2:110550334-110615272	q1	q2	OK	0.644927	0.655086	0.0225471	0.0150654	0.9693	0.999957	no
ENSG00000015592	ENSG00000015592	STMN4	8:27092839-27115937	q1	q2	OK	6.06834	4.7005	-0.36849	-0.602583	0.39315	0.999957	no
ENSG00000015676	ENSG00000015676	NUDCD3	7:44418719-44530479	q1	q2	OK	34.2071	35.1359	0.0386498	0.0559924	0.93525	0.999957	no
ENSG00000016082	ENSG00000016082	ISL1	5:50668569-50690564	q1	q2	NOTEST	0.0675557	0.0183292	-1.88194	0	1	1	no
ENSG00000016391	ENSG00000016391	CHDH	3:53528682-53880417	q1	q2	OK	1.84233	1.44216	-0.353299	-0.615599	0.32295	0.999957	no
ENSG00000016402	ENSG00000016402	IL20RA	6:137321107-137366298	q1	q2	NOTEST	0.0852779	0.111679	0.389109	0	1	1	no
ENSG00000016490	ENSG00000016490	CLCA1	1:86934050-86965972	q1	q2	NOTEST	0	0	0	0	1	1	no
ENSG00000016602	ENSG00000016602	CLCA4	1:87012760-87158886	q1	q2	NOTEST	0	0.0228817	inf	0	1	1	no
ENSG00000016864	ENSG00000016864	GLT8D1	3:52529353-52742182	q1	q2	OK	60.5182	62.1027	0.0372868	0.0314493	0.95475	0.999957	no
ENSG00000017260	ENSG00000017260	ATP2C1	3:130569438-131100319	q1	q2	OK	41.6167	40.4749	-0.0401333	-0.0718736	0.90225	0.999957	no
ENSG00000017373	ENSG00000017373	SRCIN1	17:36686250-36762183	q1	q2	OK	6.24919	5.13582	-0.283074	-0.435172	0.50395	0.999957	no
ENSG00000017427	ENSG00000017427	IGF1	12:102789644-102874423	q1	q2	NOTEST	0.0547408	0.0230979	-1.24485	0	1	1	no
ENSG00000017483	ENSG00000017483	SLC38A5	X:48316919-48328644	q1	q2	NOTEST	0	0	0	0	1	1	no
ENSG00000017621	ENSG00000017621	MAGIX	X:49019060-49024822	q1	q2	NOTEST	0.0132858	0	#NAME?	0	1	1	no
ENSG00000017797	ENSG00000017797	RALBP1	18:9475006-9538114	q1	q2	OK	18.5218	20.0463	0.114109	0.299502	0.66065	0.999957	no
ENSG00000018189	ENSG00000018189	RUFY3	4:71569463-71673032	q1	q2	OK	99.1271	110.496	0.156648	0.285989	0.60885	0.999957	no
ENSG00000018236	ENSG00000018236	CNTN1	12:41086243-41466220	q1	q2	OK	2.8825	2.57485	-0.162833	-0.183244	0.6854	0.999957	no
ENSG00000018280	ENSG00000018280	SLC11A1	2:219246751-219261617	q1	q2	NOTEST	0.0347783	0.0532892	0.615653	0	1	1	no
ENSG00000018408	ENSG00000018408	WWTR1	3:149235021-149454501	q1	q2	OK	35.2398	36.5025	0.0507902	0.11404	0.8514	0.999957	no
ENSG00000018510	ENSG00000018510	AGPS	2:178092322-178408564	q1	q2	OK	10.4295	11.3171	0.117832	0.17777	0.75525	0.999957	no
ENSG00000018607	ENSG00000018607	ZNF806	2:133066881-133076309	q1	q2	NOTEST	0.138342	0.104972	-0.398234	0	1	1	no
ENSG00000018610	ENSG00000018610	CXorf56	X:118672111-118699397	q1	q2	OK	10.941	10.2857	-0.0891063	-0.169686	0.7994	0.999957	no
ENSG00000018625	ENSG00000018625	ATP1A2	1:160085548-160113381	q1	q2	OK	95.1033	98.4244	0.0495201	0.0943418	0.85015	0.999957	no
ENSG00000018699	ENSG00000018699	TTC27	2:32853098-33046118	q1	q2	OK	8.07422	8.27641	0.0356832	0.068226	0.91105	0.999957	no
ENSG00000018869	ENSG00000018869	ZNF582	19:56732680-56904914	q1	q2	OK	2.57654	3.35973	0.382907	0.221684	0.63415	0.999957	no
ENSG00000019102	ENSG00000019102	VSIG2	11:124617367-124635832	q1	q2	NOTEST	0.231734	0.192066	-0.270861	0	1	1	no
ENSG00000019144	ENSG00000019144	PHLDB1	11:118477154-118550399	q1	q2	OK	3.21087	4.09212	0.349885	0.210394	0.69005	0.999957	no
ENSG00000019169	ENSG00000019169	MARCO	2:119699741-119752236	q1	q2	OK	0.302329	0.677708	1.16454	0.688279	0.25525	0.999957	no
ENSG00000019186	ENSG00000019186	CYP24A1	20:52769987-52790512	q1	q2	NOTEST	0	0	0	0	1	1	no
ENSG00000019485	ENSG00000019485	PRDM11	11:45115563-45256843	q1	q2	OK	2.61032	2.38882	-0.127926	-0.146716	0.82965	0.999957	no
ENSG00000019505	ENSG00000019505	SYT13	11:45261851-45307870	q1	q2	OK	0.702064	1.02897	0.551522	0.752602	0.24305	0.999957	no
ENSG00000019549	ENSG00000019549	SNAI2	8:49830248-49834299	q1	q2	OK	10.5143	12.0164	0.192659	0.428397	0.536	0.999957	no
ENSG00000019582	ENSG00000019582	CD74	5:149781199-149792492	q1	q2	NOTEST	0.438324	0.462777	0.0783209	0	1	1	no
ENSG00000019991	ENSG00000019991	HGF	7:81328321-81399754	q1	q2	NOTEST	0	0.00792971	inf	0	1	1	no
ENSG00000019995	ENSG00000019995	ZRANB1	10:126605711-126849739	q1	q2	OK	18.5148	18.9684	0.0349226	0.0469338	0.9379	0.999957	no
ENSG00000020129	ENSG00000020129	NCDN	1:35899090-36032875	q1	q2	OK	12.7459	12.1548	-0.068502	-0.0800214	0.8977	0.999957	no
ENSG00000020181	ENSG00000020181	GPR124	8:37641708-37707422	q1	q2	OK	0.462871	0.324156	-0.51392	-0.347423	0.5912	0.999957	no
ENSG00000020219	ENSG00000020219	CCT8L1P	7:152142561-152144235	q1	q2	NOTEST	0.0642438	0.016858	-1.93013	0	1	1	no
ENSG00000020256	ENSG00000020256	ZFP64	20:50668201-50820847	q1	q2	OK	9.0151	9.56052	0.0847454	0.183231	0.78125	0.999957	no
ENSG00000020426	ENSG00000020426	MNAT1	14:61201459-61550451	q1	q2	OK	25.295	23.9205	-0.0806042	-0.106933	0.88165	0.999957	no
ENSG00000020577	ENSG00000020577	SAMD4A	14:55033814-55260033	q1	q2	OK	18.1482	14.6722	-0.306745	-0.620466	0.25365	0.999957	no
ENSG00000020633	ENSG00000020633	RUNX3	1:25226001-25291612	q1	q2	NOTEST	0.110702	0.118405	0.0970505	0	1	1	no
ENSG00000020922	ENSG00000020922	MRE11A	11:94152894-94232749	q1	q2	OK	8.89599	10.1108	0.184666	0.307929	0.62565	0.999957	no
ENSG00000021300	ENSG00000021300	PLEKHB1	11:73357222-73373864	q1	q2	OK	7.60132	6.06618	-0.325463	-0.589984	0.31675	0.999957	no
ENSG00000021355	ENSG00000021355	SERPINB1	6:2832565-2842240	q1	q2	OK	0.769431	0.81836	0.0889437	0.0730121	0.8984	0.999957	no
ENSG00000021461	ENSG00000021461	CYP3A43	7:99425635-99463718	q1	q2	NOTEST	0	0	0	0	1	1	no
ENSG00000021488	ENSG00000021488	SLC7A9	19:33321414-33360672	q1	q2	NOTEST	0.355444	0.276668	-0.361467	0	1	1	no
ENSG00000021574	ENSG00000021574	SPAST	2:32288679-32382706	q1	q2	OK	11.8764	11.881	0.000556247	0.0014293	0.99875	0.999957	no
ENSG00000021645	ENSG00000021645	NRXN3	14:78708733-80330762	q1	q2	OK	1.27486	2.20662	0.7915	0.87888	0.07445	0.999957	no
ENSG00000021762	ENSG00000021762	OSBPL5	11:3108345-3187969	q1	q2	OK	10.4248	7.77916	-0.422327	-0.755274	0.19975	0.999957	no
ENSG00000021776	ENSG00000021776	AQR	15:35147731-35262040	q1	q2	OK	13.9438	14.2089	0.0271779	0.0475537	0.9349	0.999957	no
ENSG00000021826	ENSG00000021826	CPS1	2:211342405-211543831	q1	q2	OK	1.22293	2.19369	0.843015	0.843417	0.0546	0.999957	no
ENSG00000021852	ENSG00000021852	C8B	1:57394882-59012474	q1	q2	NOTEST	0.0127129	0.0259424	1.02902	0	1	1	no
ENSG00000022267	ENSG00000022267	FHL1	X:135229558-135293518	q1	q2	OK	23.9695	22.2605	-0.106716	-0.259228	0.69525	0.999957	no
ENSG00000022277	ENSG00000022277	RTFDC1	20:55043646-55101198	q1	q2	OK	59.3579	62.9278	0.0842567	0.209486	0.7544	0.999957	no
ENSG00000022355	ENSG00000022355	GABRA1	5:161274196-161326975	q1	q2	OK	0.219819	0.67914	1.62739	0.831257	0.03485	0.999957	no
ENSG00000022556	ENSG00000022556	NLRP2	19:55434876-55512510	q1	q2	NOTEST	0	0	0	0	1	1	no
ENSG00000022567	ENSG00000022567	SLC45A4	8:142217264-142318404	q1	q2	OK	4.05636	3.46286	-0.228222	-0.229534	0.72525	0.999957	no
ENSG00000022840	ENSG00000022840	RNF10	12:120941076-121015397	q1	q2	OK	74.3943	77.1375	0.0522395	0.0766153	0.8691	0.999957	no
ENSG00000022976	ENSG00000022976	ZNF839	14:102783713-102829253	q1	q2	OK	9.65639	9.62055	-0.00536463	-0.00778093	0.99015	0.999957	no
ENSG00000023041	ENSG00000023041	ZDHHC6	10:114190057-114206672	q1	q2	OK	26.3257	25.7894	-0.0296902	-0.054597	0.929	0.999957	no
ENSG00000023171	ENSG00000023171	GRAMD1B	11:123396343-123498482	q1	q2	OK	2.28556	2.79294	0.28924	0.466842	0.4427	0.999957	no
ENSG00000023191	ENSG00000023191	RNH1	11:494511-507300	q1	q2	OK	39.1917	36.3947	-0.10682	-0.260528	0.70505	0.999957	no
ENSG00000023228	ENSG00000023228	NDUFS1	2:206979540-207027652	q1	q2	OK	38.0327	41.1679	0.11428	0.146837	0.8252	0.999957	no
ENSG00000023287	ENSG00000023287	RB1CC1	8:53535015-53658403	q1	q2	OK	15.0307	16.667	0.149084	0.262388	0.5809	0.999957	no
ENSG00000023318	ENSG00000023318	ERP44	9:102741460-102861322	q1	q2	OK	10.7821	11.0994	0.0418353	0.106809	0.87715	0.999957	no
ENSG00000023330	ENSG00000023330	ALAS1	3:52232101-52248343	q1	q2	OK	19.5124	18.6059	-0.0686298	-0.155382	0.8159	0.999957	no
ENSG00000023445	ENSG00000023445	BIRC3	11:102188214-102210134	q1	q2	NOTEST	0.123958	0.130777	0.0772554	0	1	1	no
ENSG00000023516	ENSG00000023516	AKAP11	13:42846288-42897396	q1	q2	OK	13.3773	14.249	0.0910825	0.243511	0.72435	0.999957	no
ENSG00000023572	ENSG00000023572	GLRX2	1:193065597-193075244	q1	q2	OK	12.7885	11.5111	-0.151819	-0.254402	0.7176	0.999957	no
ENSG00000023608	ENSG00000023608	SNAPC1	14:62147758-62263146	q1	q2	OK	4.16755	4.47642	0.103147	0.049001	0.9417	0.999957	no
ENSG00000023697	ENSG00000023697	DERA	12:16064105-16190220	q1	q2	OK	22.5221	24.89	0.144223	0.300192	0.6674	0.999957	no
ENSG00000023734	ENSG00000023734	STRAP	12:16035324-16056412	q1	q2	OK	141.115	131.758	-0.0989778	-0.228574	0.73615	0.999957	no
ENSG00000023839	ENSG00000023839	ABCC2	10:101542488-101611949	q1	q2	OK	0.403605	0.460182	0.18926	0.199282	0.7342	0.999957	no
ENSG00000023892	ENSG00000023892	DEF6	6:35265594-35289548	q1	q2	NOTEST	0.222443	0.419211	0.914238	0	1	1	no
ENSG00000023902	ENSG00000023902	PLEKHO1	1:150121372-150136916	q1	q2	OK	5.30125	1.01473	-2.38524	-2.10085	0.0033	0.999957	no
ENSG00000023909	ENSG00000023909	GCLM	1:94350760-94374966	q1	q2	OK	7.15578	5.81443	-0.299471	-0.453276	0.3871	0.999957	no
ENSG00000024048	ENSG00000024048	UBR2	6:42531799-42661242	q1	q2	OK	7.92134	8.279	0.0637111	0.162233	0.81765	0.999957	no
ENSG00000024422	ENSG00000024422	EHD2	19:48110780-48246391	q1	q2	OK	4.20497	4.21883	0.00474825	0.00498613	0.9942	0.999957	no
ENSG00000024526	ENSG00000024526	DEPDC1	1:68939834-69004310	q1	q2	OK	11.2571	15.4973	0.461176	0.884293	0.12805	0.999957	no
ENSG00000024862	ENSG00000024862	CCDC28A	6:139094656-139114456	q1	q2	OK	6.01003	5.76715	-0.0595136	-0.105382	0.87435	0.999957	no
ENSG00000025039	ENSG00000025039	RRAGD	6:90074354-90121989	q1	q2	OK	7.6688	7.85544	0.0346916	0.049547	0.9447	0.999957	no
ENSG00000025156	ENSG00000025156	HSF2	6:122720690-122754264	q1	q2	OK	18.192	18.6731	0.0376571	0.0804922	0.8982	0.999957	no
ENSG00000025293	ENSG00000025293	PHF20	20:34359895-34538303	q1	q2	OK	13.4198	14.3651	0.0982083	0.184282	0.6958	0.999957	no
ENSG00000025423	ENSG00000025423	HSD17B6	12:57106211-57181574	q1	q2	OK	1.21059	0.745565	-0.69931	-0.0600257	0.4985	0.999957	no
ENSG00000025434	ENSG00000025434	NR1H3	11:47260852-47290396	q1	q2	OK	4.82471	5.1987	0.107711	0.0606632	0.86875	0.999957	no
ENSG00000025708	ENSG00000025708	TYMP	22:50961996-50971009	q1	q2	OK	0.628113	0.719923	0.196818	0.108974	0.8921	0.999957	no
ENSG00000025770	ENSG00000025770	NCAPH2	22:50946644-50961901	q1	q2	OK	31.4486	27.1804	-0.210427	-0.494392	0.4629	0.999957	no
ENSG00000025772	ENSG00000025772	TOMM34	20:43538702-43589127	q1	q2	OK	21.6304	19.8263	-0.125641	-0.234938	0.7352	0.999957	no
ENSG00000025796	ENSG00000025796	SEC63	6:108188959-108281190	q1	q2	OK	43.3352	43.689	0.0117305	0.0207181	0.97025	0.999957	no
ENSG00000025800	ENSG00000025800	KPNA6	1:32573638-32642169	q1	q2	OK	15.3676	16.0607	0.0636465	0.17197	0.809	0.999957	no
ENSG00000026025	ENSG00000026025	VIM	10:17256237-17279592	q1	q2	OK	2595.66	2779.51	0.0987315	0.170931	0.80695	0.999957	no
ENSG00000026036	ENSG00000026036	RTEL1-TNFRSF6B	20:62289162-62374858	q1	q2	OK	4.84018	4.5181	-0.0993456	-0.101957	0.8909	0.999957	no
ENSG00000026103	ENSG00000026103	FAS	10:90639490-90775542	q1	q2	OK	4.0553	5.04541	0.315162	0.269794	0.60295	0.999957	no
ENSG00000026297	ENSG00000026297	RNASET2	6:166822851-167370679	q1	q2	OK	9.46549	10.222	0.110929	0.0839405	0.9048	0.999957	no
ENSG00000026508	ENSG00000026508	CD44	11:35160416-35253949	q1	q2	OK	22.6534	32.9862	0.542132	0.801681	0.18775	0.999957	no
ENSG00000026559	ENSG00000026559	KCNG1	20:49615906-49639666	q1	q2	OK	5.69348	5.84276	0.03734	0.0557329	0.9309	0.999957	no
ENSG00000026652	ENSG00000026652	AGPAT4	6:161551010-161695093	q1	q2	OK	14.2697	15.6013	0.128713	0.230327	0.66955	0.999957	no
ENSG00000026751	ENSG00000026751	SLAMF7	1:160709036-160724611	q1	q2	NOTEST	0	0.010611	inf	0	1	1	no
ENSG00000026950	ENSG00000026950	BTN3A1	6:26402464-26415444	q1	q2	OK	6.96743	8.09728	0.216812	0.357039	0.57355	0.999957	no
ENSG00000027001	ENSG00000027001	MIPEP	13:24304327-24476794	q1	q2	OK	6.27488	6.2647	-0.00234163	-0.00358474	0.9949	0.999957	no
ENSG00000027075	ENSG00000027075	PRKCH	14:61654276-62125414	q1	q2	OK	0.539968	0.559976	0.0524919	0.0211181	0.9226	0.999957	no
ENSG00000027644	ENSG00000027644	INSRR	1:156776034-156851642	q1	q2	NOTEST	0.00845923	0.00487711	-0.794498	0	1	1	no
ENSG00000027697	ENSG00000027697	IFNGR1	6:137518620-137540586	q1	q2	OK	22.6771	23.0682	0.0246727	0.0585694	0.9309	0.999957	no
ENSG00000027847	ENSG00000027847	B4GALT7	5:177027100-177037348	q1	q2	OK	13.0427	11.4258	-0.190947	-0.37859	0.54595	0.999957	no
ENSG00000027869	ENSG00000027869	SH2D2A	1:156776034-156851642	q1	q2	NOTEST	0	0	0	0	1	1	no
ENSG00000028116	ENSG00000028116	VRK2	2:58134785-58468821	q1	q2	OK	0.85401	0.889028	0.0579755	0.0259687	0.96405	0.999957	no
ENSG00000028137	ENSG00000028137	TNFRSF1B	1:12227059-12269285	q1	q2	OK	4.91909	4.08402	-0.268403	-0.469361	0.476	0.999957	no
ENSG00000028203	ENSG00000028203	VEZT	12:95611521-95696566	q1	q2	OK	44.2952	44.8443	0.0177746	0.0360878	0.94055	0.999957	no
ENSG00000028277	ENSG00000028277	POU2F2	19:42590262-42700737	q1	q2	OK	0.694064	0.779377	0.167252	0.107747	0.74605	0.999957	no
ENSG00000028310	ENSG00000028310	BRD9	5:710470-919472	q1	q2	OK	32.4673	31.1524	-0.0596463	-0.114623	0.8632	0.999957	no
ENSG00000028528	ENSG00000028528	SNX1	15:64386321-64438289	q1	q2	OK	53.6286	51.0033	-0.0724116	-0.138262	0.82225	0.999957	no
ENSG00000028839	ENSG00000028839	TBPL1	6:134273307-134373774	q1	q2	OK	38.5772	37.5607	-0.038525	-0.0660778	0.9235	0.999957	no
ENSG00000029153	ENSG00000029153	ARNTL2	12:27485786-27599558	q1	q2	OK	3.6828	3.31582	-0.151439	-0.257612	0.71805	0.999957	no
ENSG00000029363	ENSG00000029363	BCLAF1	6:136578000-136610989	q1	q2	OK	91.2905	105.051	0.202551	0.296599	0.5532	0.999957	no
ENSG00000029364	ENSG00000029364	SLC39A9	14:69846847-69929105	q1	q2	OK	28.7525	30.3156	0.0763729	0.114054	0.84865	0.999957	no
ENSG00000029534	ENSG00000029534	ANK1	8:41510738-41754280	q1	q2	OK	0.623126	0.702632	0.173246	0.129455	0.7576	0.999957	no
ENSG00000029559	ENSG00000029559	IBSP	4:88720732-88733074	q1	q2	NOTEST	0	0	0	0	1	1	no
ENSG00000029639	ENSG00000029639	TFB1M	6:155054458-155635627	q1	q2	OK	7.54904	7.31747	-0.0449476	-0.0177414	0.9683	0.999957	no
ENSG00000029725	ENSG00000029725	RABEP1	17:5185557-5372380	q1	q2	OK	34.7318	33.8847	-0.0356237	-0.0377893	0.9342	0.999957	no
ENSG00000029993	ENSG00000029993	HMGB3	X:150148981-150159248	q1	q2	NOTEST	0	0.0707279	inf	0	1	1	no
ENSG00000030066	ENSG00000030066	NUP160	11:47799638-47870107	q1	q2	OK	23.501	23.1602	-0.021072	-0.0330475	0.9431	0.999957	no
ENSG00000030110	ENSG00000030110	BAK1	6:33540328-33548019	q1	q2	OK	9.69516	9.88256	0.0276203	0.0597504	0.93345	0.999957	no
ENSG00000030304	ENSG00000030304	MUSK	9:113431050-113563859	q1	q2	NOTEST	0.12504	0.0801744	-0.641179	0	1	1	no
ENSG00000030419	ENSG00000030419	IKZF2	2:213446080-214017151	q1	q2	OK	1.46544	1.59431	0.121599	0.141863	0.72395	0.999957	no
ENSG00000030582	ENSG00000030582	GRN	17:42422613-42430470	q1	q2	OK	73.264	75.832	0.049702	0.1157	0.83945	0.999957	no
ENSG00000031003	ENSG00000031003	FAM13B	5:137150021-137387650	q1	q2	OK	19.268	21.0843	0.129961	0.22367	0.63545	0.999957	no
ENSG00000031081	ENSG00000031081	ARHGAP31	3:119013219-119139561	q1	q2	OK	5.47472	5.04104	-0.119064	-0.296058	0.6608	0.999957	no
ENSG00000031544	ENSG00000031544	NR2E3	15:72084976-72110600	q1	q2	NOTEST	0.12237	0.103891	-0.236182	0	1	1	no
ENSG00000031691	ENSG00000031691	CENPQ	6:49431090-49460820	q1	q2	OK	12.5607	12.3211	-0.0277865	-0.0608067	0.93035	0.999957	no
ENSG00000031698	ENSG00000031698	SARS	1:109756539-109780791	q1	q2	OK	80.5601	81.6993	0.0202581	0.0527111	0.9401	0.999957	no
ENSG00000031823	ENSG00000031823	RANBP3	19:5916149-5978153	q1	q2	OK	34.336	33.8812	-0.019239	-0.0340551	0.95655	0.999957	no
ENSG00000032219	ENSG00000032219	ARID4A	14:58765102-58862359	q1	q2	OK	15.568	16.4131	0.0762676	0.124315	0.809	0.999957	no
ENSG00000032389	ENSG00000032389	TSSC1	2:3192695-3381653	q1	q2	OK	17.6329	19.2394	0.1258	0.26703	0.669	0.999957	no
ENSG00000032444	ENSG00000032444	PNPLA6	19:7587511-7626650	q1	q2	OK	21.4666	20.5508	-0.0629002	-0.078488	0.88935	0.999957	no
ENSG00000032742	ENSG00000032742	IFT88	13:21140584-21265503	q1	q2	OK	11.6576	13.2261	0.182112	0.282829	0.65235	0.999957	no
ENSG00000033011	ENSG00000033011	ALG1	16:4932507-5147809	q1	q2	OK	9.82175	9.06987	-0.114898	-0.162761	0.80655	0.999957	no
ENSG00000033030	ENSG00000033030	ZCCHC8	12:122957416-122985518	q1	q2	OK	22.1796	25.4335	0.197497	0.429892	0.52025	0.999957	no
ENSG00000033050	ENSG00000033050	ABCF2	7:150904922-150924316	q1	q2	OK	19.4835	19.287	-0.0146292	-0.0251771	0.9594	0.999957	no
ENSG00000033100	ENSG00000033100	CHPF2	7:150929574-150974982	q1	q2	OK	16.7779	14.5995	-0.200641	-0.292892	0.6262	0.999957	no
ENSG00000033122	ENSG00000033122	LRRC7	1:70034080-70671303	q1	q2	OK	9.99911	11.8836	0.2491	0.322884	0.616	0.999957	no
ENSG00000033170	ENSG00000033170	FUT8	14:65877309-66210839	q1	q2	OK	38.5223	34.9116	-0.141987	-0.337894	0.59855	0.999957	no
ENSG00000033178	ENSG00000033178	UBA6	4:68478369-68566897	q1	q2	OK	21.0536	18.6918	-0.171662	-0.211029	0.6763	0.999957	no
ENSG00000033327	ENSG00000033327	GAB2	11:77926342-78285919	q1	q2	OK	4.89576	3.86847	-0.33977	-0.532833	0.36655	0.999957	no
ENSG00000033627	ENSG00000033627	ATP6V0A1	17:40610861-40674629	q1	q2	OK	24.06	25.5678	0.0876917	0.182763	0.74715	0.999957	no
ENSG00000033800	ENSG00000033800	PIAS1	15:68346516-68549549	q1	q2	OK	16.0787	18.5734	0.208089	0.305562	0.63445	0.999957	no
ENSG00000033867	ENSG00000033867	SLC4A7	3:27414213-27525911	q1	q2	OK	11.2567	10.5944	-0.0874775	-0.165332	0.75065	0.999957	no
ENSG00000034053	ENSG00000034053	APBA2	15:29129628-29410518	q1	q2	OK	24.8597	25.3724	0.02945	0.0739446	0.91355	0.999957	no
ENSG00000034063	ENSG00000034063	UHRF1	19:4903091-4962165	q1	q2	OK	29.9801	24.4734	-0.29279	-0.746864	0.29225	0.999957	no
ENSG00000034152	ENSG00000034152	MAP2K3	17:21187983-21218552	q1	q2	OK	5.09523	5.20683	0.031257	0.0528455	0.9302	0.999957	no
ENSG00000034239	ENSG00000034239	EFCAB1	8:49623347-49647870	q1	q2	OK	0.699179	0.984594	0.493867	0.386073	0.48755	0.999957	no
ENSG00000034510	ENSG00000034510	TMSB10	2:85048773-85134132	q1	q2	OK	2402.48	2276.08	-0.0779742	-0.193621	0.78235	0.999957	no
ENSG00000034533	ENSG00000034533	ASTE1	3:130569438-131100319	q1	q2	OK	0.989838	1.18426	0.258725	0.0826883	0.86765	0.999957	no
ENSG00000034677	ENSG00000034677	RNF19A	8:101170133-101348446	q1	q2	OK	30.5069	30.4096	-0.00460831	-0.00759745	0.98735	0.999957	no
ENSG00000034693	ENSG00000034693	PEX3	6:143771943-143832827	q1	q2	OK	9.17632	9.48185	0.0472535	0.0392806	0.94475	0.999957	no
ENSG00000034713	ENSG00000034713	GABARAPL2	16:75562429-75657198	q1	q2	OK	98.079	97.1302	-0.0140236	-0.02978	0.9662	0.999957	no
ENSG00000034971	ENSG00000034971	MYOC	1:171604556-171621823	q1	q2	NOTEST	0	0	0	0	1	1	no
ENSG00000035115	ENSG00000035115	SH3YL1	2:217729-278283	q1	q2	OK	26.4338	26.0002	-0.0238624	-0.0252872	0.9631	0.999957	no
ENSG00000035141	ENSG00000035141	FAM136A	2:70523106-70529222	q1	q2	OK	38.6699	41.7963	0.112163	0.284502	0.6731	0.999957	no
ENSG00000035403	ENSG00000035403	VCL	10:75757871-75879918	q1	q2	OK	85.3457	88.8458	0.0579855	0.127342	0.82695	0.999957	no
ENSG00000035499	ENSG00000035499	DEPDC1B	5:59892738-59996017	q1	q2	OK	19.7147	24.1127	0.290525	0.705983	0.2879	0.999957	no
ENSG00000035664	ENSG00000035664	DAPK2	15:64199234-64364232	q1	q2	OK	2.14277	1.24489	-0.783463	-0.660954	0.19985	0.999957	no
ENSG00000035681	ENSG00000035681	NSMAF	8:59496062-59572403	q1	q2	OK	17.7093	19.4437	0.134796	0.237392	0.66905	0.999957	no
ENSG00000035687	ENSG00000035687	ADSS	1:244515936-244615436	q1	q2	OK	19.6161	19.6839	0.00497526	0.0114177	0.9861	0.999957	no
ENSG00000035720	ENSG00000035720	STAP1	4:68424445-68473055	q1	q2	NOTEST	0	0	0	0	1	1	no
ENSG00000035862	ENSG00000035862	TIMP2	17:76849058-76921469	q1	q2	OK	203.764	215.448	0.0804436	0.203495	0.76915	0.999957	no
ENSG00000035928	ENSG00000035928	RFC1	4:39289075-39367995	q1	q2	OK	29.8692	27.2679	-0.131459	-0.237311	0.68205	0.999957	no
ENSG00000036054	ENSG00000036054	TBC1D23	3:99979843-100044095	q1	q2	OK	13.2624	15.5706	0.23148	0.536461	0.41865	0.999957	no
ENSG00000036257	ENSG00000036257	CUL3	2:225334866-225450110	q1	q2	OK	61.188	64.964	0.0863915	0.154484	0.81505	0.999957	no
ENSG00000036448	ENSG00000036448	MYOM2	8:1993154-2113475	q1	q2	NOTEST	0	0.00496508	inf	0	1	1	no
ENSG00000036473	ENSG00000036473	OTC	X:37208527-38548169	q1	q2	NOTEST	0	0	0	0	1	1	no
ENSG00000036530	ENSG00000036530	CYP46A1	14:100150640-100193638	q1	q2	OK	2.10724	2.58813	0.296555	0.349663	0.5567	0.999957	no
ENSG00000036549	ENSG00000036549	ZZZ3	1:78028100-78149104	q1	q2	OK	18.4131	21.0715	0.194559	0.335929	0.4896	0.999957	no
ENSG00000036565	ENSG00000036565	SLC18A1	8:20002365-20040717	q1	q2	NOTEST	0.339381	0.306622	-0.146442	0	1	1	no
ENSG00000036672	ENSG00000036672	USP2	11:119225924-119252436	q1	q2	OK	1.99763	2.13206	0.0939595	0.107688	0.8519	0.999957	no
ENSG00000036828	ENSG00000036828	CASR	3:121902529-122005342	q1	q2	NOTEST	0	0	0	0	1	1	no
ENSG00000037042	ENSG00000037042	TUBG2	17:40811322-40819024	q1	q2	OK	15.4407	15.6929	0.0233724	0.0442144	0.95045	0.999957	no
ENSG00000037241	ENSG00000037241	RPL26L1	5:172381788-172396774	q1	q2	OK	53.6967	53.222	-0.012813	-0.0288838	0.9675	0.999957	no
ENSG00000037280	ENSG00000037280	FLT4	5:180028505-180076624	q1	q2	OK	1.397	1.16567	-0.26117	-0.209872	0.6592	0.999957	no
ENSG00000037474	ENSG00000037474	NSUN2	5:6599351-6633404	q1	q2	OK	39.6292	36.1032	-0.134438	-0.26933	0.6666	0.999957	no
ENSG00000037637	ENSG00000037637	FBXO42	1:16573333-16678949	q1	q2	OK	12.804	12.8678	0.00717165	0.0114941	0.98615	0.999957	no
ENSG00000037749	ENSG00000037749	MFAP3	5:153369687-153825410	q1	q2	OK	23.5394	22.6688	-0.0543725	-0.0604304	0.8841	0.999957	no
ENSG00000037757	ENSG00000037757	MRI1	19:13875345-13889276	q1	q2	OK	8.11585	8.17666	0.01077	0.0122566	0.9861	0.999957	no
ENSG00000037897	ENSG00000037897	METTL1	12:58156116-58212487	q1	q2	OK	10.7029	6.77308	-0.660119	-0.545031	0.40435	0.999957	no
ENSG00000037965	ENSG00000037965	HOXC8	12:54375292-54449814	q1	q2	NOTEST	0	0.00724182	inf	0	1	1	no
ENSG00000038002	ENSG00000038002	AGA	4:178351923-178363657	q1	q2	OK	7.56296	9.3364	0.303916	0.595779	0.3622	0.999957	no
ENSG00000038210	ENSG00000038210	PI4K2B	4:25162262-25280714	q1	q2	OK	9.35836	9.7826	0.0639614	0.0725565	0.8856	0.999957	no
ENSG00000038219	ENSG00000038219	BOD1L1	4:13570361-13629347	q1	q2	OK	20.9506	21.0349	0.00579394	0.0080598	0.9893	0.999957	no
ENSG00000038274	ENSG00000038274	MAT2B	5:162930119-162946342	q1	q2	OK	34.8329	33.2163	-0.0685563	-0.173619	0.79565	0.999957	no
ENSG00000038295	ENSG00000038295	TLL1	4:166794409-167025047	q1	q2	OK	1.3357	2.16255	0.695136	1.03449	0.0622	0.999957	no
ENSG00000038358	ENSG00000038358	EDC4	16:67906925-67922758	q1	q2	OK	28.7776	26.4662	-0.120795	-0.202767	0.7231	0.999957	no
ENSG00000038382	ENSG00000038382	TRIO	5:14143810-14532235	q1	q2	OK	104.485	91.6612	-0.188909	-0.256852	0.56025	0.999957	no
ENSG00000038427	ENSG00000038427	VCAN	5:82767283-82878122	q1	q2	OK	73.6545	76.8779	0.0617952	0.0823593	0.87615	0.999957	no
ENSG00000038532	ENSG00000038532	CLEC16A	16:11038344-11276046	q1	q2	OK	10.3559	10.4502	0.0130742	0.0286627	0.9645	0.999957	no
ENSG00000038945	ENSG00000038945	MSR1	8:15965386-16424999	q1	q2	NOTEST	0.176196	0.230495	0.387554	0	1	1	no
ENSG00000039068	ENSG00000039068	CDH1	16:68771127-68869451	q1	q2	NOTEST	0.0168278	0.037288	1.14787	0	1	1	no
ENSG00000039123	ENSG00000039123	SKIV2L2	5:54603587-54830878	q1	q2	OK	36.9101	41.7624	0.17819	0.317367	0.59365	0.999957	no
ENSG00000039139	ENSG00000039139	DNAH5	5:13690439-13944652	q1	q2	NOTEST	0.278512	0.154185	-0.853072	0	1	1	no
ENSG00000039319	ENSG00000039319	ZFYVE16	5:79703831-79775169	q1	q2	OK	24.8944	24.8378	-0.00328665	-0.00651876	0.9909	0.999957	no
ENSG00000039523	ENSG00000039523	FAM65A	16:67552320-67580691	q1	q2	OK	16.1151	14.3937	-0.162976	-0.263764	0.56155	0.999957	no
ENSG00000039537	ENSG00000039537	C6	5:41142335-41261540	q1	q2	NOTEST	0	0	0	0	1	1	no
ENSG00000039560	ENSG00000039560	RAI14	5:34656341-34832732	q1	q2	OK	37.1648	31.6652	-0.231038	-0.139785	0.64695	0.999957	no
ENSG00000039600	ENSG00000039600	SOX30	5:157052686-157098488	q1	q2	NOTEST	0.178563	0.205952	0.205876	0	1	1	no
ENSG00000039650	ENSG00000039650	PNKP	19:50364460-50371166	q1	q2	OK	23.2987	22.525	-0.048721	-0.0829477	0.89125	0.999957	no
ENSG00000039987	ENSG00000039987	BEST2	19:12862515-12869272	q1	q2	NOTEST	0.012112	0.0273971	1.17759	0	1	1	no
ENSG00000040199	ENSG00000040199	PHLPP2	16:71657610-71758604	q1	q2	OK	5.61863	5.22511	-0.104757	-0.210641	0.7333	0.999957	no
ENSG00000040275	ENSG00000040275	SPDL1	5:169010637-169031782	q1	q2	OK	25.7076	28.7867	0.163206	0.336587	0.54085	0.999957	no
ENSG00000040341	ENSG00000040341	STAU2	8:74332238-74791145	q1	q2	OK	34.7322	34.4864	-0.0102492	-0.0177195	0.9756	0.999957	no
ENSG00000040487	ENSG00000040487	PQLC2	1:19638819-19655794	q1	q2	OK	11.3859	10.0647	-0.177948	-0.322851	0.64725	0.999957	no
ENSG00000040531	ENSG00000040531	CTNS	17:3539761-3564836	q1	q2	OK	6.92644	7.23842	0.0635613	0.107501	0.84845	0.999957	no
ENSG00000040608	ENSG00000040608	RTN4R	22:20228937-20270769	q1	q2	OK	10.2952	7.45832	-0.465047	-0.949589	0.16935	0.999957	no
ENSG00000040633	ENSG00000040633	PHF23	17:7138346-7143041	q1	q2	OK	45.47	40.3799	-0.171278	-0.396318	0.5242	0.999957	no
ENSG00000040731	ENSG00000040731	CDH10	5:24487208-24645087	q1	q2	OK	14.1745	14.6872	0.0512609	0.0995002	0.8857	0.999957	no
ENSG00000040933	ENSG00000040933	INPP4A	2:99061316-99210853	q1	q2	OK	12.958	13.3047	0.0380953	0.0749042	0.889	0.999957	no
ENSG00000041353	ENSG00000041353	RAB27B	18:52385090-52565314	q1	q2	OK	0.441153	0.70959	0.685708	0.372636	0.3588	0.999957	no
ENSG00000041357	ENSG00000041357	PSMA4	15:78832746-78841604	q1	q2	OK	164.282	166.381	0.0183171	0.0482772	0.94185	0.999957	no
ENSG00000041515	ENSG00000041515	MYO16	13:109248499-109860355	q1	q2	OK	1.51585	1.20141	-0.335394	-0.544769	0.3715	0.999957	no
ENSG00000041802	ENSG00000041802	LSG1	3:194304739-194393206	q1	q2	OK	15.7886	17.156	0.119829	0.165588	0.76175	0.999957	no
ENSG00000041880	ENSG00000041880	PARP3	3:51976360-51982883	q1	q2	OK	2.4307	2.13782	-0.185234	-0.237279	0.7173	0.999957	no
ENSG00000041982	ENSG00000041982	TNC	9:117782805-117880536	q1	q2	OK	78.7282	101.886	0.372009	0.652324	0.22185	0.999957	no
ENSG00000041988	ENSG00000041988	THAP3	1:6684925-6761984	q1	q2	OK	10.951	11.6701	0.0917605	0.0836661	0.89535	0.999957	no
ENSG00000042062	ENSG00000042062	FAM65C	20:49202644-49308065	q1	q2	NOTEST	0.25691	0.401371	0.643672	0	1	1	no
ENSG00000042088	ENSG00000042088	TDP1	14:90421282-90511106	q1	q2	OK	15.8558	17.5368	0.145376	0.290625	0.66255	0.999957	no
ENSG00000042286	ENSG00000042286	AIFM2	10:71812551-71892690	q1	q2	OK	2.3355	2.00743	-0.218381	-0.126564	0.89	0.999957	no
ENSG00000042304	ENSG00000042304	C2orf83	2:228474805-228513322	q1	q2	NOTEST	0	0	0	0	1	1	no
ENSG00000042317	ENSG00000042317	SPATA7	14:88851267-89021077	q1	q2	OK	4.37747	5.03808	0.202777	0.152989	0.75565	0.999957	no
ENSG00000042429	ENSG00000042429	MED17	11:93394804-93547861	q1	q2	OK	36.9315	42.9722	0.218551	0.19408	0.79485	0.999957	no
ENSG00000042445	ENSG00000042445	RETSAT	2:85569210-85618875	q1	q2	OK	15.0793	17.7959	0.23898	0.403396	0.4832	0.999957	no
ENSG00000042493	ENSG00000042493	CAPG	2:85621870-85645555	q1	q2	OK	3.52308	2.77935	-0.342089	-0.358869	0.55535	0.999957	no
ENSG00000042753	ENSG00000042753	AP2S1	19:47341392-47354249	q1	q2	OK	125.936	120.087	-0.0686066	-0.170699	0.8047	0.999957	no
ENSG00000042781	ENSG00000042781	USH2A	1:215796235-216596738	q1	q2	NOTEST	0.0421732	0.0327723	-0.363853	0	1	1	no
ENSG00000042813	ENSG00000042813	ZPBP	7:49813256-50199426	q1	q2	NOTEST	0	0	0	0	1	1	no
ENSG00000042832	ENSG00000042832	TG	8:133879202-134147147	q1	q2	NOTEST	0.256688	0.163846	-0.647681	0	1	1	no
ENSG00000042980	ENSG00000042980	ADAM28	8:24151552-24769586	q1	q2	NOTEST	0.0267187	0.223748	3.06595	0	1	1	no
ENSG00000043039	ENSG00000043039	BARX2	11:129245834-129322171	q1	q2	NOTEST	0.0106256	0	#NAME?	0	1	1	no
ENSG00000043093	ENSG00000043093	DCUN1D1	3:182655861-182703741	q1	q2	OK	15.9829	16.4819	0.0443538	0.062232	0.91985	0.999957	no
ENSG00000043143	ENSG00000043143	JADE2	5:133860002-133918918	q1	q2	OK	2.19066	1.82457	-0.263812	-0.35481	0.5352	0.999957	no
ENSG00000043355	ENSG00000043355	ZIC2	13:100634025-100639018	q1	q2	OK	11.1357	12.0849	0.118013	0.170907	0.73535	0.999957	no
ENSG00000043462	ENSG00000043462	LCP2	5:169659450-169725231	q1	q2	NOTEST	0.00462871	0.0170053	1.8773	0	1	1	no
ENSG00000043514	ENSG00000043514	TRIT1	1:40306722-40349183	q1	q2	OK	18.405	20.2959	0.141092	0.291043	0.6215	0.999957	no
ENSG00000043591	ENSG00000043591	ADRB1	10:115803805-115806667	q1	q2	NOTEST	0	0.00862823	inf	0	1	1	no
ENSG00000044012	ENSG00000044012	GUCA2B	1:42619091-42621495	q1	q2	NOTEST	0	0	0	0	1	1	no
ENSG00000044090	ENSG00000044090	CUL7	6:43005354-43042837	q1	q2	OK	11.711	10.8333	-0.112385	-0.189597	0.7554	0.999957	no
ENSG00000044115	ENSG00000044115	CTNNA1	5:137946655-138270723	q1	q2	OK	181.438	181.772	0.00265842	0.00586021	0.9918	0.999957	no
ENSG00000044446	ENSG00000044446	PHKA2	X:18908413-19002716	q1	q2	OK	6.94924	5.94897	-0.224215	-0.284183	0.5921	0.999957	no
ENSG00000044459	ENSG00000044459	CNTLN	9:17134979-17503921	q1	q2	OK	4.93426	5.87973	0.252916	0.480481	0.43115	0.999957	no
ENSG00000044524	ENSG00000044524	EPHA3	3:89156673-89531284	q1	q2	OK	2.42518	2.8588	0.237319	0.476623	0.48985	0.999957	no
ENSG00000044574	ENSG00000044574	HSPA5	9:127997131-128003609	q1	q2	OK	239.835	189.394	-0.340653	-0.803592	0.248	0.999957	no
ENSG00000046604	ENSG00000046604	DSG2	18:29078005-29136874	q1	q2	OK	0.430161	0.539076	0.325612	0.388555	0.5505	0.999957	no
ENSG00000046647	ENSG00000046647	GEMIN8	X:14026397-14048012	q1	q2	OK	12.6952	12.7313	0.00409545	0.0076279	0.991	0.999957	no
ENSG00000046651	ENSG00000046651	OFD1	X:13752831-13787480	q1	q2	OK	8.27491	7.16849	-0.207073	-0.299367	0.59065	0.999957	no
ENSG00000046653	ENSG00000046653	GPM6B	X:13789149-13956757	q1	q2	OK	229.288	243.282	0.0854691	0.206519	0.76615	0.999957	no
ENSG00000046774	ENSG00000046774	MAGEC2	X:141290130-141293076	q1	q2	NOTEST	0	0	0	0	1	1	no
ENSG00000046889	ENSG00000046889	PREX2	8:68864352-69149265	q1	q2	OK	12.5785	14.8622	0.240691	0.34853	0.371	0.999957	no
ENSG00000047056	ENSG00000047056	WDR37	10:1095477-1178237	q1	q2	OK	8.36711	8.81068	0.074524	0.16448	0.79655	0.999957	no
ENSG00000047188	ENSG00000047188	YTHDC2	5:112849379-112930982	q1	q2	OK	12.5687	14.9443	0.249756	0.442898	0.392	0.999957	no
ENSG00000047230	ENSG00000047230	CTPS2	X:16606125-16731059	q1	q2	OK	13.0471	13.756	0.0763275	0.127989	0.81305	0.999957	no
ENSG00000047249	ENSG00000047249	ATP6V1H	8:54628116-54756118	q1	q2	OK	25.8982	27.9765	0.111361	0.243977	0.6832	0.999957	no
ENSG00000047315	ENSG00000047315	POLR2B	4:57829535-58071676	q1	q2	OK	62.015	75.286	0.279765	0.456011	0.34985	0.999957	no
ENSG00000047346	ENSG00000047346	FAM214A	15:52870038-53002014	q1	q2	OK	18.7561	24.0466	0.358468	0.697289	0.24635	0.999957	no
ENSG00000047365	ENSG00000047365	ARAP2	4:35949842-36275842	q1	q2	OK	0.922173	0.784556	-0.233161	-0.199202	0.646	0.999957	no
ENSG00000047410	ENSG00000047410	TPR	1:186265404-186344825	q1	q2	OK	36.4583	36.9144	0.0179375	0.0234753	0.95725	0.999957	no
ENSG00000047457	ENSG00000047457	CP	3:148847370-148939842	q1	q2	OK	2.37557	3.0819	0.375544	0.217406	0.6862	0.999957	no
ENSG00000047578	ENSG00000047578	KIAA0556	16:27561453-27791690	q1	q2	OK	6.02513	7.22309	0.261625	0.308668	0.5311	0.999957	no
ENSG00000047579	ENSG00000047579	DTNBP1	6:15523031-15663289	q1	q2	OK	9.60914	9.60957	6.46E-05	0.000122874	0.99975	0.999957	no
ENSG00000047597	ENSG00000047597	XK	X:37208527-38548169	q1	q2	NOTEST	0	0	0	0	1	1	no
ENSG00000047617	ENSG00000047617	ANO2	12:5641034-6055398	q1	q2	OK	0.62105	0.630307	0.0213457	0.0131964	0.97155	0.999957	no
ENSG00000047621	ENSG00000047621	C12orf4	12:4596893-4647674	q1	q2	OK	11.3469	11.1869	-0.0204904	-0.0358557	0.9446	0.999957	no
ENSG00000047634	ENSG00000047634	SCML1	X:17755587-17773105	q1	q2	OK	9.0198	8.38818	-0.104737	-0.213886	0.7413	0.999957	no
ENSG00000047644	ENSG00000047644	WWC3	X:9983601-10112518	q1	q2	OK	11.0217	10.2728	-0.101516	-0.146524	0.75665	0.999957	no
ENSG00000047648	ENSG00000047648	ARHGAP6	X:11129420-11683821	q1	q2	OK	6.3143	5.75174	-0.134625	-0.190651	0.77655	0.999957	no
ENSG00000047662	ENSG00000047662	FAM184B	4:17616253-17783135	q1	q2	NOTEST	0.129148	0.0981717	-0.395646	0	1	1	no
ENSG00000047849	ENSG00000047849	MAP4	3:47892181-48130769	q1	q2	OK	70.5357	64.5284	-0.128419	-0.222083	0.6292	0.999957	no
ENSG00000047932	ENSG00000047932	GOPC	6:117609462-117923691	q1	q2	OK	18.4014	18.3438	-0.00452877	-0.0102097	0.98925	0.999957	no
ENSG00000047936	ENSG00000047936	ROS1	6:117609462-117923691	q1	q2	NOTEST	0	0.00317759	inf	0	1	1	no
ENSG00000048028	ENSG00000048028	USP28	11:113668595-113746292	q1	q2	OK	12.7964	14.0883	0.138755	0.2175	0.6826	0.999957	no
ENSG00000048052	ENSG00000048052	HDAC9	7:18126571-19042039	q1	q2	OK	4.58194	7.10973	0.633835	0.958424	0.06225	0.999957	no
ENSG00000048140	ENSG00000048140	TSPAN17	5:176074387-176086058	q1	q2	OK	20.6002	20.7721	0.0119881	0.0277315	0.96255	0.999957	no
ENSG00000048162	ENSG00000048162	NOP16	5:175792470-175843570	q1	q2	OK	13.3243	13.4956	0.0184245	0.0111335	0.98765	0.999957	no
ENSG00000048342	ENSG00000048342	CC2D2A	4:15471488-15603180	q1	q2	OK	16.2361	15.0653	-0.107971	-0.162813	0.77045	0.999957	no
ENSG00000048392	ENSG00000048392	RRM2B	8:103216729-103251346	q1	q2	OK	16.315	19.0151	0.220944	0.428722	0.40285	0.999957	no
ENSG00000048405	ENSG00000048405	ZNF800	7:126986843-127071978	q1	q2	OK	9.46825	10.6811	0.173885	0.337371	0.61095	0.999957	no
ENSG00000048462	ENSG00000048462	TNFRSF17	16:12021229-12070500	q1	q2	NOTEST	0.0731474	0.087842	0.264105	0	1	1	no
ENSG00000048471	ENSG00000048471	SNX29	16:12070593-12704901	q1	q2	OK	3.72098	4.0136	0.109213	0.229121	0.7019	0.999957	no
ENSG00000048540	ENSG00000048540	LMO3	12:16500075-16763528	q1	q2	OK	2.61242	3.30258	0.338209	0.351317	0.47335	0.999957	no
ENSG00000048544	ENSG00000048544	MRPS10	6:42174538-42185603	q1	q2	OK	19.873	21.3896	0.106104	0.260477	0.704	0.999957	no
ENSG00000048545	ENSG00000048545	GUCA1A	6:42123143-42147794	q1	q2	NOTEST	0	0.0263176	inf	0	1	1	no
ENSG00000048649	ENSG00000048649	RSF1	11:77371040-77532063	q1	q2	OK	46.185	45.0271	-0.0366288	-0.0396145	0.91495	0.999957	no
ENSG00000048707	ENSG00000048707	VPS13D	1:12290123-12572099	q1	q2	OK	9.77025	11.4711	0.231539	0.303125	0.6203	0.999957	no
ENSG00000048740	ENSG00000048740	CELF2	10:11047258-11378674	q1	q2	OK	24.1605	24.8319	0.0395433	0.0904768	0.89195	0.999957	no
ENSG00000048828	ENSG00000048828	FAM120A	9:96208775-96328397	q1	q2	OK	36.5247	38.7243	0.0843689	0.173266	0.7666	0.999957	no
ENSG00000048991	ENSG00000048991	R3HDM1	2:136289024-136482840	q1	q2	OK	20.2155	23.5836	0.222323	0.420551	0.41095	0.999957	no
ENSG00000049089	ENSG00000049089	COL9A2	1:40766158-40783488	q1	q2	OK	3.38781	2.92913	-0.209884	-0.278043	0.60565	0.999957	no
ENSG00000049130	ENSG00000049130	KITLG	12:88886569-88974628	q1	q2	OK	14.7921	18.8415	0.349086	0.793965	0.25845	0.999957	no
ENSG00000049167	ENSG00000049167	ERCC8	5:60169657-60240900	q1	q2	OK	7.32817	8.14611	0.152658	0.267671	0.6794	0.999957	no
ENSG00000049192	ENSG00000049192	ADAMTS6	5:64444562-64777747	q1	q2	OK	3.93312	2.72795	-0.527861	-0.628398	0.18825	0.999957	no
ENSG00000049239	ENSG00000049239	H6PD	1:9294833-9331396	q1	q2	OK	6.28518	6.09124	-0.0452175	-0.114828	0.8717	0.999957	no
ENSG00000049245	ENSG00000049245	VAMP3	1:7831328-7841492	q1	q2	OK	50.7142	55.1976	0.122217	0.239922	0.6605	0.999957	no
ENSG00000049246	ENSG00000049246	PER3	1:7844379-7913572	q1	q2	OK	5.68806	7.06639	0.313038	0.520556	0.2963	0.999957	no
ENSG00000049247	ENSG00000049247	UTS2	1:7844379-7913572	q1	q2	NOTEST	0	0	0	0	1	1	no
ENSG00000049249	ENSG00000049249	TNFRSF9	1:7979906-8000926	q1	q2	NOTEST	0	0.0138246	inf	0	1	1	no
ENSG00000049283	ENSG00000049283	EPN3	17:48609903-48633213	q1	q2	NOTEST	0	0.0957116	inf	0	1	1	no
ENSG00000049319	ENSG00000049319	SRD5A2	2:31747549-31806136	q1	q2	NOTEST	0.0190031	0.00537399	-1.82217	0	1	1	no
ENSG00000049323	ENSG00000049323	LTBP1	2:33172038-33624576	q1	q2	OK	37.4055	31.9381	-0.22797	-0.513137	0.43105	0.999957	no
ENSG00000049449	ENSG00000049449	RCN1	11:31806339-32127301	q1	q2	OK	128.823	139.201	0.111782	0.292061	0.67945	0.999957	no
ENSG00000049540	ENSG00000049540	ELN	7:73442118-73484237	q1	q2	OK	0.877481	0.948708	0.112597	0.0607765	0.8402	0.999957	no
ENSG00000049541	ENSG00000049541	RFC2	7:73645828-73668774	q1	q2	OK	6.99414	6.21792	-0.169715	-0.175205	0.779	0.999957	no
ENSG00000049618	ENSG00000049618	ARID1B	6:157099062-157531913	q1	q2	OK	14.9533	17.3108	0.211209	0.484736	0.41765	0.999957	no
ENSG00000049656	ENSG00000049656	CLPTM1L	5:1317858-1345214	q1	q2	OK	43.912	40.743	-0.108061	-0.207789	0.76315	0.999957	no
ENSG00000049759	ENSG00000049759	NEDD4L	18:55711598-56068772	q1	q2	OK	20.0535	18.1034	-0.147591	-0.186829	0.6078	0.999957	no
ENSG00000049768	ENSG00000049768	FOXP3	X:49091926-49121288	q1	q2	NOTEST	0	0	0	0	1	1	no
ENSG00000049769	ENSG00000049769	PPP1R3F	X:49126305-49157929	q1	q2	NOTEST	0	0	0	0	1	1	no
ENSG00000049860	ENSG00000049860	HEXB	5:73923233-74072737	q1	q2	OK	32.8392	33.4668	0.0273122	0.0164014	0.9747	0.999957	no
ENSG00000049883	ENSG00000049883	PTCD2	5:71515235-71656052	q1	q2	OK	6.3857	5.86231	-0.123376	-0.105728	0.87045	0.999957	no
ENSG00000050030	ENSG00000050030	KIAA2022	X:73952683-74145282	q1	q2	OK	1.35256	1.22241	-0.145964	-0.267493	0.67475	0.999957	no
ENSG00000050130	ENSG00000050130	JKAMP	14:59895739-60043549	q1	q2	OK	43.9575	45.6974	0.0560033	0.114314	0.84825	0.999957	no
ENSG00000050165	ENSG00000050165	DKK3	11:11984652-12031316	q1	q2	OK	68.6692	67.3454	-0.0280839	-0.0658853	0.9152	0.999957	no
ENSG00000050327	ENSG00000050327	ARHGEF5	7:143883175-144077725	q1	q2	NOTEST	0.00748328	0	#NAME?	0	1	1	no
ENSG00000050344	ENSG00000050344	NFE2L3	7:26191859-26226745	q1	q2	OK	7.10011	6.61136	-0.102894	-0.202458	0.7601	0.999957	no
ENSG00000050393	ENSG00000050393	MCUR1	6:13786788-13814800	q1	q2	OK	13.1655	9.50174	-0.470502	-0.843893	0.17195	0.999957	no
ENSG00000050405	ENSG00000050405	LIMA1	12:50569570-50677329	q1	q2	OK	35.9199	35.9033	-0.000665	-0.00160363	0.9977	0.999957	no
ENSG00000050426	ENSG00000050426	LETMD1	12:51441744-51454207	q1	q2	OK	15.7801	15.6963	-0.0076842	-0.0142934	0.9825	0.999957	no
ENSG00000050438	ENSG00000050438	SLC4A8	12:51745030-51902980	q1	q2	OK	18.173	21.7593	0.259839	0.539526	0.3601	0.999957	no
ENSG00000050555	ENSG00000050555	LAMC3	9:133884468-133969860	q1	q2	NOTEST	0.0601428	0.16747	1.47744	0	1	1	no
ENSG00000050628	ENSG00000050628	PTGER3	1:71318035-71513491	q1	q2	NOTEST	0.0393945	0.0138206	-1.51117	0	1	1	no
ENSG00000050730	ENSG00000050730	TNIP3	4:122052562-122148621	q1	q2	NOTEST	0	0	0	0	1	1	no
ENSG00000050748	ENSG00000050748	MAPK9	5:179660142-179719099	q1	q2	OK	21.2185	21.7054	0.0327345	0.0718583	0.9128	0.999957	no
ENSG00000050767	ENSG00000050767	COL23A1	5:177664618-178017556	q1	q2	OK	5.73537	3.70973	-0.628573	-1.2534	0.0706	0.999957	no
ENSG00000050820	ENSG00000050820	BCAR1	16:75262927-75301951	q1	q2	OK	26.8138	25.0108	-0.100424	-0.212722	0.70535	0.999957	no
ENSG00000051009	ENSG00000051009	FAM160A2	11:6232564-6255941	q1	q2	OK	12.6947	12.1839	-0.0592611	-0.111615	0.87315	0.999957	no
ENSG00000051108	ENSG00000051108	HERPUD1	16:56965959-56977798	q1	q2	OK	25.4824	25.6632	0.0101957	0.0216875	0.9716	0.999957	no
ENSG00000051128	ENSG00000051128	HOMER3	19:19010322-19057640	q1	q2	OK	81.8001	69.4009	-0.237148	-0.367401	0.5796	0.999957	no
ENSG00000051180	ENSG00000051180	RAD51	15:40978921-41024354	q1	q2	OK	12.7965	10.8375	-0.239726	-0.419335	0.5197	0.999957	no
ENSG00000051341	ENSG00000051341	POLQ	3:121150277-121264853	q1	q2	OK	4.84188	5.03033	0.0550876	0.0707586	0.8721	0.999957	no
ENSG00000051382	ENSG00000051382	PIK3CB	3:138372859-138553780	q1	q2	OK	13.0354	12.2304	-0.0919606	-0.153698	0.78905	0.999957	no
ENSG00000051523	ENSG00000051523	CYBA	16:88709690-88717560	q1	q2	OK	0.150435	0.548465	1.86626	0.569833	0.02855	0.999957	no
ENSG00000051596	ENSG00000051596	THOC3	5:175333941-175461683	q1	q2	OK	17.0826	14.7176	-0.214982	-0.356089	0.59265	0.999957	no
ENSG00000051620	ENSG00000051620	HEBP2	6:138723721-139018425	q1	q2	OK	13.0047	9.98937	-0.38057	-0.241844	0.71235	0.999957	no
ENSG00000051825	ENSG00000051825	MPHOSPH9	12:123636866-123756881	q1	q2	OK	26.2237	27.8722	0.0879534	0.0419716	0.88045	0.999957	no
ENSG00000052126	ENSG00000052126	PLEKHA5	12:19282647-19529334	q1	q2	OK	17.2611	18.5618	0.104815	0.205278	0.74405	0.999957	no
ENSG00000052344	ENSG00000052344	PRSS8	16:31142753-31147083	q1	q2	NOTEST	0.105101	0.154321	0.554152	0	1	1	no
ENSG00000052723	ENSG00000052723	SIKE1	1:115312099-115323306	q1	q2	OK	20.6784	19.3066	-0.0990335	-0.118619	0.78495	0.999957	no
ENSG00000052749	ENSG00000052749	RRP12	10:99116114-99185831	q1	q2	OK	5.81721	4.99569	-0.219643	-0.321285	0.55775	0.999957	no
ENSG00000052795	ENSG00000052795	FNIP2	4:159690289-159959912	q1	q2	OK	7.93151	9.20052	0.21412	0.327314	0.50675	0.999957	no
ENSG00000052802	ENSG00000052802	MSMO1	4:166248774-166264312	q1	q2	OK	72.2259	67.7159	-0.0930216	-0.238567	0.7186	0.999957	no
ENSG00000052841	ENSG00000052841	TTC17	11:43333512-43516483	q1	q2	OK	44.5485	48.5691	0.124662	0.137936	0.7946	0.999957	no
ENSG00000052850	ENSG00000052850	ALX4	11:44281993-44331716	q1	q2	NOTEST	0.0243463	0.0041357	-2.5575	0	1	1	no
ENSG00000053108	ENSG00000053108	FSTL4	5:132496129-132948255	q1	q2	NOTEST	0.117096	0.384014	1.71347	0	1	1	no
ENSG00000053254	ENSG00000053254	FOXN3	14:89591214-90421121	q1	q2	OK	13.5495	16.982	0.325766	0.492162	0.2393	0.999957	no
ENSG00000053328	ENSG00000053328	METTL24	6:110501343-110679475	q1	q2	NOTEST	0.047775	0.126012	1.39923	0	1	1	no
ENSG00000053371	ENSG00000053371	AKR7A2	1:19630458-19638640	q1	q2	OK	34.8085	31.9186	-0.125042	-0.304143	0.6497	0.999957	no
ENSG00000053372	ENSG00000053372	MRTO4	1:19536994-19586622	q1	q2	OK	20.1327	16.6827	-0.271192	-0.26358	0.6177	0.999957	no
ENSG00000053438	ENSG00000053438	NNAT	20:36120873-36156333	q1	q2	OK	1.04271	1.3643	0.387826	0.135305	0.8579	0.999957	no
ENSG00000053501	ENSG00000053501	USE1	19:17326154-17330638	q1	q2	OK	15.8249	12.9936	-0.284394	-0.513741	0.44855	0.999957	no
ENSG00000053524	ENSG00000053524	MCF2L2	3:182895830-183146566	q1	q2	NOTEST	0.34189	0.258378	-0.404051	0	1	1	no
ENSG00000053702	ENSG00000053702	NRIP2	12:2904118-3050306	q1	q2	OK	0.978298	1.14112	0.222104	0.0515113	0.91575	0.999957	no
ENSG00000053747	ENSG00000053747	LAMA3	18:21269406-21535030	q1	q2	NOTEST	0.253116	0.154478	-0.7124	0	1	1	no
ENSG00000053770	ENSG00000053770	AP5M1	14:57670517-57756797	q1	q2	OK	19.713	19.5848	-0.00941666	-0.0105759	0.98495	0.999957	no
ENSG00000053900	ENSG00000053900	ANAPC4	4:25378834-25420120	q1	q2	OK	18.5481	18.6866	0.0107297	0.0209867	0.9698	0.999957	no
ENSG00000053918	ENSG00000053918	KCNQ1	11:2465913-2882798	q1	q2	NOTEST	0.104573	0.0519036	-1.01061	0	1	1	no
ENSG00000054116	ENSG00000054116	TRAPPC3	1:36602172-36615098	q1	q2	OK	39.9268	47.3995	0.247513	0.451661	0.4037	0.999957	no
ENSG00000054118	ENSG00000054118	THRAP3	1:36690016-36770958	q1	q2	OK	53.5308	54.7766	0.0331893	0.069837	0.8981	0.999957	no
ENSG00000054148	ENSG00000054148	PHPT1	9:139743175-139755249	q1	q2	OK	136.161	133.982	-0.0232705	-0.0524694	0.9433	0.999957	no
ENSG00000054179	ENSG00000054179	ENTPD2	9:139942549-139948497	q1	q2	OK	6.36929	5.15297	-0.305727	-0.520673	0.45465	0.999957	no
ENSG00000054219	ENSG00000054219	LY75	2:160568999-160761260	q1	q2	NOTEST	0.018667	0.0175959	-0.0852436	0	1	1	no
ENSG00000054267	ENSG00000054267	ARID4B	1:235294497-235507847	q1	q2	OK	26.8429	29.2817	0.125457	0.141582	0.75875	0.999957	no
ENSG00000054277	ENSG00000054277	OPN3	1:241695433-241965435	q1	q2	OK	15.9027	16.4422	0.0481383	0.0556962	0.93015	0.999957	no
ENSG00000054282	ENSG00000054282	SDCCAG8	1:243419319-244014381	q1	q2	OK	18.1861	15.3673	-0.242974	-0.186328	0.7521	0.999957	no
ENSG00000054356	ENSG00000054356	PTPRN	2:220154344-220174370	q1	q2	OK	0.283055	0.622305	1.13654	0.466634	0.0761	0.999957	no
ENSG00000054392	ENSG00000054392	HHAT	1:210501595-210849638	q1	q2	OK	3.84554	2.86486	-0.424724	-0.772206	0.26515	0.999957	no
ENSG00000054523	ENSG00000054523	KIF1B	1:10270862-10441661	q1	q2	OK	69.2537	71.209	0.0401669	0.0768391	0.8814	0.999957	no
ENSG00000054598	ENSG00000054598	FOXC1	6:1610680-1614127	q1	q2	NOTEST	0.0535185	0.0644958	0.269167	0	1	1	no
ENSG00000054611	ENSG00000054611	TBC1D22A	22:47158517-47571336	q1	q2	OK	7.00646	7.34561	0.0681975	0.133137	0.8423	0.999957	no
ENSG00000054654	ENSG00000054654	SYNE2	14:64319682-64805317	q1	q2	OK	25.4491	23.6005	-0.108794	-0.109833	0.84465	0.999957	no
ENSG00000054690	ENSG00000054690	PLEKHH1	14:67913800-68067004	q1	q2	OK	5.2888	5.44138	0.0410335	0.0428176	0.93055	0.999957	no
ENSG00000054793	ENSG00000054793	ATP9A	20:50213052-50385173	q1	q2	OK	25.4006	27.4802	0.113531	0.299567	0.6684	0.999957	no
ENSG00000054796	ENSG00000054796	SPO11	20:55904814-55919050	q1	q2	NOTEST	0	0	0	0	1	1	no
ENSG00000054803	ENSG00000054803	CBLN4	20:54572495-54580528	q1	q2	NOTEST	0	0	0	0	1	1	no
ENSG00000054938	ENSG00000054938	CHRDL2	11:74407473-74442430	q1	q2	NOTEST	0.0154326	0.0605372	1.97184	0	1	1	no
ENSG00000054965	ENSG00000054965	FAM168A	11:73111531-73309234	q1	q2	OK	37.1642	37.5666	0.0155356	0.0371937	0.9504	0.999957	no
ENSG00000054967	ENSG00000054967	RELT	11:73087308-73108519	q1	q2	OK	3.99805	3.55672	-0.16875	-0.29145	0.65705	0.999957	no
ENSG00000054983	ENSG00000054983	GALC	14:88176762-88460009	q1	q2	OK	10.547	10.7184	0.0232588	0.0495441	0.93285	0.999957	no
ENSG00000055044	ENSG00000055044	NOP58	2:203130438-203168389	q1	q2	OK	46.2509	47.1282	0.0271103	0.0604701	0.92015	0.999957	no
ENSG00000055070	ENSG00000055070	SZRD1	1:16679069-16763919	q1	q2	OK	81.8274	76.421	-0.0986135	-0.229524	0.724	0.999957	no
ENSG00000055118	ENSG00000055118	KCNH2	7:150642048-150675403	q1	q2	OK	1.19487	1.43874	0.26796	0.385853	0.5891	0.999957	no
ENSG00000055130	ENSG00000055130	CUL1	7:148393558-148498128	q1	q2	OK	28.987	29.6105	0.0307044	0.0806069	0.90745	0.999957	no
ENSG00000055147	ENSG00000055147	FAM114A2	5:153369687-153825410	q1	q2	OK	13.7938	14.2644	0.0484017	0.0387636	0.93225	0.999957	no
ENSG00000055163	ENSG00000055163	CYFIP2	5:156687131-157002783	q1	q2	OK	21.1457	25.7082	0.281865	0.408804	0.3925	0.999957	no
ENSG00000055208	ENSG00000055208	TAB2	6:149539061-149732749	q1	q2	OK	40.9949	43.402	0.0823176	0.209479	0.7543	0.999957	no
ENSG00000055211	ENSG00000055211	GINM1	6:149887429-149912884	q1	q2	OK	28.5352	28.0586	-0.0243006	-0.0617107	0.92865	0.999957	no
ENSG00000055332	ENSG00000055332	EIF2AK2	2:37311593-37384208	q1	q2	OK	13.4488	15.0781	0.164973	0.208787	0.5813	0.999957	no
ENSG00000055483	ENSG00000055483	USP36	17:76783462-76837523	q1	q2	OK	11.342	8.8796	-0.353111	-0.598149	0.25385	0.999957	no
ENSG00000055609	ENSG00000055609	KMT2C	7:151832009-152133090	q1	q2	OK	13.1341	14.634	0.156006	0.252436	0.6661	0.999957	no
ENSG00000055732	ENSG00000055732	MCOLN3	1:85464829-85598821	q1	q2	NOTEST	0.256419	0.206331	-0.313542	0	1	1	no
ENSG00000055813	ENSG00000055813	CCDC85A	2:56179292-56613308	q1	q2	NOTEST	0.195318	0.108492	-0.848229	0	1	1	no
ENSG00000055917	ENSG00000055917	PUM2	2:20448451-20551995	q1	q2	OK	40.1744	45.4415	0.177736	0.336333	0.5091	0.999957	no
ENSG00000055950	ENSG00000055950	MRPL43	10:102729214-102754158	q1	q2	OK	46.7985	46.1431	-0.0203488	-0.038558	0.9562	0.999957	no
ENSG00000055955	ENSG00000055955	ITIH4	3:52846990-52931612	q1	q2	OK	2.10881	2.38049	0.17483	0.0571449	0.82415	0.999957	no
ENSG00000055957	ENSG00000055957	ITIH1	3:52811602-52826078	q1	q2	NOTEST	0	0.0208664	inf	0	1	1	no
ENSG00000056050	ENSG00000056050	C4orf27	4:170650615-170679104	q1	q2	OK	35.8349	38.0921	0.0881246	0.19974	0.76545	0.999957	no
ENSG00000056097	ENSG00000056097	ZFR	5:32354455-32444867	q1	q2	OK	54.834	56.1007	0.0329467	0.0776716	0.8994	0.999957	no
ENSG00000056277	ENSG00000056277	ZNF280C	X:129336684-129402873	q1	q2	OK	3.19303	3.62005	0.181082	0.372238	0.5879	0.999957	no
ENSG00000056291	ENSG00000056291	NPFFR2	4:72897520-73013784	q1	q2	NOTEST	0	0.0481294	inf	0	1	1	no
ENSG00000056487	ENSG00000056487	PHF21B	22:45277041-45405880	q1	q2	OK	10.6424	10.4465	-0.0268004	-0.0468553	0.9317	0.999957	no
ENSG00000056558	ENSG00000056558	TRAF1	9:123664670-123691451	q1	q2	OK	0.420234	0.461884	0.13634	0.170478	0.81715	0.999957	no
ENSG00000056586	ENSG00000056586	RC3H2	9:125606834-125667620	q1	q2	OK	17.6817	18.3678	0.0549193	0.0810368	0.8478	0.999957	no
ENSG00000056661	ENSG00000056661	PCGF2	17:36886487-36906969	q1	q2	OK	26.7568	25.9008	-0.0469104	-0.105335	0.87975	0.999957	no
ENSG00000056736	ENSG00000056736	IL17RB	3:53880606-53899827	q1	q2	OK	4.04451	3.15083	-0.360234	-0.436281	0.52915	0.999957	no
ENSG00000056972	ENSG00000056972	TRAF3IP2	6:111620233-111927481	q1	q2	OK	18.7964	18.621	-0.0135308	-0.00835118	0.99005	0.999957	no
ENSG00000056998	ENSG00000056998	GYG2	X:2746828-2800859	q1	q2	OK	12.4481	10.9829	-0.180674	-0.368343	0.555	0.999957	no
ENSG00000057019	ENSG00000057019	DCBLD2	3:98433173-98620533	q1	q2	OK	29.284	30.7044	0.068332	0.111874	0.79825	0.999957	no
ENSG00000057149	ENSG00000057149	SERPINB3	18:61314812-61391127	q1	q2	NOTEST	0	0	0	0	1	1	no
ENSG00000057252	ENSG00000057252	SOAT1	1:179262924-179327815	q1	q2	OK	13.7036	11.7776	-0.218517	-0.389117	0.5674	0.999957	no
ENSG00000057294	ENSG00000057294	PKP2	12:32943678-33049774	q1	q2	NOTEST	0.25963	0.258077	-0.00865763	0	1	1	no
ENSG00000057468	ENSG00000057468	MSH4	1:76262566-76378923	q1	q2	NOTEST	0.0601593	0.0305546	-0.977396	0	1	1	no
ENSG00000057593	ENSG00000057593	F7	13:113760104-113774995	q1	q2	NOTEST	0.0425689	0	#NAME?	0	1	1	no
ENSG00000057608	ENSG00000057608	GDI2	10:5807185-5884095	q1	q2	OK	137.819	149.927	0.121488	0.325151	0.6356	0.999957	no
ENSG00000057657	ENSG00000057657	PRDM1	6:106534194-106557814	q1	q2	OK	0.556205	0.435773	-0.352039	-0.234422	0.61205	0.999957	no
ENSG00000057663	ENSG00000057663	ATG5	6:106632350-106773666	q1	q2	OK	10.6242	10.6723	0.00651342	0.0141855	0.9827	0.999957	no
ENSG00000057704	ENSG00000057704	TMCC3	12:94960899-95044338	q1	q2	OK	0.714893	0.99482	0.476707	0.609369	0.3025	0.999957	no
ENSG00000057757	ENSG00000057757	PITHD1	1:24104894-24114722	q1	q2	OK	40.3331	38.1897	-0.0787799	-0.195146	0.77435	0.999957	no
ENSG00000057935	ENSG00000057935	MTA3	2:42721708-42984087	q1	q2	OK	27.3442	28.1632	0.0425779	0.0835001	0.8893	0.999957	no
ENSG00000058056	ENSG00000058056	USP13	3:179370542-179507189	q1	q2	OK	7.56681	7.54638	-0.00390047	-0.00968334	0.98865	0.999957	no
ENSG00000058063	ENSG00000058063	ATP11B	3:182511287-182639726	q1	q2	OK	11.3243	12.7224	0.167944	0.316364	0.61735	0.999957	no
ENSG00000058085	ENSG00000058085	LAMC2	1:183155372-183214035	q1	q2	NOTEST	0.0634816	0.257232	2.01866	0	1	1	no
ENSG00000058091	ENSG00000058091	CDK14	7:89964536-90839905	q1	q2	OK	35.1886	42.5757	0.274919	0.52437	0.40075	0.999957	no
ENSG00000058262	ENSG00000058262	SEC61A1	3:127770483-128127485	q1	q2	OK	109.387	106.265	-0.0417645	-0.0968298	0.8831	0.999957	no
ENSG00000058272	ENSG00000058272	PPP1R12A	12:79968758-80334448	q1	q2	OK	36.5919	34.4615	-0.0865407	-0.121408	0.77075	0.999957	no
ENSG00000058335	ENSG00000058335	RASGRF1	15:79252288-79383115	q1	q2	NOTEST	0.0166388	0.00379717	-2.13156	0	1	1	no
ENSG00000058404	ENSG00000058404	CAMK2B	7:44256748-44374176	q1	q2	NOTEST	0.301629	0.194957	-0.629624	0	1	1	no
ENSG00000058453	ENSG00000058453	CROCC	1:17066767-17299474	q1	q2	OK	13.9801	12.1963	-0.196937	-0.23361	0.6842	0.999957	no
ENSG00000058600	ENSG00000058600	POLR3E	16:22308729-22346424	q1	q2	OK	17.9406	16.8562	-0.0899509	-0.154306	0.77695	0.999957	no
ENSG00000058668	ENSG00000058668	ATP2B4	1:203595688-203713209	q1	q2	OK	37.0225	39.3971	0.0896862	0.16239	0.7672	0.999957	no
ENSG00000058673	ENSG00000058673	ZC3H11A	1:203764781-203823252	q1	q2	OK	65.1034	69.9478	0.103546	0.193053	0.725	0.999957	no
ENSG00000058729	ENSG00000058729	RIOK2	5:96424778-96772921	q1	q2	OK	13.3599	12.3716	-0.110874	-0.14039	0.77275	0.999957	no
ENSG00000058799	ENSG00000058799	YIPF1	1:54317391-54356407	q1	q2	OK	16.8362	15.5941	-0.110567	-0.234916	0.7406	0.999957	no
ENSG00000058804	ENSG00000058804	NDC1	1:54231132-54304533	q1	q2	OK	17.5733	19.2796	0.133688	0.342958	0.619	0.999957	no
ENSG00000058866	ENSG00000058866	DGKG	3:185764096-186080026	q1	q2	NOTEST	0.0598494	0.0725679	0.277995	0	1	1	no
ENSG00000059122	ENSG00000059122	FLYWCH1	16:2961937-3004277	q1	q2	OK	12.325	11.573	-0.0908255	-0.164485	0.7873	0.999957	no
ENSG00000059145	ENSG00000059145	UNKL	16:1401923-1464752	q1	q2	OK	9.24195	9.46099	0.0337939	0.0295518	0.9322	0.999957	no
ENSG00000059377	ENSG00000059377	TBXAS1	7:139246315-139720125	q1	q2	OK	7.41868	7.00688	-0.0823912	-0.0136771	0.93885	0.999957	no
ENSG00000059378	ENSG00000059378	PARP12	7:139723543-139763521	q1	q2	OK	4.42022	4.3261	-0.0310523	-0.0390434	0.9418	0.999957	no
ENSG00000059573	ENSG00000059573	ALDH18A1	10:97365695-97416463	q1	q2	OK	26.9254	24.4642	-0.138297	-0.325291	0.6023	0.999957	no
ENSG00000059588	ENSG00000059588	TARBP1	1:234527058-234614849	q1	q2	OK	24.7052	19.8645	-0.31462	-0.562396	0.32715	0.999957	no
ENSG00000059691	ENSG00000059691	PET112	4:152591655-152682175	q1	q2	OK	11.2245	11.5183	0.0372744	0.0738282	0.91405	0.999957	no
ENSG00000059728	ENSG00000059728	MXD1	2:70120691-70170077	q1	q2	OK	1.70373	2.12816	0.320912	0.317407	0.58115	0.999957	no
ENSG00000059758	ENSG00000059758	CDK17	12:96672038-96794338	q1	q2	OK	19.5722	20.7248	0.0825505	0.178271	0.77035	0.999957	no
ENSG00000059769	ENSG00000059769	DNAJC25	9:114393631-114432526	q1	q2	OK	6.75284	5.25095	-0.362916	-0.434077	0.53365	0.999957	no
ENSG00000059804	ENSG00000059804	SLC2A3	12:8071825-8088871	q1	q2	OK	63.846	60.8109	-0.0702669	-0.160007	0.78545	0.999957	no
ENSG00000059915	ENSG00000059915	PSD	10:104162375-104182893	q1	q2	OK	2.14722	1.81827	-0.239905	-0.196116	0.72565	0.999957	no
ENSG00000060069	ENSG00000060069	CTDP1	18:77439800-77514510	q1	q2	OK	7.4442	7.39128	-0.0102913	-0.0222111	0.97445	0.999957	no
ENSG00000060138	ENSG00000060138	YBX3	12:10851682-10875911	q1	q2	OK	51.6986	50.8526	-0.0238044	-0.0466763	0.9496	0.999957	no
ENSG00000060140	ENSG00000060140	STYK1	12:10771537-10826917	q1	q2	NOTEST	0.0789841	0.0328686	-1.26485	0	1	1	no
ENSG00000060237	ENSG00000060237	WNK1	12:861758-1020618	q1	q2	OK	54.0031	56.3873	0.0623292	0.0527171	0.81545	0.999957	no
ENSG00000060303	ENSG00000060303	RPS17P5	6:50824967-50825375	q1	q2	NOTEST	0	0	0	0	1	1	no
ENSG00000060339	ENSG00000060339	CCAR1	10:70480768-70552134	q1	q2	OK	69.9155	70.8614	0.0193866	0.0319128	0.95885	0.999957	no
ENSG00000060491	ENSG00000060491	OGFR	20:61431978-61445352	q1	q2	OK	12.4506	12.8409	0.0445282	0.0964037	0.88045	0.999957	no
ENSG00000060558	ENSG00000060558	GNA15	19:3136190-3163767	q1	q2	NOTEST	0.0120839	0.0118879	-0.0235871	0	1	1	no
ENSG00000060566	ENSG00000060566	CREB3L3	19:4153597-4173051	q1	q2	NOTEST	0	0	0	0	1	1	no
ENSG00000060642	ENSG00000060642	PIGV	1:27113962-27124889	q1	q2	OK	5.33503	5.37483	0.0107231	0.0190115	0.9731	0.999957	no
ENSG00000060656	ENSG00000060656	PTPRU	1:29563027-29653325	q1	q2	OK	2.39671	2.27532	-0.0749835	-0.0717122	0.88915	0.999957	no
ENSG00000060688	ENSG00000060688	SNRNP40	1:31732416-31769662	q1	q2	OK	46.1838	42.6251	-0.115681	-0.278123	0.67935	0.999957	no
ENSG00000060709	ENSG00000060709	RIMBP2	12:130880681-131200826	q1	q2	OK	3.12859	4.42386	0.499796	0.55956	0.26735	0.999957	no
ENSG00000060718	ENSG00000060718	COL11A1	1:103342022-103574052	q1	q2	OK	22.3036	28.7581	0.366692	0.446767	0.48525	0.999957	no
ENSG00000060749	ENSG00000060749	QSER1	11:32914723-33014862	q1	q2	OK	19.0055	19.4263	0.031595	0.068875	0.90205	0.999957	no
ENSG00000060762	ENSG00000060762	MPC1	6:166778406-166796486	q1	q2	OK	45.5472	43.7147	-0.0592457	-0.133519	0.8501	0.999957	no
ENSG00000060971	ENSG00000060971	ACAA1	3:38080695-38178733	q1	q2	OK	27.8958	23.6107	-0.240603	-0.518666	0.44725	0.999957	no
ENSG00000060982	ENSG00000060982	BCAT1	12:24964294-25113092	q1	q2	OK	21.4816	20.0525	-0.099316	-0.164383	0.70695	0.999957	no
ENSG00000061273	ENSG00000061273	HDAC7	12:48099867-48231681	q1	q2	OK	36.73	29.3531	-0.323449	-0.508809	0.27715	0.999957	no
ENSG00000061337	ENSG00000061337	LZTS1	8:20103675-20161474	q1	q2	OK	4.9807	4.1604	-0.259626	-0.58305	0.40535	0.999957	no
ENSG00000061455	ENSG00000061455	PRDM6	5:122422942-122529960	q1	q2	NOTEST	0.285802	0.363859	0.348365	0	1	1	no
ENSG00000061492	ENSG00000061492	WNT8A	5:137419580-137428054	q1	q2	NOTEST	0	0.0730355	inf	0	1	1	no
ENSG00000061656	ENSG00000061656	SPAG4	20:34203813-34208971	q1	q2	OK	0.44008	0.913755	1.05404	0.63383	0.23455	0.999957	no
ENSG00000061676	ENSG00000061676	NCKAP1	2:183773842-183903586	q1	q2	OK	62.7502	67.7637	0.110892	0.233506	0.6539	0.999957	no
ENSG00000061794	ENSG00000061794	MRPS35	12:27863705-27909228	q1	q2	OK	28.2387	27.6223	-0.0318381	-0.0772655	0.90355	0.999957	no
ENSG00000061918	ENSG00000061918	GUCY1B3	4:156680143-156728743	q1	q2	OK	4.15732	4.32824	0.0581249	0.115088	0.86885	0.999957	no
ENSG00000061936	ENSG00000061936	SFSWAP	12:132195625-132284282	q1	q2	OK	29.0834	27.4772	-0.0819647	-0.193671	0.75975	0.999957	no
ENSG00000061938	ENSG00000061938	TNK2	3:195590234-195638816	q1	q2	OK	23.8577	19.0366	-0.325678	-0.660942	0.24955	0.999957	no
ENSG00000061987	ENSG00000061987	MON2	12:62860596-62991363	q1	q2	OK	22.1375	24.6753	0.156569	0.214452	0.6622	0.999957	no
ENSG00000062038	ENSG00000062038	CDH3	16:68670091-68756519	q1	q2	OK	2.28787	1.6622	-0.460906	-0.544907	0.27195	0.999957	no
ENSG00000062096	ENSG00000062096	ARSF	X:2959511-3030767	q1	q2	NOTEST	0.0120057	0.0138211	0.203157	0	1	1	no
ENSG00000062194	ENSG00000062194	GPBP1	5:56469774-56560506	q1	q2	OK	64.5912	70.1103	0.11829	0.256398	0.6728	0.999957	no
ENSG00000062282	ENSG00000062282	DGAT2	11:75469499-75514460	q1	q2	NOTEST	0.281659	0.225266	-0.322317	0	1	1	no
ENSG00000062370	ENSG00000062370	ZNF112	19:44830707-44952766	q1	q2	OK	4.58808	5.48235	0.256904	0.318058	0.62115	0.999957	no
ENSG00000062485	ENSG00000062485	CS	12:56665482-56727837	q1	q2	OK	94.0981	103.37	0.135576	0.255849	0.64975	0.999957	no
ENSG00000062524	ENSG00000062524	LTK	15:41795835-41806085	q1	q2	NOTEST	0.0397429	0.0779356	0.971587	0	1	1	no
ENSG00000062582	ENSG00000062582	MRPS24	7:43906156-43966010	q1	q2	OK	57.9427	53.9764	-0.102296	-0.178808	0.79565	0.999957	no
ENSG00000062598	ENSG00000062598	ELMO2	20:44994687-45087915	q1	q2	OK	28.6457	27.5276	-0.057439	-0.116228	0.8378	0.999957	no
ENSG00000062650	ENSG00000062650	WAPAL	10:88195012-88281572	q1	q2	OK	20.5775	20.5307	-0.00328398	-0.00774765	0.9908	0.999957	no
ENSG00000062716	ENSG00000062716	VMP1	17:57697218-57919616	q1	q2	OK	38.6441	38.2172	-0.0160251	-0.00881417	0.9864	0.999957	no
ENSG00000062725	ENSG00000062725	APPBP2	17:58520519-58603580	q1	q2	OK	21.8689	23.258	0.0888478	0.214209	0.7303	0.999957	no
ENSG00000062822	ENSG00000062822	POLD1	19:50887460-50934570	q1	q2	OK	19.9091	18.7742	-0.084679	-0.136477	0.8064	0.999957	no
ENSG00000063015	ENSG00000063015	SEZ6	17:27232267-27384234	q1	q2	OK	23.2103	19.9018	-0.22187	-0.16082	0.80955	0.999957	no
ENSG00000063046	ENSG00000063046	EIF4B	12:53399941-53458156	q1	q2	OK	122.466	139.639	0.189324	0.404179	0.4937	0.999957	no
ENSG00000063127	ENSG00000063127	SLC6A16	19:49792894-49828482	q1	q2	OK	7.4583	8.2019	0.137113	0.148097	0.8133	0.999957	no
ENSG00000063169	ENSG00000063169	GLTSCR1	19:48110780-48246391	q1	q2	OK	9.16882	9.16118	-0.00120333	-0.00108624	0.99905	0.999957	no
ENSG00000063176	ENSG00000063176	SPHK2	19:49118584-49140695	q1	q2	OK	12.4853	12.5484	0.00726977	0.00478029	0.9932	0.999957	no
ENSG00000063177	ENSG00000063177	RPL18	19:49118584-49140695	q1	q2	OK	667.527	635.756	-0.0703538	-0.167992	0.8129	0.999957	no
ENSG00000063180	ENSG00000063180	CA11	19:49141198-49184461	q1	q2	OK	25.3068	26.4076	0.0614324	0.0857825	0.85035	0.999957	no
ENSG00000063241	ENSG00000063241	ISOC2	19:55964351-55973710	q1	q2	OK	16.1122	15.7262	-0.0349817	-0.0696242	0.91995	0.999957	no
ENSG00000063244	ENSG00000063244	U2AF2	19:56165511-56186081	q1	q2	OK	133.991	129.643	-0.0475933	-0.104008	0.86835	0.999957	no
ENSG00000063245	ENSG00000063245	EPN1	19:56186591-56249768	q1	q2	OK	44.9042	42.9493	-0.0642171	-0.167888	0.80585	0.999957	no
ENSG00000063322	ENSG00000063322	MED29	19:39881942-39891277	q1	q2	OK	17.7776	17.8285	0.00411794	0.010226	0.98655	0.999957	no
ENSG00000063438	ENSG00000063438	AHRR	5:271735-438406	q1	q2	OK	20.0352	20.4517	0.0296832	0.0421089	0.93445	0.999957	no
ENSG00000063515	ENSG00000063515	GSC2	22:19136088-19137796	q1	q2	NOTEST	0	0	0	0	1	1	no
ENSG00000063587	ENSG00000063587	ZNF275	X:152599612-152625568	q1	q2	NOTEST	0	0	0	0	1	1	no
ENSG00000063601	ENSG00000063601	MTMR1	X:149861434-149933576	q1	q2	OK	0.400881	2.15165	2.4242	1.66305	0.0001	0.196056	no
ENSG00000063660	ENSG00000063660	GPC1	2:241375087-241407493	q1	q2	OK	36.7735	30.4322	-0.273066	-0.70957	0.29105	0.999957	no
ENSG00000063761	ENSG00000063761	ADCK1	14:78266425-78401355	q1	q2	OK	3.85061	4.46649	0.214055	0.355712	0.58835	0.999957	no
ENSG00000063854	ENSG00000063854	HAGH	16:1845620-1934295	q1	q2	OK	32.2181	28.3418	-0.184941	-0.297069	0.6832	0.999957	no
ENSG00000063978	ENSG00000063978	RNF4	4:2420700-2734292	q1	q2	OK	34.663	32.9867	-0.0715141	-0.110793	0.837	0.999957	no
ENSG00000064012	ENSG00000064012	CASP8	2:202098165-202152434	q1	q2	OK	3.34418	3.83294	0.1968	0.225033	0.6776	0.999957	no
ENSG00000064042	ENSG00000064042	LIMCH1	4:41361623-41702061	q1	q2	OK	41.6232	49.5286	0.250872	0.516544	0.34595	0.999957	no
ENSG00000064102	ENSG00000064102	ASUN	12:27058113-27091259	q1	q2	OK	14.3219	14.0328	-0.0294128	-0.0533272	0.92605	0.999957	no
ENSG00000064115	ENSG00000064115	TM7SF3	12:27124518-27167367	q1	q2	OK	41.1925	39.558	-0.0584132	-0.0789665	0.85005	0.999957	no
ENSG00000064195	ENSG00000064195	DLX3	17:48067368-48072588	q1	q2	NOTEST	0.0442283	0.0374963	-0.238224	0	1	1	no
ENSG00000064199	ENSG00000064199	SPA17	11:124492731-124567414	q1	q2	OK	21.9028	24.2174	0.144926	0.153779	0.8267	0.999957	no
ENSG00000064201	ENSG00000064201	TSPAN32	11:2316874-2339430	q1	q2	NOTEST	0.0943405	0.162794	0.787099	0	1	1	no
ENSG00000064205	ENSG00000064205	WISP2	20:43285091-43379675	q1	q2	NOTEST	0	0.00932455	inf	0	1	1	no
ENSG00000064218	ENSG00000064218	DMRT3	9:976963-991731	q1	q2	NOTEST	0	0	0	0	1	1	no
ENSG00000064225	ENSG00000064225	ST3GAL6	3:98433173-98620533	q1	q2	OK	2.39861	2.24548	-0.0951768	-0.038916	0.9068	0.999957	no
ENSG00000064270	ENSG00000064270	ATP2C2	16:84402132-84500967	q1	q2	OK	0.374243	0.744871	0.993013	0.439639	0.27265	0.999957	no
ENSG00000064300	ENSG00000064300	NGFR	17:47572654-47661189	q1	q2	OK	0.872998	0.710636	-0.296867	-0.355459	0.5963	0.999957	no
ENSG00000064309	ENSG00000064309	CDON	11:125820010-125933230	q1	q2	OK	17.9702	23.0438	0.358771	0.588656	0.373	0.999957	no
ENSG00000064313	ENSG00000064313	TAF2	8:120743014-120845103	q1	q2	OK	14.2477	14.4008	0.0154247	0.0279259	0.9563	0.999957	no
ENSG00000064393	ENSG00000064393	HIPK2	7:139246315-139720125	q1	q2	OK	58.5742	53.3093	-0.135877	-0.320679	0.63255	0.999957	no
ENSG00000064419	ENSG00000064419	TNPO3	7:128594947-128695198	q1	q2	OK	21.1465	23.8631	0.174364	0.450543	0.5173	0.999957	no
ENSG00000064489	ENSG00000064489	MEF2BNB-MEF2B	19:19256375-19314233	q1	q2	OK	2.80375	2.46655	-0.184859	-0.0803009	0.88465	0.999957	no
ENSG00000064490	ENSG00000064490	RFXANK	19:19256375-19314233	q1	q2	OK	55.7517	52.4198	-0.0889023	-0.123659	0.85485	0.999957	no
ENSG00000064545	ENSG00000064545	TMEM161A	19:19229977-19249322	q1	q2	OK	9.88473	9.1194	-0.116262	-0.19109	0.74155	0.999957	no
ENSG00000064547	ENSG00000064547	LPAR2	19:19734476-19739739	q1	q2	OK	37.471	27.7314	-0.434256	-0.757208	0.25095	0.999957	no
ENSG00000064601	ENSG00000064601	CTSA	20:44517263-44540794	q1	q2	OK	43.1708	49.0221	0.183376	0.220297	0.67745	0.999957	no
ENSG00000064607	ENSG00000064607	SUGP2	19:19101696-19170563	q1	q2	OK	68.3079	64.7586	-0.0769804	-0.114428	0.8266	0.999957	no
ENSG00000064651	ENSG00000064651	SLC12A2	5:127419457-127525380	q1	q2	OK	18.9924	20.7269	0.126082	0.208253	0.64145	0.999957	no
ENSG00000064652	ENSG00000064652	SNX24	5:122179133-122390362	q1	q2	OK	20.14	17.2726	-0.22158	-0.343132	0.601	0.999957	no
ENSG00000064655	ENSG00000064655	EYA2	20:45523262-45817492	q1	q2	OK	3.13936	2.51348	-0.320786	-0.399988	0.447	0.999957	no
ENSG00000064666	ENSG00000064666	CNN2	19:1026297-1039068	q1	q2	OK	84.7774	83.9656	-0.013881	-0.0301715	0.958	0.999957	no
ENSG00000064687	ENSG00000064687	ABCA7	19:1040101-1065571	q1	q2	OK	7.06919	6.9518	-0.0241577	-0.0284186	0.96085	0.999957	no
ENSG00000064692	ENSG00000064692	SNCAIP	5:121646991-121814782	q1	q2	OK	10.5819	11.6339	0.136743	0.287056	0.65185	0.999957	no
ENSG00000064703	ENSG00000064703	DDX20	1:112025969-112310638	q1	q2	OK	11.9224	11.6656	-0.0314207	-0.0435754	0.9451	0.999957	no
ENSG00000064726	ENSG00000064726	BTBD1	15:83509837-83772195	q1	q2	OK	31.1465	31.5958	0.0206616	0.0438331	0.9495	0.999957	no
ENSG00000064763	ENSG00000064763	FAR2	12:29302035-29534122	q1	q2	OK	1.54273	1.98518	0.363789	0.154596	0.6632	0.999957	no
ENSG00000064787	ENSG00000064787	BCAS1	20:52553315-52687304	q1	q2	NOTEST	0.119803	0.131254	0.131697	0	1	1	no
ENSG00000064835	ENSG00000064835	POU1F1	3:87308553-87325737	q1	q2	NOTEST	0.0180598	0.0184177	0.0283118	0	1	1	no
ENSG00000064886	ENSG00000064886	CHI3L2	1:111729795-111786062	q1	q2	NOTEST	0.113386	0.486591	2.10147	0	1	1	no
ENSG00000064932	ENSG00000064932	SBNO2	19:1107635-1174282	q1	q2	OK	5.52564	4.84686	-0.189091	-0.288754	0.5784	0.999957	no
ENSG00000064933	ENSG00000064933	PMS1	2:190649106-190742355	q1	q2	OK	16.2958	18.5912	0.190118	0.373755	0.53415	0.999957	no
ENSG00000064961	ENSG00000064961	HMG20B	19:3506270-3579086	q1	q2	OK	56.3103	52.7864	-0.0932325	-0.148354	0.80345	0.999957	no
ENSG00000064989	ENSG00000064989	CALCRL	2:187866602-188430487	q1	q2	OK	1.5925	1.56882	-0.0216137	-0.00958845	0.9826	0.999957	no
ENSG00000064995	ENSG00000064995	TAF11	6:34759856-34855866	q1	q2	OK	32.9186	32.3988	-0.0229629	-0.0410008	0.95545	0.999957	no
ENSG00000064999	ENSG00000064999	ANKS1A	6:34857041-35059179	q1	q2	OK	6.47999	7.43512	0.198365	0.454771	0.4827	0.999957	no
ENSG00000065000	ENSG00000065000	AP3D1	19:2100987-2248678	q1	q2	OK	39.5336	40.6303	0.0394768	0.0467055	0.9238	0.999957	no
ENSG00000065029	ENSG00000065029	ZNF76	6:35226685-35263762	q1	q2	OK	24.0993	26.3262	0.12751	0.252763	0.70605	0.999957	no
ENSG00000065054	ENSG00000065054	SLC9A3R2	16:2075356-2089027	q1	q2	OK	7.50795	6.42361	-0.225034	-0.36446	0.5844	0.999957	no
ENSG00000065057	ENSG00000065057	NTHL1	16:2089815-2185899	q1	q2	OK	13.1078	11.6303	-0.172542	-0.0793153	0.9081	0.999957	no
ENSG00000065060	ENSG00000065060	UHRF1BP1	6:34759856-34855866	q1	q2	OK	4.52734	4.91875	0.119627	0.212992	0.76185	0.999957	no
ENSG00000065135	ENSG00000065135	GNAI3	1:110091232-110136975	q1	q2	OK	60.3399	63.7847	0.0800973	0.218069	0.75585	0.999957	no
ENSG00000065150	ENSG00000065150	IPO5	13:98605911-98676551	q1	q2	OK	81.0005	84.1991	0.0558729	0.122292	0.8313	0.999957	no
ENSG00000065154	ENSG00000065154	OAT	10:126085871-126107545	q1	q2	OK	35.2301	34.2901	-0.0390166	-0.092235	0.8857	0.999957	no
ENSG00000065183	ENSG00000065183	WDR3	1:118472342-118727846	q1	q2	OK	8.95533	10.0404	0.164995	0.184349	0.80725	0.999957	no
ENSG00000065243	ENSG00000065243	PKN2	1:89003195-89301938	q1	q2	OK	25.8625	27.5518	0.0912875	0.111942	0.78035	0.999957	no
ENSG00000065268	ENSG00000065268	WDR18	19:983173-994569	q1	q2	OK	25.3819	24.8561	-0.0302002	-0.0671312	0.91945	0.999957	no
ENSG00000065308	ENSG00000065308	TRAM2	6:52285105-52441713	q1	q2	OK	14.3928	14.6151	0.0221142	0.0475937	0.9454	0.999957	no
ENSG00000065320	ENSG00000065320	NTN1	17:8924858-9147317	q1	q2	OK	78.0578	70.1194	-0.15473	-0.405183	0.5599	0.999957	no
ENSG00000065325	ENSG00000065325	GLP2R	17:9725522-9795419	q1	q2	NOTEST	0	0	0	0	1	1	no
ENSG00000065328	ENSG00000065328	MCM10	10:13203553-13253104	q1	q2	OK	15.3295	12.8523	-0.254289	-0.434017	0.3893	0.999957	no
ENSG00000065357	ENSG00000065357	DGKA	12:56295196-56347811	q1	q2	OK	11.0027	13.7072	0.317077	0.35949	0.4687	0.999957	no
ENSG00000065361	ENSG00000065361	ERBB3	12:56473640-56507691	q1	q2	OK	4.3545	2.43257	-0.840027	-0.357456	0.25305	0.999957	no
ENSG00000065371	ENSG00000065371	ROPN1	3:123687367-123711025	q1	q2	NOTEST	0	0	0	0	1	1	no
ENSG00000065413	ENSG00000065413	ANKRD44	2:197831740-198175897	q1	q2	OK	3.15997	5.38336	0.768598	0.60752	0.23135	0.999957	no
ENSG00000065427	ENSG00000065427	KARS	16:75661621-75795770	q1	q2	OK	62.0605	65.2197	0.0716331	0.139795	0.8325	0.999957	no
ENSG00000065457	ENSG00000065457	ADAT1	16:75562429-75657198	q1	q2	OK	24.8048	26.7715	0.110082	0.0886995	0.8861	0.999957	no
ENSG00000065485	ENSG00000065485	PDIA5	3:122785908-122992977	q1	q2	OK	20.7641	19.0451	-0.124667	-0.218456	0.7321	0.999957	no
ENSG00000065491	ENSG00000065491	TBC1D22B	6:37179955-37300746	q1	q2	OK	5.55689	5.59643	0.010228	0.021956	0.9746	0.999957	no
ENSG00000065518	ENSG00000065518	NDUFB4	3:120315155-120321347	q1	q2	OK	144.518	157.773	0.1266	0.321695	0.6501	0.999957	no
ENSG00000065526	ENSG00000065526	SPEN	1:16160559-16266955	q1	q2	OK	21.7649	21.1102	-0.0440596	-0.0460456	0.91865	0.999957	no
ENSG00000065534	ENSG00000065534	MYLK	3:123304388-123603178	q1	q2	OK	7.64417	10.1685	0.41167	0.566136	0.2939	0.999957	no
ENSG00000065548	ENSG00000065548	ZC3H15	2:187350882-187374090	q1	q2	OK	51.3427	51.4022	0.00167165	0.00424069	0.9956	0.999957	no
ENSG00000065559	ENSG00000065559	MAP2K4	17:11901669-12047147	q1	q2	OK	17.0219	16.98	-0.0035529	-0.00863952	0.9894	0.999957	no
ENSG00000065600	ENSG00000065600	TMEM206	1:212537272-212588243	q1	q2	OK	11.1866	10.3031	-0.118694	-0.259376	0.7	0.999957	no
ENSG00000065609	ENSG00000065609	SNAP91	6:84262598-84419410	q1	q2	OK	1.23381	1.61708	0.390266	0.385387	0.3627	0.999957	no
ENSG00000065613	ENSG00000065613	SLK	10:105726958-105788991	q1	q2	OK	16.2847	16.1007	-0.0163945	-0.0395502	0.9471	0.999957	no
ENSG00000065615	ENSG00000065615	CYB5R4	6:84569361-84677143	q1	q2	OK	6.79665	7.52955	0.147739	0.159786	0.8303	0.999957	no
ENSG00000065618	ENSG00000065618	COL17A1	10:105791043-105845760	q1	q2	NOTEST	0.232226	0.0871011	-1.41477	0	1	1	no
ENSG00000065621	ENSG00000065621	GSTO2	10:106028630-106064703	q1	q2	OK	0.536777	0.428968	-0.32345	-0.2193	0.6866	0.999957	no
ENSG00000065665	ENSG00000065665	SEC61A2	10:12171635-12292588	q1	q2	OK	25.2209	22.1238	-0.189023	-0.220559	0.72865	0.999957	no
ENSG00000065675	ENSG00000065675	PRKCQ	10:6469104-6622263	q1	q2	NOTEST	0.444743	0.434781	-0.0326829	0	1	1	no
ENSG00000065717	ENSG00000065717	TLE2	19:2997635-3047633	q1	q2	OK	12.0278	12.9739	0.109241	0.193201	0.7514	0.999957	no
ENSG00000065802	ENSG00000065802	ASB1	2:239335382-239360891	q1	q2	OK	17.7646	16.2251	-0.130782	-0.169246	0.74315	0.999957	no
ENSG00000065809	ENSG00000065809	FAM107B	10:14560555-14816896	q1	q2	OK	30.8936	30.4261	-0.0219985	-0.047497	0.93005	0.999957	no
ENSG00000065833	ENSG00000065833	ME1	6:83920107-84140797	q1	q2	OK	2.66863	2.68227	0.00735409	0.0112945	0.9876	0.999957	no
ENSG00000065882	ENSG00000065882	TBC1D1	4:37892707-38140796	q1	q2	OK	32.1399	23.5284	-0.44996	-0.754314	0.2488	0.999957	no
ENSG00000065883	ENSG00000065883	CDK13	7:39989635-40136733	q1	q2	OK	20.5557	22.1084	0.105052	0.200965	0.7457	0.999957	no
ENSG00000065911	ENSG00000065911	MTHFD2	2:74425688-74621009	q1	q2	OK	33.4541	30.9318	-0.113093	-0.113154	0.86485	0.999957	no
ENSG00000065923	ENSG00000065923	SLC9A7	X:46464752-46618490	q1	q2	OK	3.47655	3.50253	0.0107421	0.0146395	0.98125	0.999957	no
ENSG00000065970	ENSG00000065970	FOXJ2	12:8185298-8208099	q1	q2	OK	7.65569	7.7414	0.0160631	0.0390295	0.956	0.999957	no
ENSG00000065978	ENSG00000065978	YBX1	1:43148097-43168020	q1	q2	OK	700.132	804.521	0.200504	0.495612	0.4722	0.999957	no
ENSG00000065989	ENSG00000065989	PDE4A	19:10501809-10580305	q1	q2	OK	0.578423	0.702591	0.280559	0.102849	0.84235	0.999957	no
ENSG00000066027	ENSG00000066027	PPP2R5A	1:212458878-212535200	q1	q2	OK	7.81667	7.36066	-0.0867189	-0.191958	0.777	0.999957	no
ENSG00000066032	ENSG00000066032	CTNNA2	2:79384131-80875905	q1	q2	OK	8.47922	7.35528	-0.205151	-0.399321	0.4876	0.999957	no
ENSG00000066044	ENSG00000066044	ELAVL1	19:8023462-8070543	q1	q2	OK	52.8419	53.1671	0.00885077	0.0185106	0.9775	0.999957	no
ENSG00000066056	ENSG00000066056	TIE1	1:43766663-43788779	q1	q2	NOTEST	0.180682	0.339238	0.908843	0	1	1	no
ENSG00000066084	ENSG00000066084	DIP2B	12:50898767-51142450	q1	q2	OK	13.6945	14.5317	0.0856117	0.20634	0.7407	0.999957	no
ENSG00000066117	ENSG00000066117	SMARCD1	12:50478754-50494495	q1	q2	OK	79.7904	78.7703	-0.0185628	-0.0374147	0.9446	0.999957	no
ENSG00000066135	ENSG00000066135	KDM4A	1:44115828-44396831	q1	q2	OK	33.2782	33.098	-0.00783126	-0.0163198	0.9775	0.999957	no
ENSG00000066136	ENSG00000066136	NFYC	1:41156051-41237275	q1	q2	OK	29.8103	31.2744	0.0691682	0.140207	0.8235	0.999957	no
ENSG00000066185	ENSG00000066185	ZMYND12	1:42895999-43120335	q1	q2	OK	0.486951	0.372059	-0.388247	-0.116431	0.82875	0.999957	no
ENSG00000066230	ENSG00000066230	SLC9A3	5:473350-524447	q1	q2	OK	1.47357	1.36507	-0.11034	-0.0546829	0.95535	0.999957	no
ENSG00000066248	ENSG00000066248	NGEF	2:233562008-233880595	q1	q2	OK	1.11498	1.34279	0.268211	0.0919933	0.7883	0.999957	no
ENSG00000066279	ENSG00000066279	ASPM	1:197053257-197115824	q1	q2	OK	17.0394	22.5088	0.401611	0.75935	0.262	0.999957	no
ENSG00000066294	ENSG00000066294	CD84	1:160506862-160549306	q1	q2	NOTEST	0	0	0	0	1	1	no
ENSG00000066322	ENSG00000066322	ELOVL1	1:43829067-43833696	q1	q2	OK	24.4162	24.3926	-0.00139547	-0.00314375	0.9959	0.999957	no
ENSG00000066336	ENSG00000066336	SPI1	11:47376410-47400127	q1	q2	NOTEST	0.0426594	0.0211107	-1.01489	0	1	1	no
ENSG00000066379	ENSG00000066379	ZNRD1	6:29968787-30032686	q1	q2	NOTEST	0.0551912	0	#NAME?	0	1	1	no
ENSG00000066382	ENSG00000066382	MPPED2	11:30406039-30652055	q1	q2	OK	28.1256	28.5686	0.0225478	0.0487047	0.93535	0.999957	no
ENSG00000066405	ENSG00000066405	CLDN18	3:137717576-137752494	q1	q2	NOTEST	0.352916	0.339623	-0.0553879	0	1	1	no
ENSG00000066422	ENSG00000066422	ZBTB11	3:101367732-101398061	q1	q2	OK	8.46639	8.57734	0.018785	0.041726	0.9491	0.999957	no
ENSG00000066427	ENSG00000066427	ATXN3	14:92524895-92572965	q1	q2	OK	13.4041	15.2044	0.181816	0.24368	0.6651	0.999957	no
ENSG00000066455	ENSG00000066455	GOLGA5	14:93260575-93306308	q1	q2	OK	16.6152	15.3959	-0.109959	-0.237851	0.70705	0.999957	no
ENSG00000066468	ENSG00000066468	FGFR2	10:123237847-123357972	q1	q2	OK	4.09066	2.64863	-0.627088	-0.963474	0.07665	0.999957	no
ENSG00000066557	ENSG00000066557	LRRC40	1:70034080-70671303	q1	q2	OK	18.1316	19.1111	0.075912	0.130974	0.84865	0.999957	no
ENSG00000066583	ENSG00000066583	ISOC1	5:128430443-128449721	q1	q2	OK	14.114	13.7636	-0.0362736	-0.0814013	0.9061	0.999957	no
ENSG00000066629	ENSG00000066629	EML1	14:100204029-100408397	q1	q2	OK	13.0088	14.238	0.130259	0.236555	0.64135	0.999957	no
ENSG00000066651	ENSG00000066651	TRMT11	6:126307575-126360422	q1	q2	OK	10.4749	10.2748	-0.027825	-0.0494112	0.93145	0.999957	no
ENSG00000066654	ENSG00000066654	THUMPD1	16:20621564-20936328	q1	q2	OK	20.1302	21.5011	0.0950534	0.137508	0.81545	0.999957	no
ENSG00000066697	ENSG00000066697	MSANTD3	9:103189437-103339918	q1	q2	OK	21.2358	23.1847	0.126676	0.183089	0.7925	0.999957	no
ENSG00000066735	ENSG00000066735	KIF26A	14:104605059-104647231	q1	q2	OK	3.56897	2.86957	-0.314674	-0.695207	0.3262	0.999957	no
ENSG00000066739	ENSG00000066739	ATG2B	14:96747594-96853625	q1	q2	OK	6.59317	7.04064	0.0947345	0.0807109	0.78315	0.999957	no
ENSG00000066777	ENSG00000066777	ARFGEF1	8:67876333-68255912	q1	q2	OK	17.5357	19.2852	0.137197	0.144407	0.75855	0.999957	no
ENSG00000066813	ENSG00000066813	ACSM2B	16:20547547-20587749	q1	q2	NOTEST	0	0	0	0	1	1	no
ENSG00000066827	ENSG00000066827	ZFAT	8:135490030-135725292	q1	q2	OK	1.63791	2.07392	0.340508	0.405894	0.41945	0.999957	no
ENSG00000066855	ENSG00000066855	MTFR1	8:66556968-66754557	q1	q2	OK	17.6012	17.631	0.00244028	0.00231381	0.99545	0.999957	no
ENSG00000066923	ENSG00000066923	STAG3	7:99775185-99869855	q1	q2	OK	8.49335	8.82127	0.0546526	0.0463672	0.9407	0.999957	no
ENSG00000066926	ENSG00000066926	FECH	18:55215514-55254004	q1	q2	OK	11.4392	10.8346	-0.078342	-0.156892	0.79205	0.999957	no
ENSG00000066933	ENSG00000066933	MYO9A	15:72110736-72447800	q1	q2	OK	6.90349	6.61802	-0.0609246	-0.0788502	0.85315	0.999957	no
ENSG00000067048	ENSG00000067048	DDX3Y	Y:15016018-15032390	q1	q2	OK	25.5226	33.1025	0.375165	0.560383	0.22905	0.999957	no
ENSG00000067057	ENSG00000067057	PFKP	10:3108524-3179904	q1	q2	OK	13.5929	11.831	-0.200283	-0.392079	0.50875	0.999957	no
ENSG00000067064	ENSG00000067064	IDI1	10:1034337-1095110	q1	q2	OK	101.761	97.502	-0.0616739	-0.131047	0.8399	0.999957	no
ENSG00000067066	ENSG00000067066	SP100	2:231280656-231444721	q1	q2	OK	1.3662	1.00144	-0.448091	-0.357114	0.4042	0.999957	no
ENSG00000067082	ENSG00000067082	KLF6	10:3818187-3827473	q1	q2	OK	52.2124	46.5855	-0.16451	-0.294524	0.5656	0.999957	no
ENSG00000067113	ENSG00000067113	PPAP2A	5:54603587-54830878	q1	q2	OK	6.81046	7.73205	0.183099	0.108347	0.8406	0.999957	no
ENSG00000067141	ENSG00000067141	NEO1	15:73344050-73597547	q1	q2	OK	44.2418	41.3137	-0.0987898	-0.192238	0.7239	0.999957	no
ENSG00000067167	ENSG00000067167	TRAM1	8:71485676-71520622	q1	q2	OK	51.5316	52.0171	0.0135279	0.0354273	0.9621	0.999957	no
ENSG00000067177	ENSG00000067177	PHKA1	X:71798663-71934167	q1	q2	NOTEST	0.00969413	0	#NAME?	0	1	1	no
ENSG00000067182	ENSG00000067182	TNFRSF1A	12:6437922-6451280	q1	q2	OK	35.5806	31.8756	-0.158638	-0.37751	0.55005	0.999957	no
ENSG00000067191	ENSG00000067191	CACNB1	17:37329542-37353956	q1	q2	OK	8.82712	6.963	-0.342232	-0.380485	0.41545	0.999957	no
ENSG00000067208	ENSG00000067208	EVI5	1:92974252-93257961	q1	q2	OK	12.0177	14.0214	0.222461	0.261539	0.57065	0.999957	no
ENSG00000067221	ENSG00000067221	STOML1	15:74275546-74286963	q1	q2	OK	5.77244	6.16756	0.0955184	0.155036	0.8093	0.999957	no
ENSG00000067225	ENSG00000067225	PKM	15:72491369-72524164	q1	q2	OK	427.146	475.573	0.154935	0.348451	0.58355	0.999957	no
ENSG00000067248	ENSG00000067248	DHX29	5:54529761-54603550	q1	q2	OK	12.2312	12.4045	0.0203012	0.045414	0.9395	0.999957	no
ENSG00000067334	ENSG00000067334	DNTTIP2	1:94333372-94345474	q1	q2	OK	29.4881	31.2585	0.0841151	0.188129	0.7684	0.999957	no
ENSG00000067365	ENSG00000067365	METTL22	16:8715539-8740081	q1	q2	OK	16.6085	16.5474	-0.00532183	-0.0080576	0.98965	0.999957	no
ENSG00000067369	ENSG00000067369	TP53BP1	15:43699406-43802926	q1	q2	OK	40.4765	45.3053	0.162595	0.234894	0.6194	0.999957	no
ENSG00000067445	ENSG00000067445	TRO	X:54946894-54957864	q1	q2	OK	65.2119	57.779	-0.174589	-0.337336	0.50135	0.999957	no
ENSG00000067533	ENSG00000067533	RRP15	1:218458628-218511325	q1	q2	OK	7.50438	6.794	-0.143471	-0.129525	0.8128	0.999957	no
ENSG00000067560	ENSG00000067560	RHOA	3:49396577-49453908	q1	q2	OK	353.337	373.231	0.0790211	0.195451	0.7771	0.999957	no
ENSG00000067596	ENSG00000067596	DHX8	17:41561232-41687706	q1	q2	OK	21.9728	22.5843	0.0396007	0.0306595	0.94275	0.999957	no
ENSG00000067601	ENSG00000067601	PMS2P4	7:66752527-66786513	q1	q2	OK	6.78276	6.40927	-0.081713	-0.059831	0.93805	0.999957	no
ENSG00000067606	ENSG00000067606	PRKCZ	1:1981908-2152177	q1	q2	OK	8.67179	8.50915	-0.0273157	-0.0298745	0.9604	0.999957	no
ENSG00000067646	ENSG00000067646	ZFY	Y:2803111-2870667	q1	q2	OK	6.57403	7.60288	0.209768	0.395037	0.496	0.999957	no
ENSG00000067704	ENSG00000067704	IARS2	1:220267443-220321380	q1	q2	OK	26.6255	28.5725	0.10182	0.25633	0.6969	0.999957	no
ENSG00000067715	ENSG00000067715	SYT1	12:79257772-79897176	q1	q2	OK	29.4718	33.9808	0.205387	0.490448	0.4231	0.999957	no
ENSG00000067798	ENSG00000067798	NAV3	12:78224684-78606790	q1	q2	OK	2.01401	2.52081	0.323818	0.377987	0.3746	0.999957	no
ENSG00000067829	ENSG00000067829	IDH3G	X:153051220-153063960	q1	q2	OK	5.64653	5.13017	-0.138357	-0.150584	0.8547	0.999957	no
ENSG00000067836	ENSG00000067836	ROGDI	16:4846968-4852951	q1	q2	OK	14.4654	13.5733	-0.0918371	-0.181859	0.78445	0.999957	no
ENSG00000067840	ENSG00000067840	PDZD4	X:153067620-153096020	q1	q2	OK	3.29951	4.45628	0.433586	0.470642	0.5337	0.999957	no
ENSG00000067842	ENSG00000067842	ATP2B3	X:152783133-152848397	q1	q2	NOTEST	0	0	0	0	1	1	no
ENSG00000067900	ENSG00000067900	ROCK1	18:18526866-18691812	q1	q2	OK	15.1352	14.1526	-0.0968424	-0.112579	0.73815	0.999957	no
ENSG00000067955	ENSG00000067955	CBFB	16:67063018-67134961	q1	q2	OK	18.1614	15.7495	-0.205568	-0.415283	0.46965	0.999957	no
ENSG00000067992	ENSG00000067992	PDK3	X:24483337-24557954	q1	q2	OK	3.17917	2.62944	-0.273898	-0.396499	0.5435	0.999957	no
ENSG00000068001	ENSG00000068001	HYAL2	3:50355220-50365682	q1	q2	NOTEST	0.228133	0.390156	0.774177	0	1	1	no
ENSG00000068024	ENSG00000068024	HDAC4	2:239969863-240324058	q1	q2	OK	6.58998	5.35079	-0.300523	-0.20201	0.5278	0.999957	no
ENSG00000068028	ENSG00000068028	RASSF1	3:50367218-50378411	q1	q2	OK	5.30172	5.14309	-0.0438259	-0.0793486	0.908	0.999957	no
ENSG00000068078	ENSG00000068078	FGFR3	4:1795033-1810599	q1	q2	OK	8.17358	5.75378	-0.506458	-0.783979	0.1414	0.999957	no
ENSG00000068079	ENSG00000068079	IFI35	17:41158741-41166473	q1	q2	OK	1.1766	0.99706	-0.238874	-0.177132	0.7234	0.999957	no
ENSG00000068097	ENSG00000068097	HEATR6	17:58120554-58156292	q1	q2	OK	13.4712	12.6655	-0.0889768	-0.158826	0.76635	0.999957	no
ENSG00000068120	ENSG00000068120	COASY	17:40688189-40718295	q1	q2	OK	24.5937	22.6017	-0.121852	-0.172077	0.7562	0.999957	no
ENSG00000068137	ENSG00000068137	PLEKHH3	17:40819931-40829048	q1	q2	OK	9.17102	10.2393	0.158962	0.255291	0.69775	0.999957	no
ENSG00000068305	ENSG00000068305	MEF2A	15:100017369-100273766	q1	q2	OK	12.9806	12.4818	-0.0565227	-0.0889181	0.86145	0.999957	no
ENSG00000068308	ENSG00000068308	OTUD5	X:48779304-48815648	q1	q2	NOTEST	0.0855832	0	#NAME?	0	1	1	no
ENSG00000068323	ENSG00000068323	TFE3	X:48886241-48901012	q1	q2	OK	3.92998	3.29496	-0.254261	-0.312905	0.67505	0.999957	no
ENSG00000068354	ENSG00000068354	TBC1D25	X:48397844-48420997	q1	q2	NOTEST	0	0.20554	inf	0	1	1	no
ENSG00000068366	ENSG00000068366	ACSL4	X:108866928-108976632	q1	q2	OK	5.42566	5.45284	0.00720987	0.0143033	0.97855	0.999957	no
ENSG00000068383	ENSG00000068383	INPP5A	10:134351323-134598269	q1	q2	OK	9.19949	9.39359	0.0301236	0.049709	0.9235	0.999957	no
ENSG00000068394	ENSG00000068394	GPKOW	X:48970333-48980151	q1	q2	OK	0.786735	0.886302	0.17192	0.175842	0.79905	0.999957	no
ENSG00000068400	ENSG00000068400	GRIPAP1	X:48830133-48858675	q1	q2	OK	5.58463	5.70073	0.0296856	0.0503889	0.94125	0.999957	no
ENSG00000068438	ENSG00000068438	FTSJ1	X:48334540-48344752	q1	q2	NOTEST	0.103802	0	#NAME?	0	1	1	no
ENSG00000068489	ENSG00000068489	PRR11	17:57232859-57292608	q1	q2	OK	35.7523	39.1443	0.130768	0.219763	0.6911	0.999957	no
ENSG00000068615	ENSG00000068615	REEP1	2:86441115-86565206	q1	q2	OK	3.7226	2.76601	-0.428501	-0.662141	0.24305	0.999957	no
ENSG00000068650	ENSG00000068650	ATP11A	13:113344642-113541482	q1	q2	OK	11.3328	9.58944	-0.240985	-0.303005	0.4243	0.999957	no
ENSG00000068654	ENSG00000068654	POLR1A	2:86247338-86333278	q1	q2	OK	8.45974	8.33514	-0.021407	-0.0309299	0.9414	0.999957	no
ENSG00000068697	ENSG00000068697	LAPTM4A	2:20232410-20251789	q1	q2	OK	115.88	111.645	-0.0537137	-0.142646	0.8367	0.999957	no
ENSG00000068724	ENSG00000068724	TTC7A	2:47126413-47403740	q1	q2	OK	2.57757	3.1173	0.274285	0.0717882	0.7383	0.999957	no
ENSG00000068745	ENSG00000068745	IP6K2	3:48725435-48777786	q1	q2	OK	103.136	102.107	-0.0144584	-0.0331693	0.96275	0.999957	no
ENSG00000068781	ENSG00000068781	STON1-GTF2A1L	2:48756521-49003654	q1	q2	OK	0.647968	0.393513	-0.719512	-0.137078	0.6735	0.999957	no
ENSG00000068784	ENSG00000068784	SRBD1	2:45615818-45839304	q1	q2	OK	13.55	15.0106	0.147686	0.348965	0.59125	0.999957	no
ENSG00000068793	ENSG00000068793	CYFIP1	15:22892004-23034427	q1	q2	OK	64.0836	60.8582	-0.074502	-0.140535	0.79895	0.999957	no
ENSG00000068796	ENSG00000068796	KIF2A	5:61601988-61924409	q1	q2	OK	36.122	37.5885	0.0574136	0.0856842	0.8896	0.999957	no
ENSG00000068831	ENSG00000068831	RASGRP2	11:64494382-64512928	q1	q2	OK	5.90945	4.2506	-0.475358	-0.694343	0.20845	0.999957	no
ENSG00000068878	ENSG00000068878	PSME4	2:54091203-54532437	q1	q2	OK	27.2901	27.1416	-0.00787097	-0.0140325	0.9823	0.999957	no
ENSG00000068885	ENSG00000068885	IFT80	3:159943422-160203561	q1	q2	OK	26.1156	32.6044	0.320155	0.201688	0.6212	0.999957	no
ENSG00000068903	ENSG00000068903	SIRT2	19:39369196-39399533	q1	q2	OK	21.5499	21.8263	0.018387	0.0344871	0.9558	0.999957	no
ENSG00000068912	ENSG00000068912	ERLEC1	2:53759809-54087297	q1	q2	OK	34.2191	34.2834	0.00270772	0.0048144	0.992	0.999957	no
ENSG00000068971	ENSG00000068971	PPP2R5B	11:64685024-64703360	q1	q2	OK	8.47993	8.81387	0.055722	0.0907845	0.86565	0.999957	no
ENSG00000068976	ENSG00000068976	PYGM	11:64513860-64527769	q1	q2	NOTEST	0.251153	0.310347	0.305314	0	1	1	no
ENSG00000068985	ENSG00000068985	PAGE1	X:49452052-49460596	q1	q2	NOTEST	0	0	0	0	1	1	no
ENSG00000069011	ENSG00000069011	PITX1	5:134363424-134736986	q1	q2	NOTEST	0	0.0503917	inf	0	1	1	no
ENSG00000069018	ENSG00000069018	TRPC7	5:135712035-135732730	q1	q2	NOTEST	0	0	0	0	1	1	no
ENSG00000069020	ENSG00000069020	MAST4	5:65892175-66465423	q1	q2	OK	5.67394	4.75953	-0.253532	-0.262467	0.43685	0.999957	no
ENSG00000069122	ENSG00000069122	GPR116	6:46820248-46922680	q1	q2	NOTEST	0.0871766	0.225941	1.37394	0	1	1	no
ENSG00000069188	ENSG00000069188	SDK2	17:71330522-71640228	q1	q2	OK	17.5821	16.5457	-0.0876539	-0.229049	0.73405	0.999957	no
ENSG00000069206	ENSG00000069206	ADAM7	8:24151552-24769586	q1	q2	NOTEST	0	0	0	0	1	1	no
ENSG00000069248	ENSG00000069248	NUP133	1:229577044-229644103	q1	q2	OK	25.7959	26.7021	0.0498161	0.106841	0.85535	0.999957	no
ENSG00000069275	ENSG00000069275	NUCKS1	1:205681946-205719404	q1	q2	OK	141.287	143.054	0.017933	0.0149249	0.954	0.999957	no
ENSG00000069329	ENSG00000069329	VPS35	16:46690053-46723430	q1	q2	OK	55.7363	59.8119	0.101815	0.185354	0.7017	0.999957	no
ENSG00000069345	ENSG00000069345	DNAJA2	16:46989298-47007699	q1	q2	OK	34.1444	35.7622	0.0667857	0.166076	0.81705	0.999957	no
ENSG00000069399	ENSG00000069399	BCL3	19:45250961-45263301	q1	q2	OK	3.7509	3.54918	-0.0797507	-0.0896822	0.8654	0.999957	no
ENSG00000069424	ENSG00000069424	KCNAB2	1:5922870-6161253	q1	q2	OK	3.20752	2.5762	-0.316214	-0.249866	0.51845	0.999957	no
ENSG00000069431	ENSG00000069431	ABCC9	12:21950334-22094336	q1	q2	OK	2.99865	3.02463	0.0124469	0.0227072	0.97045	0.999957	no
ENSG00000069482	ENSG00000069482	GAL	11:68451246-68458643	q1	q2	NOTEST	0.137453	0.373229	1.44112	0	1	1	no
ENSG00000069493	ENSG00000069493	CLEC2D	12:9817564-9848823	q1	q2	OK	10.9654	12.0597	0.137226	0.210505	0.7299	0.999957	no
ENSG00000069509	ENSG00000069509	FUNDC1	X:44382884-44402247	q1	q2	OK	19.6351	21.1856	0.109646	0.24115	0.72455	0.999957	no
ENSG00000069535	ENSG00000069535	MAOB	X:43625857-43741693	q1	q2	NOTEST	0.33684	0.352164	0.0641833	0	1	1	no
ENSG00000069667	ENSG00000069667	RORA	15:60771376-61521518	q1	q2	OK	1.98958	1.90319	-0.0640475	-0.056427	0.867	0.999957	no
ENSG00000069696	ENSG00000069696	DRD4	11:637292-640706	q1	q2	NOTEST	0.177791	0.257099	0.532142	0	1	1	no
ENSG00000069702	ENSG00000069702	TGFBR3	1:92145901-92371892	q1	q2	OK	1.31529	0.956628	-0.459348	-0.444073	0.3291	0.999957	no
ENSG00000069712	ENSG00000069712	KIAA1107	1:92632541-92650280	q1	q2	OK	1.55393	1.62134	0.0612672	0.106787	0.8762	0.999957	no
ENSG00000069764	ENSG00000069764	PLA2G10	16:14766404-14788526	q1	q2	NOTEST	0	0.120196	inf	0	1	1	no
ENSG00000069812	ENSG00000069812	HES2	1:6472477-6484730	q1	q2	NOTEST	0.259239	0.343262	0.405025	0	1	1	no
ENSG00000069849	ENSG00000069849	ATP1B3	3:141594965-141645356	q1	q2	OK	77.0609	79.7105	0.0487707	0.109026	0.87175	0.999957	no
ENSG00000069869	ENSG00000069869	NEDD4	15:56119119-56285944	q1	q2	OK	6.67976	6.29369	-0.0858906	-0.164735	0.76645	0.999957	no
ENSG00000069943	ENSG00000069943	PIGB	15:55495163-55800432	q1	q2	OK	7.80711	9.50325	0.283632	0.203053	0.68175	0.999957	no
ENSG00000069956	ENSG00000069956	MAPK6	15:52121824-52392720	q1	q2	OK	26.1137	26.2447	0.00721903	0.0117068	0.98595	0.999957	no
ENSG00000069966	ENSG00000069966	GNB5	15:52408770-52587995	q1	q2	OK	7.75647	9.05559	0.223408	0.251243	0.7035	0.999957	no
ENSG00000069974	ENSG00000069974	RAB27A	15:55495163-55800432	q1	q2	OK	3.87374	4.32792	0.159947	0.113665	0.829	0.999957	no
ENSG00000069998	ENSG00000069998	CECR5	22:17618400-17646335	q1	q2	OK	18.4659	17.3333	-0.0913204	-0.204231	0.77065	0.999957	no
ENSG00000070010	ENSG00000070010	UFD1L	22:19318220-19466738	q1	q2	OK	50.7112	47.0235	-0.108924	-0.117635	0.8148	0.999957	no
ENSG00000070018	ENSG00000070018	LRP6	12:12202777-12419946	q1	q2	OK	17.1434	18.5957	0.117315	0.155799	0.68935	0.999957	no
ENSG00000070019	ENSG00000070019	GUCY2C	12:14656594-14910897	q1	q2	NOTEST	0.00643883	0	#NAME?	0	1	1	no
ENSG00000070031	ENSG00000070031	SCT	11:626430-627143	q1	q2	NOTEST	0	0	0	0	1	1	no
ENSG00000070047	ENSG00000070047	PHRF1	11:576485-612222	q1	q2	OK	12.7583	11.636	-0.132845	-0.317427	0.6206	0.999957	no
ENSG00000070061	ENSG00000070061	IKBKAP	9:111629796-111696396	q1	q2	OK	17.689	19.6162	0.14919	0.381427	0.57855	0.999957	no
ENSG00000070081	ENSG00000070081	NUCB2	11:17229699-17371521	q1	q2	OK	41.3569	38.0208	-0.121337	-0.214169	0.75095	0.999957	no
ENSG00000070087	ENSG00000070087	PFN2	3:149478891-149942977	q1	q2	OK	198.641	206.16	0.0536065	0.122746	0.8508	0.999957	no
ENSG00000070159	ENSG00000070159	PTPN3	9:112137745-112260590	q1	q2	OK	1.97248	2.16451	0.134033	0.138617	0.8013	0.999957	no
ENSG00000070182	ENSG00000070182	SPTB	14:65170819-65346601	q1	q2	NOTEST	0.213803	0.2913	0.44622	0	1	1	no
ENSG00000070190	ENSG00000070190	DAPP1	4:100737989-100791311	q1	q2	NOTEST	0.0150371	0.0370575	1.30124	0	1	1	no
ENSG00000070193	ENSG00000070193	FGF10	5:44303645-44414091	q1	q2	OK	1.88028	4.02369	1.09758	1.49893	0.0339	0.999957	no
ENSG00000070214	ENSG00000070214	SLC44A1	9:108006902-108201452	q1	q2	OK	11.9757	12.481	0.0596233	0.122248	0.84725	0.999957	no
ENSG00000070269	ENSG00000070269	TMEM260	14:56955071-57197253	q1	q2	OK	10.4075	9.5319	-0.126787	-0.218645	0.6723	0.999957	no
ENSG00000070366	ENSG00000070366	SMG6	17:1963132-2284352	q1	q2	OK	18.5255	18.4697	-0.00435284	-0.0040737	0.99315	0.999957	no
ENSG00000070367	ENSG00000070367	EXOC5	14:57670517-57756797	q1	q2	OK	40.8353	43.0614	0.0765777	0.120828	0.8348	0.999957	no
ENSG00000070371	ENSG00000070371	CLTCL1	22:19166985-19279239	q1	q2	NOTEST	0.107499	0.166881	0.634501	0	1	1	no
ENSG00000070388	ENSG00000070388	FGF22	19:639878-643703	q1	q2	NOTEST	0.264085	0.450354	0.770056	0	1	1	no
ENSG00000070404	ENSG00000070404	FSTL3	19:676391-683385	q1	q2	OK	5.78001	4.51323	-0.35691	-0.530996	0.3815	0.999957	no
ENSG00000070413	ENSG00000070413	DGCR2	22:19023794-19115962	q1	q2	OK	39.7385	39.7356	-0.000105869	-0.00026849	0.99965	0.999957	no
ENSG00000070423	ENSG00000070423	RNF126	19:647525-663277	q1	q2	OK	22.221	17.8263	-0.317918	-0.628191	0.3335	0.999957	no
ENSG00000070444	ENSG00000070444	MNT	17:2287353-2304412	q1	q2	OK	8.51121	8.58345	0.0121933	0.0173949	0.9713	0.999957	no
ENSG00000070476	ENSG00000070476	ZXDC	3:126156443-126194762	q1	q2	OK	13.9648	12.333	-0.179274	-0.422366	0.54975	0.999957	no
ENSG00000070495	ENSG00000070495	JMJD6	17:74708918-74722866	q1	q2	OK	14.6809	13.4391	-0.12751	-0.230148	0.7053	0.999957	no
ENSG00000070501	ENSG00000070501	POLB	8:42195971-42229326	q1	q2	OK	18.8205	19.456	0.0479057	0.085968	0.9011	0.999957	no
ENSG00000070526	ENSG00000070526	ST6GALNAC1	17:74620842-74639920	q1	q2	NOTEST	0.0557837	0	#NAME?	0	1	1	no
ENSG00000070540	ENSG00000070540	WIPI1	17:66255322-66760023	q1	q2	OK	10.2134	7.76973	-0.394529	-0.156489	0.6728	0.999957	no
ENSG00000070601	ENSG00000070601	FRMPD1	9:37510888-38069210	q1	q2	NOTEST	0.0615538	0.0679996	0.143679	0	1	1	no
ENSG00000070610	ENSG00000070610	GBA2	9:35696944-35758572	q1	q2	OK	51.8877	49.8734	-0.0571195	-0.0473493	0.9276	0.999957	no
ENSG00000070614	ENSG00000070614	NDST1	5:149855093-149937773	q1	q2	OK	29.3461	28.7422	-0.0300012	-0.0515273	0.90485	0.999957	no
ENSG00000070669	ENSG00000070669	ASNS	7:97481429-97501854	q1	q2	OK	29.3638	28.3513	-0.050627	-0.111076	0.8547	0.999957	no
ENSG00000070718	ENSG00000070718	AP3M2	8:42010463-42029191	q1	q2	OK	16.5866	15.5466	-0.0934232	-0.173947	0.7402	0.999957	no
ENSG00000070729	ENSG00000070729	CNGB1	16:57917502-58005020	q1	q2	NOTEST	0.00520729	0	#NAME?	0	1	1	no
ENSG00000070731	ENSG00000070731	ST6GALNAC2	17:74553847-74583038	q1	q2	NOTEST	0.0940647	0.152689	0.698868	0	1	1	no
ENSG00000070748	ENSG00000070748	CHAT	10:50817140-50918307	q1	q2	NOTEST	0.360885	0.0425729	-3.08353	0	1	1	no
ENSG00000070756	ENSG00000070756	PABPC1	8:101698043-101735037	q1	q2	OK	394.422	441.514	0.162718	0.31319	0.63975	0.999957	no
ENSG00000070759	ENSG00000070759	TESK2	1:45794834-45956872	q1	q2	OK	0.703837	0.680645	-0.04834	-0.0262531	0.97605	0.999957	no
ENSG00000070761	ENSG00000070761	C16orf80	16:58147495-58163354	q1	q2	OK	32.0558	28.0937	-0.190343	-0.431467	0.51175	0.999957	no
ENSG00000070770	ENSG00000070770	CSNK2A2	16:58163432-58251709	q1	q2	OK	30.5457	29.567	-0.0469814	-0.104201	0.87685	0.999957	no
ENSG00000070778	ENSG00000070778	PTPN21	14:88851267-89021077	q1	q2	OK	9.08338	8.13113	-0.159773	-0.279358	0.60675	0.999957	no
ENSG00000070785	ENSG00000070785	EIF2B3	1:45316449-45452282	q1	q2	OK	14.7892	13.9679	-0.0824289	-0.1695	0.8052	0.999957	no
ENSG00000070808	ENSG00000070808	CAMK2A	5:149569519-149669854	q1	q2	OK	0.546054	0.374135	-0.545483	-0.474131	0.3119	0.999957	no
ENSG00000070814	ENSG00000070814	TCOF1	5:149737201-149779871	q1	q2	OK	13.2028	12.8507	-0.0389957	-0.0875328	0.8871	0.999957	no
ENSG00000070831	ENSG00000070831	CDC42	1:22379119-22419437	q1	q2	OK	193.564	206.281	0.0918031	0.246868	0.72465	0.999957	no
ENSG00000070882	ENSG00000070882	OSBPL3	7:24836157-25021253	q1	q2	OK	9.08028	8.34104	-0.12251	-0.134415	0.7034	0.999957	no
ENSG00000070886	ENSG00000070886	EPHA8	1:22890056-22930087	q1	q2	NOTEST	0.0131439	0.00483987	-1.44135	0	1	1	no
ENSG00000070915	ENSG00000070915	SLC12A3	16:56899118-56949762	q1	q2	NOTEST	0	0	0	0	1	1	no
ENSG00000070950	ENSG00000070950	RAD18	3:8661085-9005457	q1	q2	OK	6.33699	6.87314	0.117172	0.155495	0.7334	0.999957	no
ENSG00000070961	ENSG00000070961	ATP2B1	12:89954905-90106367	q1	q2	OK	26.9215	27.7302	0.0426956	0.0683724	0.8899	0.999957	no
ENSG00000070985	ENSG00000070985	TRPM5	11:2425744-2444275	q1	q2	NOTEST	0	0	0	0	1	1	no
ENSG00000071051	ENSG00000071051	NCK2	2:106361353-106510730	q1	q2	OK	42.4212	37.7866	-0.166909	-0.387989	0.54655	0.999957	no
ENSG00000071054	ENSG00000071054	MAP4K4	2:102313311-102511150	q1	q2	OK	104.614	112.248	0.101612	0.169028	0.7412	0.999957	no
ENSG00000071073	ENSG00000071073	MGAT4A	2:99235568-99347589	q1	q2	OK	8.02267	8.25332	0.0408916	0.0492665	0.91975	0.999957	no
ENSG00000071082	ENSG00000071082	RPL31	2:101436613-101886778	q1	q2	OK	1227.18	1173.01	-0.0651373	-0.1308	0.85265	0.999957	no
ENSG00000071127	ENSG00000071127	WDR1	4:10075962-10118573	q1	q2	OK	102.099	98.5769	-0.0506482	-0.126225	0.84765	0.999957	no
ENSG00000071189	ENSG00000071189	SNX13	7:17830384-17980124	q1	q2	OK	12.99	14.2493	0.133485	0.284255	0.65355	0.999957	no
ENSG00000071203	ENSG00000071203	MS4A12	11:60260250-60274903	q1	q2	NOTEST	0	0	0	0	1	1	no
ENSG00000071205	ENSG00000071205	ARHGAP10	4:148653213-148993931	q1	q2	OK	1.50989	0.86796	-0.798738	-0.955708	0.1314	0.999957	no
ENSG00000071242	ENSG00000071242	RPS6KA2	6:166822851-167370679	q1	q2	OK	19.5741	21.2829	0.120752	0.265437	0.65885	0.999957	no
ENSG00000071243	ENSG00000071243	ING3	7:120590802-120617270	q1	q2	OK	21.5416	24.5784	0.190265	0.417526	0.55155	0.999957	no
ENSG00000071246	ENSG00000071246	VASH1	14:77228531-77253067	q1	q2	OK	14.8782	12.3166	-0.272596	-0.463241	0.35325	0.999957	no
ENSG00000071282	ENSG00000071282	LMCD1	3:7994491-8653610	q1	q2	OK	5.6855	6.13527	0.109841	0.178088	0.7776	0.999957	no
ENSG00000071462	ENSG00000071462	WBSCR22	7:73095298-73134002	q1	q2	OK	10.6856	6.19147	-0.787318	-1.06339	0.15045	0.999957	no
ENSG00000071537	ENSG00000071537	SEL1L	14:81937892-82000205	q1	q2	OK	20.6032	21.1608	0.0385251	0.0719989	0.88245	0.999957	no
ENSG00000071539	ENSG00000071539	TRIP13	5:710470-919472	q1	q2	OK	15.1108	16.1562	0.0965105	0.110169	0.8301	0.999957	no
ENSG00000071553	ENSG00000071553	ATP6AP1	X:153656977-153664862	q1	q2	OK	18.6398	5.11108	-1.86669	-2.24445	0.0041	0.999957	no
ENSG00000071564	ENSG00000071564	TCF3	19:1609290-1652604	q1	q2	OK	104.083	102.627	-0.0203145	-0.0391317	0.94815	0.999957	no
ENSG00000071575	ENSG00000071575	TRIB2	2:12857014-12882860	q1	q2	OK	378.744	303.921	-0.317527	-0.662075	0.2935	0.999957	no
ENSG00000071626	ENSG00000071626	DAZAP1	19:1407567-1435719	q1	q2	OK	47.8915	42.912	-0.15839	-0.304535	0.6014	0.999957	no
ENSG00000071655	ENSG00000071655	MBD3	19:1576638-1605480	q1	q2	OK	62.7142	58.2619	-0.10624	-0.212364	0.73435	0.999957	no
ENSG00000071677	ENSG00000071677	PRLH	2:238475216-238475818	q1	q2	NOTEST	0	0	0	0	1	1	no
ENSG00000071794	ENSG00000071794	HLTF	3:148747913-148820610	q1	q2	OK	24.3782	25.6431	0.072978	0.130339	0.7901	0.999957	no
ENSG00000071859	ENSG00000071859	FAM50A	X:153672472-153679002	q1	q2	OK	15.9345	21.3234	0.420282	0.576571	0.2935	0.999957	no
ENSG00000071889	ENSG00000071889	FAM3A	X:153733349-153744566	q1	q2	OK	3.8825	4.12193	0.0863351	0.133777	0.82385	0.999957	no
ENSG00000071894	ENSG00000071894	CPSF1	8:145596789-145634753	q1	q2	OK	4.90586	0.999867	-2.2947	-1.15456	0.01595	0.999957	no
ENSG00000071909	ENSG00000071909	MYO3B	2:171034654-171551884	q1	q2	NOTEST	0.102227	0.114168	0.159384	0	1	1	no
ENSG00000071967	ENSG00000071967	CYBRD1	2:172378756-172414643	q1	q2	OK	13.8472	13.5393	-0.0324374	-0.0763521	0.9008	0.999957	no
ENSG00000071991	ENSG00000071991	CDH19	18:64168319-64271375	q1	q2	NOTEST	0	0.0038938	inf	0	1	1	no
ENSG00000071994	ENSG00000071994	PDCD2	6:170884382-170893780	q1	q2	OK	45.1639	43.3992	-0.0574997	-0.122622	0.86455	0.999957	no
ENSG00000072041	ENSG00000072041	SLC6A15	12:85253491-85307394	q1	q2	OK	2.36067	1.88176	-0.327111	-0.425697	0.4208	0.999957	no
ENSG00000072042	ENSG00000072042	RDH11	14:68086514-68162531	q1	q2	OK	43.1299	41.9403	-0.0403499	-0.0686157	0.91845	0.999957	no
ENSG00000072062	ENSG00000072062	PRKACA	19:14202499-14228896	q1	q2	OK	45.6445	46.7283	0.0338551	0.0833801	0.90305	0.999957	no
ENSG00000072071	ENSG00000072071	LPHN1	19:14247990-14316999	q1	q2	OK	39.1264	35.9215	-0.123295	-0.182641	0.7221	0.999957	no
ENSG00000072080	ENSG00000072080	SPP2	2:234959322-234985778	q1	q2	NOTEST	0	0	0	0	1	1	no
ENSG00000072110	ENSG00000072110	ACTN1	14:69340859-69446157	q1	q2	OK	63.359	59.2134	-0.097627	-0.225681	0.7082	0.999957	no
ENSG00000072121	ENSG00000072121	ZFYVE26	14:68168602-68283307	q1	q2	OK	7.12593	8.34554	0.227926	0.28993	0.5017	0.999957	no
ENSG00000072133	ENSG00000072133	RPS6KA6	X:83318983-83442933	q1	q2	OK	1.75398	1.91874	0.12953	0.183067	0.76995	0.999957	no
ENSG00000072134	ENSG00000072134	EPN2	17:19118927-19240028	q1	q2	OK	19.7782	15.9692	-0.308616	-0.553513	0.2759	0.999957	no
ENSG00000072135	ENSG00000072135	PTPN18	2:131113579-131132982	q1	q2	OK	6.93257	6.61069	-0.0685894	-0.0938245	0.857	0.999957	no
ENSG00000072163	ENSG00000072163	LIMS2	2:128395955-128439360	q1	q2	OK	2.62001	2.09131	-0.325163	-0.383879	0.55335	0.999957	no
ENSG00000072182	ENSG00000072182	ASIC4	2:220299567-220403494	q1	q2	NOTEST	0.272462	0.238114	-0.194401	0	1	1	no
ENSG00000072195	ENSG00000072195	SPEG	2:220299567-220403494	q1	q2	OK	11.6184	12.1596	0.0656831	0.0675888	0.90395	0.999957	no
ENSG00000072201	ENSG00000072201	LNX1	4:54243809-55164414	q1	q2	OK	1.29995	1.46296	0.170433	0.109733	0.8552	0.999957	no
ENSG00000072210	ENSG00000072210	ALDH3A2	17:19551448-19580911	q1	q2	OK	22.9719	24.4145	0.0878677	0.185542	0.7605	0.999957	no
ENSG00000072274	ENSG00000072274	TFRC	3:195754053-195809060	q1	q2	OK	23.2515	21.0641	-0.142535	-0.268721	0.57175	0.999957	no
ENSG00000072310	ENSG00000072310	SREBF1	17:17584786-17740325	q1	q2	OK	22.384	22.9638	0.0368918	0.0370609	0.9297	0.999957	no
ENSG00000072315	ENSG00000072315	TRPC5	X:111017542-111326004	q1	q2	NOTEST	0	0.0122112	inf	0	1	1	no
ENSG00000072364	ENSG00000072364	AFF4	5:132211070-132299326	q1	q2	OK	29.38	31.9578	0.121338	0.225347	0.642	0.999957	no
ENSG00000072401	ENSG00000072401	UBE2D1	10:60094734-60130513	q1	q2	OK	19.9691	22.3384	0.161751	0.327327	0.6356	0.999957	no
ENSG00000072415	ENSG00000072415	MPP5	14:67707825-67853233	q1	q2	OK	17.2963	17.6591	0.0299487	0.0356723	0.95135	0.999957	no
ENSG00000072422	ENSG00000072422	RHOBTB1	10:62629195-62761198	q1	q2	OK	8.81898	8.88737	0.0111455	0.0182198	0.9719	0.999957	no
ENSG00000072444	ENSG00000072444	ASAH2C	10:48001602-48055018	q1	q2	NOTEST	0.0142236	0	#NAME?	0	1	1	no
ENSG00000072501	ENSG00000072501	SMC1A	X:53401069-53458059	q1	q2	OK	1.5377	0.407281	-1.91668	-1.49848	0.02375	0.999957	no
ENSG00000072506	ENSG00000072506	HSD17B10	X:53458205-53461320	q1	q2	NOTEST	0.0881432	0	#NAME?	0	1	1	no
ENSG00000072518	ENSG00000072518	MARK2	11:63606399-63678491	q1	q2	OK	11.4091	9.83712	-0.213882	-0.391609	0.50505	0.999957	no
ENSG00000072571	ENSG00000072571	HMMR	5:162887208-162921064	q1	q2	OK	24.0989	34.1534	0.503067	1.01014	0.0818	0.999957	no
ENSG00000072609	ENSG00000072609	CHFR	12:133345494-133532892	q1	q2	OK	22.9695	22.7663	-0.0128238	-0.0134401	0.9784	0.999957	no
ENSG00000072657	ENSG00000072657	TRHDE	12:72332625-73059422	q1	q2	NOTEST	0.0690961	0.0600332	-0.202843	0	1	1	no
ENSG00000072682	ENSG00000072682	P4HA2	5:131520568-131731306	q1	q2	OK	3.56306	4.79053	0.427065	0.394696	0.45515	0.999957	no
ENSG00000072694	ENSG00000072694	FCGR2B	1:161475219-161648444	q1	q2	NOTEST	0.0525008	0	#NAME?	0	1	1	no
ENSG00000072736	ENSG00000072736	NFATC3	16:68021296-68272005	q1	q2	OK	12.1003	13.6091	0.169532	0.260572	0.6389	0.999957	no
ENSG00000072756	ENSG00000072756	TRNT1	3:3168599-3221394	q1	q2	OK	17.7918	14.9503	-0.251037	-0.332805	0.58165	0.999957	no
ENSG00000072778	ENSG00000072778	ACADVL	17:7093208-7128592	q1	q2	OK	155.69	135.002	-0.205692	-0.360572	0.55335	0.999957	no
ENSG00000072786	ENSG00000072786	STK10	5:171469076-171615390	q1	q2	OK	13.9021	11.1022	-0.324453	-0.471248	0.29655	0.999957	no
ENSG00000072803	ENSG00000072803	FBXW11	5:171288552-171433877	q1	q2	OK	34.5652	36.1212	0.0635273	0.125131	0.811	0.999957	no
ENSG00000072818	ENSG00000072818	ACAP1	17:7239847-7254797	q1	q2	OK	1.31139	1.14083	-0.201007	-0.10172	0.8123	0.999957	no
ENSG00000072832	ENSG00000072832	CRMP1	4:5712923-5894785	q1	q2	OK	116.581	117.085	0.0062263	0.0161101	0.98165	0.999957	no
ENSG00000072840	ENSG00000072840	EVC	4:5712923-5894785	q1	q2	OK	4.18465	4.21685	0.0110576	0.00558015	0.99135	0.999957	no
ENSG00000072849	ENSG00000072849	DERL2	17:5374570-5394134	q1	q2	OK	39.8239	34.4048	-0.211026	-0.270782	0.66855	0.999957	no
ENSG00000072858	ENSG00000072858	SIDT1	3:113251142-113348425	q1	q2	NOTEST	0.132927	0.302433	1.18598	0	1	1	no
ENSG00000072864	ENSG00000072864	NDE1	16:15737123-15950890	q1	q2	OK	31.3323	32.6833	0.0609042	0.119635	0.85785	0.999957	no
ENSG00000072952	ENSG00000072952	MRVI1	11:10562818-10715535	q1	q2	OK	3.41523	4.77643	0.48395	0.65671	0.1492	0.999957	no
ENSG00000072954	ENSG00000072954	TMEM38A	19:16771937-16800840	q1	q2	OK	2.19482	2.27903	0.0543198	0.0651883	0.92345	0.999957	no
ENSG00000072958	ENSG00000072958	AP1M1	19:16308388-16346160	q1	q2	OK	33.4328	33.6822	0.0107213	0.0230251	0.9694	0.999957	no
ENSG00000073008	ENSG00000073008	PVR	19:45041044-45222031	q1	q2	OK	8.82094	7.33759	-0.265626	-0.429789	0.46915	0.999957	no
ENSG00000073009	ENSG00000073009	IKBKG	X:153759605-153796782	q1	q2	NOTEST	0.116926	0.495257	2.08258	0	1	1	no
ENSG00000073050	ENSG00000073050	XRCC1	19:44047191-44100287	q1	q2	OK	21.1378	22.858	0.112876	0.163644	0.80015	0.999957	no
ENSG00000073060	ENSG00000073060	SCARB1	12:125261401-125367214	q1	q2	OK	20.2299	19.1333	-0.0804052	-0.135345	0.84065	0.999957	no
ENSG00000073067	ENSG00000073067	CYP2W1	7:1022834-1029276	q1	q2	NOTEST	0.13145	0.0222438	-2.56305	0	1	1	no
ENSG00000073111	ENSG00000073111	MCM2	3:127291911-127341276	q1	q2	OK	42.4346	35.1212	-0.272898	-0.648908	0.3267	0.999957	no
ENSG00000073146	ENSG00000073146	MOV10L1	22:50528307-50600119	q1	q2	NOTEST	0.0988731	0.13083	0.404046	0	1	1	no
ENSG00000073150	ENSG00000073150	PANX2	22:50609159-50618723	q1	q2	OK	1.96147	1.50662	-0.380614	-0.591028	0.39475	0.999957	no
ENSG00000073169	ENSG00000073169	SELO	22:50639407-50656045	q1	q2	OK	12.5838	11.7357	-0.100665	-0.207256	0.77175	0.999957	no
ENSG00000073282	ENSG00000073282	TP63	3:189349204-189615068	q1	q2	NOTEST	0.0098944	0.0212234	1.10097	0	1	1	no
ENSG00000073331	ENSG00000073331	ALPK1	4:113195697-113363776	q1	q2	OK	1.10807	1.11109	0.00392945	0.00269411	0.995	0.999957	no
ENSG00000073350	ENSG00000073350	LLGL2	17:73521160-73571289	q1	q2	OK	0.356407	0.494446	0.472287	0.19638	0.4532	0.999957	no
ENSG00000073417	ENSG00000073417	PDE8A	15:85523670-85682376	q1	q2	OK	15.5493	12.6932	-0.292796	-0.5135	0.39655	0.999957	no
ENSG00000073464	ENSG00000073464	CLCN4	X:10125023-10205700	q1	q2	OK	2.26971	2.89228	0.349698	0.4671	0.33835	0.999957	no
ENSG00000073536	ENSG00000073536	NLE1	17:33448597-33469334	q1	q2	OK	4.99775	4.7597	-0.0704086	-0.112273	0.8614	0.999957	no
ENSG00000073578	ENSG00000073578	SDHA	5:218355-256815	q1	q2	OK	40.7663	39.2104	-0.0561392	-0.135675	0.8315	0.999957	no
ENSG00000073584	ENSG00000073584	SMARCE1	17:38781213-38821433	q1	q2	OK	112.217	132.23	0.236757	0.563439	0.39085	0.999957	no
ENSG00000073598	ENSG00000073598	FNDC8	17:33448597-33469334	q1	q2	NOTEST	0	0.0663034	inf	0	1	1	no
ENSG00000073605	ENSG00000073605	GSDMB	17:38060847-38076107	q1	q2	OK	5.44863	5.12995	-0.0869462	-0.121022	0.8433	0.999957	no
ENSG00000073614	ENSG00000073614	KDM5A	12:389294-551811	q1	q2	OK	11.8077	10.8237	-0.125535	-0.130354	0.7075	0.999957	no
ENSG00000073670	ENSG00000073670	ADAM11	17:42836398-42859214	q1	q2	OK	0.537198	0.373408	-0.524702	-0.441458	0.3861	0.999957	no
ENSG00000073711	ENSG00000073711	PPP2R3A	3:135684514-135866733	q1	q2	OK	6.00929	6.32286	0.0733837	0.159723	0.79565	0.999957	no
ENSG00000073712	ENSG00000073712	FERMT2	14:53323985-53419153	q1	q2	OK	50.5242	53.6869	0.0875957	0.22867	0.7411	0.999957	no
ENSG00000073734	ENSG00000073734	ABCB11	2:169779447-169887832	q1	q2	NOTEST	0.0647027	0.00522394	-3.63062	0	1	1	no
ENSG00000073737	ENSG00000073737	DHRS9	2:169921298-169952677	q1	q2	NOTEST	0	0	0	0	1	1	no
ENSG00000073754	ENSG00000073754	CD5L	1:157800703-157868046	q1	q2	NOTEST	0	0.011541	inf	0	1	1	no
ENSG00000073756	ENSG00000073756	PTGS2	1:186640922-186649559	q1	q2	NOTEST	0.119724	0.120205	0.00578778	0	1	1	no
ENSG00000073792	ENSG00000073792	IGF2BP2	3:185361526-185542844	q1	q2	OK	31.4834	28.0997	-0.164039	-0.25334	0.55615	0.999957	no
ENSG00000073803	ENSG00000073803	MAP3K13	3:185000728-185216845	q1	q2	OK	19.4666	21.6979	0.156553	0.243276	0.7057	0.999957	no
ENSG00000073849	ENSG00000073849	ST6GAL1	3:186648273-186796341	q1	q2	OK	9.03155	8.27559	-0.126112	-0.219364	0.64835	0.999957	no
ENSG00000073861	ENSG00000073861	TBX21	17:45810609-45823485	q1	q2	NOTEST	0.0533714	0.0445753	-0.259825	0	1	1	no
ENSG00000073905	ENSG00000073905	VDAC1P1	X:80184998-80185846	q1	q2	OK	4.25692	3.28081	-0.375757	-0.489548	0.4879	0.999957	no
ENSG00000073910	ENSG00000073910	FRY	13:32599450-32870794	q1	q2	OK	2.53789	2.28915	-0.148819	-0.132988	0.83245	0.999957	no
ENSG00000073921	ENSG00000073921	PICALM	11:85668726-85780924	q1	q2	OK	70.7917	76.1363	0.105003	0.212755	0.6956	0.999957	no
ENSG00000073969	ENSG00000073969	NSF	17:44668034-44834830	q1	q2	OK	15.0116	15.9838	0.090533	0.200541	0.75485	0.999957	no
ENSG00000074047	ENSG00000074047	GLI2	2:121493198-121750229	q1	q2	OK	28.7072	29.6442	0.0463361	0.0522969	0.8769	0.999957	no
ENSG00000074054	ENSG00000074054	CLASP1	2:122095351-122407163	q1	q2	OK	24.3196	26.5876	0.128634	0.255981	0.60895	0.999957	no
ENSG00000074071	ENSG00000074071	MRPS34	16:1821890-1823156	q1	q2	OK	50.8123	50.4672	-0.00983112	-0.0231358	0.9726	0.999957	no
ENSG00000074181	ENSG00000074181	NOTCH3	19:15270443-15311792	q1	q2	OK	47.4248	46.9269	-0.0152256	-0.0261564	0.95515	0.999957	no
ENSG00000074201	ENSG00000074201	CLNS1A	11:77225980-77348850	q1	q2	OK	121.852	119.829	-0.0241611	-0.058359	0.9303	0.999957	no
ENSG00000074211	ENSG00000074211	PPP2R2C	4:6322304-6565327	q1	q2	NOTEST	0.348224	0.298097	-0.224233	0	1	1	no
ENSG00000074219	ENSG00000074219	TEAD2	19:49834873-49891338	q1	q2	OK	55.0102	52.0335	-0.0802577	-0.181528	0.7717	0.999957	no
ENSG00000074266	ENSG00000074266	EED	11:85955585-85989855	q1	q2	OK	23.9796	22.9676	-0.0622063	-0.134707	0.8412	0.999957	no
ENSG00000074276	ENSG00000074276	CDHR2	5:175969511-176037134	q1	q2	OK	1.08898	0.933598	-0.222101	-0.0619896	0.886	0.999957	no
ENSG00000074317	ENSG00000074317	SNCB	5:176047084-176057530	q1	q2	NOTEST	0.0268157	0.0631437	1.23556	0	1	1	no
ENSG00000074319	ENSG00000074319	TSG101	11:18477370-18548779	q1	q2	OK	47.9572	46.6807	-0.0389204	-0.0888289	0.89215	0.999957	no
ENSG00000074356	ENSG00000074356	C17orf85	17:3714459-3749545	q1	q2	OK	44.7488	39.2838	-0.187916	-0.244877	0.58855	0.999957	no
ENSG00000074370	ENSG00000074370	ATP2A3	17:3827168-3867736	q1	q2	NOTEST	0.156454	0.112263	-0.478861	0	1	1	no
ENSG00000074410	ENSG00000074410	CA12	15:63613576-63674360	q1	q2	OK	76.2263	73.0207	-0.0619821	-0.143799	0.8298	0.999957	no
ENSG00000074416	ENSG00000074416	MGLL	3:127407908-127542051	q1	q2	OK	1.45129	0.905561	-0.680447	-0.564431	0.16595	0.999957	no
ENSG00000074527	ENSG00000074527	NTN4	12:96043030-96184930	q1	q2	OK	1.34609	1.98741	0.562113	0.752805	0.2125	0.999957	no
ENSG00000074582	ENSG00000074582	BCS1L	2:219502638-219528166	q1	q2	OK	23.0763	22.9173	-0.00997875	-0.0129753	0.9856	0.999957	no
ENSG00000074590	ENSG00000074590	NUAK1	12:106457117-106533811	q1	q2	OK	9.43542	11.8472	0.32839	0.788392	0.20395	0.999957	no
ENSG00000074603	ENSG00000074603	DPP8	15:65734800-65810042	q1	q2	OK	11.1811	11.6885	0.0640224	0.0827614	0.8502	0.999957	no
ENSG00000074621	ENSG00000074621	SLC24A1	15:65903703-66184329	q1	q2	OK	5.26107	5.24975	-0.00310941	-0.00121377	0.9972	0.999957	no
ENSG00000074657	ENSG00000074657	ZNF532	18:56529831-56653712	q1	q2	OK	53.4876	54.9275	0.0383222	0.0555933	0.88945	0.999957	no
ENSG00000074660	ENSG00000074660	SCARF1	17:1537151-1549041	q1	q2	NOTEST	0.224989	0.158974	-0.501066	0	1	1	no
ENSG00000074695	ENSG00000074695	LMAN1	18:56995054-57027194	q1	q2	OK	23.3609	23.8735	0.0313172	0.0599736	0.9002	0.999957	no
ENSG00000074696	ENSG00000074696	PTPLAD1	15:65822755-65870687	q1	q2	OK	87.8914	89.0367	0.0186796	0.048394	0.9452	0.999957	no
ENSG00000074706	ENSG00000074706	IPCEF1	6:154331630-154677926	q1	q2	NOTEST	0.266089	0.454754	0.77318	0	1	1	no
ENSG00000074755	ENSG00000074755	ZZEF1	17:3907738-4046314	q1	q2	OK	8.84723	9.70557	0.133586	0.199664	0.68225	0.999957	no
ENSG00000074771	ENSG00000074771	NOX3	6:155716503-155777037	q1	q2	NOTEST	0	0.012936	inf	0	1	1	no
ENSG00000074800	ENSG00000074800	ENO1	1:8921060-8939953	q1	q2	OK	402.853	457.925	0.18486	0.456593	0.50225	0.999957	no
ENSG00000074803	ENSG00000074803	SLC12A1	15:48481233-48596275	q1	q2	NOTEST	0.177037	0.373212	1.07595	0	1	1	no
ENSG00000074842	ENSG00000074842	C19orf10	19:4639529-4670382	q1	q2	OK	53.5053	50.6539	-0.0790074	-0.151901	0.8235	0.999957	no
ENSG00000074855	ENSG00000074855	ANO8	19:17402939-17445638	q1	q2	OK	12.9493	11.7573	-0.139314	-0.206502	0.7499	0.999957	no
ENSG00000074935	ENSG00000074935	TUBE1	6:112375274-112408732	q1	q2	NOTEST	0	0	0	0	1	1	no
ENSG00000074964	ENSG00000074964	ARHGEF10L	1:17866329-18024369	q1	q2	OK	13.1037	12.3866	-0.0811981	-0.141436	0.80095	0.999957	no
ENSG00000074966	ENSG00000074966	TXK	4:48068409-48136273	q1	q2	NOTEST	0	0	0	0	1	1	no
ENSG00000075035	ENSG00000075035	WSCD2	12:108523247-108644314	q1	q2	OK	10.7289	11.0741	0.0456797	0.0778402	0.8732	0.999957	no
ENSG00000075043	ENSG00000075043	KCNQ2	20:62037541-62103993	q1	q2	OK	82.1629	73.5551	-0.159663	-0.4093	0.5524	0.999957	no
ENSG00000075073	ENSG00000075073	TACR2	10:71163658-71176623	q1	q2	NOTEST	0.173233	0.227101	0.390618	0	1	1	no
ENSG00000075089	ENSG00000075089	ACTR6	12:100550134-100660857	q1	q2	OK	21.2215	23.6459	0.15606	0.286332	0.66845	0.999957	no
ENSG00000075131	ENSG00000075131	TIPIN	15:66628543-66679084	q1	q2	OK	10.144	9.67979	-0.0675839	-0.118553	0.8612	0.999957	no
ENSG00000075142	ENSG00000075142	SRI	7:87834432-87936206	q1	q2	OK	100.641	108.295	0.105745	0.22829	0.7426	0.999957	no
ENSG00000075151	ENSG00000075151	EIF4G3	1:21132962-21503377	q1	q2	OK	57.6524	58.3097	0.0163552	0.0342285	0.9502	0.999957	no
ENSG00000075188	ENSG00000075188	NUP37	12:102457132-102513902	q1	q2	OK	18.107	19.8627	0.133513	0.288473	0.666	0.999957	no
ENSG00000075213	ENSG00000075213	SEMA3A	7:83585092-84122040	q1	q2	OK	9.49224	8.26804	-0.199203	-0.346203	0.5575	0.999957	no
ENSG00000075218	ENSG00000075218	GTSE1	22:46692637-46726707	q1	q2	OK	33.1431	36.6265	0.144176	0.306603	0.66335	0.999957	no
ENSG00000075223	ENSG00000075223	SEMA3C	7:80371853-80551675	q1	q2	OK	6.81154	5.63495	-0.273577	-0.595433	0.35325	0.999957	no
ENSG00000075234	ENSG00000075234	TTC38	22:46663857-46689905	q1	q2	OK	14.1835	14.5919	0.0409481	0.0739978	0.8969	0.999957	no
ENSG00000075239	ENSG00000075239	ACAT1	11:107879458-108018503	q1	q2	OK	35.7189	35.4753	-0.00987546	-0.0137119	0.98105	0.999957	no
ENSG00000075240	ENSG00000075240	GRAMD4	22:46971908-47075688	q1	q2	OK	8.52376	7.00577	-0.282945	-0.331796	0.4669	0.999957	no
ENSG00000075275	ENSG00000075275	CELSR1	22:46756730-46933067	q1	q2	OK	28.0183	25.2153	-0.152071	-0.289172	0.68695	0.999957	no
ENSG00000075290	ENSG00000075290	WNT8B	10:102222797-102243501	q1	q2	NOTEST	0.127423	0.385513	1.59716	0	1	1	no
ENSG00000075292	ENSG00000075292	ZNF638	2:71503690-71662199	q1	q2	OK	78.8155	80.5831	0.0319968	0.0513401	0.9251	0.999957	no
ENSG00000075303	ENSG00000075303	SLC25A40	7:87462882-87538856	q1	q2	OK	18.6901	17.7759	-0.0723459	-0.0669926	0.8955	0.999957	no
ENSG00000075336	ENSG00000075336	TIMM21	18:71815745-71826197	q1	q2	OK	23.818	25.8463	0.117908	0.242003	0.72145	0.999957	no
ENSG00000075340	ENSG00000075340	ADD2	2:70834749-70995357	q1	q2	NOTEST	0.0887738	0	#NAME?	0	1	1	no
ENSG00000075388	ENSG00000075388	FGF4	11:69587796-69590171	q1	q2	NOTEST	0	0	0	0	1	1	no
ENSG00000075391	ENSG00000075391	RASAL2	1:178060642-178448644	q1	q2	OK	13.8109	15.2928	0.147044	0.228479	0.6248	0.999957	no
ENSG00000075399	ENSG00000075399	VPS9D1	16:89773541-89883065	q1	q2	OK	10.9829	11.1901	0.0269587	0.026053	0.96205	0.999957	no
ENSG00000075407	ENSG00000075407	ZNF37A	10:38383263-38414472	q1	q2	OK	4.41535	4.78312	0.115424	0.11713	0.7903	0.999957	no
ENSG00000075413	ENSG00000075413	MARK3	14:103851728-103970168	q1	q2	OK	77.8709	77.8426	-0.000524338	-0.00117955	0.99795	0.999957	no
ENSG00000075415	ENSG00000075415	SLC25A3	12:98987368-98995946	q1	q2	OK	335.925	331.61	-0.0186514	-0.0485501	0.9421	0.999957	no
ENSG00000075420	ENSG00000075420	FNDC3B	3:171757417-172119455	q1	q2	OK	26.5028	25.8001	-0.0387719	-0.0583495	0.89475	0.999957	no
ENSG00000075426	ENSG00000075426	FOSL2	2:28607275-28640179	q1	q2	OK	1.2579	1.39493	0.149183	0.198019	0.71525	0.999957	no
ENSG00000075429	ENSG00000075429	CACNG5	17:64831234-64881603	q1	q2	OK	9.65956	10.9846	0.185454	0.350259	0.62385	0.999957	no
ENSG00000075461	ENSG00000075461	CACNG4	17:64961025-65029514	q1	q2	OK	34.6997	34.7452	0.00188951	0.00508079	0.99385	0.999957	no
ENSG00000075539	ENSG00000075539	FRYL	4:48499377-48782339	q1	q2	OK	23.6376	21.9595	-0.106236	-0.157589	0.72995	0.999957	no
ENSG00000075568	ENSG00000075568	TMEM131	2:98372798-98612388	q1	q2	OK	35.2743	38.7734	0.136451	0.200508	0.635	0.999957	no
ENSG00000075618	ENSG00000075618	FSCN1	7:5632438-5646286	q1	q2	OK	226.341	194.769	-0.216736	-0.563446	0.41465	0.999957	no
ENSG00000075624	ENSG00000075624	ACTB	7:5566781-5603415	q1	q2	OK	2194.69	2110.53	-0.0564086	-0.106881	0.873	0.999957	no
ENSG00000075643	ENSG00000075643	MOCOS	18:33767481-33852120	q1	q2	NOTEST	0.018294	0.0354635	0.954965	0	1	1	no
ENSG00000075651	ENSG00000075651	PLD1	3:171318194-171528740	q1	q2	OK	5.23662	5.76018	0.137477	0.165942	0.7138	0.999957	no
ENSG00000075673	ENSG00000075673	ATP12A	13:25254548-25285921	q1	q2	NOTEST	0.0404477	0.0484269	0.259752	0	1	1	no
ENSG00000075702	ENSG00000075702	WDR62	19:36545782-36596008	q1	q2	OK	9.07962	9.14016	0.00958733	0.0208826	0.97365	0.999957	no
ENSG00000075711	ENSG00000075711	DLG1	3:196769430-197030618	q1	q2	OK	25.2235	26.2415	0.057085	0.0898504	0.84685	0.999957	no
ENSG00000075785	ENSG00000075785	RAB7A	3:128444964-128533639	q1	q2	OK	93.1132	95.766	0.0405283	0.10614	0.88165	0.999957	no
ENSG00000075790	ENSG00000075790	BCAP29	7:107220001-107269943	q1	q2	OK	23.9175	23.3373	-0.0354286	-0.0590054	0.9261	0.999957	no
ENSG00000075826	ENSG00000075826	SEC31B	10:102246398-102319755	q1	q2	OK	13.3014	11.626	-0.194215	-0.18014	0.77295	0.999957	no
ENSG00000075856	ENSG00000075856	SART3	12:108908961-108955176	q1	q2	OK	32.8924	35.7185	0.118918	0.199302	0.66995	0.999957	no
ENSG00000075884	ENSG00000075884	ARHGAP15	2:143848930-144533642	q1	q2	NOTEST	0.150857	0.23246	0.6238	0	1	1	no
ENSG00000075886	ENSG00000075886	TUBA3D	2:132222472-132250316	q1	q2	NOTEST	0.144158	0.246064	0.771377	0	1	1	no
ENSG00000075891	ENSG00000075891	PAX2	10:102495359-102589698	q1	q2	NOTEST	0	0.00720143	inf	0	1	1	no
ENSG00000075914	ENSG00000075914	EXOSC7	3:44956748-45077563	q1	q2	OK	24.1633	22.3405	-0.113156	-0.144173	0.8382	0.999957	no
ENSG00000075945	ENSG00000075945	KIFAP3	1:169890466-170054349	q1	q2	OK	14.9812	15.1111	0.0124607	0.0271435	0.96735	0.999957	no
ENSG00000075975	ENSG00000075975	MKRN2	3:12525930-12705725	q1	q2	OK	20.0081	18.9023	-0.082022	-0.101141	0.88255	0.999957	no
ENSG00000076003	ENSG00000076003	MCM6	2:136597195-136633996	q1	q2	OK	50.4349	42.0574	-0.262064	-0.639239	0.316	0.999957	no
ENSG00000076043	ENSG00000076043	REXO2	11:114262164-114321001	q1	q2	OK	24.9253	21.8054	-0.192927	-0.280726	0.6804	0.999957	no
ENSG00000076053	ENSG00000076053	RBM7	11:114262164-114321001	q1	q2	OK	15.9529	17.802	0.158221	0.25206	0.7203	0.999957	no
ENSG00000076067	ENSG00000076067	RBMS2	12:56915712-56984745	q1	q2	OK	6.26197	6.21244	-0.0114556	-0.0210381	0.97365	0.999957	no
ENSG00000076108	ENSG00000076108	BAZ2A	12:56989379-57030600	q1	q2	OK	26.0087	28.7128	0.142703	0.178575	0.6399	0.999957	no
ENSG00000076201	ENSG00000076201	PTPN23	3:47422500-47454931	q1	q2	OK	14.9595	15.1115	0.0145866	0.0237319	0.9572	0.999957	no
ENSG00000076242	ENSG00000076242	MLH1	3:37034822-37225180	q1	q2	OK	34.8261	33.658	-0.0492224	-0.091116	0.88275	0.999957	no
ENSG00000076248	ENSG00000076248	UNG	12:109535378-109548797	q1	q2	OK	37.7581	33.3549	-0.178888	-0.465447	0.5036	0.999957	no
ENSG00000076258	ENSG00000076258	FMO4	1:171283346-171311223	q1	q2	NOTEST	0.387465	0.343132	-0.175303	0	1	1	no
ENSG00000076321	ENSG00000076321	KLHL20	1:173684079-173755840	q1	q2	OK	9.54157	10.4632	0.13303	0.238305	0.6774	0.999957	no
ENSG00000076344	ENSG00000076344	RGS11	16:284544-333003	q1	q2	OK	1.54343	1.47016	-0.0701729	-0.0230976	0.9456	0.999957	no
ENSG00000076351	ENSG00000076351	SLC46A1	17:26684603-26734215	q1	q2	NOTEST	0.132452	0.0701707	-0.916534	0	1	1	no
ENSG00000076356	ENSG00000076356	PLXNA2	1:208195586-208417665	q1	q2	OK	25.3273	27.3305	0.10982	0.129965	0.7017	0.999957	no
ENSG00000076382	ENSG00000076382	SPAG5	17:26782769-26972472	q1	q2	OK	49.7603	50.8619	0.0315899	0.0282725	0.94005	0.999957	no
ENSG00000076513	ENSG00000076513	ANKRD13A	12:110436990-110511491	q1	q2	OK	21.7542	21.5326	-0.0147725	-0.0280721	0.96405	0.999957	no
ENSG00000076554	ENSG00000076554	TPD52	8:80830951-81143467	q1	q2	OK	2.26682	2.607	0.201721	0.173063	0.6714	0.999957	no
ENSG00000076555	ENSG00000076555	ACACB	12:109549022-109706031	q1	q2	OK	3.71915	4.63261	0.316852	0.329058	0.46675	0.999957	no
ENSG00000076604	ENSG00000076604	TRAF4	17:27071001-27077974	q1	q2	OK	140.317	106.478	-0.398133	-0.757443	0.1911	0.999957	no
ENSG00000076641	ENSG00000076641	PAG1	8:81880044-82024303	q1	q2	OK	8.3437	9.06181	0.119112	0.182054	0.66835	0.999957	no
ENSG00000076650	ENSG00000076650	GPATCH1	19:33571785-33621448	q1	q2	OK	5.80529	6.6381	0.193403	0.278773	0.6249	0.999957	no
ENSG00000076662	ENSG00000076662	ICAM3	19:10444451-10450499	q1	q2	OK	2.07699	2.29959	0.146882	0.198551	0.73765	0.999957	no
ENSG00000076685	ENSG00000076685	NT5C2	10:104678049-104953056	q1	q2	OK	35.9626	38.0396	0.0810029	0.098627	0.8064	0.999957	no
ENSG00000076706	ENSG00000076706	MCAM	11:119179240-119192231	q1	q2	OK	9.49773	7.34947	-0.369944	-0.618097	0.22365	0.999957	no
ENSG00000076716	ENSG00000076716	GPC4	X:132434130-132549518	q1	q2	OK	44.5812	47.2971	0.0853173	0.205106	0.772	0.999957	no
ENSG00000076770	ENSG00000076770	MBNL3	X:131337052-131623996	q1	q2	OK	9.95771	9.95439	-0.0004817	-0.000680366	0.9989	0.999957	no
ENSG00000076826	ENSG00000076826	CAMSAP3	19:7660787-7683190	q1	q2	OK	3.13627	2.89018	-0.117889	-0.114669	0.7989	0.999957	no
ENSG00000076864	ENSG00000076864	RAP1GAP	1:21922707-21995801	q1	q2	OK	1.1703	1.04362	-0.165282	-0.187124	0.7256	0.999957	no
ENSG00000076924	ENSG00000076924	XAB2	19:7684410-7694451	q1	q2	OK	15.3346	16.1923	0.0785135	0.184875	0.78015	0.999957	no
ENSG00000076928	ENSG00000076928	ARHGEF1	19:42387227-42434302	q1	q2	OK	2.53817	4.65896	0.876217	1.03575	0.0607	0.999957	no
ENSG00000076944	ENSG00000076944	STXBP2	19:7694622-7712759	q1	q2	OK	1.14322	0.562788	-1.02244	-0.329711	0.13745	0.999957	no
ENSG00000076984	ENSG00000076984	MAP2K7	19:7968727-7979363	q1	q2	OK	15.2452	14.9817	-0.0251544	-0.0496134	0.93205	0.999957	no
ENSG00000077009	ENSG00000077009	NMRK2	19:3933100-3942414	q1	q2	NOTEST	0	0	0	0	1	1	no
ENSG00000077044	ENSG00000077044	DGKD	2:234263152-234380750	q1	q2	OK	11.3891	10.6946	-0.0907803	-0.0705723	0.837	0.999957	no
ENSG00000077063	ENSG00000077063	CTTNBP2	7:117105837-117514193	q1	q2	OK	0.866414	0.787448	-0.137873	-0.087506	0.80885	0.999957	no
ENSG00000077080	ENSG00000077080	ACTL6B	7:100240719-100254084	q1	q2	OK	1.04894	0.496387	-1.07939	-0.558638	0.2192	0.999957	no
ENSG00000077092	ENSG00000077092	RARB	3:25215822-25639423	q1	q2	OK	1.32149	1.61064	0.28547	0.370678	0.551	0.999957	no
ENSG00000077097	ENSG00000077097	TOP2B	3:25639474-25706430	q1	q2	OK	96.2815	102.737	0.0936301	0.180875	0.7701	0.999957	no
ENSG00000077147	ENSG00000077147	TM9SF3	10:98277865-98347209	q1	q2	OK	48.7725	51.0034	0.0645265	0.13513	0.7937	0.999957	no
ENSG00000077150	ENSG00000077150	NFKB2	10:104153866-104162281	q1	q2	OK	9.35102	8.54267	-0.130438	-0.20332	0.7134	0.999957	no
ENSG00000077152	ENSG00000077152	UBE2T	1:202300784-202311108	q1	q2	OK	49.8012	46.5298	-0.0980276	-0.236485	0.7329	0.999957	no
ENSG00000077157	ENSG00000077157	PPP1R12B	1:202317826-202679545	q1	q2	OK	5.42144	6.6583	0.296478	0.193486	0.4404	0.999957	no
ENSG00000077232	ENSG00000077232	DNAJC10	2:183580998-183659191	q1	q2	OK	37.7087	36.1145	-0.062319	-0.12797	0.8393	0.999957	no
ENSG00000077235	ENSG00000077235	GTF3C1	16:27470875-27561234	q1	q2	OK	33.9716	34.3707	0.0168508	0.0214404	0.96215	0.999957	no
ENSG00000077238	ENSG00000077238	IL4R	16:27324988-27376099	q1	q2	OK	0.662023	0.778279	0.233405	0.16715	0.60705	0.999957	no
ENSG00000077254	ENSG00000077254	USP33	1:78161671-78225537	q1	q2	OK	35.9427	35.3347	-0.0246101	-0.045512	0.9289	0.999957	no
ENSG00000077264	ENSG00000077264	PAK3	X:110187512-110470589	q1	q2	OK	5.47161	6.29608	0.202488	0.342311	0.48185	0.999957	no
ENSG00000077274	ENSG00000077274	CAPN6	X:110488330-110513751	q1	q2	NOTEST	0.0137815	0.0282419	1.03511	0	1	1	no
ENSG00000077279	ENSG00000077279	DCX	X:110537006-110655603	q1	q2	OK	14.2494	15.5608	0.127013	0.328647	0.6334	0.999957	no
ENSG00000077312	ENSG00000077312	SNRPA	19:41197433-41271294	q1	q2	OK	54.0595	54.8431	0.0207604	0.0383918	0.9512	0.999957	no
ENSG00000077327	ENSG00000077327	SPAG6	10:22634398-22743153	q1	q2	NOTEST	0.0679175	0.178801	1.39649	0	1	1	no
ENSG00000077348	ENSG00000077348	EXOSC5	19:41768400-41930910	q1	q2	OK	8.65324	6.53136	-0.405855	-0.106231	0.78275	0.999957	no
ENSG00000077380	ENSG00000077380	DYNC1I2	2:172543918-172604930	q1	q2	OK	89.0331	93.8814	0.0764969	0.193613	0.75975	0.999957	no
ENSG00000077420	ENSG00000077420	APBB1IP	10:26727131-26856732	q1	q2	NOTEST	0.0181872	0	#NAME?	0	1	1	no
ENSG00000077454	ENSG00000077454	LRCH4	7:100169854-100205798	q1	q2	OK	19.1118	19.8709	0.056196	0.089119	0.88975	0.999957	no
ENSG00000077458	ENSG00000077458	FAM76B	11:95502105-95565857	q1	q2	OK	21.8795	23.0404	0.0745835	0.0702928	0.886	0.999957	no
ENSG00000077463	ENSG00000077463	SIRT6	19:4174105-4182601	q1	q2	OK	14.8656	15.1805	0.0302351	0.0489924	0.9402	0.999957	no
ENSG00000077498	ENSG00000077498	TYR	11:88910619-89028927	q1	q2	NOTEST	0	0	0	0	1	1	no
ENSG00000077514	ENSG00000077514	POLD3	11:74202756-74380162	q1	q2	OK	20.2601	19.5659	-0.0502998	-0.0876381	0.8888	0.999957	no
ENSG00000077522	ENSG00000077522	ACTN2	1:236849753-236927931	q1	q2	NOTEST	0.383173	0.22161	-0.789973	0	1	1	no
ENSG00000077549	ENSG00000077549	CAPZB	1:19665266-19812066	q1	q2	OK	147.765	151.778	0.0386553	0.103981	0.87955	0.999957	no
ENSG00000077585	ENSG00000077585	GPR137B	1:236305831-236445319	q1	q2	OK	6.87949	6.36011	-0.113249	-0.174415	0.7926	0.999957	no
ENSG00000077616	ENSG00000077616	NAALAD2	11:89864682-89926062	q1	q2	OK	2.18259	2.35322	0.108595	0.170657	0.79045	0.999957	no
ENSG00000077684	ENSG00000077684	JADE1	4:129730778-130037795	q1	q2	OK	11.1034	12.1463	0.129516	0.193206	0.711	0.999957	no
ENSG00000077713	ENSG00000077713	SLC25A43	X:118533022-118588441	q1	q2	OK	0.660196	0.598085	-0.142545	-0.0900915	0.83245	0.999957	no
ENSG00000077721	ENSG00000077721	UBE2A	X:118708500-118718381	q1	q2	OK	64.9436	61.968	-0.0676634	-0.159234	0.79895	0.999957	no
ENSG00000077782	ENSG00000077782	FGFR1	8:38268655-38326352	q1	q2	OK	208.018	211.321	0.0227248	0.031755	0.94155	0.999957	no
ENSG00000077800	ENSG00000077800	FKBP6	7:72742166-72772634	q1	q2	NOTEST	0	0	0	0	1	1	no
ENSG00000077809	ENSG00000077809	GTF2I	7:74071993-74306731	q1	q2	OK	6.02857	8.56196	0.506125	0.465502	0.47325	0.999957	no
ENSG00000077935	ENSG00000077935	SMC1B	22:45739943-45809500	q1	q2	NOTEST	0.0265688	0.0176815	-0.587493	0	1	1	no
ENSG00000077942	ENSG00000077942	FBLN1	22:45898117-45997015	q1	q2	OK	59.1961	59.8402	0.0156135	0.0386581	0.9504	0.999957	no
ENSG00000077943	ENSG00000077943	ITGA8	10:15555947-15762124	q1	q2	NOTEST	0.152354	0.418488	1.45776	0	1	1	no
ENSG00000077984	ENSG00000077984	CST7	20:24929865-24940564	q1	q2	NOTEST	0	0	0	0	1	1	no
ENSG00000078018	ENSG00000078018	MAP2	2:210288781-210598842	q1	q2	OK	118.54	126.049	0.0886131	0.160705	0.74555	0.999957	no
ENSG00000078043	ENSG00000078043	PIAS2	18:44388352-44627658	q1	q2	OK	7.69442	8.56769	0.155094	0.245228	0.69005	0.999957	no
ENSG00000078053	ENSG00000078053	AMPH	7:38423304-38671167	q1	q2	OK	16.1593	15.5476	-0.0556705	-0.113262	0.8529	0.999957	no
ENSG00000078061	ENSG00000078061	ARAF	X:47420515-47479252	q1	q2	OK	22.8338	20.032	-0.18886	-0.22141	0.7126	0.999957	no
ENSG00000078070	ENSG00000078070	MCCC1	3:182733005-182833863	q1	q2	OK	11.7057	12.2968	0.0710722	0.139303	0.8254	0.999957	no
ENSG00000078081	ENSG00000078081	LAMP3	3:182840000-182881627	q1	q2	NOTEST	0.227902	0.217555	-0.0670338	0	1	1	no
ENSG00000078098	ENSG00000078098	FAP	2:163016271-163101661	q1	q2	NOTEST	0.0177228	0.0472093	1.41347	0	1	1	no
ENSG00000078114	ENSG00000078114	NEBL	10:21068901-21463977	q1	q2	OK	1.4123	2.16517	0.616434	0.622181	0.14345	0.999957	no
ENSG00000078124	ENSG00000078124	ACER3	11:76571910-76737841	q1	q2	OK	4.86189	5.67736	0.223703	0.266405	0.69945	0.999957	no
ENSG00000078140	ENSG00000078140	UBE2K	4:39699663-39784412	q1	q2	OK	47.3582	46.5458	-0.024962	-0.0466009	0.9385	0.999957	no
ENSG00000078142	ENSG00000078142	PIK3C3	18:39535170-39667794	q1	q2	OK	31.1262	29.8295	-0.0613907	-0.0782162	0.9134	0.999957	no
ENSG00000078177	ENSG00000078177	N4BP2	4:40044536-40159872	q1	q2	OK	9.65002	10.3619	0.102686	0.212401	0.7025	0.999957	no
ENSG00000078237	ENSG00000078237	C12orf5	12:4430370-4462338	q1	q2	OK	27.0522	25.3104	-0.0960145	-0.222496	0.75195	0.999957	no
ENSG00000078246	ENSG00000078246	TULP3	12:2904118-3050306	q1	q2	OK	22.6386	23.8655	0.0761422	0.0774406	0.8943	0.999957	no
ENSG00000078269	ENSG00000078269	SYNJ2	6:158402887-158520208	q1	q2	OK	9.33815	5.72532	-0.705782	-1.17111	0.02275	0.999957	no
ENSG00000078295	ENSG00000078295	ADCY2	5:7396320-7830194	q1	q2	OK	5.92636	3.9497	-0.585406	-0.566382	0.3904	0.999957	no
ENSG00000078304	ENSG00000078304	PPP2R5C	14:102228134-102394326	q1	q2	OK	68.643	76.0774	0.148356	0.318773	0.6004	0.999957	no
ENSG00000078319	ENSG00000078319	PMS2P1	7:99905324-99997719	q1	q2	OK	4.30983	6.42843	0.576835	0.169273	0.7678	0.999957	no
ENSG00000078328	ENSG00000078328	RBFOX1	16:5289802-7763340	q1	q2	OK	1.65618	2.50761	0.598449	0.593623	0.15435	0.999957	no
ENSG00000078369	ENSG00000078369	GNB1	1:1716728-1822495	q1	q2	OK	223.451	221.666	-0.0115682	-0.0281066	0.96715	0.999957	no
ENSG00000078399	ENSG00000078399	HOXA9	7:27202053-27219880	q1	q2	NOTEST	0	0	0	0	1	1	no
ENSG00000078401	ENSG00000078401	EDN1	6:12290595-12297427	q1	q2	NOTEST	0.337885	0.393745	0.220728	0	1	1	no
ENSG00000078403	ENSG00000078403	MLLT10	10:21823093-22032559	q1	q2	OK	17.8008	18.0486	0.0199514	0.0191828	0.948	0.999957	no
ENSG00000078487	ENSG00000078487	ZCWPW1	7:99998448-100031741	q1	q2	OK	3.53213	3.28125	-0.106295	-0.0549135	0.90985	0.999957	no
ENSG00000078549	ENSG00000078549	ADCYAP1R1	7:31092075-31151089	q1	q2	OK	8.30566	7.60602	-0.126953	-0.286465	0.65185	0.999957	no
ENSG00000078579	ENSG00000078579	FGF20	8:16849677-16859690	q1	q2	NOTEST	0.0156803	0	#NAME?	0	1	1	no
ENSG00000078589	ENSG00000078589	P2RY10	X:78200828-78217451	q1	q2	NOTEST	0	0	0	0	1	1	no
ENSG00000078596	ENSG00000078596	ITM2A	X:78615880-78623164	q1	q2	OK	1.468	0.988739	-0.570192	-0.251341	0.5088	0.999957	no
ENSG00000078618	ENSG00000078618	NRD1	1:52027537-52344477	q1	q2	OK	62.8986	67.6047	0.104097	0.143459	0.77665	0.999957	no
ENSG00000078668	ENSG00000078668	VDAC3	8:42249141-42263415	q1	q2	OK	114.888	123.147	0.100157	0.262353	0.69435	0.999957	no
ENSG00000078674	ENSG00000078674	PCM1	8:17780348-17885478	q1	q2	OK	69.278	70.4635	0.0244778	0.036703	0.93965	0.999957	no
ENSG00000078687	ENSG00000078687	TNRC6C	17:76000248-76139049	q1	q2	OK	4.72539	5.18691	0.134444	0.161467	0.6962	0.999957	no
ENSG00000078699	ENSG00000078699	CBFA2T2	20:32077880-32237842	q1	q2	OK	11.1667	10.0396	-0.153507	-0.284015	0.58445	0.999957	no
ENSG00000078725	ENSG00000078725	BRINP1	9:121915735-122131745	q1	q2	OK	4.63111	5.5008	0.248282	0.513188	0.44955	0.999957	no
ENSG00000078747	ENSG00000078747	ITCH	20:32951040-33099198	q1	q2	OK	16.4662	17.7071	0.104819	0.198232	0.6831	0.999957	no
ENSG00000078795	ENSG00000078795	PKD2L2	5:137150021-137387650	q1	q2	NOTEST	0	0.0254744	inf	0	1	1	no
ENSG00000078804	ENSG00000078804	TP53INP2	20:33284721-33413452	q1	q2	OK	8.27332	8.3199	0.00810051	0.0083954	0.991	0.999957	no
ENSG00000078808	ENSG00000078808	SDF4	1:1152287-1167411	q1	q2	OK	59.0593	54.8876	-0.105684	-0.242205	0.72525	0.999957	no
ENSG00000078814	ENSG00000078814	MYH7B	20:33563205-33680674	q1	q2	OK	0.577757	0.242768	-1.25088	-0.215883	0.2176	0.999957	no
ENSG00000078898	ENSG00000078898	BPIFB2	20:31595405-31611515	q1	q2	NOTEST	0	0	0	0	1	1	no
ENSG00000078900	ENSG00000078900	TP73	1:3547330-3663900	q1	q2	OK	0.396754	0.52102	0.393092	0.146725	0.7539	0.999957	no
ENSG00000078902	ENSG00000078902	TOLLIP	11:1295600-1330884	q1	q2	OK	18.706	19.05	0.026292	0.0547199	0.92465	0.999957	no
ENSG00000078967	ENSG00000078967	UBE2D4	7:43966036-44058774	q1	q2	OK	6.01672	6.20481	0.0444102	0.058679	0.91805	0.999957	no
ENSG00000079101	ENSG00000079101	CLUL1	18:596987-712676	q1	q2	OK	0.13721	0.515848	1.91055	0.116935	0.156	0.999957	no
ENSG00000079102	ENSG00000079102	RUNX1T1	8:92967202-93115514	q1	q2	OK	0.711654	0.646525	-0.138471	-0.0639057	0.69775	0.999957	no
ENSG00000079112	ENSG00000079112	CDH17	8:95139398-95229531	q1	q2	NOTEST	0.0370755	0.0332623	-0.156581	0	1	1	no
ENSG00000079134	ENSG00000079134	THOC1	18:158382-268050	q1	q2	OK	39.3513	45.0507	0.195139	0.222945	0.6649	0.999957	no
ENSG00000079150	ENSG00000079150	FKBP7	2:179328390-179343327	q1	q2	OK	10.2338	8.83646	-0.211799	-0.294881	0.687	0.999957	no
ENSG00000079156	ENSG00000079156	OSBPL6	2:179059207-179264160	q1	q2	OK	6.36317	6.11274	-0.0579283	-0.100109	0.85825	0.999957	no
ENSG00000079215	ENSG00000079215	SLC1A3	5:36606456-36725297	q1	q2	OK	59.5791	83.8033	0.4922	1.05016	0.0548	0.999957	no
ENSG00000079246	ENSG00000079246	XRCC5	2:216972186-217071026	q1	q2	OK	153.912	161.681	0.0710428	0.171721	0.78835	0.999957	no
ENSG00000079257	ENSG00000079257	LXN	3:158362066-158410364	q1	q2	OK	0.874215	0.713504	-0.293066	-0.0911841	0.89825	0.999957	no
ENSG00000079263	ENSG00000079263	SP140	2:230990025-231268447	q1	q2	NOTEST	0.3186	0.228976	-0.476551	0	1	1	no
ENSG00000079277	ENSG00000079277	MKNK1	1:47004367-47082563	q1	q2	OK	13.7488	15.3117	0.155333	0.207725	0.652	0.999957	no
ENSG00000079308	ENSG00000079308	TNS1	2:218664511-218867718	q1	q2	OK	20.863	13.7549	-0.601006	-0.734517	0.12615	0.999957	no
ENSG00000079313	ENSG00000079313	REXO1	19:1815247-1848452	q1	q2	OK	8.83936	7.56163	-0.225245	-0.302493	0.54335	0.999957	no
ENSG00000079332	ENSG00000079332	SAR1A	10:71907044-71930279	q1	q2	OK	53.2946	56.5582	0.085746	0.216188	0.74215	0.999957	no
ENSG00000079335	ENSG00000079335	CDC14A	1:100810032-100985833	q1	q2	OK	4.91808	4.69373	-0.0673626	-0.137993	0.83495	0.999957	no
ENSG00000079337	ENSG00000079337	RAPGEF3	12:48099867-48231681	q1	q2	OK	1.70816	1.53042	-0.158513	-0.0579173	0.82555	0.999957	no
ENSG00000079385	ENSG00000079385	CEACAM1	19:42901279-43156507	q1	q2	OK	0.172208	0.484151	1.49131	0.362046	0.12175	0.999957	no
ENSG00000079387	ENSG00000079387	SENP1	12:48436680-48540187	q1	q2	OK	11.569	12.6385	0.127558	0.129936	0.82035	0.999957	no
ENSG00000079393	ENSG00000079393	DUSP13	10:76854191-76941881	q1	q2	NOTEST	0.0424503	0	#NAME?	0	1	1	no
ENSG00000079432	ENSG00000079432	CIC	19:42772688-42799949	q1	q2	OK	27.7416	27.035	-0.0372238	-0.0584646	0.92165	0.999957	no
ENSG00000079435	ENSG00000079435	LIPE	19:42901279-43156507	q1	q2	OK	5.1758	5.36314	0.0512968	0.0592339	0.924	0.999957	no
ENSG00000079459	ENSG00000079459	FDFT1	8:11653081-11696818	q1	q2	OK	200.582	184.737	-0.11872	-0.292966	0.66045	0.999957	no
ENSG00000079462	ENSG00000079462	PAFAH1B3	19:42801184-42814973	q1	q2	OK	80.1956	78.516	-0.0305365	-0.0748649	0.9134	0.999957	no
ENSG00000079482	ENSG00000079482	OPHN1	X:67262185-67653755	q1	q2	OK	4.18312	4.33868	0.0526762	0.0577471	0.876	0.999957	no
ENSG00000079557	ENSG00000079557	AFM	4:74347399-74369691	q1	q2	NOTEST	0	0	0	0	1	1	no
ENSG00000079616	ENSG00000079616	KIF22	16:29802039-29816706	q1	q2	OK	68.2121	68.9993	0.0165545	0.0429636	0.95325	0.999957	no
ENSG00000079689	ENSG00000079689	SCGN	6:25652463-25702011	q1	q2	NOTEST	0.103691	0.0368911	-1.49094	0	1	1	no
ENSG00000079691	ENSG00000079691	LRRC16A	6:25279305-25620758	q1	q2	OK	7.21786	6.42609	-0.16763	-0.282611	0.66875	0.999957	no
ENSG00000079739	ENSG00000079739	PGM1	1:63906440-64125916	q1	q2	OK	12.7282	13.0515	0.0361895	0.064365	0.92425	0.999957	no
ENSG00000079785	ENSG00000079785	DDX1	2:15731301-15771235	q1	q2	OK	75.5897	77.0318	0.0272653	0.0638572	0.9137	0.999957	no
ENSG00000079805	ENSG00000079805	DNM2	19:10828754-10946994	q1	q2	OK	41.255	40.6289	-0.0220621	-0.0367596	0.9449	0.999957	no
ENSG00000079819	ENSG00000079819	EPB41L2	6:131160486-131384462	q1	q2	OK	37.2627	30.7068	-0.279173	-0.405371	0.38755	0.999957	no
ENSG00000079841	ENSG00000079841	RIMS1	6:72596405-73112845	q1	q2	OK	0.887419	0.889668	0.00365148	0.00395857	0.9943	0.999957	no
ENSG00000079931	ENSG00000079931	MOXD1	6:132617193-132722684	q1	q2	OK	6.70943	6.84059	0.0279317	0.0585897	0.9315	0.999957	no
ENSG00000079950	ENSG00000079950	STX7	6:132767005-132834337	q1	q2	OK	16.332	18.5237	0.181672	0.234123	0.73655	0.999957	no
ENSG00000079974	ENSG00000079974	RABL2B	22:51195375-51239737	q1	q2	NOTEST	0.0139939	0.0280542	1.00342	0	1	1	no
ENSG00000079999	ENSG00000079999	KEAP1	19:10596795-10614417	q1	q2	OK	32.3829	25.1905	-0.362354	-0.84466	0.1906	0.999957	no
ENSG00000080007	ENSG00000080007	DDX43	6:74078277-74161999	q1	q2	NOTEST	0	0.0268739	inf	0	1	1	no
ENSG00000080031	ENSG00000080031	PTPRH	19:55692615-55720874	q1	q2	NOTEST	0.0430671	0.0422593	-0.027315	0	1	1	no
ENSG00000080166	ENSG00000080166	DCT	13:95089557-95131936	q1	q2	NOTEST	0.0570993	0.0401279	-0.508868	0	1	1	no
ENSG00000080189	ENSG00000080189	SLC35C2	20:44978166-44993043	q1	q2	OK	20.6306	19.8965	-0.0522756	-0.108459	0.8696	0.999957	no
ENSG00000080200	ENSG00000080200	CRYBG3	3:97595818-97691301	q1	q2	OK	9.48891	9.63679	0.0223096	0.0383868	0.95645	0.999957	no
ENSG00000080224	ENSG00000080224	EPHA6	3:96533424-97471304	q1	q2	OK	1.1558	1.76227	0.608544	0.684019	0.2775	0.999957	no
ENSG00000080293	ENSG00000080293	SCTR	2:120197418-120282070	q1	q2	NOTEST	0.108174	0.166672	0.623657	0	1	1	no
ENSG00000080298	ENSG00000080298	RFX3	9:3218296-3526004	q1	q2	OK	13.9295	19.0731	0.453392	0.993033	0.0719	0.999957	no
ENSG00000080345	ENSG00000080345	RIF1	2:152266396-152591001	q1	q2	OK	14.5782	13.4367	-0.117634	-0.161089	0.6834	0.999957	no
ENSG00000080371	ENSG00000080371	RAB21	12:72148653-72184699	q1	q2	OK	26.9792	28.0157	0.054385	0.0754145	0.90745	0.999957	no
ENSG00000080493	ENSG00000080493	SLC4A4	4:72053002-72437804	q1	q2	OK	23.1273	19.0535	-0.279539	-0.693082	0.31125	0.999957	no
ENSG00000080503	ENSG00000080503	SMARCA2	9:2015341-2193624	q1	q2	OK	37.4785	43.6589	0.220215	0.415674	0.51445	0.999957	no
ENSG00000080511	ENSG00000080511	RDH8	19:10123924-10132955	q1	q2	NOTEST	0	0.0460053	inf	0	1	1	no
ENSG00000080546	ENSG00000080546	SESN1	6:109307639-109416022	q1	q2	OK	15.5508	16.4261	0.0790001	0.161156	0.7951	0.999957	no
ENSG00000080561	ENSG00000080561	MID2	X:107068984-107179210	q1	q2	OK	1.72072	1.90084	0.143623	0.191191	0.76845	0.999957	no
ENSG00000080572	ENSG00000080572	PIH1D3	X:106449861-106487473	q1	q2	NOTEST	0.0292993	0.0163878	-0.838246	0	1	1	no
ENSG00000080573	ENSG00000080573	COL5A3	19:10070236-10121147	q1	q2	OK	0.446271	0.588279	0.39858	0.486757	0.4739	0.999957	no
ENSG00000080603	ENSG00000080603	SRCAP	16:30709029-30787628	q1	q2	OK	21.1845	22.5828	0.092219	0.101949	0.8268	0.999957	no
ENSG00000080608	ENSG00000080608	KIAA0020	9:2717501-2844241	q1	q2	OK	16.2547	13.9521	-0.220378	-0.368275	0.52315	0.999957	no
ENSG00000080618	ENSG00000080618	CPB2	13:46626940-46687467	q1	q2	NOTEST	0.0479887	0.0169549	-1.50099	0	1	1	no
ENSG00000080644	ENSG00000080644	CHRNA3	15:78857861-78913637	q1	q2	OK	1.84183	1.43606	-0.359029	-0.200461	0.67545	0.999957	no
ENSG00000080709	ENSG00000080709	KCNN2	5:113696641-114004107	q1	q2	OK	0.622721	1.12301	0.850716	0.862723	0.1717	0.999957	no
ENSG00000080802	ENSG00000080802	CNOT4	7:135046546-135194875	q1	q2	OK	9.98474	10.6335	0.0908221	0.211719	0.7552	0.999957	no
ENSG00000080815	ENSG00000080815	PSEN1	14:73603125-73690399	q1	q2	OK	31.8636	33.7583	0.0833334	0.164693	0.75305	0.999957	no
ENSG00000080819	ENSG00000080819	CPOX	3:98216447-98312567	q1	q2	OK	10.1683	9.90471	-0.0378913	-0.0356945	0.94635	0.999957	no
ENSG00000080822	ENSG00000080822	CLDND1	3:98216447-98312567	q1	q2	OK	69.2791	62.6467	-0.145182	-0.292569	0.6119	0.999957	no
ENSG00000080823	ENSG00000080823	MOK	14:102547074-102771537	q1	q2	OK	10.6026	11.6012	0.129858	0.0185211	0.8179	0.999957	no
ENSG00000080824	ENSG00000080824	HSP90AA1	14:102547074-102771537	q1	q2	OK	653.318	644.193	-0.0202918	-0.0423131	0.94795	0.999957	no
ENSG00000080839	ENSG00000080839	RBL1	20:35624751-35725581	q1	q2	OK	8.57849	9.08905	0.0834053	0.203543	0.7633	0.999957	no
ENSG00000080845	ENSG00000080845	DLGAP4	20:34894257-35274619	q1	q2	OK	36.3725	38.5066	0.0822592	0.13708	0.8359	0.999957	no
ENSG00000080854	ENSG00000080854	IGSF9B	11:133778458-133826880	q1	q2	OK	1.3444	0.551377	-1.28585	-0.850209	0.1622	0.999957	no
ENSG00000080910	ENSG00000080910	CFHR2	1:196788886-196928356	q1	q2	NOTEST	0	0	0	0	1	1	no
ENSG00000080947	ENSG00000080947	CROCCP3	1:16787442-16825752	q1	q2	OK	4.09194	4.80533	0.231852	0.152452	0.6316	0.999957	no
ENSG00000080986	ENSG00000080986	NDC80	18:2571509-2616634	q1	q2	OK	36.1665	41.8717	0.21132	0.4317	0.4237	0.999957	no
ENSG00000081014	ENSG00000081014	AP4E1	15:51200868-51298097	q1	q2	OK	4.04045	3.89581	-0.0525938	-0.114032	0.8598	0.999957	no
ENSG00000081019	ENSG00000081019	RSBN1	1:114304453-114456708	q1	q2	OK	6.8886	7.64709	0.150699	0.27065	0.69825	0.999957	no
ENSG00000081026	ENSG00000081026	MAGI3	1:113933370-114228545	q1	q2	OK	6.34587	7.53396	0.24759	0.415398	0.45745	0.999957	no
ENSG00000081041	ENSG00000081041	CXCL2	4:74962751-74965010	q1	q2	OK	0.51494	0.827279	0.68397	0.586281	0.3489	0.999957	no
ENSG00000081051	ENSG00000081051	AFP	4:74296854-74321891	q1	q2	NOTEST	0.13844	0.0138965	-3.31647	0	1	1	no
ENSG00000081052	ENSG00000081052	COL4A4	2:227867426-228028829	q1	q2	NOTEST	0.0778022	0.0630525	-0.303258	0	1	1	no
ENSG00000081059	ENSG00000081059	TCF7	5:133450401-133706738	q1	q2	OK	2.55741	2.274	-0.16945	-0.0414052	0.8559	0.999957	no
ENSG00000081087	ENSG00000081087	OSTM1	6:108362612-108487058	q1	q2	OK	17.1897	15.5916	-0.14078	-0.242633	0.712	0.999957	no
ENSG00000081138	ENSG00000081138	CDH7	18:63417487-63548638	q1	q2	OK	1.86692	2.28628	0.292341	0.36599	0.56055	0.999957	no
ENSG00000081148	ENSG00000081148	IMPG2	3:100941389-101039404	q1	q2	NOTEST	0.181741	0.277437	0.610274	0	1	1	no
ENSG00000081154	ENSG00000081154	PCNP	3:101292938-101313281	q1	q2	OK	105.075	109.008	0.0530157	0.0955885	0.88475	0.999957	no
ENSG00000081177	ENSG00000081177	EXD2	14:69649736-69821183	q1	q2	OK	16.9424	17.4708	0.0443135	0.0865255	0.8855	0.999957	no
ENSG00000081181	ENSG00000081181	ARG2	14:68086514-68162531	q1	q2	OK	3.42013	3.68111	0.106088	0.0381181	0.94305	0.999957	no
ENSG00000081189	ENSG00000081189	MEF2C	5:87803362-88762215	q1	q2	OK	1.3967	1.89062	0.436839	0.186096	0.53145	0.999957	no
ENSG00000081237	ENSG00000081237	PTPRC	1:198607800-198726545	q1	q2	NOTEST	0.00936498	0.0105841	0.176556	0	1	1	no
ENSG00000081248	ENSG00000081248	CACNA1S	1:201004223-201081694	q1	q2	NOTEST	0	0	0	0	1	1	no
ENSG00000081277	ENSG00000081277	PKP1	1:201252579-201302121	q1	q2	NOTEST	0.00399503	0.0132799	1.73297	0	1	1	no
ENSG00000081307	ENSG00000081307	UBA5	3:132276981-132593067	q1	q2	OK	24.2791	29.0271	0.257682	0.356232	0.50005	0.999957	no
ENSG00000081320	ENSG00000081320	STK17B	2:196998289-197041227	q1	q2	OK	3.72745	4.29855	0.205661	0.344624	0.53265	0.999957	no
ENSG00000081377	ENSG00000081377	CDC14B	9:99212482-99382112	q1	q2	OK	4.7652	4.93139	0.0494581	0.0621308	0.8966	0.999957	no
ENSG00000081386	ENSG00000081386	ZNF510	9:99518146-99540411	q1	q2	OK	7.65362	8.57923	0.164706	0.276387	0.5927	0.999957	no
ENSG00000081479	ENSG00000081479	LRP2	2:169983618-170219195	q1	q2	OK	4.14537	7.00269	0.756407	0.761238	0.1023	0.999957	no
ENSG00000081665	ENSG00000081665	ZNF506	19:19868174-19945736	q1	q2	OK	8.08568	8.60634	0.0900313	0.137759	0.8234	0.999957	no
ENSG00000081692	ENSG00000081692	JMJD4	1:227916239-227968927	q1	q2	OK	8.61281	8.5993	-0.00226418	-0.00293808	0.9965	0.999957	no
ENSG00000081721	ENSG00000081721	DUSP12	1:161719547-161727028	q1	q2	OK	31.7831	30.3169	-0.0681372	-0.140736	0.8321	0.999957	no
ENSG00000081760	ENSG00000081760	AACS	12:125549924-125627873	q1	q2	OK	8.56514	8.26677	-0.0511527	-0.104481	0.8645	0.999957	no
ENSG00000081791	ENSG00000081791	KIAA0141	5:141303372-141321612	q1	q2	OK	39.8966	36.8192	-0.115805	-0.204271	0.7716	0.999957	no
ENSG00000081800	ENSG00000081800	SLC13A1	7:122753584-122840040	q1	q2	NOTEST	0	0	0	0	1	1	no
ENSG00000081803	ENSG00000081803	CADPS2	7:121958480-122526813	q1	q2	OK	3.68001	4.08673	0.151238	0.25081	0.70965	0.999957	no
ENSG00000081818	ENSG00000081818	PCDHB4	5:140501580-140505201	q1	q2	NOTEST	0.0250095	0.00698136	-1.8409	0	1	1	no
ENSG00000081842	ENSG00000081842	PCDHA6	5:140165875-140391936	q1	q2	NOTEST	0	0	0	0	1	1	no
ENSG00000081853	ENSG00000081853	PCDHGA2	5:140710251-140892546	q1	q2	NOTEST	0.328201	0.441201	0.426856	0	1	1	no
ENSG00000081870	ENSG00000081870	HSPB11	1:54382246-54411602	q1	q2	OK	34.3477	32.4298	-0.0828942	-0.181001	0.80035	0.999957	no
ENSG00000081913	ENSG00000081913	PHLPP1	18:60382671-60647666	q1	q2	OK	31.3918	27.2828	-0.202397	-0.454152	0.44095	0.999957	no
ENSG00000081923	ENSG00000081923	ATP8B1	18:55297533-55470333	q1	q2	OK	0.187971	0.46619	1.31041	0.492256	0.12065	0.999957	no
ENSG00000081985	ENSG00000081985	IL12RB2	1:67773046-67862583	q1	q2	NOTEST	0.0473795	0.0562401	0.247336	0	1	1	no
ENSG00000082014	ENSG00000082014	SMARCD3	7:150929574-150974982	q1	q2	OK	55.7187	59.9903	0.106569	0.187793	0.75335	0.999957	no
ENSG00000082068	ENSG00000082068	WDR70	5:37379313-37753537	q1	q2	OK	25.435	25.2795	-0.0088491	-0.0140068	0.98285	0.999957	no
ENSG00000082074	ENSG00000082074	FYB	5:39105337-39274630	q1	q2	NOTEST	0	0	0	0	1	1	no
ENSG00000082126	ENSG00000082126	MPP4	2:202509592-202563417	q1	q2	NOTEST	0.132733	0.128094	-0.0513301	0	1	1	no
ENSG00000082146	ENSG00000082146	STRADB	2:202241929-202345569	q1	q2	OK	30.8068	32.9678	0.0978093	0.1239	0.83215	0.999957	no
ENSG00000082153	ENSG00000082153	BZW1	2:201542955-201688569	q1	q2	OK	123.234	123.367	0.00155318	0.00348025	0.99625	0.999957	no
ENSG00000082175	ENSG00000082175	PGR	11:100900354-101001255	q1	q2	NOTEST	0.00153102	0.0033872	1.1456	0	1	1	no
ENSG00000082196	ENSG00000082196	C1QTNF3	5:33986282-34124633	q1	q2	OK	5.19906	5.46965	0.0732001	0.078812	0.90765	0.999957	no
ENSG00000082212	ENSG00000082212	ME2	18:48405418-48474691	q1	q2	OK	28.7167	30.1314	0.0693794	0.121569	0.82965	0.999957	no
ENSG00000082213	ENSG00000082213	C5orf22	5:31532372-31555165	q1	q2	OK	16.5607	17.357	0.0677578	0.135483	0.8196	0.999957	no
ENSG00000082258	ENSG00000082258	CCNT2	2:135493033-135716912	q1	q2	OK	26.7746	27.6002	0.0438105	0.0852596	0.86315	0.999957	no
ENSG00000082269	ENSG00000082269	FAM135A	6:71122530-71270877	q1	q2	OK	10.4046	11.814	0.183279	0.282339	0.6256	0.999957	no
ENSG00000082293	ENSG00000082293	COL19A1	6:70576462-70919679	q1	q2	OK	8.89534	11.2057	0.333112	0.667558	0.2197	0.999957	no
ENSG00000082397	ENSG00000082397	EPB41L3	18:5392382-5630699	q1	q2	OK	19.2577	22.1033	0.198832	0.328947	0.49795	0.999957	no
ENSG00000082438	ENSG00000082438	COBLL1	2:165510133-165705844	q1	q2	OK	5.29206	5.07436	-0.0606019	-0.0743002	0.863	0.999957	no
ENSG00000082458	ENSG00000082458	DLG3	X:69664710-69725337	q1	q2	OK	9.94613	11.5099	0.210667	0.350323	0.5837	0.999957	no
ENSG00000082482	ENSG00000082482	KCNK2	1:215179117-215410436	q1	q2	OK	4.01555	4.22945	0.0748743	0.130022	0.8471	0.999957	no
ENSG00000082497	ENSG00000082497	SERTAD4	1:210404800-210419976	q1	q2	OK	5.10763	6.02752	0.238911	0.353063	0.5193	0.999957	no
ENSG00000082512	ENSG00000082512	TRAF5	1:211499956-211548288	q1	q2	OK	8.47763	8.53158	0.00915177	0.0187117	0.97545	0.999957	no
ENSG00000082515	ENSG00000082515	MRPL22	5:154320629-154348971	q1	q2	OK	42.2865	45.2832	0.0987777	0.200854	0.7738	0.999957	no
ENSG00000082516	ENSG00000082516	GEMIN5	5:154266975-154317769	q1	q2	OK	7.94378	7.98614	0.0076714	0.015524	0.9781	0.999957	no
ENSG00000082556	ENSG00000082556	OPRK1	8:54090130-54164257	q1	q2	NOTEST	0.287807	0.444357	0.62662	0	1	1	no
ENSG00000082641	ENSG00000082641	NFE2L1	17:46125690-46138849	q1	q2	OK	85.9286	79.0893	-0.119657	-0.200774	0.69475	0.999957	no
ENSG00000082684	ENSG00000082684	SEMA5B	3:122628040-122747452	q1	q2	OK	111.004	113.995	0.0383638	0.0811206	0.89955	0.999957	no
ENSG00000082701	ENSG00000082701	GSK3B	3:119540169-119813264	q1	q2	OK	24.911	26.7177	0.101013	0.189181	0.69325	0.999957	no
ENSG00000082781	ENSG00000082781	ITGB5	3:124480794-124620265	q1	q2	OK	117.087	99.5841	-0.233593	-0.418765	0.4479	0.999957	no
ENSG00000082805	ENSG00000082805	ERC1	12:1021242-1605099	q1	q2	OK	17.1272	16.5971	-0.0453615	-0.0467824	0.9094	0.999957	no
ENSG00000082898	ENSG00000082898	XPO1	2:61698322-61765761	q1	q2	OK	135.435	144.365	0.092122	0.135856	0.72445	0.999957	no
ENSG00000082929	ENSG00000082929	C4orf6	4:5526295-5529528	q1	q2	NOTEST	0	0.0717818	inf	0	1	1	no
ENSG00000082996	ENSG00000082996	RNF13	3:149478891-149942977	q1	q2	OK	29.9689	35.0192	0.22468	0.193205	0.7329	0.999957	no
ENSG00000083067	ENSG00000083067	TRPM3	9:73143978-74061820	q1	q2	OK	1.37043	0.624686	-1.13342	-1.03984	0.0349	0.999957	no
ENSG00000083093	ENSG00000083093	PALB2	16:23614487-23652631	q1	q2	OK	9.79921	8.64716	-0.18044	-0.292997	0.59795	0.999957	no
ENSG00000083097	ENSG00000083097	DOPEY1	6:83777384-83908651	q1	q2	OK	10.2767	10.0752	-0.0285599	-0.0220027	0.9553	0.999957	no
ENSG00000083099	ENSG00000083099	LYRM2	6:90142888-90348472	q1	q2	OK	34.9133	37.8326	0.115853	0.162444	0.8155	0.999957	no
ENSG00000083123	ENSG00000083123	BCKDHB	6:80816363-81055987	q1	q2	OK	13.1431	14.6969	0.161211	0.33024	0.6059	0.999957	no
ENSG00000083168	ENSG00000083168	KAT6A	8:41786996-41909508	q1	q2	OK	17.7526	18.6915	0.0743462	0.168921	0.77055	0.999957	no
ENSG00000083223	ENSG00000083223	ZCCHC6	9:88902647-88969369	q1	q2	OK	5.98776	6.14712	0.0378942	0.0640245	0.91115	0.999957	no
ENSG00000083290	ENSG00000083290	ULK2	17:19674141-19771249	q1	q2	OK	7.30668	7.97658	0.126555	0.205547	0.6679	0.999957	no
ENSG00000083307	ENSG00000083307	GRHL2	8:102473404-102681954	q1	q2	NOTEST	0.0654342	0.0603533	-0.116612	0	1	1	no
ENSG00000083312	ENSG00000083312	TNPO1	5:72090231-72212560	q1	q2	OK	158.839	178.571	0.168936	0.188609	0.6595	0.999957	no
ENSG00000083444	ENSG00000083444	PLOD1	1:11994261-12035595	q1	q2	OK	40.3476	38.2284	-0.0778393	-0.176854	0.7725	0.999957	no
ENSG00000083454	ENSG00000083454	P2RX5	17:3566195-3599698	q1	q2	NOTEST	0.228288	0.107112	-1.09174	0	1	1	no
ENSG00000083457	ENSG00000083457	ITGAE	17:3617921-3704537	q1	q2	OK	38.5902	36.549	-0.0783998	-0.133853	0.85045	0.999957	no
ENSG00000083520	ENSG00000083520	DIS3	13:73302060-73590591	q1	q2	OK	17.0927	17.4353	0.0286303	0.0512753	0.94025	0.999957	no
ENSG00000083535	ENSG00000083535	PIBF1	13:73302060-73590591	q1	q2	OK	8.47891	10.0403	0.243857	0.195796	0.68405	0.999957	no
ENSG00000083544	ENSG00000083544	TDRD3	13:60970590-61148012	q1	q2	OK	12.2254	11.9091	-0.0378166	-0.0665545	0.91745	0.999957	no
ENSG00000083622	ENSG00000083622	AC000111.6	7:117105837-117514193	q1	q2	NOTEST	0	0	0	0	1	1	no
ENSG00000083635	ENSG00000083635	NUFIP1	13:45513383-45657260	q1	q2	OK	4.29739	4.37041	0.024307	0.0305695	0.9642	0.999957	no
ENSG00000083642	ENSG00000083642	PDS5B	13:33160563-33352157	q1	q2	OK	36.2987	38.3688	0.0800145	0.116621	0.8564	0.999957	no
ENSG00000083720	ENSG00000083720	OXCT1	5:41730166-41871059	q1	q2	OK	18.0377	15.9181	-0.180344	-0.300034	0.5284	0.999957	no
ENSG00000083750	ENSG00000083750	RRAGB	X:55744171-55785207	q1	q2	OK	12.7287	12.6457	-0.00944372	-0.0140315	0.98175	0.999957	no
ENSG00000083782	ENSG00000083782	EPYC	12:91357455-91398803	q1	q2	NOTEST	0	0	0	0	1	1	no
ENSG00000083799	ENSG00000083799	CYLD	16:50774820-50837249	q1	q2	OK	6.12725	6.49923	0.0850294	0.136452	0.79205	0.999957	no
ENSG00000083807	ENSG00000083807	SLC27A5	19:58985383-59023780	q1	q2	OK	7.18032	7.25039	0.0140105	0.0118317	0.9854	0.999957	no
ENSG00000083812	ENSG00000083812	ZNF324	19:58978422-58984945	q1	q2	OK	4.94854	4.88698	-0.0180607	-0.036499	0.95745	0.999957	no
ENSG00000083814	ENSG00000083814	ZNF671	19:58193336-58269527	q1	q2	OK	10.9107	11.9623	0.13274	0.133411	0.84155	0.999957	no
ENSG00000083817	ENSG00000083817	ZNF416	19:58082933-58105145	q1	q2	OK	4.39929	4.96357	0.174108	0.213748	0.7634	0.999957	no
ENSG00000083828	ENSG00000083828	ZNF586	19:58281022-58427978	q1	q2	OK	6.7915	7.56292	0.155213	0.0951174	0.87575	0.999957	no
ENSG00000083838	ENSG00000083838	ZNF446	19:58985383-59023780	q1	q2	OK	8.98465	9.55364	0.0885879	0.143644	0.81725	0.999957	no
ENSG00000083842	ENSG00000083842	ZNF8	19:58739959-58827023	q1	q2	OK	1.17946	1.17272	-0.00826358	-0.00335	0.7926	0.999957	no
ENSG00000083844	ENSG00000083844	ZNF264	19:57702867-57724724	q1	q2	OK	4.81939	4.6145	-0.0626763	-0.0961232	0.86745	0.999957	no
ENSG00000083845	ENSG00000083845	RPS5	19:58897766-58906173	q1	q2	OK	514.205	496.311	-0.0510992	-0.136521	0.84485	0.999957	no
ENSG00000083857	ENSG00000083857	FAT1	4:187508936-187647876	q1	q2	OK	144.914	143.105	-0.0181251	-0.0184486	0.97255	0.999957	no
ENSG00000083896	ENSG00000083896	YTHDC1	4:69176104-69215807	q1	q2	NOTEST	0.218143	0.245369	0.169681	0	1	1	no
ENSG00000083937	ENSG00000083937	CHMP2B	3:87276420-87304698	q1	q2	OK	20.7736	21.434	0.0451489	0.102388	0.87075	0.999957	no
ENSG00000084070	ENSG00000084070	SMAP2	1:40810521-40888998	q1	q2	OK	17.4711	16.2339	-0.105955	-0.196353	0.7104	0.999957	no
ENSG00000084072	ENSG00000084072	PPIE	1:40157853-40254533	q1	q2	OK	29.8281	30.7516	0.0439903	0.0991161	0.8934	0.999957	no
ENSG00000084073	ENSG00000084073	ZMPSTE24	1:40723778-40759856	q1	q2	OK	22.1786	23.6995	0.0956875	0.238517	0.71705	0.999957	no
ENSG00000084090	ENSG00000084090	STARD7	2:96850596-96908359	q1	q2	OK	77.9019	82.2754	0.078802	0.157839	0.76405	0.999957	no
ENSG00000084092	ENSG00000084092	NOA1	4:57829535-58071676	q1	q2	OK	4.8027	5.43811	0.179258	0.115184	0.8614	0.999957	no
ENSG00000084093	ENSG00000084093	REST	4:57774074-57802010	q1	q2	OK	12.9244	13.393	0.0513737	0.0969098	0.84265	0.999957	no
ENSG00000084110	ENSG00000084110	HAL	12:96366439-96390143	q1	q2	NOTEST	0.0414594	0.0827704	0.997413	0	1	1	no
ENSG00000084112	ENSG00000084112	SSH1	12:109176465-109251366	q1	q2	OK	8.43412	7.83474	-0.106352	-0.153973	0.7062	0.999957	no
ENSG00000084207	ENSG00000084207	GSTP1	11:67351065-67354131	q1	q2	OK	373.402	373.954	0.00213262	0.00548985	0.99345	0.999957	no
ENSG00000084234	ENSG00000084234	APLP2	11:129936835-130014699	q1	q2	OK	255.169	244.798	-0.0598653	-0.14338	0.82605	0.999957	no
ENSG00000084444	ENSG00000084444	KIAA1467	12:13197217-13295455	q1	q2	OK	8.81801	9.11111	0.0471735	0.110298	0.8636	0.999957	no
ENSG00000084453	ENSG00000084453	SLCO1A2	12:21417533-21572528	q1	q2	NOTEST	0.0245088	0.0198306	-0.305568	0	1	1	no
ENSG00000084463	ENSG00000084463	WBP11	12:14939409-14956474	q1	q2	OK	41.7002	43.1543	0.0494501	0.131733	0.8458	0.999957	no
ENSG00000084623	ENSG00000084623	EIF3I	1:32674694-32697205	q1	q2	OK	103.664	105.758	0.0288442	0.0717013	0.9164	0.999957	no
ENSG00000084628	ENSG00000084628	NKAIN1	1:31652591-31712401	q1	q2	OK	7.00492	5.43841	-0.365184	-0.686936	0.29185	0.999957	no
ENSG00000084636	ENSG00000084636	COL16A1	1:32083286-32169920	q1	q2	NOTEST	0.168705	0.0883008	-0.934009	0	1	1	no
ENSG00000084652	ENSG00000084652	TXLNA	1:32645286-32663886	q1	q2	OK	19.5951	20.1948	0.0434972	0.116212	0.86855	0.999957	no
ENSG00000084674	ENSG00000084674	APOB	2:21224300-21266945	q1	q2	NOTEST	0	0	0	0	1	1	no
ENSG00000084676	ENSG00000084676	NCOA1	2:24714782-24993571	q1	q2	OK	14.8187	16.6879	0.171378	0.308379	0.50985	0.999957	no
ENSG00000084693	ENSG00000084693	AGBL5	2:27265231-27294641	q1	q2	OK	28.843	27.7178	-0.0574076	-0.0712985	0.89885	0.999957	no
ENSG00000084710	ENSG00000084710	EFR3B	2:25264998-25378243	q1	q2	OK	4.4133	3.96679	-0.153887	-0.312551	0.66225	0.999957	no
ENSG00000084731	ENSG00000084731	KIF3C	2:26149470-26205618	q1	q2	OK	15.3609	16.141	0.0714697	0.0944488	0.8006	0.999957	no
ENSG00000084733	ENSG00000084733	RAB10	2:26256975-26360323	q1	q2	OK	80.677	85.0686	0.0764684	0.151697	0.8015	0.999957	no
ENSG00000084734	ENSG00000084734	GCKR	2:27719708-27746554	q1	q2	NOTEST	0.410244	0.310213	-0.403225	0	1	1	no
ENSG00000084754	ENSG00000084754	HADHA	2:26413503-26513336	q1	q2	OK	77.0586	77.61	0.010287	0.0210793	0.97255	0.999957	no
ENSG00000084764	ENSG00000084764	MAPRE3	2:27070614-27250064	q1	q2	OK	17.1708	16.2182	-0.0823461	-0.0489801	0.9512	0.999957	no
ENSG00000084774	ENSG00000084774	CAD	2:27440257-27466811	q1	q2	OK	12.5408	9.85949	-0.347045	-0.461733	0.32775	0.999957	no
ENSG00000085063	ENSG00000085063	CD59	11:33719806-33757991	q1	q2	OK	67.8713	64.9143	-0.0642649	-0.152082	0.81795	0.999957	no
ENSG00000085117	ENSG00000085117	CD82	11:44585976-44641913	q1	q2	OK	6.69891	6.76589	0.0143528	0.0184574	0.976	0.999957	no
ENSG00000085185	ENSG00000085185	BCORL1	X:129115082-129192058	q1	q2	OK	5.36619	5.83893	0.121805	0.253346	0.6897	0.999957	no
ENSG00000085224	ENSG00000085224	ATRX	X:76760355-77041702	q1	q2	OK	1.49668	0.972219	-0.622413	-0.598391	0.1286	0.999957	no
ENSG00000085231	ENSG00000085231	TAF9	5:68646810-68710628	q1	q2	NOTEST	0.227735	0	#NAME?	0	1	1	no
ENSG00000085265	ENSG00000085265	FCN1	9:137801430-137809809	q1	q2	NOTEST	0	0	0	0	1	1	no
ENSG00000085274	ENSG00000085274	MYNN	3:169490618-169507504	q1	q2	OK	9.48351	9.51778	0.00520356	0.0109997	0.98905	0.999957	no
ENSG00000085276	ENSG00000085276	MECOM	3:168801286-169381406	q1	q2	NOTEST	0.132818	0.061049	-1.12141	0	1	1	no
ENSG00000085365	ENSG00000085365	SCAMP1	5:77656338-77776562	q1	q2	OK	16.3335	18.2731	0.161887	0.401087	0.54105	0.999957	no
ENSG00000085377	ENSG00000085377	PREP	6:105725439-105850959	q1	q2	OK	14.9477	14.8571	-0.00876786	-0.0198299	0.9775	0.999957	no
ENSG00000085382	ENSG00000085382	HACE1	6:105175967-105307794	q1	q2	OK	8.11343	8.25717	0.0253355	0.0494545	0.94285	0.999957	no
ENSG00000085415	ENSG00000085415	SEH1L	18:12947131-12991172	q1	q2	OK	16.147	15.9573	-0.017048	-0.033092	0.95605	0.999957	no
ENSG00000085433	ENSG00000085433	WDR47	1:109512835-109584850	q1	q2	OK	13.6586	15.8788	0.217289	0.393788	0.5477	0.999957	no
ENSG00000085449	ENSG00000085449	WDFY1	2:224720432-224810104	q1	q2	OK	27.9521	27.1679	-0.0410506	-0.0749631	0.8709	0.999957	no
ENSG00000085465	ENSG00000085465	OVGP1	1:111956935-111970399	q1	q2	OK	0.902165	1.50265	0.736046	0.754996	0.2355	0.999957	no
ENSG00000085491	ENSG00000085491	SLC25A24	1:108676657-108744113	q1	q2	OK	13.077	13.0737	-0.000359266	-0.000875234	0.9989	0.999957	no
ENSG00000085511	ENSG00000085511	MAP3K4	6:161411349-161538417	q1	q2	OK	13.0225	13.5505	0.057338	0.05323	0.8684	0.999957	no
ENSG00000085514	ENSG00000085514	PILRA	7:99905324-99997719	q1	q2	OK	1.18963	1.7913	0.590496	0.170568	0.58275	0.999957	no
ENSG00000085552	ENSG00000085552	IGSF9	1:159896828-159915386	q1	q2	OK	1.44281	1.69027	0.228373	0.372186	0.6014	0.999957	no
ENSG00000085563	ENSG00000085563	ABCB1	7:87133174-87461611	q1	q2	NOTEST	0.1198	0.0406569	-1.55906	0	1	1	no
ENSG00000085644	ENSG00000085644	ZNF213	16:3160460-3192806	q1	q2	OK	6.4171	7.12618	0.151208	0.184872	0.7345	0.999957	no
ENSG00000085662	ENSG00000085662	AKR1B1	7:134127101-134144036	q1	q2	OK	75.7707	65.156	-0.217744	-0.551555	0.4026	0.999957	no
ENSG00000085719	ENSG00000085719	CPNE3	8:87345502-87777251	q1	q2	OK	19.5032	21.7627	0.158149	0.244882	0.6397	0.999957	no
ENSG00000085721	ENSG00000085721	RRN3	16:15068447-15248421	q1	q2	OK	15.1555	16.6255	0.133562	0.16527	0.78415	0.999957	no
ENSG00000085733	ENSG00000085733	CTTN	11:70116805-70282690	q1	q2	OK	79.769	73.3611	-0.120812	-0.201459	0.7187	0.999957	no
ENSG00000085741	ENSG00000085741	WNT11	11:75897368-75921780	q1	q2	OK	1.07687	1.58725	0.559678	0.590142	0.3043	0.999957	no
ENSG00000085760	ENSG00000085760	MTIF2	2:55463730-55496483	q1	q2	OK	14.8514	17.2637	0.217142	0.462944	0.4448	0.999957	no
ENSG00000085788	ENSG00000085788	DDHD2	8:38082735-38239790	q1	q2	OK	30.0711	33.9476	0.174931	0.128832	0.717	0.999957	no
ENSG00000085831	ENSG00000085831	TTC39A	1:51752929-51810788	q1	q2	NOTEST	0.347934	0.201484	-0.788149	0	1	1	no
ENSG00000085832	ENSG00000085832	EPS15	1:51819934-52027301	q1	q2	OK	20.0856	21.9185	0.125989	0.288247	0.6453	0.999957	no
ENSG00000085840	ENSG00000085840	ORC1	1:52838500-52870131	q1	q2	OK	7.18718	6.73766	-0.0931777	-0.206155	0.7699	0.999957	no
ENSG00000085871	ENSG00000085871	MGST2	4:140586921-141075338	q1	q2	OK	9.46136	8.67469	-0.125235	-0.117775	0.87305	0.999957	no
ENSG00000085872	ENSG00000085872	CHERP	19:16589867-16771253	q1	q2	OK	22.853	23.9592	0.0681958	0.0669955	0.886	0.999957	no
ENSG00000085978	ENSG00000085978	ATG16L1	2:234118696-234204320	q1	q2	OK	9.8611	9.29872	-0.0847162	-0.158808	0.7836	0.999957	no
ENSG00000085982	ENSG00000085982	USP40	2:234384165-234475428	q1	q2	OK	15.4941	16.4905	0.089916	0.14591	0.773	0.999957	no
ENSG00000085998	ENSG00000085998	POMGNT1	1:46654353-46686933	q1	q2	OK	42.2914	35.2673	-0.262033	-0.523973	0.38825	0.999957	no
ENSG00000085999	ENSG00000085999	RAD54L	1:46713359-46769280	q1	q2	OK	11.8108	10.6528	-0.148866	-0.164648	0.7992	0.999957	no
ENSG00000086015	ENSG00000086015	MAST2	1:46252658-46501796	q1	q2	OK	15.3696	14.0385	-0.130692	-0.173123	0.66325	0.999957	no
ENSG00000086061	ENSG00000086061	DNAJA1	9:33025208-33039905	q1	q2	OK	181.012	181.992	0.00778642	0.019743	0.9782	0.999957	no
ENSG00000086062	ENSG00000086062	B4GALT1	9:33104079-33179981	q1	q2	OK	4.66212	4.15929	-0.16465	-0.340401	0.62255	0.999957	no
ENSG00000086065	ENSG00000086065	CHMP5	9:33264939-33281977	q1	q2	OK	47.4891	45.1497	-0.0728774	-0.183269	0.7865	0.999957	no
ENSG00000086102	ENSG00000086102	NFX1	9:33290508-33371155	q1	q2	OK	14.4325	13.9132	-0.0528728	-0.112889	0.8605	0.999957	no
ENSG00000086159	ENSG00000086159	AQP6	12:50360976-50426919	q1	q2	NOTEST	0.0360883	0.0531485	0.558498	0	1	1	no
ENSG00000086189	ENSG00000086189	DIMT1	5:61601988-61924409	q1	q2	OK	18.7212	19.9733	0.0934028	0.105105	0.8549	0.999957	no
ENSG00000086200	ENSG00000086200	IPO11	5:61601988-61924409	q1	q2	OK	14.1709	14.3057	0.0136591	0.0163258	0.9789	0.999957	no
ENSG00000086205	ENSG00000086205	FOLH1	11:49168186-49230222	q1	q2	NOTEST	0.0570557	0.0572398	0.00464721	0	1	1	no
ENSG00000086232	ENSG00000086232	EIF2AK1	7:6048875-6098861	q1	q2	OK	49.0056	52.38	0.0960697	0.179285	0.78295	0.999957	no
ENSG00000086288	ENSG00000086288	NME8	7:37723398-38065297	q1	q2	NOTEST	0	0	0	0	1	1	no
ENSG00000086289	ENSG00000086289	EPDR1	7:37723398-38065297	q1	q2	OK	8.23864	8.21665	-0.00385707	-0.0079955	0.98945	0.999957	no
ENSG00000086300	ENSG00000086300	SNX10	7:26331540-26416321	q1	q2	OK	3.30696	3.00771	-0.136837	-0.202964	0.74455	0.999957	no
ENSG00000086475	ENSG00000086475	SEPHS1	10:13359423-13390297	q1	q2	OK	70.4486	75.8664	0.10689	0.210684	0.75035	0.999957	no
ENSG00000086504	ENSG00000086504	MRPL28	16:417383-420527	q1	q2	OK	44.7401	44.7196	-0.000660153	-0.00157985	0.9983	0.999957	no
ENSG00000086506	ENSG00000086506	HBQ1	16:230451-231180	q1	q2	OK	0.508968	0.759593	0.577652	0.415592	0.5983	0.999957	no
ENSG00000086544	ENSG00000086544	ITPKC	19:41197433-41271294	q1	q2	OK	4.73904	4.37093	-0.116655	-0.101324	0.8791	0.999957	no
ENSG00000086548	ENSG00000086548	CEACAM6	19:42212503-42290801	q1	q2	NOTEST	0	0.0091881	inf	0	1	1	no
ENSG00000086570	ENSG00000086570	FAT2	5:150883653-150948505	q1	q2	NOTEST	0.0871583	0.077428	-0.170782	0	1	1	no
ENSG00000086589	ENSG00000086589	RBM22	5:150070355-150080669	q1	q2	OK	36.3239	36.0385	-0.0113806	-0.0269924	0.96555	0.999957	no
ENSG00000086598	ENSG00000086598	TMED2	12:124066766-124083116	q1	q2	OK	83.1665	90.757	0.126007	0.319906	0.6306	0.999957	no
ENSG00000086619	ENSG00000086619	ERO1LB	1:236305831-236445319	q1	q2	OK	2.05336	1.98228	-0.050826	-0.0637342	0.9105	0.999957	no
ENSG00000086666	ENSG00000086666	ZFAND6	15:80351909-80430735	q1	q2	OK	108.782	129.456	0.25102	0.62427	0.33735	0.999957	no
ENSG00000086696	ENSG00000086696	HSD17B2	16:82068608-82173236	q1	q2	NOTEST	0.0348786	0.0925844	1.40843	0	1	1	no
ENSG00000086712	ENSG00000086712	TXLNG	X:16804549-16888537	q1	q2	OK	5.90451	5.97347	0.0167523	0.0159378	0.9816	0.999957	no
ENSG00000086717	ENSG00000086717	PPEF1	X:18694028-18846039	q1	q2	OK	0.507547	0.402167	-0.335748	-0.129819	0.6976	0.999957	no
ENSG00000086730	ENSG00000086730	LAT2	7:73613981-73644161	q1	q2	NOTEST	0.24385	0.111089	-1.13428	0	1	1	no
ENSG00000086758	ENSG00000086758	HUWE1	X:53559056-53713673	q1	q2	OK	15.5529	15.006	-0.0516447	-0.0704254	0.92015	0.999957	no
ENSG00000086827	ENSG00000086827	ZW10	11:113603908-113644533	q1	q2	OK	12.7913	14.4425	0.175166	0.424694	0.54505	0.999957	no
ENSG00000086848	ENSG00000086848	ALG9	11:111652918-111756699	q1	q2	NOTEST	0.137591	0.0111165	-3.62961	0	1	1	no
ENSG00000086967	ENSG00000086967	MYBPC2	19:50936159-50969578	q1	q2	NOTEST	0	0.00676748	inf	0	1	1	no
ENSG00000086991	ENSG00000086991	NOX4	11:89057523-89322779	q1	q2	OK	1.36732	1.25121	-0.128026	-0.11771	0.8422	0.999957	no
ENSG00000087008	ENSG00000087008	ACOX3	4:8368008-8514337	q1	q2	OK	7.65231	7.55789	-0.0179118	-0.0261007	0.9673	0.999957	no
ENSG00000087053	ENSG00000087053	MTMR2	11:95566045-95658479	q1	q2	OK	25.6487	27.8859	0.120655	0.303185	0.641	0.999957	no
ENSG00000087074	ENSG00000087074	PPP1R15A	19:49375648-49379314	q1	q2	OK	11.5407	12.9287	0.163857	0.376618	0.59515	0.999957	no
ENSG00000087076	ENSG00000087076	HSD17B14	19:49316273-49339935	q1	q2	OK	4.64185	4.6201	-0.00677615	-0.00994448	0.9888	0.999957	no
ENSG00000087077	ENSG00000087077	TRIP6	7:100464759-100471076	q1	q2	OK	17.2141	17.6107	0.0328645	0.0660417	0.9174	0.999957	no
ENSG00000087085	ENSG00000087085	ACHE	7:100487614-100494594	q1	q2	OK	2.35309	2.41592	0.0380155	0.0433301	0.9414	0.999957	no
ENSG00000087086	ENSG00000087086	FTL	19:49468557-49470135	q1	q2	OK	674.305	687.092	0.0271025	0.064909	0.92635	0.999957	no
ENSG00000087087	ENSG00000087087	SRRT	7:100472732-100486285	q1	q2	OK	86.1231	69.1435	-0.316806	-0.522919	0.2923	0.999957	no
ENSG00000087088	ENSG00000087088	BAX	19:49458071-49465055	q1	q2	OK	114.612	113.001	-0.0204127	-0.0488857	0.943	0.999957	no
ENSG00000087095	ENSG00000087095	NLK	17:26368762-26523407	q1	q2	OK	12.7746	12.6536	-0.0137404	-0.0307658	0.96575	0.999957	no
ENSG00000087111	ENSG00000087111	PIGS	17:26782769-26972472	q1	q2	OK	25.54	22.6552	-0.172915	-0.110048	0.82635	0.999957	no
ENSG00000087116	ENSG00000087116	ADAMTS2	5:178537851-178772431	q1	q2	NOTEST	0.249796	0.329471	0.399399	0	1	1	no
ENSG00000087128	ENSG00000087128	TMPRSS11E	4:69313166-69363322	q1	q2	NOTEST	0	0	0	0	1	1	no
ENSG00000087152	ENSG00000087152	ATXN7L3	17:42269172-42301078	q1	q2	OK	37.5686	32.6606	-0.201978	-0.184006	0.59775	0.999957	no
ENSG00000087157	ENSG00000087157	PGS1	17:76374720-76573476	q1	q2	OK	15.3208	16.774	0.130735	0.263348	0.66745	0.999957	no
ENSG00000087191	ENSG00000087191	PSMC5	17:61896792-61909379	q1	q2	OK	124.921	117.61	-0.0869975	-0.161265	0.8113	0.999957	no
ENSG00000087206	ENSG00000087206	UIMC1	5:176332005-176449634	q1	q2	OK	19.5745	21.296	0.121609	0.191336	0.685	0.999957	no
ENSG00000087237	ENSG00000087237	CETP	16:56995761-57017757	q1	q2	NOTEST	0.0298648	0	#NAME?	0	1	1	no
ENSG00000087245	ENSG00000087245	MMP2	16:55423611-55540603	q1	q2	OK	86.0548	88.5892	0.0418753	0.0879683	0.88295	0.999957	no
ENSG00000087250	ENSG00000087250	MT3	16:56622985-56625000	q1	q2	OK	2.16997	0.824121	-1.39674	-1.09701	0.05735	0.999957	no
ENSG00000087253	ENSG00000087253	LPCAT2	16:55542909-55620582	q1	q2	OK	7.56695	6.28598	-0.267575	-0.376232	0.424	0.999957	no
ENSG00000087258	ENSG00000087258	GNAO1	16:56225301-56391356	q1	q2	OK	31.1317	27.9116	-0.157519	-0.177531	0.7516	0.999957	no
ENSG00000087263	ENSG00000087263	OGFOD1	16:56463044-56554195	q1	q2	OK	21.4489	21.0164	-0.0293869	-0.0197494	0.9694	0.999957	no
ENSG00000087266	ENSG00000087266	SH3BP2	4:2794749-2842825	q1	q2	OK	13.7599	10.3827	-0.406285	-0.603893	0.28605	0.999957	no
ENSG00000087269	ENSG00000087269	NOP14	4:2936625-2965112	q1	q2	OK	9.74213	8.81598	-0.144116	-0.280744	0.6911	0.999957	no
ENSG00000087274	ENSG00000087274	ADD1	4:2845583-2931803	q1	q2	OK	128.274	117.427	-0.127465	-0.230327	0.6374	0.999957	no
ENSG00000087299	ENSG00000087299	L2HGDH	14:50704280-50883179	q1	q2	OK	3.14895	2.6304	-0.25959	-0.258204	0.68515	0.999957	no
ENSG00000087301	ENSG00000087301	TXNDC16	14:52897307-53019240	q1	q2	OK	4.96623	6.31631	0.34693	0.62104	0.2696	0.999957	no
ENSG00000087302	ENSG00000087302	C14orf166	14:52456192-52471420	q1	q2	OK	125.076	127.159	0.0238227	0.0635291	0.92535	0.999957	no
ENSG00000087303	ENSG00000087303	NID2	14:52471520-52535712	q1	q2	OK	3.78104	5.62669	0.573504	0.572923	0.38145	0.999957	no
ENSG00000087338	ENSG00000087338	GMCL1	2:70056773-70108528	q1	q2	OK	9.76931	10.3085	0.0775049	0.139016	0.7956	0.999957	no
ENSG00000087365	ENSG00000087365	SF3B2	11:65818199-65837090	q1	q2	OK	113.389	120.835	0.0917609	0.201689	0.74995	0.999957	no
ENSG00000087448	ENSG00000087448	KLHL42	12:27932753-27955973	q1	q2	OK	13.8975	12.779	-0.121054	-0.225554	0.6717	0.999957	no
ENSG00000087460	ENSG00000087460	GNAS	20:57393973-57486247	q1	q2	OK	793.039	800.524	0.0135526	0.0292537	0.96555	0.999957	no
ENSG00000087470	ENSG00000087470	DNM1L	12:32832133-32908836	q1	q2	OK	54.6709	56.8809	0.0571704	0.0868689	0.86545	0.999957	no
ENSG00000087494	ENSG00000087494	PTHLH	12:28111016-28125638	q1	q2	NOTEST	0.146395	0.216341	0.563442	0	1	1	no
ENSG00000087495	ENSG00000087495	PHACTR3	20:58152563-58422766	q1	q2	NOTEST	0.0168402	0	#NAME?	0	1	1	no
ENSG00000087502	ENSG00000087502	ERGIC2	12:29302035-29534122	q1	q2	OK	34.509	32.1042	-0.10421	-0.148999	0.8314	0.999957	no
ENSG00000087510	ENSG00000087510	TFAP2C	20:55204357-55214339	q1	q2	OK	2.76524	3.24082	0.228956	0.367306	0.5863	0.999957	no
ENSG00000087586	ENSG00000087586	AURKA	20:54944444-54967393	q1	q2	OK	25.6495	31.6315	0.302433	0.728504	0.28975	0.999957	no
ENSG00000087589	ENSG00000087589	CASS4	20:54987167-55034396	q1	q2	NOTEST	0.035265	0.0189915	-0.892884	0	1	1	no
ENSG00000087842	ENSG00000087842	PIR	X:15402920-15574652	q1	q2	OK	19.7289	19.3723	-0.0263117	-0.0547613	0.93645	0.999957	no
ENSG00000087884	ENSG00000087884	AAMDC	11:77532154-77705724	q1	q2	OK	33.8913	34.3997	0.0214813	0.0236948	0.9706	0.999957	no
ENSG00000087903	ENSG00000087903	RFX2	19:5978413-6199583	q1	q2	OK	7.50279	9.2051	0.295006	0.340026	0.34015	0.999957	no
ENSG00000087916	ENSG00000087916	SLC6A14	X:115567789-115592625	q1	q2	NOTEST	0	0	0	0	1	1	no
ENSG00000087995	ENSG00000087995	METTL2A	17:60501227-60527454	q1	q2	OK	10.2787	10.4628	0.0256221	0.0508185	0.93865	0.999957	no
ENSG00000088002	ENSG00000088002	SULT2B1	19:49055331-49102682	q1	q2	NOTEST	0.168381	0.223281	0.407127	0	1	1	no
ENSG00000088035	ENSG00000088035	ALG6	1:63833260-63904233	q1	q2	OK	8.69287	8.86684	0.0285868	0.0526853	0.9394	0.999957	no
ENSG00000088038	ENSG00000088038	CNOT3	19:54641443-54663620	q1	q2	NOTEST	0.0672917	0	#NAME?	0	1	1	no
ENSG00000088053	ENSG00000088053	GP6	19:55517560-55582659	q1	q2	NOTEST	0	0	0	0	1	1	no
ENSG00000088179	ENSG00000088179	PTPN4	2:120517206-120741394	q1	q2	OK	8.94521	10.2495	0.196361	0.209671	0.62235	0.999957	no
ENSG00000088205	ENSG00000088205	DDX18	2:118572225-118589955	q1	q2	OK	35.573	36.4297	0.034331	0.0771305	0.8915	0.999957	no
ENSG00000088247	ENSG00000088247	KHSRP	19:6413358-6424805	q1	q2	OK	145.385	146.074	0.00681669	0.0143537	0.9826	0.999957	no
ENSG00000088256	ENSG00000088256	GNA11	19:3094407-3124002	q1	q2	OK	24.7708	23.6382	-0.067519	-0.133688	0.8002	0.999957	no
ENSG00000088280	ENSG00000088280	ASAP3	1:23755055-23811061	q1	q2	OK	21.3994	20.1809	-0.0845774	-0.177654	0.768	0.999957	no
ENSG00000088298	ENSG00000088298	EDEM2	20:33703166-33872788	q1	q2	OK	6.9798	7.40603	0.0855157	0.0804839	0.91015	0.999957	no
ENSG00000088305	ENSG00000088305	DNMT3B	20:31350190-31397162	q1	q2	OK	15.1491	14.2605	-0.0872106	-0.220012	0.75145	0.999957	no
ENSG00000088320	ENSG00000088320	REM1	20:30053308-30072708	q1	q2	NOTEST	0.203067	0.11151	-0.864792	0	1	1	no
ENSG00000088325	ENSG00000088325	TPX2	20:30327073-30389608	q1	q2	OK	117.407	144.889	0.303437	0.800216	0.25515	0.999957	no
ENSG00000088340	ENSG00000088340	FER1L4	20:34146506-34195484	q1	q2	NOTEST	0.287591	0.34443	0.260191	0	1	1	no
ENSG00000088356	ENSG00000088356	PDRG1	20:30435439-30539895	q1	q2	OK	21.1895	20.7455	-0.0305503	-0.06654	0.92815	0.999957	no
ENSG00000088367	ENSG00000088367	EPB41L1	20:34679425-34820721	q1	q2	OK	17.9872	23.4815	0.384552	0.532016	0.2638	0.999957	no
ENSG00000088386	ENSG00000088386	SLC15A1	13:99336054-99404908	q1	q2	NOTEST	0.0071285	0	#NAME?	0	1	1	no
ENSG00000088387	ENSG00000088387	DOCK9	13:99445740-99738879	q1	q2	OK	8.19798	5.03157	-0.704259	-0.800304	0.07085	0.999957	no
ENSG00000088448	ENSG00000088448	ANKRD10	13:111530886-111567416	q1	q2	OK	108.802	102.307	-0.0888016	-0.153791	0.8099	0.999957	no
ENSG00000088451	ENSG00000088451	TGDS	13:95226307-95248511	q1	q2	OK	5.84118	5.6475	-0.0486478	-0.088044	0.896	0.999957	no
ENSG00000088538	ENSG00000088538	DOCK3	3:50712671-51421629	q1	q2	OK	0.682226	0.803581	0.236194	0.386729	0.5762	0.999957	no
ENSG00000088543	ENSG00000088543	C3orf18	3:50595461-50622366	q1	q2	OK	2.79268	2.91306	0.0608864	0.0445537	0.9339	0.999957	no
ENSG00000088682	ENSG00000088682	COQ9	16:57462080-57521239	q1	q2	OK	37.2304	36.4871	-0.0290939	-0.0324656	0.9568	0.999957	no
ENSG00000088726	ENSG00000088726	TMEM40	3:12775023-12810956	q1	q2	NOTEST	0.113268	0.02954	-1.93899	0	1	1	no
ENSG00000088727	ENSG00000088727	KIF9	3:47205986-47388306	q1	q2	OK	9.87977	8.39346	-0.235212	-0.16958	0.81235	0.999957	no
ENSG00000088756	ENSG00000088756	ARHGAP28	18:6728819-6915715	q1	q2	OK	6.58874	6.86014	0.0582344	0.104163	0.8519	0.999957	no
ENSG00000088766	ENSG00000088766	CRLS1	20:5986735-6020699	q1	q2	OK	28.5998	28.8646	0.0132979	0.024	0.97215	0.999957	no
ENSG00000088782	ENSG00000088782	DEFB127	20:138110-139804	q1	q2	NOTEST	0	0	0	0	1	1	no
ENSG00000088808	ENSG00000088808	PPP1R13B	14:104200088-104313927	q1	q2	OK	2.30474	1.65082	-0.481423	-0.498746	0.26745	0.999957	no
ENSG00000088812	ENSG00000088812	ATRN	20:3451686-3631769	q1	q2	OK	18.8826	19.4884	0.0455602	0.117937	0.86775	0.999957	no
ENSG00000088826	ENSG00000088826	SMOX	20:4101626-4168394	q1	q2	OK	10.8791	9.37279	-0.215005	-0.413451	0.5215	0.999957	no
ENSG00000088827	ENSG00000088827	SIGLEC1	20:3667616-3687775	q1	q2	NOTEST	0.00502314	0.00556414	0.147568	0	1	1	no
ENSG00000088832	ENSG00000088832	FKBP1A	20:1290618-1373806	q1	q2	OK	105.054	110.589	0.074071	0.169868	0.80505	0.999957	no
ENSG00000088833	ENSG00000088833	NSFL1C	20:1422806-1472233	q1	q2	OK	61.5833	58.938	-0.0633403	-0.137546	0.8373	0.999957	no
ENSG00000088836	ENSG00000088836	SLC4A11	20:3208062-3219836	q1	q2	OK	2.17586	1.63009	-0.416633	-0.401905	0.4408	0.999957	no
ENSG00000088854	ENSG00000088854	C20orf194	20:3229950-3388272	q1	q2	OK	12.963	12.9272	-0.00398753	-0.0102162	0.98845	0.999957	no
ENSG00000088876	ENSG00000088876	ZNF343	20:2442279-2505348	q1	q2	OK	4.85762	4.96358	0.0311339	0.0232255	0.96905	0.999957	no
ENSG00000088881	ENSG00000088881	EBF4	20:2673523-2740753	q1	q2	OK	11.579	10.4029	-0.154521	-0.304928	0.63155	0.999957	no
ENSG00000088882	ENSG00000088882	CPXM1	20:2774714-2781283	q1	q2	OK	86.4371	75.5304	-0.194593	-0.531767	0.4426	0.999957	no
ENSG00000088888	ENSG00000088888	MAVS	20:3827486-3849280	q1	q2	OK	7.59899	8.63396	0.184214	0.420684	0.53945	0.999957	no
ENSG00000088899	ENSG00000088899	LZTS3	20:3143262-3154192	q1	q2	OK	6.32204	4.6209	-0.452217	-1.01214	0.15115	0.999957	no
ENSG00000088926	ENSG00000088926	F11	4:187187098-187476721	q1	q2	NOTEST	0.422313	0.274447	-0.621785	0	1	1	no
ENSG00000088930	ENSG00000088930	XRN2	20:21283941-21370463	q1	q2	OK	41.4032	42.8802	0.0505695	0.139802	0.84215	0.999957	no
ENSG00000088970	ENSG00000088970	PLK1S1	20:21106623-21227260	q1	q2	OK	4.53164	6.00689	0.406584	0.540675	0.34155	0.999957	no
ENSG00000088986	ENSG00000088986	DYNLL1	12:120907652-120936296	q1	q2	OK	353.335	372.387	0.0757659	0.198575	0.7787	0.999957	no
ENSG00000088992	ENSG00000088992	TESC	12:117476727-117537284	q1	q2	OK	1.58674	1.14945	-0.465122	-0.276245	0.52485	0.999957	no
ENSG00000089006	ENSG00000089006	SNX5	20:17922240-18039832	q1	q2	OK	61.4656	61.5447	0.00185755	0.00342827	0.9957	0.999957	no
ENSG00000089009	ENSG00000089009	RPL6	12:112842993-112947717	q1	q2	OK	845.554	846.403	0.0014482	0.0031204	0.99525	0.999957	no
ENSG00000089012	ENSG00000089012	SIRPG	20:1609797-1638425	q1	q2	NOTEST	0	0	0	0	1	1	no
ENSG00000089022	ENSG00000089022	MAPKAPK5	12:112277570-112334343	q1	q2	OK	22.7144	20.0132	-0.182653	-0.33444	0.6352	0.999957	no
ENSG00000089041	ENSG00000089041	P2RX7	12:121570621-121623876	q1	q2	NOTEST	0.04328	0.0724495	0.743277	0	1	1	no
ENSG00000089048	ENSG00000089048	ESF1	20:13694968-13765532	q1	q2	OK	13.0976	13.084	-0.00149584	-0.0036573	0.9963	0.999957	no
ENSG00000089050	ENSG00000089050	RBBP9	20:18467183-18477887	q1	q2	OK	12.9226	13.4136	0.0537972	0.118695	0.85095	0.999957	no
ENSG00000089053	ENSG00000089053	ANAPC5	12:121746047-121837699	q1	q2	OK	35.4303	31.5926	-0.165399	-0.399063	0.5687	0.999957	no
ENSG00000089057	ENSG00000089057	SLC23A2	20:4833001-4990939	q1	q2	OK	11.4704	10.5205	-0.124705	-0.29019	0.6417	0.999957	no
ENSG00000089060	ENSG00000089060	SLC8B1	12:113736563-113827203	q1	q2	OK	2.82072	2.67888	-0.074437	-0.0648467	0.90375	0.999957	no
ENSG00000089063	ENSG00000089063	TMEM230	20:5080485-5093749	q1	q2	OK	77.0502	81.2073	0.0758098	0.202084	0.7732	0.999957	no
ENSG00000089091	ENSG00000089091	DZANK1	20:18364010-18465287	q1	q2	OK	3.91816	3.31637	-0.240572	-0.247243	0.71485	0.999957	no
ENSG00000089094	ENSG00000089094	KDM2B	12:121837843-122031409	q1	q2	OK	1.51864	2.52154	0.731528	0.410532	0.5194	0.999957	no
ENSG00000089101	ENSG00000089101	C20orf26	20:20015011-20341346	q1	q2	NOTEST	0.234424	0.210993	-0.151925	0	1	1	no
ENSG00000089116	ENSG00000089116	LHX5	12:113899838-113918429	q1	q2	NOTEST	0	0.00871383	inf	0	1	1	no
ENSG00000089123	ENSG00000089123	TASP1	20:13202417-13619587	q1	q2	OK	2.34341	2.86568	0.290268	0.414958	0.49085	0.999957	no
ENSG00000089127	ENSG00000089127	OAS1	12:113344581-113455556	q1	q2	OK	0.53544	0.599665	0.163432	0.0442009	0.8774	0.999957	no
ENSG00000089154	ENSG00000089154	GCN1L1	12:120565006-120632513	q1	q2	OK	21.9684	26.1042	0.248854	0.178321	0.478	0.999957	no
ENSG00000089157	ENSG00000089157	RPLP0	12:120634488-120639038	q1	q2	OK	1018.07	1044.37	0.0367967	0.0892462	0.89605	0.999957	no
ENSG00000089159	ENSG00000089159	PXN	12:120639093-120703574	q1	q2	OK	27.5502	24.3957	-0.175434	-0.346397	0.5322	0.999957	no
ENSG00000089163	ENSG00000089163	SIRT4	12:120740118-120751144	q1	q2	OK	1.55679	1.87182	0.26587	0.280743	0.6727	0.999957	no
ENSG00000089169	ENSG00000089169	RPH3A	12:113008183-113336686	q1	q2	NOTEST	0.0205048	0.0106911	-0.939554	0	1	1	no
ENSG00000089177	ENSG00000089177	KIF16B	20:16252748-16554078	q1	q2	OK	3.20576	3.71463	0.212553	0.383465	0.53265	0.999957	no
ENSG00000089195	ENSG00000089195	TRMT6	20:5917880-5931182	q1	q2	OK	10.8182	9.86341	-0.133301	-0.297403	0.674	0.999957	no
ENSG00000089199	ENSG00000089199	CHGB	20:5892075-5906007	q1	q2	OK	1.70269	1.66666	-0.0308543	-0.0455958	0.9457	0.999957	no
ENSG00000089220	ENSG00000089220	PEBP1	12:118501397-118583389	q1	q2	OK	163.482	163.386	-0.000842418	-0.00196746	0.9978	0.999957	no
ENSG00000089225	ENSG00000089225	TBX5	12:114791735-114850636	q1	q2	NOTEST	0	0	0	0	1	1	no
ENSG00000089234	ENSG00000089234	BRAP	12:112079949-112123790	q1	q2	OK	9.83501	10.0518	0.0314494	0.0733119	0.91445	0.999957	no
ENSG00000089248	ENSG00000089248	ERP29	12:112451119-112461255	q1	q2	OK	85.1871	78.0714	-0.125841	-0.32779	0.62895	0.999957	no
ENSG00000089250	ENSG00000089250	NOS1	12:117645946-117889975	q1	q2	NOTEST	0.00682345	0.0190088	1.4781	0	1	1	no
ENSG00000089280	ENSG00000089280	FUS	16:31191430-31203127	q1	q2	OK	433.346	429.9	-0.0115189	-0.0217586	0.9751	0.999957	no
ENSG00000089289	ENSG00000089289	IGBP1	X:69353298-69386174	q1	q2	OK	24.1821	24.9456	0.044845	0.109204	0.87705	0.999957	no
ENSG00000089327	ENSG00000089327	FXYD5	19:35645632-35660786	q1	q2	OK	0.957518	1.14483	0.257757	0.190122	0.79265	0.999957	no
ENSG00000089335	ENSG00000089335	ZNF302	19:35168543-35177302	q1	q2	OK	36.2931	38.9424	0.101647	0.20617	0.7243	0.999957	no
ENSG00000089351	ENSG00000089351	GRAMD1A	19:35485687-35517375	q1	q2	OK	30.4344	26.9974	-0.17288	-0.307641	0.6356	0.999957	no
ENSG00000089356	ENSG00000089356	FXYD3	19:35606731-35615228	q1	q2	NOTEST	0.0525387	0	#NAME?	0	1	1	no
ENSG00000089472	ENSG00000089472	HEPH	X:65382390-65488709	q1	q2	OK	1.98407	1.52177	-0.382717	-0.442839	0.44905	0.999957	no
ENSG00000089486	ENSG00000089486	CDIP1	16:4560675-4588829	q1	q2	OK	17.6795	17.1694	-0.0422415	-0.0957183	0.88615	0.999957	no
ENSG00000089505	ENSG00000089505	CMTM1	16:66586465-66613040	q1	q2	OK	3.13973	4.47171	0.510185	0.170948	0.6485	0.999957	no
ENSG00000089558	ENSG00000089558	KCNH4	17:40308908-40333296	q1	q2	NOTEST	0.0265641	0.00651639	-2.02733	0	1	1	no
ENSG00000089597	ENSG00000089597	GANAB	11:62392297-62414104	q1	q2	OK	162.317	161.085	-0.0109898	-0.0210294	0.9654	0.999957	no
ENSG00000089639	ENSG00000089639	GMIP	19:19740284-19754476	q1	q2	OK	7.96999	7.60563	-0.0675117	-0.109136	0.84275	0.999957	no
ENSG00000089682	ENSG00000089682	RBM41	X:106307649-106362057	q1	q2	OK	5.76656	6.23882	0.113563	0.21364	0.7342	0.999957	no
ENSG00000089685	ENSG00000089685	BIRC5	17:76210266-76221717	q1	q2	OK	57.534	67.3464	0.227187	0.517524	0.41325	0.999957	no
ENSG00000089692	ENSG00000089692	LAG3	12:6881677-6887621	q1	q2	OK	1.79821	1.63699	-0.135512	-0.126936	0.855	0.999957	no
ENSG00000089693	ENSG00000089693	MLF2	12:6857169-6880116	q1	q2	OK	105.846	100.822	-0.070157	-0.0859655	0.89815	0.999957	no
ENSG00000089723	ENSG00000089723	OTUB2	14:94492674-94515276	q1	q2	OK	3.47515	3.97281	0.193084	0.385079	0.5699	0.999957	no
ENSG00000089737	ENSG00000089737	DDX24	14:94517265-94547591	q1	q2	OK	68.7523	65.0196	-0.0805333	-0.188198	0.7682	0.999957	no
ENSG00000089775	ENSG00000089775	ZBTB25	14:64854748-65009955	q1	q2	OK	3.97679	3.17446	-0.325091	-0.159085	0.67305	0.999957	no
ENSG00000089818	ENSG00000089818	NECAP1	12:8234806-8250367	q1	q2	OK	14.0594	15.3553	0.127208	0.255845	0.67965	0.999957	no
ENSG00000089820	ENSG00000089820	ARHGAP4	X:153126968-153200676	q1	q2	NOTEST	0.404051	0.253802	-0.670837	0	1	1	no
ENSG00000089847	ENSG00000089847	ANKRD24	19:4183350-4224811	q1	q2	NOTEST	0.267044	0.195071	-0.453078	0	1	1	no
ENSG00000089876	ENSG00000089876	DHX32	10:127512114-127585005	q1	q2	OK	14.2659	13.6325	-0.0655189	-0.0862693	0.89725	0.999957	no
ENSG00000089902	ENSG00000089902	RCOR1	14:103058997-103196913	q1	q2	OK	18.5965	17.4371	-0.0928707	-0.160546	0.7219	0.999957	no
ENSG00000089916	ENSG00000089916	GPATCH2L	14:76618258-76729817	q1	q2	OK	17.7172	18.0585	0.0275297	0.0283209	0.94925	0.999957	no
ENSG00000090006	ENSG00000090006	LTBP4	19:41098788-41135725	q1	q2	OK	44.8027	39.284	-0.189646	-0.317879	0.5275	0.999957	no
ENSG00000090013	ENSG00000090013	BLVRB	19:40953695-40971747	q1	q2	OK	10.8441	10.138	-0.0971417	-0.167893	0.80935	0.999957	no
ENSG00000090020	ENSG00000090020	SLC9A1	1:27425305-27493472	q1	q2	OK	6.37618	5.63247	-0.178923	-0.345029	0.59015	0.999957	no
ENSG00000090054	ENSG00000090054	SPTLC1	9:94794280-94877666	q1	q2	OK	29.1513	27.8746	-0.0646093	-0.151391	0.81125	0.999957	no
ENSG00000090060	ENSG00000090060	PAPOLA	14:96967146-97033448	q1	q2	OK	87.7224	101.1	0.204769	0.385148	0.42935	0.999957	no
ENSG00000090061	ENSG00000090061	CCNK	14:99947505-100070363	q1	q2	OK	30.1587	32.2856	0.098316	0.150764	0.80295	0.999957	no
ENSG00000090097	ENSG00000090097	PCBP4	3:51989329-52023213	q1	q2	OK	36.3271	31.4467	-0.208135	-0.429123	0.52655	0.999957	no
ENSG00000090104	ENSG00000090104	RGS1	1:192544856-192549161	q1	q2	OK	0.443022	0.584311	0.399357	0.322064	0.562	0.999957	no
ENSG00000090238	ENSG00000090238	YPEL3	16:30103634-30115437	q1	q2	OK	17.2754	18.0246	0.0612423	0.114261	0.8706	0.999957	no
ENSG00000090263	ENSG00000090263	MRPS33	7:140705853-140715028	q1	q2	OK	48.3361	50.1412	0.0528962	0.116508	0.86875	0.999957	no
ENSG00000090266	ENSG00000090266	NDUFB2	7:140218219-140624564	q1	q2	OK	159.741	153.348	-0.0589196	-0.0715449	0.91595	0.999957	no
ENSG00000090273	ENSG00000090273	NUDC	1:27216978-27273353	q1	q2	OK	59.313	55.6941	-0.0908233	-0.216812	0.74515	0.999957	no
ENSG00000090316	ENSG00000090316	MAEA	4:1283638-1333935	q1	q2	OK	50.8864	45.9988	-0.145684	-0.370369	0.5839	0.999957	no
ENSG00000090339	ENSG00000090339	ICAM1	19:10362576-10399695	q1	q2	OK	0.679018	0.89719	0.401964	0.199264	0.7457	0.999957	no
ENSG00000090372	ENSG00000090372	STRN4	19:47222763-47291851	q1	q2	OK	48.0634	46.9364	-0.0342342	-0.060702	0.9121	0.999957	no
ENSG00000090376	ENSG00000090376	IRAK3	12:66582658-66651214	q1	q2	NOTEST	0.0792545	0.072342	-0.13166	0	1	1	no
ENSG00000090382	ENSG00000090382	LYZ	12:69742120-69748014	q1	q2	NOTEST	0.272374	0.320532	0.234879	0	1	1	no
ENSG00000090402	ENSG00000090402	SI	3:164696685-164796283	q1	q2	NOTEST	0	0	0	0	1	1	no
ENSG00000090432	ENSG00000090432	MUL1	1:20825942-20834654	q1	q2	OK	16.26	16.4107	0.0133141	0.0324691	0.9647	0.999957	no
ENSG00000090447	ENSG00000090447	TFAP4	16:4307186-4323076	q1	q2	OK	3.03426	2.72562	-0.154761	-0.203953	0.73725	0.999957	no
ENSG00000090470	ENSG00000090470	PDCD7	15:65409716-65426174	q1	q2	OK	16.3804	15.3531	-0.0934423	-0.168124	0.7428	0.999957	no
ENSG00000090487	ENSG00000090487	SPG21	15:65255361-65282648	q1	q2	OK	43.9492	48.0772	0.129515	0.313321	0.62435	0.999957	no
ENSG00000090512	ENSG00000090512	FETUB	3:186353757-186396029	q1	q2	NOTEST	0	0.0185334	inf	0	1	1	no
ENSG00000090520	ENSG00000090520	DNAJB11	3:186256229-186315061	q1	q2	OK	127.484	121.594	-0.0682473	-0.083022	0.90165	0.999957	no
ENSG00000090530	ENSG00000090530	LEPREL1	3:189674516-189862635	q1	q2	OK	2.228	3.05015	0.453129	0.434671	0.44835	0.999957	no
ENSG00000090534	ENSG00000090534	THPO	3:183851806-184402546	q1	q2	NOTEST	0.10117	0.148932	0.557867	0	1	1	no
ENSG00000090539	ENSG00000090539	CHRD	3:183851806-184402546	q1	q2	OK	1.84469	1.52186	-0.277545	-0.0192047	0.7029	0.999957	no
ENSG00000090554	ENSG00000090554	FLT3LG	19:49949554-49995565	q1	q2	OK	1.29061	1.21451	-0.0876759	-0.00626977	0.9251	0.999957	no
ENSG00000090565	ENSG00000090565	RAB11FIP3	16:475618-573011	q1	q2	OK	33.647	32.246	-0.0613592	-0.102077	0.83885	0.999957	no
ENSG00000090581	ENSG00000090581	GNPTG	16:1401923-1464752	q1	q2	OK	37.3705	33.7518	-0.146934	-0.269839	0.6922	0.999957	no
ENSG00000090612	ENSG00000090612	ZNF268	12:133707160-133783698	q1	q2	OK	11.657	11.1119	-0.0690895	-0.110705	0.84295	0.999957	no
ENSG00000090615	ENSG00000090615	GOLGA3	12:133345494-133532892	q1	q2	OK	14.8999	13.7575	-0.11508	-0.138675	0.7377	0.999957	no
ENSG00000090621	ENSG00000090621	PABPC4	1:40026487-40042462	q1	q2	OK	54.9563	54.6741	-0.00742679	-0.0122349	0.9779	0.999957	no
ENSG00000090659	ENSG00000090659	CD209	19:7804878-7812464	q1	q2	NOTEST	0	0	0	0	1	1	no
ENSG00000090661	ENSG00000090661	CERS4	19:8271619-8327305	q1	q2	OK	10.7023	8.47789	-0.336145	-0.497204	0.4284	0.999957	no
ENSG00000090674	ENSG00000090674	MCOLN1	19:7587511-7626650	q1	q2	OK	8.93747	9.09591	0.0253518	0.0276837	0.9611	0.999957	no
ENSG00000090686	ENSG00000090686	USP48	1:22004790-22110099	q1	q2	OK	31.2197	35.5905	0.189034	0.389226	0.48365	0.999957	no
ENSG00000090776	ENSG00000090776	EFNB1	X:68048839-68061990	q1	q2	OK	50.9494	56.4117	0.14693	0.402453	0.5656	0.999957	no
ENSG00000090857	ENSG00000090857	PDPR	16:70147528-70221264	q1	q2	OK	16.0094	16.3539	0.0307107	0.0729466	0.91515	0.999957	no
ENSG00000090861	ENSG00000090861	AARS	16:70286197-70323446	q1	q2	OK	38.0278	36.9043	-0.0432656	-0.098943	0.8706	0.999957	no
ENSG00000090863	ENSG00000090863	GLG1	16:74485855-74641012	q1	q2	OK	60.0496	56.9663	-0.0760472	-0.177662	0.769	0.999957	no
ENSG00000090889	ENSG00000090889	KIF4A	X:69506444-69640682	q1	q2	OK	25.411	29.3663	0.208708	0.410858	0.50145	0.999957	no
ENSG00000090905	ENSG00000090905	TNRC6A	16:24741015-24838953	q1	q2	OK	32.3837	34.2354	0.0802202	0.120533	0.8025	0.999957	no
ENSG00000090920	ENSG00000090920	FCGBP	19:40353962-40440533	q1	q2	NOTEST	0.0423782	0.0317282	-0.41756	0	1	1	no
ENSG00000090924	ENSG00000090924	PLEKHG2	19:39903224-39919055	q1	q2	OK	46.6875	39.1025	-0.255774	-0.339626	0.46245	0.999957	no
ENSG00000090932	ENSG00000090932	DLL3	19:39989534-39999121	q1	q2	OK	22.8354	21.5497	-0.083605	-0.199783	0.7783	0.999957	no
ENSG00000090971	ENSG00000090971	NAT14	19:55996370-55998935	q1	q2	OK	35.3035	31.1761	-0.179368	-0.396064	0.55775	0.999957	no
ENSG00000090975	ENSG00000090975	PITPNM2	12:123468026-123634562	q1	q2	OK	1.50587	1.52043	0.0138856	0.0165838	0.97195	0.999957	no
ENSG00000090989	ENSG00000090989	EXOC1	4:56719781-56771200	q1	q2	OK	22.9791	23.5379	0.0346688	0.0800148	0.89855	0.999957	no
ENSG00000091009	ENSG00000091009	RBM27	5:145583112-145756526	q1	q2	OK	9.70621	10.3303	0.089903	0.186047	0.74915	0.999957	no
ENSG00000091010	ENSG00000091010	POU4F3	5:145583112-145756526	q1	q2	OK	0.704602	0.639359	-0.140182	-0.0391734	0.91985	0.999957	no
ENSG00000091039	ENSG00000091039	OSBPL8	12:76745576-76953589	q1	q2	OK	26.9298	28.6592	0.0897978	0.174542	0.72405	0.999957	no
ENSG00000091073	ENSG00000091073	DTX2	7:76090992-76135312	q1	q2	OK	6.57299	6.84386	0.0582609	0.0778491	0.89545	0.999957	no
ENSG00000091106	ENSG00000091106	NLRC4	2:32449521-32490923	q1	q2	NOTEST	0.214251	0.176609	-0.278743	0	1	1	no
ENSG00000091127	ENSG00000091127	PUS7	7:105080107-105162714	q1	q2	OK	7.85642	9.17464	0.223779	0.201447	0.59645	0.999957	no
ENSG00000091128	ENSG00000091128	LAMB4	7:107663992-107770801	q1	q2	NOTEST	0.0822832	0.165075	1.00445	0	1	1	no
ENSG00000091129	ENSG00000091129	NRCAM	7:107788067-108097161	q1	q2	OK	49.7767	51.7048	0.0548275	0.101505	0.8573	0.999957	no
ENSG00000091136	ENSG00000091136	LAMB1	7:107531414-107643700	q1	q2	OK	36.5011	31.4263	-0.215966	-0.245928	0.544	0.999957	no
ENSG00000091137	ENSG00000091137	SLC26A4	7:107294420-107358254	q1	q2	NOTEST	0.182454	0.0760893	-1.26177	0	1	1	no
ENSG00000091138	ENSG00000091138	SLC26A3	7:107405911-107443670	q1	q2	NOTEST	0.0632715	0.01725	-1.87496	0	1	1	no
ENSG00000091140	ENSG00000091140	DLD	7:107531414-107643700	q1	q2	OK	47.7064	51.1483	0.100503	0.143701	0.8219	0.999957	no
ENSG00000091157	ENSG00000091157	WDR7	18:54264438-54706076	q1	q2	OK	4.49309	4.93046	0.134012	0.124853	0.777	0.999957	no
ENSG00000091164	ENSG00000091164	TXNL1	18:54264438-54706076	q1	q2	OK	55.11	57.9831	0.0733169	0.15068	0.82645	0.999957	no
ENSG00000091181	ENSG00000091181	IL5RA	3:3111232-3168297	q1	q2	NOTEST	0.0769269	0	#NAME?	0	1	1	no
ENSG00000091262	ENSG00000091262	ABCC6	16:16242784-16318118	q1	q2	OK	0.873033	1.33277	0.610324	0.435953	0.5269	0.999957	no
ENSG00000091317	ENSG00000091317	CMTM6	3:32433162-32544900	q1	q2	OK	37.4826	36.1526	-0.0521222	-0.131424	0.84115	0.999957	no
ENSG00000091409	ENSG00000091409	ITGA6	2:173292081-173489823	q1	q2	OK	16.2588	17.3251	0.0916402	0.133078	0.7468	0.999957	no
ENSG00000091428	ENSG00000091428	RAPGEF4	2:173541868-173917621	q1	q2	OK	0.773005	0.453983	-0.767841	-0.476884	0.26055	0.999957	no
ENSG00000091436	ENSG00000091436	MLTK	2:173940162-174146764	q1	q2	OK	9.42375	10.1327	0.104643	0.228739	0.72615	0.999957	no
ENSG00000091482	ENSG00000091482	SMPX	X:21724089-21776281	q1	q2	NOTEST	0	0	0	0	1	1	no
ENSG00000091483	ENSG00000091483	FH	1:241660902-241683061	q1	q2	OK	46.842	43.4769	-0.107554	-0.245077	0.6901	0.999957	no
ENSG00000091490	ENSG00000091490	SEL1L3	4:25749054-25931435	q1	q2	OK	8.64217	8.16137	-0.0825834	-0.132151	0.8059	0.999957	no
ENSG00000091513	ENSG00000091513	TF	3:133380841-133497850	q1	q2	OK	1.04394	0.828577	-0.333336	-0.267138	0.5503	0.999957	no
ENSG00000091527	ENSG00000091527	CDV3	3:133292573-133309105	q1	q2	OK	60.075	61.6941	0.0383689	0.0841715	0.8892	0.999957	no
ENSG00000091536	ENSG00000091536	MYO15A	17:18012019-18113268	q1	q2	OK	0.615261	0.484145	-0.34576	-0.0881082	0.6197	0.999957	no
ENSG00000091542	ENSG00000091542	ALKBH5	17:18012019-18113268	q1	q2	OK	26.2815	26.7416	0.0250405	0.0630966	0.92705	0.999957	no
ENSG00000091583	ENSG00000091583	APOH	17:64208150-64252643	q1	q2	NOTEST	0	0	0	0	1	1	no
ENSG00000091592	ENSG00000091592	NLRP1	17:5402746-5522744	q1	q2	OK	67.4774	70.014	0.053237	0.139763	0.84105	0.999957	no
ENSG00000091622	ENSG00000091622	PITPNM3	17:6347734-6459814	q1	q2	OK	0.813639	0.739764	-0.137323	-0.0639651	0.8922	0.999957	no
ENSG00000091640	ENSG00000091640	SPAG7	17:4862520-4871167	q1	q2	OK	72.3866	69.0471	-0.0681412	-0.170521	0.79405	0.999957	no
ENSG00000091651	ENSG00000091651	ORC6	16:46723554-46732306	q1	q2	OK	37.72	34.9605	-0.109604	-0.263871	0.70365	0.999957	no
ENSG00000091656	ENSG00000091656	ZFHX4	8:77316232-77779521	q1	q2	OK	6.00978	6.56126	0.126659	0.142931	0.66675	0.999957	no
ENSG00000091664	ENSG00000091664	SLC17A6	11:22305275-22401049	q1	q2	OK	1.09545	0.983142	-0.156048	-0.217192	0.7396	0.999957	no
ENSG00000091704	ENSG00000091704	CPA1	7:130020179-130027955	q1	q2	NOTEST	0	0	0	0	1	1	no
ENSG00000091732	ENSG00000091732	ZC3HC1	7:129593073-129691291	q1	q2	OK	17.3801	16.9036	-0.040105	-0.0867347	0.89415	0.999957	no
ENSG00000091831	ENSG00000091831	ESR1	6:151977825-152958936	q1	q2	NOTEST	0.183196	0.347668	0.924323	0	1	1	no
ENSG00000091844	ENSG00000091844	RGS17	6:153325593-153452384	q1	q2	OK	1.95678	2.1285	0.121359	0.19929	0.7629	0.999957	no
ENSG00000091879	ENSG00000091879	ANGPT2	8:6261071-6565730	q1	q2	NOTEST	0.0451734	0.053661	0.2484	0	1	1	no
ENSG00000091947	ENSG00000091947	TMEM101	17:42088555-42101314	q1	q2	OK	14.3939	16.5192	0.198685	0.394135	0.5345	0.999957	no
ENSG00000091972	ENSG00000091972	CD200	3:112021324-112081659	q1	q2	OK	13.5474	14.4055	0.0886066	0.195107	0.7662	0.999957	no
ENSG00000091986	ENSG00000091986	CCDC80	3:112323406-112368377	q1	q2	OK	74.132	70.0642	-0.0814184	-0.138899	0.8083	0.999957	no
ENSG00000092009	ENSG00000092009	CMA1	14:24970799-24977894	q1	q2	NOTEST	0	0	0	0	1	1	no
ENSG00000092010	ENSG00000092010	PSME1	14:24605366-24610797	q1	q2	OK	72.0511	74.4669	0.04758	0.110146	0.877	0.999957	no
ENSG00000092020	ENSG00000092020	PPP2R3C	14:35514112-35786699	q1	q2	OK	29.2444	30.1874	0.0457837	0.0449771	0.93165	0.999957	no
ENSG00000092036	ENSG00000092036	HAUS4	14:23398817-23451851	q1	q2	OK	29.5445	26.4787	-0.158055	-0.226417	0.7301	0.999957	no
ENSG00000092051	ENSG00000092051	JPH4	14:23980968-24048009	q1	q2	OK	9.10679	10.0778	0.146164	0.226642	0.7393	0.999957	no
ENSG00000092054	ENSG00000092054	MYH7	14:23881946-23904927	q1	q2	NOTEST	0.126909	0.251477	0.986631	0	1	1	no
ENSG00000092067	ENSG00000092067	CEBPE	14:23586512-23588825	q1	q2	NOTEST	0	0	0	0	1	1	no
ENSG00000092068	ENSG00000092068	SLC7A8	14:23594503-23652883	q1	q2	OK	29.3783	35.0121	0.253103	0.452818	0.44795	0.999957	no
ENSG00000092094	ENSG00000092094	OSGEP	14:20914569-20923264	q1	q2	OK	30.5865	27.3962	-0.158919	-0.290168	0.65185	0.999957	no
ENSG00000092096	ENSG00000092096	SLC22A17	14:23815514-23822121	q1	q2	OK	36.7121	35.0218	-0.0680027	-0.159233	0.8018	0.999957	no
ENSG00000092098	ENSG00000092098	RNF31	14:24612573-24636611	q1	q2	OK	19.5558	21.4283	0.131921	0.115437	0.78	0.999957	no
ENSG00000092108	ENSG00000092108	SCFD1	14:31091317-31291908	q1	q2	OK	42.1844	44.6475	0.0818691	0.171201	0.7722	0.999957	no
ENSG00000092140	ENSG00000092140	G2E3	14:30907197-31089269	q1	q2	OK	12.1163	15.1173	0.319248	0.596199	0.27635	0.999957	no
ENSG00000092148	ENSG00000092148	HECTD1	14:31569317-31677010	q1	q2	OK	46.0906	43.9453	-0.0687616	-0.102186	0.8461	0.999957	no
ENSG00000092199	ENSG00000092199	HNRNPC	14:21677294-21737653	q1	q2	OK	420.98	434.491	0.0455773	0.109289	0.8715	0.999957	no
ENSG00000092200	ENSG00000092200	RPGRIP1	14:21756097-21819460	q1	q2	NOTEST	0.0747016	0.0849241	0.185035	0	1	1	no
ENSG00000092201	ENSG00000092201	SUPT16H	14:21819630-21852425	q1	q2	OK	71.679	72.5009	0.0164502	0.0386605	0.9529	0.999957	no
ENSG00000092203	ENSG00000092203	TOX4	14:21927178-21979517	q1	q2	OK	26.619	27.305	0.0367079	0.0523744	0.9373	0.999957	no
ENSG00000092208	ENSG00000092208	GEMIN2	14:39583426-39606177	q1	q2	OK	17.8508	19.1956	0.104793	0.207159	0.75945	0.999957	no
ENSG00000092295	ENSG00000092295	TGM1	14:24718319-24733638	q1	q2	OK	0.689195	0.837233	0.280717	0.205418	0.6828	0.999957	no
ENSG00000092330	ENSG00000092330	TINF2	14:24708848-24711880	q1	q2	OK	34.4956	34.7189	0.00931199	0.0173081	0.98105	0.999957	no
ENSG00000092345	ENSG00000092345	DAZL	3:16628298-16711813	q1	q2	NOTEST	0	0.00805414	inf	0	1	1	no
ENSG00000092377	ENSG00000092377	TBL1Y	Y:6778726-6959724	q1	q2	OK	0.692343	0.80237	0.212781	0.255356	0.71005	0.999957	no
ENSG00000092421	ENSG00000092421	SEMA6A	5:115779311-115927094	q1	q2	OK	70.6034	77.7024	0.138222	0.295484	0.6121	0.999957	no
ENSG00000092439	ENSG00000092439	TRPM7	15:50844669-50979012	q1	q2	OK	11.8698	14.7275	0.311222	0.488403	0.40805	0.999957	no
ENSG00000092445	ENSG00000092445	TYRO3	15:41849872-41871536	q1	q2	OK	22.696	20.2504	-0.164487	-0.370894	0.5695	0.999957	no
ENSG00000092470	ENSG00000092470	WDR76	15:44119160-44160617	q1	q2	OK	16.1509	13.1741	-0.293906	-0.588701	0.4005	0.999957	no
ENSG00000092529	ENSG00000092529	CAPN3	15:42500610-42704516	q1	q2	OK	0.808366	1.19732	0.566728	0.155176	0.4634	0.999957	no
ENSG00000092531	ENSG00000092531	SNAP23	15:42783430-42841000	q1	q2	OK	33.0558	34.4719	0.060517	0.107659	0.85175	0.999957	no
ENSG00000092607	ENSG00000092607	TBX15	1:119425668-119532179	q1	q2	NOTEST	0.012566	0	#NAME?	0	1	1	no
ENSG00000092621	ENSG00000092621	PHGDH	1:120202420-120286838	q1	q2	OK	51.9635	58.1281	0.161737	0.422795	0.53405	0.999957	no
ENSG00000092758	ENSG00000092758	COL9A3	20:61447595-61493115	q1	q2	OK	20.439	15.8155	-0.369985	-0.481263	0.4915	0.999957	no
ENSG00000092820	ENSG00000092820	EZR	6:159186772-159241625	q1	q2	OK	61.358	62.5169	0.0269944	0.0726741	0.9175	0.999957	no
ENSG00000092841	ENSG00000092841	MYL6	12:56544579-56584068	q1	q2	OK	1497.96	1472.37	-0.0248591	-0.0491944	0.94755	0.999957	no
ENSG00000092847	ENSG00000092847	AGO1	1:36335408-36395211	q1	q2	OK	13.3785	13.5418	0.017512	0.0477458	0.94595	0.999957	no
ENSG00000092850	ENSG00000092850	TEKT2	1:36549675-36553876	q1	q2	OK	4.76641	4.86756	0.0302969	0.0491634	0.9447	0.999957	no
ENSG00000092853	ENSG00000092853	CLSPN	1:36185818-36235568	q1	q2	OK	17.0986	13.9159	-0.297139	-0.517146	0.439	0.999957	no
ENSG00000092871	ENSG00000092871	RFFL	17:33332106-33448541	q1	q2	OK	4.32627	5.85516	0.436585	0.435554	0.3591	0.999957	no
ENSG00000092929	ENSG00000092929	UNC13D	17:73823305-73840798	q1	q2	NOTEST	0.403766	0.371296	-0.120948	0	1	1	no
ENSG00000092931	ENSG00000092931	MFSD11	17:74722911-74777531	q1	q2	OK	13.6716	14.807	0.115099	0.0581593	0.87075	0.999957	no
ENSG00000092964	ENSG00000092964	DPYSL2	8:26371790-26515694	q1	q2	OK	94.1803	92.945	-0.0190482	-0.0492279	0.9412	0.999957	no
ENSG00000092969	ENSG00000092969	TGFB2	1:218519576-218617961	q1	q2	OK	5.84456	10.5913	0.857709	0.961678	0.09825	0.999957	no
ENSG00000092978	ENSG00000092978	GPATCH2	1:217600333-217804424	q1	q2	OK	9.06266	8.47388	-0.0969123	-0.13164	0.7791	0.999957	no
ENSG00000093000	ENSG00000093000	NUP50	22:45559721-45583896	q1	q2	OK	36.689	37.4377	0.0291443	0.052096	0.9065	0.999957	no
ENSG00000093009	ENSG00000093009	CDC45	22:19466981-19508135	q1	q2	OK	19.2474	16.3496	-0.235409	-0.436334	0.4689	0.999957	no
ENSG00000093010	ENSG00000093010	COMT	22:19863039-20004331	q1	q2	OK	36.5236	38.2856	0.0679726	0.0725062	0.9165	0.999957	no
ENSG00000093072	ENSG00000093072	CECR1	22:17660193-17702879	q1	q2	OK	0.143693	0.492744	1.77785	0.796671	0.0323	0.999957	no
ENSG00000093100	ENSG00000093100	XXbac-B461K10.4	22:18270414-18507325	q1	q2	OK	4.13648	3.74944	-0.14173	-0.113462	0.8652	0.999957	no
ENSG00000093134	ENSG00000093134	VNN3	6:133043925-133055904	q1	q2	NOTEST	0	0	0	0	1	1	no
ENSG00000093144	ENSG00000093144	ECHDC1	6:127609854-127664754	q1	q2	OK	44.8752	48.3488	0.107559	0.241735	0.71185	0.999957	no
ENSG00000093167	ENSG00000093167	LRRFIP2	3:37034822-37225180	q1	q2	OK	24.9756	22.2092	-0.169362	-0.216455	0.65175	0.999957	no
ENSG00000093183	ENSG00000093183	SEC22C	3:42589460-42709072	q1	q2	OK	27.0913	26.207	-0.0478762	-0.0349974	0.9596	0.999957	no
ENSG00000093217	ENSG00000093217	XYLB	3:38388250-38462839	q1	q2	OK	0.883334	1.0503	0.249775	0.24709	0.6633	0.999957	no
ENSG00000094631	ENSG00000094631	HDAC6	X:48659783-48683392	q1	q2	OK	0.737072	0.592498	-0.314996	-0.165106	0.5016	0.999957	no
ENSG00000094661	ENSG00000094661	OR1I1	19:15197790-15199032	q1	q2	NOTEST	0.0198222	0	#NAME?	0	1	1	no
ENSG00000094755	ENSG00000094755	GABRP	5:170174050-170241051	q1	q2	NOTEST	0.144283	0.098631	-0.548789	0	1	1	no
ENSG00000094796	ENSG00000094796	KRT31	17:39549975-39553844	q1	q2	NOTEST	0	0	0	0	1	1	no
ENSG00000094804	ENSG00000094804	CDC6	17:38443884-38459171	q1	q2	OK	24.1328	19.2666	-0.324898	-0.74989	0.22555	0.999957	no
ENSG00000094841	ENSG00000094841	UPRT	X:74493919-74524435	q1	q2	OK	7.57596	8.80306	0.216577	0.399134	0.55805	0.999957	no
ENSG00000094880	ENSG00000094880	CDC23	5:137475454-137549032	q1	q2	OK	25.7835	26.6794	0.0492783	0.0491971	0.9228	0.999957	no
ENSG00000094914	ENSG00000094914	AAAS	12:53701239-53718648	q1	q2	OK	40.6757	38.2619	-0.0882582	-0.195577	0.76895	0.999957	no
ENSG00000094916	ENSG00000094916	CBX5	12:54624723-54745633	q1	q2	OK	74.6103	76.2523	0.0314057	0.0247039	0.96005	0.999957	no
ENSG00000094963	ENSG00000094963	FMO2	1:171154346-171196927	q1	q2	NOTEST	0.00640876	0	#NAME?	0	1	1	no
ENSG00000094975	ENSG00000094975	SUCO	1:172501488-172580971	q1	q2	OK	31.7854	31.6521	-0.00606054	-0.0123803	0.98045	0.999957	no
ENSG00000095002	ENSG00000095002	MSH2	2:47630107-47798078	q1	q2	OK	43.5895	44.4441	0.0280104	0.0720664	0.91815	0.999957	no
ENSG00000095015	ENSG00000095015	MAP3K1	5:56111400-56191979	q1	q2	OK	7.38757	6.51621	-0.181068	-0.390867	0.5691	0.999957	no
ENSG00000095059	ENSG00000095059	DHPS	19:12754088-12792716	q1	q2	OK	59.9595	57.4403	-0.0619254	-0.0706037	0.9018	0.999957	no
ENSG00000095066	ENSG00000095066	HOOK2	19:12873816-12985765	q1	q2	OK	23.7874	21.4334	-0.150335	-0.0893179	0.80835	0.999957	no
ENSG00000095110	ENSG00000095110	NXPE1	11:114392436-114430617	q1	q2	NOTEST	0	0	0	0	1	1	no
ENSG00000095139	ENSG00000095139	ARCN1	11:118307204-118473748	q1	q2	OK	1.37079	1.58789	0.212106	0.196797	0.7703	0.999957	no
ENSG00000095203	ENSG00000095203	EPB41L4B	9:111934254-112083244	q1	q2	OK	3.86492	4.75516	0.299055	0.640072	0.3614	0.999957	no
ENSG00000095209	ENSG00000095209	TMEM38B	9:108456824-108538893	q1	q2	OK	5.24406	5.6954	0.119113	0.184586	0.7742	0.999957	no
ENSG00000095261	ENSG00000095261	PSMD5	9:123577773-123616651	q1	q2	OK	4.7656	5.65838	0.24773	0.328064	0.5164	0.999957	no
ENSG00000095303	ENSG00000095303	PTGS1	9:125132823-125157982	q1	q2	OK	1.31447	1.83541	0.481621	0.76979	0.24795	0.999957	no
ENSG00000095319	ENSG00000095319	NUP188	9:131683173-131790582	q1	q2	OK	27.0513	30.4118	0.16893	0.167151	0.6035	0.999957	no
ENSG00000095321	ENSG00000095321	CRAT	9:131857088-131911225	q1	q2	OK	17.2713	17.6645	0.0324759	0.0322394	0.95915	0.999957	no
ENSG00000095370	ENSG00000095370	SH2D3C	9:130500595-130541020	q1	q2	OK	0.51948	0.446887	-0.217159	-0.151982	0.70365	0.999957	no
ENSG00000095380	ENSG00000095380	NANS	9:100819020-100881494	q1	q2	OK	18.1483	18.2812	0.0105228	0.0210616	0.9743	0.999957	no
ENSG00000095383	ENSG00000095383	TBC1D2	9:100961310-101017915	q1	q2	OK	0.791629	0.844183	0.0927327	0.101189	0.8774	0.999957	no
ENSG00000095397	ENSG00000095397	DFNB31	9:117164359-117267730	q1	q2	OK	4.87884	5.04235	0.0475562	0.0871422	0.89665	0.999957	no
ENSG00000095464	ENSG00000095464	PDE6C	10:95372344-95425767	q1	q2	NOTEST	0.262393	0.327446	0.319532	0	1	1	no
ENSG00000095485	ENSG00000095485	CWF19L1	10:101989423-102027437	q1	q2	OK	14.6945	13.5438	-0.117651	-0.206704	0.7407	0.999957	no
ENSG00000095539	ENSG00000095539	SEMA4G	10:102729214-102754158	q1	q2	OK	4.36712	4.45274	0.02801	0.0188336	0.9602	0.999957	no
ENSG00000095564	ENSG00000095564	BTAF1	10:93683525-93790082	q1	q2	OK	21.0086	22.359	0.0898766	0.198282	0.7839	0.999957	no
ENSG00000095574	ENSG00000095574	IKZF5	10:124690418-124768333	q1	q2	OK	7.86963	8.48881	0.109266	0.138244	0.76295	0.999957	no
ENSG00000095585	ENSG00000095585	BLNK	10:97889471-98031344	q1	q2	NOTEST	0	0	0	0	1	1	no
ENSG00000095587	ENSG00000095587	TLL2	10:98124362-98273675	q1	q2	OK	0.501971	0.477693	-0.0715209	-0.0790957	0.90395	0.999957	no
ENSG00000095596	ENSG00000095596	CYP26A1	10:94833231-94837647	q1	q2	OK	0.172025	0.797888	2.21357	2.10209	0.0075	0.999957	no
ENSG00000095627	ENSG00000095627	TDRD1	10:115939028-115992063	q1	q2	NOTEST	0	0.0121895	inf	0	1	1	no
ENSG00000095637	ENSG00000095637	SORBS1	10:97071527-97321171	q1	q2	OK	11.11	8.99135	-0.305245	-0.609343	0.2641	0.999957	no
ENSG00000095713	ENSG00000095713	CRTAC1	10:99609995-99790585	q1	q2	OK	0.690116	0.535941	-0.364764	-0.175095	0.7181	0.999957	no
ENSG00000095739	ENSG00000095739	BAMBI	10:28966270-28971868	q1	q2	OK	2.80098	2.4362	-0.201301	-0.312177	0.66015	0.999957	no
ENSG00000095752	ENSG00000095752	IL11	19:55875756-55881831	q1	q2	OK	1.08587	1.09846	0.0166322	0.0148637	0.9812	0.999957	no
ENSG00000095777	ENSG00000095777	MYO3A	10:26223195-26501456	q1	q2	OK	0.477443	0.270461	-0.819908	-0.566066	0.21305	0.999957	no
ENSG00000095787	ENSG00000095787	WAC	10:28811580-28912041	q1	q2	OK	62.0043	66.7407	0.106199	0.211452	0.7032	0.999957	no
ENSG00000095794	ENSG00000095794	CREM	10:35386933-35501886	q1	q2	OK	21.474	20.3625	-0.0766788	-0.150935	0.8134	0.999957	no
ENSG00000095906	ENSG00000095906	NUBP2	16:1823207-1844972	q1	q2	OK	36.2229	34.34	-0.077012	-0.112648	0.8678	0.999957	no
ENSG00000095917	ENSG00000095917	TPSD1	16:1306059-1308532	q1	q2	NOTEST	0	0	0	0	1	1	no
ENSG00000095932	ENSG00000095932	C19orf77	19:3474404-3480540	q1	q2	NOTEST	0.0291106	0.0510297	0.809794	0	1	1	no
ENSG00000095951	ENSG00000095951	HIVEP1	6:12007902-12165232	q1	q2	OK	4.75425	3.71508	-0.355827	-0.44504	0.40845	0.999957	no
ENSG00000095970	ENSG00000095970	TREM2	6:41126243-41130924	q1	q2	NOTEST	0	0	0	0	1	1	no
ENSG00000095981	ENSG00000095981	KCNK16	6:39282473-39290744	q1	q2	NOTEST	0	0	0	0	1	1	no
ENSG00000096006	ENSG00000096006	CRISP3	6:49695096-49712150	q1	q2	NOTEST	0	0	0	0	1	1	no
ENSG00000096060	ENSG00000096060	FKBP5	6:35541361-35696360	q1	q2	OK	30.6224	31.9512	0.0612828	0.162671	0.81455	0.999957	no
ENSG00000096063	ENSG00000096063	SRPK1	6:35773069-35889119	q1	q2	OK	23.3312	24.6994	0.0822152	0.169282	0.7472	0.999957	no
ENSG00000096070	ENSG00000096070	BRPF3	6:36114474-36200567	q1	q2	OK	15.4273	16.6547	0.11045	0.214585	0.7026	0.999957	no
ENSG00000096080	ENSG00000096080	MRPS18A	6:43612782-43655528	q1	q2	OK	25.025	23.2866	-0.103869	-0.219637	0.7503	0.999957	no
ENSG00000096088	ENSG00000096088	PGC	6:41704448-41721847	q1	q2	NOTEST	0	0.0405807	inf	0	1	1	no
ENSG00000096092	ENSG00000096092	TMEM14A	6:52535906-52551386	q1	q2	OK	22.917	26.427	0.205594	0.450796	0.52555	0.999957	no
ENSG00000096093	ENSG00000096093	EFHC1	6:52285105-52441713	q1	q2	OK	15.9601	16.8497	0.0782568	0.107668	0.86055	0.999957	no
ENSG00000096264	ENSG00000096264	NCR2	6:41303392-41318625	q1	q2	NOTEST	0	0	0	0	1	1	no
ENSG00000096384	ENSG00000096384	HSP90AB1	6:44214823-44221620	q1	q2	OK	478.839	475.911	-0.00884764	-0.021511	0.97635	0.999957	no
ENSG00000096395	ENSG00000096395	MLN	6:33762449-33771788	q1	q2	NOTEST	0.111874	0.11543	0.0451427	0	1	1	no
ENSG00000096401	ENSG00000096401	CDC5L	6:44355261-44418163	q1	q2	OK	18.0461	18.8525	0.0630692	0.169898	0.8063	0.999957	no
ENSG00000096433	ENSG00000096433	ITPR3	6:33588141-33679504	q1	q2	OK	4.4589	2.66692	-0.741513	-0.761749	0.34	0.999957	no
ENSG00000096654	ENSG00000096654	ZNF184	6:27418521-27440897	q1	q2	OK	8.37324	9.01034	0.105795	0.240857	0.7329	0.999957	no
ENSG00000096696	ENSG00000096696	DSP	6:7541807-7586950	q1	q2	NOTEST	0.00432246	0.0205824	2.25149	0	1	1	no
ENSG00000096717	ENSG00000096717	SIRT1	10:69644426-69678147	q1	q2	OK	17.8638	18.2821	0.0333914	0.0842526	0.8999	0.999957	no
ENSG00000096746	ENSG00000096746	HNRNPH3	10:70042416-70167051	q1	q2	OK	259.008	276.302	0.0932519	0.182612	0.7929	0.999957	no
ENSG00000096872	ENSG00000096872	IFT74	9:26904080-27062928	q1	q2	OK	10.8873	12.0273	0.143659	0.181669	0.76985	0.999957	no
ENSG00000096968	ENSG00000096968	JAK2	9:4985032-5128183	q1	q2	OK	4.77325	4.4026	-0.116616	-0.185259	0.7235	0.999957	no
ENSG00000096996	ENSG00000096996	IL12RB1	19:18169804-18262502	q1	q2	NOTEST	0.0320836	0	#NAME?	0	1	1	no
ENSG00000097007	ENSG00000097007	ABL1	9:133589332-133763062	q1	q2	OK	39.437	43.0909	0.127835	0.218325	0.67855	0.999957	no
ENSG00000097021	ENSG00000097021	ACOT7	1:6324328-6454451	q1	q2	OK	38.6645	36.9721	-0.0645743	-0.159196	0.81895	0.999957	no
ENSG00000097033	ENSG00000097033	SH3GLB1	1:87170258-87213867	q1	q2	OK	33.7838	35.3609	0.0658248	0.118781	0.8393	0.999957	no
ENSG00000097046	ENSG00000097046	CDC7	1:91966407-91991321	q1	q2	OK	27.5402	28.5113	0.0499934	0.115404	0.85485	0.999957	no
ENSG00000097096	ENSG00000097096	SYDE2	1:85622555-85666729	q1	q2	OK	0.549629	0.578929	0.0749278	0.0880532	0.90595	0.999957	no
ENSG00000099139	ENSG00000099139	PCSK5	9:78505559-78977255	q1	q2	OK	0.861075	0.910534	0.0805738	0.110418	0.86065	0.999957	no
ENSG00000099194	ENSG00000099194	SCD	10:102106880-102124591	q1	q2	OK	186.174	175.213	-0.0875485	-0.210272	0.7628	0.999957	no
ENSG00000099203	ENSG00000099203	TMED1	19:10828754-10946994	q1	q2	OK	26.0236	24.2523	-0.101696	-0.117114	0.85895	0.999957	no
ENSG00000099204	ENSG00000099204	ABLIM1	10:116190871-116444762	q1	q2	OK	12.0681	11.8256	-0.0292869	-0.0449566	0.9164	0.999957	no
ENSG00000099219	ENSG00000099219	ERMP1	9:5629024-5833117	q1	q2	OK	3.33016	3.51146	0.0764774	0.0842942	0.89965	0.999957	no
ENSG00000099246	ENSG00000099246	RAB18	10:27793196-27831143	q1	q2	OK	74.6418	79.4629	0.0902979	0.162187	0.8111	0.999957	no
ENSG00000099250	ENSG00000099250	NRP1	10:33466419-33625190	q1	q2	OK	44.246	46.1696	0.0613992	0.0879222	0.8499	0.999957	no
ENSG00000099251	ENSG00000099251	HSD17B7P2	10:38645304-38667433	q1	q2	NOTEST	0.223076	0.0962453	-1.21275	0	1	1	no
ENSG00000099256	ENSG00000099256	PRTFDC1	10:25137535-25241533	q1	q2	OK	32.6827	32.355	-0.0145385	-0.0340358	0.9615	0.999957	no
ENSG00000099260	ENSG00000099260	PALMD	1:100111498-100160097	q1	q2	OK	2.1467	4.48059	1.06157	1.73512	0.01465	0.999957	no
ENSG00000099282	ENSG00000099282	TSPAN15	10:71211228-71267425	q1	q2	OK	6.72362	7.04408	0.0671735	0.117298	0.8557	0.999957	no
ENSG00000099284	ENSG00000099284	H2AFY2	10:71812551-71892690	q1	q2	OK	70.233	65.4419	-0.101934	-0.270596	0.69455	0.999957	no
ENSG00000099290	ENSG00000099290	FAM21A	10:51827647-51893269	q1	q2	OK	3.26744	3.32863	0.0267719	0.0514081	0.93695	0.999957	no
ENSG00000099308	ENSG00000099308	MAST3	19:18169804-18262502	q1	q2	OK	2.85982	2.48719	-0.201408	-0.353753	0.55655	0.999957	no
ENSG00000099326	ENSG00000099326	MZF1	19:59070495-59111168	q1	q2	OK	19.1223	19.3034	0.0136025	0.024345	0.9725	0.999957	no
ENSG00000099330	ENSG00000099330	OCEL1	19:17337012-17340028	q1	q2	OK	7.77655	6.56156	-0.245092	-0.350576	0.6175	0.999957	no
ENSG00000099331	ENSG00000099331	MYO9B	19:17186590-17325346	q1	q2	OK	66.5479	51.9278	-0.357885	-0.520508	0.3267	0.999957	no
ENSG00000099337	ENSG00000099337	KCNK6	19:38810483-38819660	q1	q2	NOTEST	0.0167959	0.0386996	1.20421	0	1	1	no
ENSG00000099338	ENSG00000099338	CATSPERG	19:38826414-38861589	q1	q2	OK	4.04403	4.29348	0.0863519	0.0827128	0.91225	0.999957	no
ENSG00000099341	ENSG00000099341	PSMD8	19:38865175-38874464	q1	q2	OK	123.715	115.565	-0.0983186	-0.247639	0.7197	0.999957	no
ENSG00000099364	ENSG00000099364	FBXL19	16:30930639-30967832	q1	q2	OK	17.8983	16.9446	-0.0789986	-0.168928	0.8047	0.999957	no
ENSG00000099365	ENSG00000099365	STX1B	16:31000576-31021949	q1	q2	OK	4.3601	4.24206	-0.0395943	-0.047857	0.936	0.999957	no
ENSG00000099377	ENSG00000099377	HSD3B7	16:30996518-31000473	q1	q2	OK	1.59573	1.59666	0.000842372	0.00110427	0.9985	0.999957	no
ENSG00000099381	ENSG00000099381	SETD1A	16:30968614-30996437	q1	q2	OK	8.00343	8.96547	0.16376	0.348108	0.56355	0.999957	no
ENSG00000099385	ENSG00000099385	BCL7C	16:30844946-30906541	q1	q2	OK	18.6393	16.0709	-0.213892	-0.478124	0.49435	0.999957	no
ENSG00000099399	ENSG00000099399	MAGEB2	X:30233676-30238206	q1	q2	NOTEST	0	0	0	0	1	1	no
ENSG00000099617	ENSG00000099617	EFNA2	19:1285889-1378430	q1	q2	OK	5.63144	5.60105	-0.00780632	-0.00679131	0.9926	0.999957	no
ENSG00000099622	ENSG00000099622	CIRBP	19:1259383-1274879	q1	q2	OK	304.405	286.493	-0.0874921	-0.173291	0.79895	0.999957	no
ENSG00000099624	ENSG00000099624	ATP5D	19:1241748-1244824	q1	q2	OK	51.9555	52.9039	0.0260984	0.0593177	0.9319	0.999957	no
ENSG00000099625	ENSG00000099625	C19orf26	19:1189405-1238026	q1	q2	OK	7.9535	6.83022	-0.219659	-0.220706	0.72755	0.999957	no
ENSG00000099715	ENSG00000099715	PCDH11Y	Y:4868266-5610265	q1	q2	NOTEST	0.117788	0.130999	0.15336	0	1	1	no
ENSG00000099721	ENSG00000099721	AMELY	Y:6733958-6742068	q1	q2	NOTEST	0	0.111392	inf	0	1	1	no
ENSG00000099725	ENSG00000099725	PRKY	Y:7142012-7249589	q1	q2	OK	4.74606	3.98687	-0.251473	-0.39087	0.42705	0.999957	no
ENSG00000099769	ENSG00000099769	IGFALS	16:1823207-1844972	q1	q2	NOTEST	0.208855	0.146517	-0.511439	0	1	1	no
ENSG00000099783	ENSG00000099783	HNRNPM	19:8509650-8553998	q1	q2	OK	205.036	245.76	0.261376	0.598252	0.3784	0.999957	no
ENSG00000099785	ENSG00000099785	Mar-02	19:8478153-8503901	q1	q2	OK	13.1413	12.4936	-0.0729191	-0.137531	0.8405	0.999957	no
ENSG00000099795	ENSG00000099795	NDUFB7	19:14676889-14682874	q1	q2	OK	102.965	96.3312	-0.0960797	-0.227938	0.7458	0.999957	no
ENSG00000099797	ENSG00000099797	TECR	19:14625581-14676792	q1	q2	OK	65.5429	68.2734	0.0588841	0.0929291	0.88425	0.999957	no
ENSG00000099800	ENSG00000099800	TIMM13	19:2389768-2456994	q1	q2	OK	37.0949	40.2137	0.116467	0.087782	0.9031	0.999957	no
ENSG00000099804	ENSG00000099804	CDC34	19:531713-542097	q1	q2	OK	52.7936	49.0925	-0.10486	-0.220705	0.71235	0.999957	no
ENSG00000099810	ENSG00000099810	MTAP	9:21802541-22121096	q1	q2	OK	20.0227	18.29	-0.13058	-0.147907	0.7723	0.999957	no
ENSG00000099812	ENSG00000099812	MISP	19:751125-764319	q1	q2	NOTEST	0.0320058	0.0343836	0.103388	0	1	1	no
ENSG00000099814	ENSG00000099814	CEP170B	14:105331616-105363107	q1	q2	OK	8.47547	5.91004	-0.520125	-0.906352	0.11315	0.999957	no
ENSG00000099817	ENSG00000099817	POLR2E	19:1065921-1095598	q1	q2	OK	73.0434	70.1974	-0.0573351	-0.132051	0.83495	0.999957	no
ENSG00000099821	ENSG00000099821	POLRMT	19:617222-633597	q1	q2	OK	11.7387	11.3133	-0.0532483	-0.0775464	0.88095	0.999957	no
ENSG00000099822	ENSG00000099822	HCN2	19:589892-617159	q1	q2	OK	1.2616	1.33891	0.0858061	0.126661	0.85485	0.999957	no
ENSG00000099834	ENSG00000099834	CDHR5	11:616564-626078	q1	q2	NOTEST	0.099117	0.194668	0.973809	0	1	1	no
ENSG00000099840	ENSG00000099840	IZUMO4	19:2071036-2099592	q1	q2	OK	6.11952	4.50301	-0.442526	-0.281025	0.6017	0.999957	no
ENSG00000099849	ENSG00000099849	RASSF7	11:537526-564021	q1	q2	OK	3.15713	2.76573	-0.190955	-0.20602	0.7386	0.999957	no
ENSG00000099860	ENSG00000099860	GADD45B	19:2476119-2478257	q1	q2	OK	2.52134	2.40831	-0.0661677	-0.0766306	0.9008	0.999957	no
ENSG00000099864	ENSG00000099864	PALM	19:708952-748329	q1	q2	OK	32.0821	28.6508	-0.163192	-0.38342	0.56835	0.999957	no
ENSG00000099866	ENSG00000099866	MADCAM1	19:489175-519654	q1	q2	NOTEST	0.43152	0.432426	0.00302579	0	1	1	no
ENSG00000099869	ENSG00000099869	IGF2-AS	11:2150341-2182571	q1	q2	NOTEST	0	0	0	0	1	1	no
ENSG00000099875	ENSG00000099875	MKNK2	19:2037469-2051243	q1	q2	OK	17.9311	14.2932	-0.327136	-0.528888	0.31115	0.999957	no
ENSG00000099889	ENSG00000099889	ARVCF	22:19863039-20004331	q1	q2	OK	53.5277	45.7249	-0.227305	-0.400331	0.53885	0.999957	no
ENSG00000099899	ENSG00000099899	TRMT2A	22:20067754-20114878	q1	q2	OK	21.3842	20.448	-0.0645896	-0.0428249	0.91955	0.999957	no
ENSG00000099901	ENSG00000099901	RANBP1	22:20067754-20114878	q1	q2	OK	172.958	164.798	-0.0697215	-0.125374	0.85975	0.999957	no
ENSG00000099904	ENSG00000099904	ZDHHC8	22:20116978-20135530	q1	q2	OK	25.0846	22.6373	-0.1481	-0.227395	0.71605	0.999957	no
ENSG00000099910	ENSG00000099910	KLHL22	22:20778873-20850170	q1	q2	OK	20.1641	19.5343	-0.045777	-0.0679009	0.91085	0.999957	no
ENSG00000099917	ENSG00000099917	MED15	22:20850199-20946505	q1	q2	OK	24.1988	24.453	0.0150719	0.0326688	0.9527	0.999957	no
ENSG00000099937	ENSG00000099937	SERPIND1	22:21061978-21245506	q1	q2	NOTEST	0.0404977	0.0148998	-1.44254	0	1	1	no
ENSG00000099940	ENSG00000099940	SNAP29	22:21061978-21245506	q1	q2	OK	14.4728	13.6029	-0.0894225	-0.111945	0.83635	0.999957	no
ENSG00000099942	ENSG00000099942	CRKL	22:21271713-21308037	q1	q2	OK	36.0308	35.1353	-0.0363057	-0.0993855	0.8877	0.999957	no
ENSG00000099949	ENSG00000099949	LZTR1	22:21319395-21353327	q1	q2	OK	26.3572	25.9623	-0.0217762	-0.0360261	0.95335	0.999957	no
ENSG00000099953	ENSG00000099953	MMP11	22:24105207-24126503	q1	q2	OK	6.67039	6.39223	-0.0614509	-0.0907728	0.87	0.999957	no
ENSG00000099954	ENSG00000099954	CECR2	22:17840836-18037850	q1	q2	OK	8.02674	9.04827	0.172828	0.324241	0.569	0.999957	no
ENSG00000099956	ENSG00000099956	SMARCB1	22:24129149-24181315	q1	q2	OK	95.6815	87.6594	-0.126332	-0.327512	0.6299	0.999957	no
ENSG00000099957	ENSG00000099957	P2RX6	22:21353392-21399306	q1	q2	OK	0.67658	0.412517	-0.713806	-0.229526	0.48565	0.999957	no
ENSG00000099958	ENSG00000099958	DERL3	22:24129149-24181315	q1	q2	OK	2.31448	1.15041	-1.00854	-0.347421	0.3298	0.999957	no
ENSG00000099960	ENSG00000099960	SLC7A4	22:21353392-21399306	q1	q2	NOTEST	0	0	0	0	1	1	no
ENSG00000099968	ENSG00000099968	BCL2L13	22:18111620-18213388	q1	q2	OK	21.8208	20.4536	-0.0933497	-0.219832	0.73885	0.999957	no
ENSG00000099974	ENSG00000099974	DDTL	22:24309088-24326106	q1	q2	OK	2.11383	1.87313	-0.17441	-0.140865	0.83075	0.999957	no
ENSG00000099977	ENSG00000099977	DDT	22:24309088-24326106	q1	q2	OK	36.6454	25.4204	-0.527647	-1.01043	0.1526	0.999957	no
ENSG00000099984	ENSG00000099984	GSTT2	22:24309088-24326106	q1	q2	OK	0.523021	0.41084	-0.348291	-0.0989365	0.8644	0.999957	no
ENSG00000099985	ENSG00000099985	OSM	22:30658817-30662829	q1	q2	NOTEST	0.0141134	0.0877423	2.6362	0	1	1	no
ENSG00000099991	ENSG00000099991	CABIN1	22:24407641-24574596	q1	q2	OK	21.6909	21.3611	-0.0221028	-0.030647	0.95025	0.999957	no
ENSG00000099992	ENSG00000099992	TBC1D10A	22:30681105-30723035	q1	q2	OK	5.19629	4.71178	-0.141208	-0.179853	0.77375	0.999957	no
ENSG00000099994	ENSG00000099994	SUSD2	22:24577226-24585078	q1	q2	NOTEST	0.0960652	0.105429	0.134184	0	1	1	no
ENSG00000099995	ENSG00000099995	SF3A1	22:30727976-30825045	q1	q2	OK	28.6228	32.0969	0.165268	0.271967	0.5953	0.999957	no
ENSG00000099998	ENSG00000099998	GGT5	22:24615621-24641110	q1	q2	NOTEST	0.40955	0.310069	-0.401454	0	1	1	no
ENSG00000099999	ENSG00000099999	RNF215	22:30727976-30825045	q1	q2	OK	16.3795	13.4858	-0.280448	-0.170968	0.71145	0.999957	no
ENSG00000100003	ENSG00000100003	SEC14L2	22:30727976-30825045	q1	q2	OK	6.06317	4.88255	-0.312436	-0.155752	0.71025	0.999957	no
ENSG00000100012	ENSG00000100012	SEC14L3	22:30843945-30868036	q1	q2	NOTEST	0	0	0	0	1	1	no
ENSG00000100014	ENSG00000100014	SPECC1L	22:24666785-24924358	q1	q2	OK	25.988	25.5714	-0.0233156	-0.0440056	0.93335	0.999957	no
ENSG00000100023	ENSG00000100023	PPIL2	22:22006558-22090123	q1	q2	OK	24.4579	24.3142	-0.00850042	-0.0150751	0.978	0.999957	no
ENSG00000100024	ENSG00000100024	UPB1	22:24666785-24924358	q1	q2	NOTEST	0.276605	0.373363	0.432754	0	1	1	no
ENSG00000100027	ENSG00000100027	YPEL1	22:22006558-22090123	q1	q2	OK	7.07594	7.46338	0.0769058	0.0871254	0.8945	0.999957	no
ENSG00000100028	ENSG00000100028	SNRPD3	22:24936405-25024972	q1	q2	OK	106.593	104.463	-0.0291163	-0.0446534	0.94455	0.999957	no
ENSG00000100029	ENSG00000100029	PES1	22:30972611-31023265	q1	q2	OK	29.7762	30.243	0.0224412	0.034793	0.9584	0.999957	no
ENSG00000100030	ENSG00000100030	MAPK1	22:22108788-22221970	q1	q2	OK	37.2498	38.9631	0.064877	0.0687633	0.89665	0.999957	no
ENSG00000100031	ENSG00000100031	GGT1	22:24936405-25024972	q1	q2	OK	2.08197	1.4068	-0.565534	-0.138805	0.41485	0.999957	no
ENSG00000100033	ENSG00000100033	PRODH	22:18893540-18924066	q1	q2	OK	4.06293	5.02639	0.307	0.307857	0.6126	0.999957	no
ENSG00000100034	ENSG00000100034	PPM1F	22:22273792-22307209	q1	q2	OK	11.1904	10.8529	-0.0441776	-0.0929794	0.87275	0.999957	no
ENSG00000100036	ENSG00000100036	SLC35E4	22:31031638-31065003	q1	q2	OK	1.29647	1.68067	0.374446	0.369526	0.5944	0.999957	no
ENSG00000100038	ENSG00000100038	TOP3B	22:22311396-22337213	q1	q2	OK	21.7782	22.2572	0.0313858	0.0457003	0.93045	0.999957	no
ENSG00000100053	ENSG00000100053	CRYBB3	22:25595816-25603330	q1	q2	NOTEST	0	0.034567	inf	0	1	1	no
ENSG00000100055	ENSG00000100055	CYTH4	22:37678067-37711382	q1	q2	NOTEST	0	0.00764947	inf	0	1	1	no
ENSG00000100056	ENSG00000100056	DGCR14	22:19117791-19132197	q1	q2	OK	8.48197	8.20181	-0.0484564	-0.0915454	0.88585	0.999957	no
ENSG00000100058	ENSG00000100058	CRYBB2P1	22:25844071-25916821	q1	q2	OK	13.5768	13.9599	0.0401471	0.0621391	0.9295	0.999957	no
ENSG00000100060	ENSG00000100060	MFNG	22:37865100-37882439	q1	q2	OK	1.64883	1.31839	-0.322664	-0.255042	0.6076	0.999957	no
ENSG00000100065	ENSG00000100065	CARD10	22:37886399-37915549	q1	q2	OK	1.92727	0.9438	-1.03001	-1.00879	0.05165	0.999957	no
ENSG00000100068	ENSG00000100068	LRP5L	22:25747384-25801344	q1	q2	OK	1.19246	0.996867	-0.258464	-0.26244	0.6763	0.999957	no
ENSG00000100075	ENSG00000100075	SLC25A1	22:19163094-19166343	q1	q2	OK	5.99171	3.65553	-0.712888	-1.12294	0.10435	0.999957	no
ENSG00000100077	ENSG00000100077	ADRBK2	22:25960815-26125261	q1	q2	OK	2.97504	3.85117	0.372389	0.679912	0.2212	0.999957	no
ENSG00000100078	ENSG00000100078	PLA2G3	22:31530794-31536593	q1	q2	OK	3.76612	2.85803	-0.398059	-0.714728	0.3133	0.999957	no
ENSG00000100079	ENSG00000100079	LGALS2	22:37966254-37978623	q1	q2	NOTEST	0	0.119584	inf	0	1	1	no
ENSG00000100083	ENSG00000100083	GGA1	22:38004480-38029571	q1	q2	OK	29.7202	27.1979	-0.127944	-0.249982	0.6645	0.999957	no
ENSG00000100084	ENSG00000100084	HIRA	22:19318220-19466738	q1	q2	OK	13.2931	12.1104	-0.134429	-0.159397	0.8241	0.999957	no
ENSG00000100092	ENSG00000100092	SH3BP1	22:38030660-38062941	q1	q2	OK	2.43033	2.3946	-0.0213725	-0.0166826	0.97755	0.999957	no
ENSG00000100095	ENSG00000100095	SEZ6L	22:26565439-26779562	q1	q2	OK	5.13294	3.77228	-0.44435	-0.67952	0.1625	0.999957	no
ENSG00000100097	ENSG00000100097	LGALS1	22:38071614-38075813	q1	q2	OK	52.2707	54.6355	0.0638378	0.134683	0.84645	0.999957	no
ENSG00000100099	ENSG00000100099	HPS4	22:26825238-26879803	q1	q2	OK	17.6556	17.7375	0.00667748	0.0110012	0.9847	0.999957	no
ENSG00000100100	ENSG00000100100	PIK3IP1	22:31677578-31742218	q1	q2	OK	3.53782	3.24026	-0.126751	-0.0793044	0.941	0.999957	no
ENSG00000100101	ENSG00000100101	NOL12	22:38077679-38172563	q1	q2	OK	15.2559	13.058	-0.224424	-0.193953	0.77435	0.999957	no
ENSG00000100104	ENSG00000100104	SRRD	22:26879842-26908471	q1	q2	OK	15.6069	17.8179	0.191144	0.207083	0.75735	0.999957	no
ENSG00000100105	ENSG00000100105	PATZ1	22:31677578-31742218	q1	q2	OK	37.8531	33.6419	-0.170151	-0.418981	0.54675	0.999957	no
ENSG00000100106	ENSG00000100106	TRIOBP	22:38077679-38172563	q1	q2	OK	28.5448	25.9762	-0.13604	-0.267968	0.68725	0.999957	no
ENSG00000100109	ENSG00000100109	TFIP11	22:26879842-26908471	q1	q2	OK	14.887	14.3255	-0.0554659	-0.0785668	0.87525	0.999957	no
ENSG00000100116	ENSG00000100116	GCAT	22:38203911-38213183	q1	q2	OK	12.5906	10.7544	-0.227416	-0.430363	0.512	0.999957	no
ENSG00000100121	ENSG00000100121	GGTLC2	22:22988779-22990368	q1	q2	NOTEST	0	0	0	0	1	1	no
ENSG00000100122	ENSG00000100122	CRYBB1	22:26995241-27014052	q1	q2	NOTEST	0.0744563	0	#NAME?	0	1	1	no
ENSG00000100124	ENSG00000100124	ANKRD54	22:38226861-38285414	q1	q2	OK	17.4619	16.591	-0.0738072	-0.0506586	0.9319	0.999957	no
ENSG00000100129	ENSG00000100129	EIF3L	22:38226861-38285414	q1	q2	OK	294.316	295.898	0.00773018	0.0151359	0.97905	0.999957	no
ENSG00000100138	ENSG00000100138	NHP2L1	22:42069933-42094140	q1	q2	OK	72.9261	71.3853	-0.0308093	-0.0570828	0.92965	0.999957	no
ENSG00000100139	ENSG00000100139	MICALL1	22:38301663-38338829	q1	q2	OK	19.1667	15.6314	-0.294149	-0.575988	0.3746	0.999957	no
ENSG00000100142	ENSG00000100142	POLR2F	22:38339527-38437922	q1	q2	OK	79.3856	71.861	-0.143668	-0.30045	0.67145	0.999957	no
ENSG00000100146	ENSG00000100146	SOX10	22:38339527-38437922	q1	q2	NOTEST	0.235753	0.286859	0.283065	0	1	1	no
ENSG00000100147	ENSG00000100147	CCDC134	22:42196682-42222303	q1	q2	OK	3.17402	3.53866	0.156896	0.222561	0.75125	0.999957	no
ENSG00000100150	ENSG00000100150	DEPDC5	22:32149943-32303012	q1	q2	OK	6.79174	7.27852	0.0998652	0.0607844	0.8588	0.999957	no
ENSG00000100151	ENSG00000100151	PICK1	22:38452317-38471708	q1	q2	OK	8.94383	8.51965	-0.0700975	-0.114262	0.838	0.999957	no
ENSG00000100154	ENSG00000100154	TTC28	22:28247656-29075853	q1	q2	OK	10.5971	11.5052	0.118623	0.112541	0.71305	0.999957	no
ENSG00000100156	ENSG00000100156	SLC16A8	22:38474140-38480100	q1	q2	NOTEST	0.202544	0.107875	-0.908875	0	1	1	no
ENSG00000100162	ENSG00000100162	CENPM	22:42334724-42343168	q1	q2	OK	20.6517	21.0842	0.0299033	0.0603172	0.9296	0.999957	no
ENSG00000100167	ENSG00000100167	Sep-03	22:42372275-42394225	q1	q2	OK	21.7795	20.9348	-0.057071	-0.130513	0.8374	0.999957	no
ENSG00000100170	ENSG00000100170	SLC5A1	22:32439018-32509016	q1	q2	NOTEST	0.00481596	0.0190841	1.98647	0	1	1	no
ENSG00000100181	ENSG00000100181	TPTEP1	22:17082776-17185367	q1	q2	NOTEST	0.0782281	0.0169691	-2.20477	0	1	1	no
ENSG00000100191	ENSG00000100191	SLC5A4	22:32601101-32669097	q1	q2	NOTEST	0.0127753	0.0763573	2.57941	0	1	1	no
ENSG00000100196	ENSG00000100196	KDELR3	22:38864066-38903665	q1	q2	OK	4.81628	4.13631	-0.219576	-0.0344363	0.90135	0.999957	no
ENSG00000100197	ENSG00000100197	CYP2D6	22:42481528-42535938	q1	q2	NOTEST	0.16368	0.245463	0.584624	0	1	1	no
ENSG00000100201	ENSG00000100201	DDX17	22:38864066-38903665	q1	q2	OK	321.929	354.785	0.140199	0.259967	0.65335	0.999957	no
ENSG00000100206	ENSG00000100206	DMC1	22:38914953-38966291	q1	q2	OK	0.598525	0.572715	-0.0635931	-0.0400943	0.9449	0.999957	no
ENSG00000100207	ENSG00000100207	TCF20	22:42556018-42739622	q1	q2	OK	0.133212	1.02526	2.94419	1.50995	0.08565	0.999957	no
ENSG00000100209	ENSG00000100209	HSCB	22:29083730-29153503	q1	q2	OK	13.0596	12.4054	-0.0741368	-0.0932477	0.90005	0.999957	no
ENSG00000100211	ENSG00000100211	CBY1	22:39052640-39077825	q1	q2	OK	37.6194	37.072	-0.0211505	-0.0452628	0.9458	0.999957	no
ENSG00000100216	ENSG00000100216	TOMM22	22:39077952-39080818	q1	q2	OK	42.5404	44.2435	0.056632	0.144147	0.8295	0.999957	no
ENSG00000100218	ENSG00000100218	RTDR1	22:23401592-23487208	q1	q2	OK	1.34748	1.70909	0.342956	0.139454	0.7838	0.999957	no
ENSG00000100219	ENSG00000100219	XBP1	22:29190542-29196585	q1	q2	OK	50.3254	47.9006	-0.0712427	-0.176729	0.79415	0.999957	no
ENSG00000100220	ENSG00000100220	RTCB	22:32783568-32808242	q1	q2	OK	52.6619	53.6257	0.0261641	0.0650863	0.91815	0.999957	no
ENSG00000100221	ENSG00000100221	JOSD1	22:39081547-39097561	q1	q2	OK	21.9185	22.0451	0.00830899	0.0171238	0.9752	0.999957	no
ENSG00000100225	ENSG00000100225	FBXO7	22:32870662-32894818	q1	q2	OK	46.6301	47.7946	0.0355849	0.0851177	0.8997	0.999957	no
ENSG00000100226	ENSG00000100226	GTPBP1	22:39101727-39190203	q1	q2	OK	18.4585	19.6295	0.088742	0.102049	0.82525	0.999957	no
ENSG00000100227	ENSG00000100227	POLDIP3	22:42979726-43010968	q1	q2	OK	56.9659	58.9626	0.0497017	0.132274	0.84785	0.999957	no
ENSG00000100228	ENSG00000100228	RAB36	22:23487512-23506537	q1	q2	OK	5.41127	5.39141	-0.00530581	-0.00813422	0.98895	0.999957	no
ENSG00000100234	ENSG00000100234	TIMP3	22:32908538-33454358	q1	q2	NOTEST	0.269464	0.178019	-0.598062	0	1	1	no
ENSG00000100239	ENSG00000100239	PPP6R2	22:50781732-50913454	q1	q2	OK	41.7576	37.5488	-0.153273	-0.181686	0.7736	0.999957	no
ENSG00000100241	ENSG00000100241	SBF1	22:50781732-50913454	q1	q2	OK	31.2375	27.3657	-0.19091	-0.22619	0.6284	0.999957	no
ENSG00000100242	ENSG00000100242	SUN2	22:39101727-39190203	q1	q2	OK	22.521	24.1129	0.0985302	0.131152	0.80535	0.999957	no
ENSG00000100243	ENSG00000100243	CYB5R3	22:43013845-43045574	q1	q2	OK	65.5025	59.6122	-0.135943	-0.359011	0.61335	0.999957	no
ENSG00000100246	ENSG00000100246	DNAL4	22:39101727-39190203	q1	q2	OK	14.0306	12.8697	-0.124599	-0.0977702	0.87985	0.999957	no
ENSG00000100249	ENSG00000100249	C22orf31	22:29454659-29457832	q1	q2	NOTEST	0.158946	0.146486	-0.117781	0	1	1	no
ENSG00000100253	ENSG00000100253	MIOX	22:50925212-50929077	q1	q2	NOTEST	0	0	0	0	1	1	no
ENSG00000100258	ENSG00000100258	LMF2	22:50941375-50946135	q1	q2	OK	37.8064	31.5432	-0.261299	-0.549447	0.4346	0.999957	no
ENSG00000100263	ENSG00000100263	RHBDD3	22:29655840-29696515	q1	q2	OK	23.0816	21.2337	-0.120383	-0.0605948	0.9119	0.999957	no
ENSG00000100266	ENSG00000100266	PACSIN2	22:43192507-43411151	q1	q2	OK	35.6008	34.5403	-0.0436271	-0.089295	0.89275	0.999957	no
ENSG00000100271	ENSG00000100271	TTLL1	22:43434590-43485434	q1	q2	OK	14.281	13.2012	-0.113432	-0.24567	0.7268	0.999957	no
ENSG00000100276	ENSG00000100276	RASL10A	22:29708921-29715668	q1	q2	OK	0.867721	0.70703	-0.29546	-0.203787	0.7522	0.999957	no
ENSG00000100280	ENSG00000100280	AP1B1	22:29723668-29819182	q1	q2	OK	25.8918	25.4629	-0.0240972	-0.0584953	0.92805	0.999957	no
ENSG00000100281	ENSG00000100281	HMGXB4	22:35653444-35691800	q1	q2	OK	22.664	21.3937	-0.0832174	-0.171135	0.7718	0.999957	no
ENSG00000100284	ENSG00000100284	TOM1	22:35694830-35743985	q1	q2	OK	12.4333	11.6607	-0.0925555	-0.190007	0.7655	0.999957	no
ENSG00000100285	ENSG00000100285	NEFH	22:29876218-29887379	q1	q2	OK	0.634528	0.86878	0.453307	0.600306	0.39995	0.999957	no
ENSG00000100288	ENSG00000100288	CHKB	22:51007289-51052409	q1	q2	OK	51.2196	47.1489	-0.119472	-0.163284	0.8072	0.999957	no
ENSG00000100290	ENSG00000100290	BIK	22:43506753-43525718	q1	q2	NOTEST	0.116446	0.30846	1.40542	0	1	1	no
ENSG00000100292	ENSG00000100292	HMOX1	22:35776353-35790207	q1	q2	OK	5.18902	4.53457	-0.194496	-0.319636	0.6247	0.999957	no
ENSG00000100294	ENSG00000100294	MCAT	22:43528211-43539400	q1	q2	OK	9.92751	8.975	-0.145521	-0.23659	0.713	0.999957	no
ENSG00000100296	ENSG00000100296	THOC5	22:29901867-29977326	q1	q2	OK	14.4071	13.6816	-0.0745394	-0.0633867	0.89465	0.999957	no
ENSG00000100297	ENSG00000100297	MCM5	22:35796055-35821423	q1	q2	OK	48.3386	40.6896	-0.248515	-0.442869	0.4774	0.999957	no
ENSG00000100298	ENSG00000100298	APOBEC3H	22:39493228-39500072	q1	q2	NOTEST	0.0274794	0	#NAME?	0	1	1	no
ENSG00000100299	ENSG00000100299	ARSA	22:51061181-51066607	q1	q2	OK	22.705	18.2619	-0.314172	-0.54218	0.4253	0.999957	no
ENSG00000100300	ENSG00000100300	TSPO	22:43547519-43559248	q1	q2	OK	15.1253	15.3458	0.0208795	0.0387028	0.95905	0.999957	no
ENSG00000100302	ENSG00000100302	RASD2	22:35936914-35950048	q1	q2	OK	1.07286	0.631676	-0.764198	-1.00283	0.15495	0.999957	no
ENSG00000100304	ENSG00000100304	TTLL12	22:43562627-43583139	q1	q2	OK	12.1888	11.5089	-0.0828034	-0.189306	0.77355	0.999957	no
ENSG00000100307	ENSG00000100307	CBX7	22:39516171-39548679	q1	q2	OK	2.02915	1.967	-0.0448787	-0.0502591	0.91955	0.999957	no
ENSG00000100311	ENSG00000100311	PDGFB	22:39619363-39640756	q1	q2	OK	6.45164	3.70004	-0.802124	-1.47397	0.0286	0.999957	no
ENSG00000100312	ENSG00000100312	ACR	22:51176623-51183762	q1	q2	NOTEST	0.0438843	0.339863	2.95318	0	1	1	no
ENSG00000100314	ENSG00000100314	CABP7	22:30116072-30163000	q1	q2	NOTEST	0.315409	0.202389	-0.640088	0	1	1	no
ENSG00000100316	ENSG00000100316	RPL3	22:39708886-39716394	q1	q2	OK	913.127	875.392	-0.060886	-0.147946	0.82375	0.999957	no
ENSG00000100319	ENSG00000100319	ZMAT5	22:30116072-30163000	q1	q2	OK	14.8311	15.8004	0.0913383	0.171462	0.8102	0.999957	no
ENSG00000100320	ENSG00000100320	RBFOX2	22:36134782-36424473	q1	q2	OK	45.8338	48.4127	0.0789746	0.157383	0.78125	0.999957	no
ENSG00000100321	ENSG00000100321	SYNGR1	22:39745929-39781593	q1	q2	OK	11.3267	9.54905	-0.246292	-0.449207	0.515	0.999957	no
ENSG00000100324	ENSG00000100324	TAB1	22:39795745-39833065	q1	q2	OK	17.4964	16.8127	-0.0575078	-0.126393	0.83285	0.999957	no
ENSG00000100325	ENSG00000100325	ASCC2	22:30184596-30234271	q1	q2	OK	15.6667	16.4652	0.0717267	0.123451	0.804	0.999957	no
ENSG00000100330	ENSG00000100330	MTMR3	22:30279143-30573064	q1	q2	OK	21.7664	20.4876	-0.087354	-0.123092	0.75425	0.999957	no
ENSG00000100335	ENSG00000100335	MIEF1	22:39895436-39914137	q1	q2	OK	15.3308	15.2078	-0.0116188	-0.0240947	0.9645	0.999957	no
ENSG00000100336	ENSG00000100336	APOL4	22:36585171-36600886	q1	q2	OK	0.678515	0.689324	0.0228027	0.017066	0.96065	0.999957	no
ENSG00000100341	ENSG00000100341	PNPLA5	22:44275557-44287893	q1	q2	NOTEST	0	0	0	0	1	1	no
ENSG00000100342	ENSG00000100342	APOL1	22:36649055-36663576	q1	q2	NOTEST	0.129107	0.105658	-0.289166	0	1	1	no
ENSG00000100344	ENSG00000100344	PNPLA3	22:44319618-44568829	q1	q2	OK	8.56843	7.0503	-0.281345	-0.332563	0.5959	0.999957	no
ENSG00000100345	ENSG00000100345	MYH9	22:36677326-36784063	q1	q2	OK	71.5317	65.9445	-0.11733	-0.230972	0.66885	0.999957	no
ENSG00000100346	ENSG00000100346	CACNA1I	22:39966757-40085742	q1	q2	OK	0.657029	0.627989	-0.065219	-0.0617757	0.90675	0.999957	no
ENSG00000100347	ENSG00000100347	SAMM50	22:44319618-44568829	q1	q2	OK	30.9956	31.811	0.0374615	0.0663254	0.9094	0.999957	no
ENSG00000100348	ENSG00000100348	TXN2	22:36863082-36878077	q1	q2	OK	52.5984	47.6314	-0.143107	-0.343896	0.6274	0.999957	no
ENSG00000100350	ENSG00000100350	FOXRED2	22:36883236-36903148	q1	q2	OK	14.8917	16.5847	0.15535	0.236734	0.6258	0.999957	no
ENSG00000100351	ENSG00000100351	GRAP2	22:40297085-40369725	q1	q2	NOTEST	0.382776	0.162334	-1.23753	0	1	1	no
ENSG00000100353	ENSG00000100353	EIF3D	22:36906896-36925483	q1	q2	OK	84.0452	82.8251	-0.0210971	-0.0481888	0.94315	0.999957	no
ENSG00000100354	ENSG00000100354	TNRC6B	22:40440820-40731812	q1	q2	OK	7.99202	8.86158	0.149004	0.181634	0.57945	0.999957	no
ENSG00000100359	ENSG00000100359	SGSM3	22:40742506-41032706	q1	q2	OK	34.6153	32.1692	-0.105732	-0.13199	0.82155	0.999957	no
ENSG00000100360	ENSG00000100360	IFT27	22:37154245-37172300	q1	q2	OK	25.2803	27.2655	0.109062	0.15064	0.78985	0.999957	no
ENSG00000100362	ENSG00000100362	PVALB	22:37196727-37215780	q1	q2	OK	1.02037	0.883108	-0.208433	-0.151273	0.7654	0.999957	no
ENSG00000100364	ENSG00000100364	KIAA0930	22:45586218-45636650	q1	q2	OK	10.2752	9.45938	-0.119352	-0.222676	0.71555	0.999957	no
ENSG00000100365	ENSG00000100365	NCF4	22:37243414-37274057	q1	q2	NOTEST	0	0	0	0	1	1	no
ENSG00000100368	ENSG00000100368	CSF2RB	22:37309669-37336491	q1	q2	NOTEST	0	0	0	0	1	1	no
ENSG00000100372	ENSG00000100372	SLC25A17	22:41165633-41215403	q1	q2	OK	18.1077	17.9201	-0.0150283	-0.0331752	0.96125	0.999957	no
ENSG00000100373	ENSG00000100373	UPK3A	22:45680862-45691755	q1	q2	NOTEST	0	0	0	0	1	1	no
ENSG00000100376	ENSG00000100376	FAM118A	22:45704848-45737836	q1	q2	OK	15.9723	12.9994	-0.297127	-0.463926	0.4889	0.999957	no
ENSG00000100379	ENSG00000100379	KCTD17	22:37447778-37459430	q1	q2	OK	27.6377	26.4163	-0.0652078	-0.1371	0.84135	0.999957	no
ENSG00000100380	ENSG00000100380	ST13	22:41220538-41253026	q1	q2	OK	142.137	151.85	0.0953657	0.15544	0.81515	0.999957	no
ENSG00000100385	ENSG00000100385	IL2RB	22:37521877-37595425	q1	q2	NOTEST	0.274567	0.172069	-0.674172	0	1	1	no
ENSG00000100387	ENSG00000100387	RBX1	22:41253080-41369313	q1	q2	OK	69.1585	68.3222	-0.0175508	-0.0377141	0.95645	0.999957	no
ENSG00000100393	ENSG00000100393	EP300	22:41487789-41593460	q1	q2	OK	17.1763	18.8584	0.134786	0.361598	0.59345	0.999957	no
ENSG00000100395	ENSG00000100395	L3MBTL2	22:41601208-41636938	q1	q2	OK	14.7305	12.8307	-0.199202	-0.421663	0.49915	0.999957	no
ENSG00000100399	ENSG00000100399	CHADL	22:41601208-41636938	q1	q2	OK	0.472166	0.445553	-0.0836977	-0.0313126	0.9647	0.999957	no
ENSG00000100401	ENSG00000100401	RANGAP1	22:41641614-41682255	q1	q2	OK	37.4581	38.7619	0.0493601	0.12686	0.85355	0.999957	no
ENSG00000100403	ENSG00000100403	ZC3H7B	22:41697525-41756151	q1	q2	OK	29.9358	29.0275	-0.0444551	-0.121343	0.86845	0.999957	no
ENSG00000100410	ENSG00000100410	PHF5A	22:41855720-41864729	q1	q2	OK	39.5001	38.9666	-0.0196207	-0.0469633	0.9451	0.999957	no
ENSG00000100412	ENSG00000100412	ACO2	22:41865128-41940610	q1	q2	OK	39.3226	40.641	0.0475786	0.0923553	0.8804	0.999957	no
ENSG00000100413	ENSG00000100413	POLR3H	22:41865128-41940610	q1	q2	OK	16.2316	17.3027	0.0921925	0.111553	0.84105	0.999957	no
ENSG00000100416	ENSG00000100416	TRMU	22:46726771-46753237	q1	q2	OK	34.6824	35.0687	0.0159804	0.0361114	0.9579	0.999957	no
ENSG00000100417	ENSG00000100417	PMM1	22:41956766-41985894	q1	q2	OK	18.859	17.4086	-0.115457	-0.20606	0.7702	0.999957	no
ENSG00000100418	ENSG00000100418	DESI1	22:41994031-42017100	q1	q2	OK	13.4607	14.588	0.116022	0.222022	0.7017	0.999957	no
ENSG00000100422	ENSG00000100422	CERK	22:47080307-47134158	q1	q2	OK	28.9879	30.3212	0.0648721	0.154013	0.7951	0.999957	no
ENSG00000100425	ENSG00000100425	BRD1	22:50166930-50221160	q1	q2	OK	19.4932	19.501	0.000578245	0.00124176	0.9984	0.999957	no
ENSG00000100426	ENSG00000100426	ZBED4	22:50247489-50283726	q1	q2	OK	11.7801	11.7223	-0.00708984	-0.0185793	0.98075	0.999957	no
ENSG00000100427	ENSG00000100427	MLC1	22:50497819-50524331	q1	q2	OK	90.7106	73.3651	-0.306178	-0.263312	0.3947	0.999957	no
ENSG00000100429	ENSG00000100429	HDAC10	22:50683611-50700254	q1	q2	OK	19.141	15.9529	-0.262843	-0.338804	0.6523	0.999957	no
ENSG00000100433	ENSG00000100433	KCNK10	14:88649112-88793251	q1	q2	OK	0.270809	0.771185	1.5098	1.28867	0.0241	0.999957	no
ENSG00000100439	ENSG00000100439	ABHD4	14:23064714-23081265	q1	q2	OK	27.9024	27.1213	-0.0409607	-0.102087	0.87805	0.999957	no
ENSG00000100441	ENSG00000100441	KHNYN	14:24895737-24912111	q1	q2	OK	23.208	23.4683	0.0160883	0.026528	0.96615	0.999957	no
ENSG00000100442	ENSG00000100442	FKBP3	14:45553301-45604522	q1	q2	OK	122.632	120.049	-0.0307163	-0.066687	0.92225	0.999957	no
ENSG00000100445	ENSG00000100445	SDR39U1	14:24895737-24912111	q1	q2	OK	46.3411	47.5908	0.0383916	0.0432241	0.935	0.999957	no
ENSG00000100448	ENSG00000100448	CTSG	14:25042727-25045466	q1	q2	NOTEST	0	0	0	0	1	1	no
ENSG00000100450	ENSG00000100450	GZMH	14:25064928-25126980	q1	q2	NOTEST	0	0	0	0	1	1	no
ENSG00000100453	ENSG00000100453	GZMB	14:25064928-25126980	q1	q2	NOTEST	0	0	0	0	1	1	no
ENSG00000100461	ENSG00000100461	RBM23	14:23369853-23388393	q1	q2	OK	43.3647	45.0609	0.0553543	0.113206	0.82265	0.999957	no
ENSG00000100462	ENSG00000100462	PRMT5	14:23388664-23398794	q1	q2	OK	41.1959	43.5091	0.0788167	0.150305	0.77755	0.999957	no
ENSG00000100473	ENSG00000100473	COCH	14:31343719-31562818	q1	q2	OK	16.6121	11.563	-0.522721	-0.603775	0.325	0.999957	no
ENSG00000100478	ENSG00000100478	AP4S1	14:31343719-31562818	q1	q2	OK	7.53559	7.82922	0.055149	0.0437108	0.9545	0.999957	no
ENSG00000100479	ENSG00000100479	POLE2	14:50110272-50155140	q1	q2	OK	12.3349	12.0693	-0.0314131	-0.050393	0.93825	0.999957	no
ENSG00000100483	ENSG00000100483	VCPKMT	14:50575349-50583318	q1	q2	OK	8.75128	7.96414	-0.135975	-0.261766	0.71185	0.999957	no
ENSG00000100485	ENSG00000100485	SOS2	14:50583846-50698276	q1	q2	OK	15.2498	16.0437	0.0732109	0.182748	0.78805	0.999957	no
ENSG00000100490	ENSG00000100490	CDKL1	14:50704280-50883179	q1	q2	OK	3.51978	3.8114	0.114838	0.0863015	0.8922	0.999957	no
ENSG00000100503	ENSG00000100503	NIN	14:51186480-51297839	q1	q2	OK	25.7728	27.4378	0.0903181	0.141626	0.7505	0.999957	no
ENSG00000100504	ENSG00000100504	PYGL	14:51314839-51411454	q1	q2	OK	6.27817	6.62921	0.0784926	0.132015	0.82455	0.999957	no
ENSG00000100505	ENSG00000100505	TRIM9	14:51441979-51562779	q1	q2	OK	6.96108	5.60762	-0.311924	-0.415353	0.3854	0.999957	no
ENSG00000100519	ENSG00000100519	PSMC6	14:53173889-53195305	q1	q2	OK	72.1417	73.1457	0.019939	0.0481115	0.94065	0.999957	no
ENSG00000100522	ENSG00000100522	GNPNAT1	14:53241911-53258386	q1	q2	OK	11.6742	11.1872	-0.0614677	-0.0634905	0.8459	0.999957	no
ENSG00000100523	ENSG00000100523	DDHD1	14:53510685-53620000	q1	q2	OK	8.06007	6.98805	-0.205904	-0.274835	0.5551	0.999957	no
ENSG00000100526	ENSG00000100526	CDKN3	14:54863566-54886936	q1	q2	OK	33.6238	37.4764	0.156499	0.331312	0.636	0.999957	no
ENSG00000100528	ENSG00000100528	CNIH1	14:54893653-54908149	q1	q2	OK	43.6881	45.1369	0.0470693	0.117924	0.86485	0.999957	no
ENSG00000100532	ENSG00000100532	CGRRF1	14:54976529-55005567	q1	q2	OK	14.3506	14.5422	0.0191352	0.0315451	0.9645	0.999957	no
ENSG00000100554	ENSG00000100554	ATP6V1D	14:67707825-67853233	q1	q2	OK	47.874	47.7301	-0.00434352	-0.00425501	0.9962	0.999957	no
ENSG00000100557	ENSG00000100557	C14orf105	14:57936018-57960585	q1	q2	NOTEST	0.029678	0.0473147	0.672892	0	1	1	no
ENSG00000100558	ENSG00000100558	PLEK2	14:67853699-67878917	q1	q2	NOTEST	0.0846783	0	#NAME?	0	1	1	no
ENSG00000100564	ENSG00000100564	PIGH	14:67913800-68067004	q1	q2	OK	13.1685	13.7371	0.0609906	0.0881682	0.8898	0.999957	no
ENSG00000100565	ENSG00000100565	C14orf166B	14:77292714-77336645	q1	q2	NOTEST	0	0	0	0	1	1	no
ENSG00000100567	ENSG00000100567	PSMA3	14:58466452-58764857	q1	q2	OK	109.368	107.669	-0.0225902	-0.029252	0.96735	0.999957	no
ENSG00000100568	ENSG00000100568	VTI1B	14:68086514-68162531	q1	q2	OK	60.7663	55.7318	-0.124771	-0.164621	0.79385	0.999957	no
ENSG00000100575	ENSG00000100575	TIMM9	14:58862633-59015216	q1	q2	OK	22.0511	22.6394	0.0379897	0.043558	0.95135	0.999957	no
ENSG00000100577	ENSG00000100577	GSTZ1	14:77741298-77797940	q1	q2	OK	25.2054	23.1248	-0.124288	-0.141409	0.8542	0.999957	no
ENSG00000100578	ENSG00000100578	KIAA0586	14:58862633-59015216	q1	q2	OK	10.0282	11.6043	0.210593	0.25557	0.6191	0.999957	no
ENSG00000100580	ENSG00000100580	TMED8	14:77801363-77857840	q1	q2	OK	6.4055	7.49775	0.227145	0.56039	0.42445	0.999957	no
ENSG00000100583	ENSG00000100583	SAMD15	14:77801363-77857840	q1	q2	OK	1.74632	2.28802	0.389787	0.279218	0.66885	0.999957	no
ENSG00000100591	ENSG00000100591	AHSA1	14:77893017-77935817	q1	q2	OK	66.9088	75.4676	0.17366	0.347782	0.5854	0.999957	no
ENSG00000100592	ENSG00000100592	DAAM1	14:59655363-59838123	q1	q2	OK	37.5733	40.7388	0.116695	0.177141	0.76385	0.999957	no
ENSG00000100593	ENSG00000100593	ISM2	14:77940739-77965210	q1	q2	NOTEST	0.0592483	0.0583325	-0.0224742	0	1	1	no
ENSG00000100596	ENSG00000100596	SPTLC2	14:77972339-78083116	q1	q2	OK	8.3354	9.33876	0.163979	0.41725	0.53255	0.999957	no
ENSG00000100599	ENSG00000100599	RIN3	14:92980117-93155339	q1	q2	OK	2.45087	2.56199	0.0639716	0.0903278	0.86265	0.999957	no
ENSG00000100600	ENSG00000100600	LGMN	14:93170151-93215047	q1	q2	OK	16.9473	16.0748	-0.0762591	-0.140994	0.80325	0.999957	no
ENSG00000100601	ENSG00000100601	ALKBH1	14:78138746-78174363	q1	q2	OK	6.97684	7.80059	0.16101	0.307693	0.64455	0.999957	no
ENSG00000100603	ENSG00000100603	SNW1	14:78174413-78236085	q1	q2	OK	46.2288	48.313	0.0636191	0.144881	0.8385	0.999957	no
ENSG00000100604	ENSG00000100604	CHGA	14:93389424-93401638	q1	q2	OK	1.08473	1.22332	0.173464	0.204025	0.7491	0.999957	no
ENSG00000100605	ENSG00000100605	ITPK1	14:93403258-93582665	q1	q2	OK	18.6477	17.5655	-0.0862536	-0.190143	0.7571	0.999957	no
ENSG00000100612	ENSG00000100612	DHRS7	14:60558628-60636574	q1	q2	OK	22.8642	23.6842	0.050832	0.0526787	0.9392	0.999957	no
ENSG00000100614	ENSG00000100614	PPM1A	14:60706838-60765805	q1	q2	OK	17.3077	16.7049	-0.0511419	-0.0888864	0.89225	0.999957	no
ENSG00000100625	ENSG00000100625	SIX4	14:61176245-61191066	q1	q2	OK	0.442675	0.48133	0.120778	0.128266	0.841	0.999957	no
ENSG00000100626	ENSG00000100626	GALNT16	14:69649736-69821183	q1	q2	OK	6.4343	5.1559	-0.319558	-0.313014	0.59815	0.999957	no
ENSG00000100628	ENSG00000100628	ASB2	14:94400498-94443137	q1	q2	NOTEST	0.345971	0.360826	0.0606518	0	1	1	no
ENSG00000100629	ENSG00000100629	CEP128	14:80943329-81636758	q1	q2	OK	3.26284	4.12462	0.338133	0.554669	0.28985	0.999957	no
ENSG00000100632	ENSG00000100632	ERH	14:69846847-69929105	q1	q2	OK	193.694	198.735	0.0370682	0.0682913	0.9208	0.999957	no
ENSG00000100644	ENSG00000100644	HIF1A	14:62147758-62263146	q1	q2	OK	101.937	101.855	-0.00115874	-0.00234269	0.9961	0.999957	no
ENSG00000100647	ENSG00000100647	KIAA0247	14:70078312-70181859	q1	q2	OK	7.32388	7.13283	-0.0381341	-0.064326	0.89355	0.999957	no
ENSG00000100650	ENSG00000100650	SRSF5	14:70193616-70238722	q1	q2	OK	246.514	250.649	0.0239991	0.050848	0.9417	0.999957	no
ENSG00000100652	ENSG00000100652	SLC10A1	14:70242133-70264006	q1	q2	NOTEST	0.050523	0.0257745	-0.970994	0	1	1	no
ENSG00000100664	ENSG00000100664	EIF5	14:103799880-103811362	q1	q2	OK	106.523	99.9879	-0.0913407	-0.144387	0.8172	0.999957	no
ENSG00000100665	ENSG00000100665	SERPINA4	14:95027427-95090983	q1	q2	NOTEST	0	0	0	0	1	1	no
ENSG00000100678	ENSG00000100678	SLC8A3	14:70510933-70696904	q1	q2	OK	1.89136	2.23063	0.238025	0.34662	0.60105	0.999957	no
ENSG00000100697	ENSG00000100697	DICER1	14:95552564-95646263	q1	q2	OK	13.0173	12.8106	-0.0230988	-0.0289871	0.93485	0.999957	no
ENSG00000100711	ENSG00000100711	ZFYVE21	14:104182066-104200005	q1	q2	OK	42.876	39.2955	-0.125805	-0.263542	0.6702	0.999957	no
ENSG00000100714	ENSG00000100714	MTHFD1	14:64854748-65009955	q1	q2	OK	35.4631	31.9969	-0.148387	-0.185797	0.7078	0.999957	no
ENSG00000100721	ENSG00000100721	TCL1A	14:96176303-96223993	q1	q2	NOTEST	0	0	0	0	1	1	no
ENSG00000100722	ENSG00000100722	ZC3H14	14:89029252-89259096	q1	q2	OK	38.5648	40.8643	0.083557	0.159282	0.7834	0.999957	no
ENSG00000100726	ENSG00000100726	TELO2	16:1543344-1662111	q1	q2	OK	23.1051	18.8533	-0.293391	-0.360698	0.5499	0.999957	no
ENSG00000100731	ENSG00000100731	PCNX	14:71374121-71582099	q1	q2	OK	13.1052	13.2312	0.0137996	0.024838	0.9621	0.999957	no
ENSG00000100739	ENSG00000100739	BDKRB1	14:96671015-96735304	q1	q2	NOTEST	0.0139092	0.017935	0.366736	0	1	1	no
ENSG00000100744	ENSG00000100744	GSKIP	14:96747594-96853625	q1	q2	OK	21.0795	20.5797	-0.0346157	-0.0532356	0.9395	0.999957	no
ENSG00000100749	ENSG00000100749	VRK1	14:97263640-97411731	q1	q2	OK	23.6051	23.9328	0.0198946	0.0404682	0.9466	0.999957	no
ENSG00000100764	ENSG00000100764	PSMC1	14:90722838-90738968	q1	q2	OK	89.6707	87.4653	-0.0359267	-0.0927747	0.888	0.999957	no
ENSG00000100767	ENSG00000100767	PAPLN	14:73704204-73741348	q1	q2	OK	0.829955	0.694277	-0.257522	-0.237429	0.65885	0.999957	no
ENSG00000100784	ENSG00000100784	RPS6KA5	14:91336798-91691976	q1	q2	OK	2.54335	2.42684	-0.0676499	-0.0824856	0.89995	0.999957	no
ENSG00000100796	ENSG00000100796	SMEK1	14:91923954-91976898	q1	q2	OK	55.8145	55.2559	-0.0145106	-0.027432	0.9692	0.999957	no
ENSG00000100802	ENSG00000100802	C14orf93	14:23451906-23479375	q1	q2	OK	4.72782	5.01441	0.0849048	0.119905	0.8131	0.999957	no
ENSG00000100804	ENSG00000100804	PSMB5	14:23485751-23504439	q1	q2	OK	117.67	108.336	-0.119234	-0.306929	0.6655	0.999957	no
ENSG00000100811	ENSG00000100811	YY1	14:100673743-100772884	q1	q2	OK	49.0588	48.4553	-0.0178579	-0.0220618	0.97315	0.999957	no
ENSG00000100813	ENSG00000100813	ACIN1	14:23527772-23569665	q1	q2	OK	113.551	120.227	0.0824218	0.131276	0.8241	0.999957	no
ENSG00000100814	ENSG00000100814	CCNB1IP1	14:20779526-20801471	q1	q2	OK	39.1469	42.8115	0.129098	0.313989	0.6292	0.999957	no
ENSG00000100815	ENSG00000100815	TRIP11	14:92432334-92507240	q1	q2	OK	7.67891	7.63555	-0.00816933	-0.0160372	0.97805	0.999957	no
ENSG00000100823	ENSG00000100823	APEX1	14:20923349-20929771	q1	q2	OK	179.468	172.893	-0.0538495	-0.131887	0.84625	0.999957	no
ENSG00000100836	ENSG00000100836	PABPN1	14:23654524-23795394	q1	q2	OK	163.305	156.138	-0.0647519	-0.121139	0.8575	0.999957	no
ENSG00000100842	ENSG00000100842	EFS	14:23825610-23834961	q1	q2	OK	14.4362	13.3873	-0.10882	-0.26588	0.70285	0.999957	no
ENSG00000100852	ENSG00000100852	ARHGAP5	14:32544624-32628934	q1	q2	OK	29.7433	32.609	0.132706	0.313813	0.6525	0.999957	no
ENSG00000100865	ENSG00000100865	CINP	14:102783713-102829253	q1	q2	OK	23.0068	22.8084	-0.0124955	-0.0197135	0.975	0.999957	no
ENSG00000100867	ENSG00000100867	DHRS2	14:24099323-24114848	q1	q2	OK	0.50177	3.15129	2.65085	1.74098	0.00255	0.999957	no
ENSG00000100883	ENSG00000100883	SRP54	14:35390063-35498773	q1	q2	OK	40.8079	42.2675	0.0506987	0.108897	0.85475	0.999957	no
ENSG00000100884	ENSG00000100884	CPNE6	14:24540045-24547309	q1	q2	NOTEST	0.0129071	0.0055062	-1.22903	0	1	1	no
ENSG00000100888	ENSG00000100888	CHD8	14:21853352-21924285	q1	q2	OK	37.9145	35.2328	-0.105829	-0.112233	0.79995	0.999957	no
ENSG00000100889	ENSG00000100889	PCK2	14:24549315-24602058	q1	q2	OK	1.92831	1.86794	-0.0458932	-0.020694	0.96175	0.999957	no
ENSG00000100890	ENSG00000100890	KIAA0391	14:35514112-35786699	q1	q2	OK	17.3354	17.3385	0.000262964	0.000215279	0.99965	0.999957	no
ENSG00000100897	ENSG00000100897	DCAF11	14:24549315-24602058	q1	q2	OK	21.7846	23.9254	0.135238	0.264519	0.6209	0.999957	no
ENSG00000100902	ENSG00000100902	PSMA6	14:35514112-35786699	q1	q2	OK	126.762	126.103	-0.00753017	-0.0135285	0.9846	0.999957	no
ENSG00000100906	ENSG00000100906	NFKBIA	14:35870716-35873955	q1	q2	OK	12.0013	10.6624	-0.170662	-0.335126	0.6067	0.999957	no
ENSG00000100908	ENSG00000100908	EMC9	14:24605366-24610797	q1	q2	OK	19.2155	20.294	0.0787817	0.0781199	0.9097	0.999957	no
ENSG00000100911	ENSG00000100911	PSME2	14:24612573-24636611	q1	q2	OK	48.4775	52.5612	0.116681	0.179515	0.7858	0.999957	no
ENSG00000100916	ENSG00000100916	BRMS1L	14:36288429-36536396	q1	q2	OK	10.6798	11.2329	0.0728432	0.124567	0.8144	0.999957	no
ENSG00000100918	ENSG00000100918	REC8	14:24641061-24708448	q1	q2	OK	12.7097	12.8901	0.020331	0.0105976	0.9806	0.999957	no
ENSG00000100926	ENSG00000100926	TM9SF1	14:24641061-24708448	q1	q2	OK	31.0153	31.3206	0.0141341	0.0142495	0.9811	0.999957	no
ENSG00000100934	ENSG00000100934	SEC23A	14:39501122-39578850	q1	q2	OK	29.5812	33.7642	0.190814	0.442879	0.464	0.999957	no
ENSG00000100938	ENSG00000100938	GMPR2	14:24641061-24708448	q1	q2	OK	30.8003	33.0061	0.0997912	0.0762008	0.87085	0.999957	no
ENSG00000100941	ENSG00000100941	PNN	14:39644088-39652422	q1	q2	OK	98.1288	96.9277	-0.0177681	-0.0453217	0.94355	0.999957	no
ENSG00000100949	ENSG00000100949	RABGGTA	14:24734743-24740945	q1	q2	OK	9.47783	10.5986	0.161242	0.267333	0.68465	0.999957	no
ENSG00000100968	ENSG00000100968	NFATC4	14:24834878-24848810	q1	q2	OK	42.7555	38.6904	-0.144133	-0.233198	0.72765	0.999957	no
ENSG00000100979	ENSG00000100979	PLTP	20:44517263-44540794	q1	q2	OK	95.3828	103.086	0.112047	0.247905	0.7244	0.999957	no
ENSG00000100982	ENSG00000100982	PCIF1	20:44563266-44576662	q1	q2	OK	17.4917	15.7112	-0.154883	-0.379383	0.5816	0.999957	no
ENSG00000100983	ENSG00000100983	GSS	20:33516235-33543620	q1	q2	OK	31.5039	30.4118	-0.0508972	-0.127187	0.85615	0.999957	no
ENSG00000100985	ENSG00000100985	MMP9	20:44637546-44688784	q1	q2	NOTEST	0.238762	0.161752	-0.561786	0	1	1	no
ENSG00000100987	ENSG00000100987	VSX1	20:25051520-25062996	q1	q2	NOTEST	0.0441442	0.0625819	0.503519	0	1	1	no
ENSG00000100991	ENSG00000100991	TRPC4AP	20:33563205-33680674	q1	q2	OK	38.1165	36.104	-0.0782552	-0.204315	0.7665	0.999957	no
ENSG00000100994	ENSG00000100994	PYGB	20:25228704-25371619	q1	q2	OK	38.5436	36.4775	-0.0794862	-0.166203	0.78665	0.999957	no
ENSG00000100997	ENSG00000100997	ABHD12	20:25228704-25371619	q1	q2	OK	29.3251	25.3322	-0.211167	-0.269385	0.6898	0.999957	no
ENSG00000101000	ENSG00000101000	PROCR	20:33703166-33872788	q1	q2	NOTEST	0.035999	0.0400825	0.155015	0	1	1	no
ENSG00000101003	ENSG00000101003	GINS1	20:25388362-25433264	q1	q2	OK	26.7072	26.2959	-0.0223904	-0.0513977	0.93255	0.999957	no
ENSG00000101004	ENSG00000101004	NINL	20:25433340-25566153	q1	q2	OK	15.7169	12.4805	-0.33264	-0.518648	0.37505	0.999957	no
ENSG00000101017	ENSG00000101017	CD40	20:44746910-44758502	q1	q2	NOTEST	0.0145304	0.0161567	0.153059	0	1	1	no
ENSG00000101019	ENSG00000101019	UQCC1	20:33890368-33999944	q1	q2	OK	26.5606	26.9269	0.0197607	0.0374742	0.94605	0.999957	no
ENSG00000101040	ENSG00000101040	ZMYND8	20:45837858-45985567	q1	q2	OK	46.8301	50.7044	0.114674	0.162383	0.66595	0.999957	no
ENSG00000101049	ENSG00000101049	SGK2	20:42187607-42216877	q1	q2	OK	0.745323	0.465266	-0.679811	-0.456235	0.36515	0.999957	no
ENSG00000101052	ENSG00000101052	IFT52	20:42219570-42275936	q1	q2	OK	22.0629	21.9699	-0.00609359	-0.0117963	0.9848	0.999957	no
ENSG00000101057	ENSG00000101057	MYBL2	20:42295753-42345136	q1	q2	OK	33.692	31.6359	-0.0908428	-0.238708	0.733	0.999957	no
ENSG00000101074	ENSG00000101074	R3HDML	20:42965625-42983825	q1	q2	NOTEST	0	0	0	0	1	1	no
ENSG00000101076	ENSG00000101076	HNF4A	20:42984339-43061485	q1	q2	NOTEST	0.0211468	0	#NAME?	0	1	1	no
ENSG00000101079	ENSG00000101079	NDRG3	20:35280168-35374533	q1	q2	OK	15.2066	17.375	0.192322	0.474688	0.495	0.999957	no
ENSG00000101082	ENSG00000101082	SLA2	20:34894257-35274619	q1	q2	NOTEST	0.122254	0.0358634	-1.7693	0	1	1	no
ENSG00000101084	ENSG00000101084	C20orf24	20:34894257-35274619	q1	q2	OK	58.3099	55.5447	-0.0700929	-0.0875992	0.8994	0.999957	no
ENSG00000101096	ENSG00000101096	NFATC2	20:50003493-50179370	q1	q2	OK	0.29712	0.559999	0.914381	1.02409	0.0835	0.999957	no
ENSG00000101098	ENSG00000101098	RIMS4	20:43380448-43438979	q1	q2	NOTEST	0.205959	0.212315	0.0438496	0	1	1	no
ENSG00000101104	ENSG00000101104	PABPC1L	20:43538702-43589127	q1	q2	OK	29.3882	20.5338	-0.517237	-0.770389	0.1861	0.999957	no
ENSG00000101109	ENSG00000101109	STK4	20:43595114-43708600	q1	q2	OK	8.78652	9.20642	0.0673488	0.153882	0.8034	0.999957	no
ENSG00000101115	ENSG00000101115	SALL4	20:50400580-50419059	q1	q2	OK	10.1613	11.4438	0.171477	0.237146	0.7378	0.999957	no
ENSG00000101126	ENSG00000101126	ADNP	20:49505584-49575092	q1	q2	OK	51.229	51.1767	-0.00147303	-0.00342572	0.99665	0.999957	no
ENSG00000101132	ENSG00000101132	PFDN4	20:52824385-52844591	q1	q2	OK	49.2778	49.3408	0.00184444	0.00383223	0.9957	0.999957	no
ENSG00000101134	ENSG00000101134	DOK5	20:53092135-53267710	q1	q2	OK	7.99909	6.63301	-0.270173	-0.511653	0.4515	0.999957	no
ENSG00000101138	ENSG00000101138	CSTF1	20:54967426-54979518	q1	q2	OK	19.0374	19.1916	0.0116365	0.0248614	0.973	0.999957	no
ENSG00000101144	ENSG00000101144	BMP7	20:55743803-55841685	q1	q2	OK	16.9218	18.6574	0.140868	0.323778	0.6125	0.999957	no
ENSG00000101146	ENSG00000101146	RAE1	20:55926065-55954267	q1	q2	OK	26.8936	24.7972	-0.117088	-0.27551	0.70005	0.999957	no
ENSG00000101150	ENSG00000101150	TPD52L2	20:62496595-62522898	q1	q2	OK	42.4514	39.8671	-0.0906121	-0.230353	0.7446	0.999957	no
ENSG00000101152	ENSG00000101152	DNAJC5	20:62526517-62567384	q1	q2	OK	23.3867	21.9867	-0.089061	-0.21429	0.73345	0.999957	no
ENSG00000101158	ENSG00000101158	NELFCD	20:57556262-57570188	q1	q2	OK	81.5528	77.3305	-0.0766968	-0.180853	0.7783	0.999957	no
ENSG00000101160	ENSG00000101160	CTSZ	20:57570239-57582302	q1	q2	OK	0.601569	0.543354	-0.146836	-0.106086	0.88205	0.999957	no
ENSG00000101161	ENSG00000101161	PRPF6	20:62588054-62680994	q1	q2	OK	32.0094	32.2938	0.0127622	0.0227225	0.97345	0.999957	no
ENSG00000101162	ENSG00000101162	TUBB1	20:57594308-57607437	q1	q2	NOTEST	0.362305	0.306153	-0.24295	0	1	1	no
ENSG00000101166	ENSG00000101166	SLMO2	20:57608199-57617964	q1	q2	OK	26.4315	32.2249	0.285915	0.647669	0.30525	0.999957	no
ENSG00000101180	ENSG00000101180	HRH3	20:60790025-60795323	q1	q2	NOTEST	0.313206	0.265602	-0.237846	0	1	1	no
ENSG00000101181	ENSG00000101181	MTG2	20:60758084-60778624	q1	q2	OK	17.9241	19.3616	0.1113	0.166064	0.81585	0.999957	no
ENSG00000101182	ENSG00000101182	PSMA7	20:60711790-60718496	q1	q2	OK	171.472	168.67	-0.0237684	-0.0643374	0.9274	0.999957	no
ENSG00000101187	ENSG00000101187	SLCO4A1	20:61272070-61317137	q1	q2	OK	0.654732	0.555977	-0.23588	-0.181653	0.75755	0.999957	no
ENSG00000101188	ENSG00000101188	NTSR1	20:61340188-61394123	q1	q2	NOTEST	0.103079	0.0789725	-0.384325	0	1	1	no
ENSG00000101189	ENSG00000101189	MRGBP	20:61427804-61431945	q1	q2	OK	20.5021	20.0512	-0.0320834	-0.074941	0.91815	0.999957	no
ENSG00000101190	ENSG00000101190	TCFL5	20:61447595-61493115	q1	q2	OK	8.00416	8.67101	0.115451	0.149579	0.82705	0.999957	no
ENSG00000101191	ENSG00000101191	DIDO1	20:61509089-61569304	q1	q2	OK	23.3345	23.5554	0.0135908	0.0309093	0.96275	0.999957	no
ENSG00000101193	ENSG00000101193	GID8	20:61569470-61576996	q1	q2	OK	37.5855	39.0591	0.055484	0.116728	0.8367	0.999957	no
ENSG00000101194	ENSG00000101194	SLC17A9	20:61584051-61599949	q1	q2	NOTEST	0.0774493	0	#NAME?	0	1	1	no
ENSG00000101197	ENSG00000101197	BIRC7	20:61867234-61871859	q1	q2	NOTEST	0	0	0	0	1	1	no
ENSG00000101198	ENSG00000101198	NKAIN4	20:61872135-61904046	q1	q2	OK	25.0404	21.1938	-0.240621	-0.54453	0.4274	0.999957	no
ENSG00000101199	ENSG00000101199	ARFGAP1	20:61904136-61921142	q1	q2	OK	57.1947	48.9625	-0.224203	-0.483364	0.4465	0.999957	no
ENSG00000101200	ENSG00000101200	AVP	20:3063201-3065370	q1	q2	NOTEST	0	0	0	0	1	1	no
ENSG00000101203	ENSG00000101203	COL20A1	20:61924537-61966203	q1	q2	OK	0.571826	0.293147	-0.963952	-0.4218	0.3195	0.999957	no
ENSG00000101204	ENSG00000101204	CHRNA4	20:61975419-62009753	q1	q2	OK	0.992592	0.634449	-0.645696	-0.755795	0.19505	0.999957	no
ENSG00000101210	ENSG00000101210	EEF1A2	20:62119365-62130505	q1	q2	OK	46.0768	45.0194	-0.0334922	-0.0876361	0.90265	0.999957	no
ENSG00000101213	ENSG00000101213	PTK6	20:62159777-62168723	q1	q2	NOTEST	0.35268	0.275631	-0.355623	0	1	1	no
ENSG00000101216	ENSG00000101216	GMEB2	20:62218954-62258394	q1	q2	OK	7.20773	7.11471	-0.0187405	-0.0439185	0.95225	0.999957	no
ENSG00000101220	ENSG00000101220	C20orf27	20:3734154-3749034	q1	q2	OK	15.6224	15.0334	-0.0554428	-0.112286	0.8713	0.999957	no
ENSG00000101222	ENSG00000101222	SPEF1	20:3758150-3762095	q1	q2	OK	0.828267	0.677081	-0.290769	-0.287214	0.68785	0.999957	no
ENSG00000101224	ENSG00000101224	CDC25B	20:3767577-3786762	q1	q2	OK	29.2825	38.4293	0.392167	0.849711	0.1351	0.999957	no
ENSG00000101230	ENSG00000101230	ISM1	20:13202417-13619587	q1	q2	NOTEST	0.0443825	0	#NAME?	0	1	1	no
ENSG00000101236	ENSG00000101236	RNF24	20:3907955-3996229	q1	q2	OK	8.11366	7.19743	-0.17287	-0.355157	0.5553	0.999957	no
ENSG00000101246	ENSG00000101246	ARFRP1	20:62289162-62374858	q1	q2	OK	12.7542	12.2151	-0.0623072	-0.0503861	0.93745	0.999957	no
ENSG00000101247	ENSG00000101247	NDUFAF5	20:13765595-13799067	q1	q2	OK	13.019	15.4095	0.243202	0.372775	0.6194	0.999957	no
ENSG00000101251	ENSG00000101251	SEL1L2	20:13829892-16033842	q1	q2	NOTEST	0.106757	0	#NAME?	0	1	1	no
ENSG00000101255	ENSG00000101255	TRIB3	20:361260-378203	q1	q2	OK	3.94025	3.31589	-0.248891	-0.423749	0.5209	0.999957	no
ENSG00000101265	ENSG00000101265	RASSF2	20:4760668-4804291	q1	q2	OK	45.6256	42.8304	-0.0912074	-0.245557	0.7244	0.999957	no
ENSG00000101266	ENSG00000101266	CSNK2A1	20:459115-524465	q1	q2	OK	48.8806	52.3674	0.0994075	0.237732	0.6969	0.999957	no
ENSG00000101276	ENSG00000101276	SLC52A3	20:740723-749131	q1	q2	NOTEST	0	0	0	0	1	1	no
ENSG00000101278	ENSG00000101278	RPS10L	20:814357-838106	q1	q2	OK	6.41456	3.93519	-0.704917	-0.428277	0.5971	0.999957	no
ENSG00000101280	ENSG00000101280	ANGPT4	20:853295-896977	q1	q2	NOTEST	0	0	0	0	1	1	no
ENSG00000101282	ENSG00000101282	RSPO4	20:939094-982907	q1	q2	NOTEST	0.00932508	0.0542395	2.54016	0	1	1	no
ENSG00000101290	ENSG00000101290	CDS2	20:5107431-5178533	q1	q2	OK	24.6791	23.4277	-0.0750752	-0.110366	0.85665	0.999957	no
ENSG00000101292	ENSG00000101292	PROKR2	20:5282316-5297378	q1	q2	NOTEST	0.0487326	0	#NAME?	0	1	1	no
ENSG00000101294	ENSG00000101294	HM13	20:30102230-30161066	q1	q2	OK	117.144	109.948	-0.0914632	-0.220653	0.72585	0.999957	no
ENSG00000101298	ENSG00000101298	SNPH	20:1206699-1289972	q1	q2	OK	3.61047	3.30701	-0.12666	-0.270665	0.69775	0.999957	no
ENSG00000101306	ENSG00000101306	MYLK2	20:30407110-30422492	q1	q2	NOTEST	0.268382	0.367109	0.451923	0	1	1	no
ENSG00000101307	ENSG00000101307	SIRPB1	20:1497404-1600707	q1	q2	NOTEST	0.25392	0.128509	-0.982498	0	1	1	no
ENSG00000101310	ENSG00000101310	SEC23B	20:18488136-18542059	q1	q2	OK	24.4581	26.4678	0.113923	0.253235	0.6936	0.999957	no
ENSG00000101311	ENSG00000101311	FERMT1	20:6055491-6104191	q1	q2	NOTEST	0.0499347	0.122006	1.28884	0	1	1	no
ENSG00000101323	ENSG00000101323	HAO1	20:7863627-7921121	q1	q2	NOTEST	0	0.0145774	inf	0	1	1	no
ENSG00000101327	ENSG00000101327	PDYN	20:1927891-1988163	q1	q2	NOTEST	0.141658	0.186247	0.394805	0	1	1	no
ENSG00000101331	ENSG00000101331	CCM2L	20:30598244-30619984	q1	q2	NOTEST	0.0662721	0.0710457	0.100347	0	1	1	no
ENSG00000101333	ENSG00000101333	PLCB4	20:9049409-9461889	q1	q2	OK	1.73713	1.739	0.00155196	0.00151019	0.99725	0.999957	no
ENSG00000101335	ENSG00000101335	MYL9	20:34894257-35274619	q1	q2	OK	17.676	18.2646	0.0472584	0.0335063	0.96215	0.999957	no
ENSG00000101336	ENSG00000101336	HCK	20:30639990-30689659	q1	q2	NOTEST	0	0.0129905	inf	0	1	1	no
ENSG00000101337	ENSG00000101337	TM9SF4	20:30697308-30755061	q1	q2	OK	25.2819	25.5702	0.0163537	0.0392655	0.95165	0.999957	no
ENSG00000101342	ENSG00000101342	TLDC2	20:35504523-35580246	q1	q2	NOTEST	0.229316	0.236509	0.0445571	0	1	1	no
ENSG00000101343	ENSG00000101343	CRNKL1	20:20015011-20341346	q1	q2	OK	15.1833	17.6621	0.218168	0.386688	0.5511	0.999957	no
ENSG00000101346	ENSG00000101346	POFUT1	20:30795682-30826470	q1	q2	OK	20.2496	19.6547	-0.0430158	-0.105763	0.868	0.999957	no
ENSG00000101347	ENSG00000101347	SAMHD1	20:35504523-35580246	q1	q2	OK	4.86945	6.44046	0.403406	0.809665	0.18595	0.999957	no
ENSG00000101349	ENSG00000101349	PAK7	20:9518035-9819689	q1	q2	OK	0.498725	0.589266	0.240675	0.315773	0.65035	0.999957	no
ENSG00000101350	ENSG00000101350	KIF3B	20:30865466-30922814	q1	q2	OK	16.7156	17.5796	0.0727058	0.192921	0.7737	0.999957	no
ENSG00000101353	ENSG00000101353	MROH8	20:35729628-35870022	q1	q2	OK	2.26271	2.74228	0.277325	0.0566547	0.7618	0.999957	no
ENSG00000101361	ENSG00000101361	NOP56	20:2632790-2639039	q1	q2	OK	168	145.815	-0.204328	-0.485143	0.4988	0.999957	no
ENSG00000101363	ENSG00000101363	MANBAL	20:35918040-35945663	q1	q2	OK	30.2713	32.001	0.0801651	0.191439	0.7807	0.999957	no
ENSG00000101365	ENSG00000101365	IDH3B	20:2639040-2644865	q1	q2	OK	53.8525	55.2659	0.0373741	0.0840441	0.8994	0.999957	no
ENSG00000101367	ENSG00000101367	MAPRE1	20:31407698-31442063	q1	q2	OK	110.927	115.067	0.0528718	0.143727	0.8362	0.999957	no
ENSG00000101384	ENSG00000101384	JAG1	20:10618331-10975572	q1	q2	OK	17.5568	23.3748	0.412924	1.07947	0.12585	0.999957	no
ENSG00000101391	ENSG00000101391	CDK5RAP1	20:31946644-31989367	q1	q2	OK	22.9331	22.9384	0.000333443	0.000648041	0.9991	0.999957	no
ENSG00000101400	ENSG00000101400	SNTA1	20:31995760-32031698	q1	q2	OK	4.52672	3.44751	-0.392913	-0.703306	0.32655	0.999957	no
ENSG00000101405	ENSG00000101405	OXT	20:3052265-3053163	q1	q2	NOTEST	0	0	0	0	1	1	no
ENSG00000101407	ENSG00000101407	TTI1	20:36611408-36661870	q1	q2	OK	14.2274	14.4677	0.0241579	0.0499543	0.93495	0.999957	no
ENSG00000101412	ENSG00000101412	E2F1	20:32263488-32274210	q1	q2	OK	25.4986	20.5352	-0.312317	-0.787494	0.26905	0.999957	no
ENSG00000101413	ENSG00000101413	RPRD1B	20:36661947-36720768	q1	q2	OK	13.9982	13.5647	-0.0453883	-0.0993423	0.86625	0.999957	no
ENSG00000101417	ENSG00000101417	PXMP4	20:32294511-32308125	q1	q2	OK	0.714507	0.924289	0.371396	0.377868	0.5925	0.999957	no
ENSG00000101421	ENSG00000101421	CHMP4B	20:32399109-32442172	q1	q2	OK	99.3001	92.2532	-0.106196	-0.288737	0.67375	0.999957	no
ENSG00000101425	ENSG00000101425	BPI	20:36838889-36965907	q1	q2	NOTEST	0.0123599	0.00864452	-0.515805	0	1	1	no
ENSG00000101435	ENSG00000101435	CST9L	20:23545368-23549386	q1	q2	NOTEST	0	0	0	0	1	1	no
ENSG00000101438	ENSG00000101438	SLC32A1	20:37353104-37358015	q1	q2	NOTEST	0	0	0	0	1	1	no
ENSG00000101439	ENSG00000101439	CST3	20:23608533-23619110	q1	q2	OK	99.9852	89.1224	-0.165926	-0.426319	0.54305	0.999957	no
ENSG00000101440	ENSG00000101440	ASIP	20:32782374-32899608	q1	q2	NOTEST	0.0596154	0.119875	1.00777	0	1	1	no
ENSG00000101441	ENSG00000101441	CST4	20:23666276-23669677	q1	q2	NOTEST	0	0	0	0	1	1	no
ENSG00000101442	ENSG00000101442	ACTR5	20:37377084-37400834	q1	q2	OK	4.95939	4.7126	-0.0736403	-0.139581	0.8449	0.999957	no
ENSG00000101443	ENSG00000101443	WFDC2	20:44095909-44110172	q1	q2	OK	1.1986	0.701444	-0.772949	-0.586122	0.33485	0.999957	no
ENSG00000101444	ENSG00000101444	AHCY	20:32782374-32899608	q1	q2	OK	63.6021	66.1523	0.0567179	0.148917	0.82295	0.999957	no
ENSG00000101445	ENSG00000101445	PPP1R16B	20:37434347-37551667	q1	q2	OK	0.90016	0.808385	-0.155139	-0.146812	0.77445	0.999957	no
ENSG00000101446	ENSG00000101446	SPINT3	20:44141100-44144264	q1	q2	NOTEST	0	0	0	0	1	1	no
ENSG00000101447	ENSG00000101447	FAM83D	20:37554954-37581703	q1	q2	OK	16.6328	19.29	0.213822	0.523617	0.4498	0.999957	no
ENSG00000101448	ENSG00000101448	EPPIN	20:44162834-44176391	q1	q2	NOTEST	0	0	0	0	1	1	no
ENSG00000101452	ENSG00000101452	DHX35	20:37590941-37668366	q1	q2	OK	9.37308	8.33281	-0.169721	-0.316286	0.5978	0.999957	no
ENSG00000101457	ENSG00000101457	DNTTIP1	20:44420575-44440066	q1	q2	OK	22.149	20.3275	-0.123807	-0.269798	0.68545	0.999957	no
ENSG00000101460	ENSG00000101460	MAP1LC3A	20:33134657-33148149	q1	q2	OK	7.67992	6.68384	-0.200415	-0.287949	0.6845	0.999957	no
ENSG00000101463	ENSG00000101463	SYNDIG1	20:24449834-24647252	q1	q2	OK	14.9352	13.813	-0.112693	-0.252331	0.69255	0.999957	no
ENSG00000101464	ENSG00000101464	PIGU	20:33148345-33264910	q1	q2	OK	20.3715	20.7721	0.0280941	0.065805	0.9267	0.999957	no
ENSG00000101470	ENSG00000101470	TNNC2	20:44451852-44462384	q1	q2	NOTEST	0.171271	0.0922341	-0.892909	0	1	1	no
ENSG00000101473	ENSG00000101473	ACOT8	20:44462448-44486045	q1	q2	OK	11.3444	10.1774	-0.156607	-0.212134	0.7553	0.999957	no
ENSG00000101474	ENSG00000101474	APMAP	20:24943560-24973615	q1	q2	OK	89.8052	87.7408	-0.0335506	-0.090975	0.89445	0.999957	no
ENSG00000101489	ENSG00000101489	CELF4	18:34823009-35146000	q1	q2	OK	1.19934	1.26702	0.0792009	0.0671069	0.8729	0.999957	no
ENSG00000101493	ENSG00000101493	ZNF516	18:74069643-74207146	q1	q2	OK	7.76159	9.27334	0.256738	0.473812	0.36085	0.999957	no
ENSG00000101542	ENSG00000101542	CDH20	18:59000814-59223006	q1	q2	OK	12.6238	14.9557	0.244547	0.546517	0.38065	0.999957	no
ENSG00000101544	ENSG00000101544	ADNP2	18:77866914-77905406	q1	q2	OK	10.9333	11.894	0.121499	0.281913	0.6557	0.999957	no
ENSG00000101546	ENSG00000101546	RBFA	18:77794345-77854968	q1	q2	OK	16.6953	13.6222	-0.293478	-0.561538	0.41715	0.999957	no
ENSG00000101557	ENSG00000101557	USP14	18:158382-268050	q1	q2	OK	41.6992	44.4679	0.0927454	0.177423	0.78545	0.999957	no
ENSG00000101558	ENSG00000101558	VAPA	18:9913998-9960018	q1	q2	OK	132.685	130.696	-0.0217945	-0.0413436	0.9538	0.999957	no
ENSG00000101574	ENSG00000101574	METTL4	18:2537523-2571508	q1	q2	OK	7.42143	9.45307	0.349085	0.578732	0.3364	0.999957	no
ENSG00000101577	ENSG00000101577	LPIN2	18:2916991-3013313	q1	q2	OK	19.6825	16.6074	-0.245086	-0.498184	0.3841	0.999957	no
ENSG00000101596	ENSG00000101596	SMCHD1	18:2655736-2833063	q1	q2	OK	30.9248	33.6599	0.122269	0.191307	0.6611	0.999957	no
ENSG00000101605	ENSG00000101605	MYOM1	18:3066804-3247275	q1	q2	OK	0.83898	0.951997	0.182321	0.093835	0.8809	0.999957	no
ENSG00000101608	ENSG00000101608	MYL12A	18:3247478-3261848	q1	q2	OK	148.807	140.704	-0.0807757	-0.210987	0.76005	0.999957	no
ENSG00000101624	ENSG00000101624	CEP76	18:12438888-12725739	q1	q2	OK	5.46719	5.356	-0.0296433	-0.0189397	0.9694	0.999957	no
ENSG00000101638	ENSG00000101638	ST8SIA5	18:44259080-44340307	q1	q2	NOTEST	0.181149	0.217886	0.266395	0	1	1	no
ENSG00000101639	ENSG00000101639	CEP192	18:12991360-13125051	q1	q2	OK	14.5444	17.3399	0.253633	0.384636	0.5103	0.999957	no
ENSG00000101654	ENSG00000101654	RNMT	18:13663345-13764557	q1	q2	OK	12.3908	14.152	0.191744	0.387506	0.5287	0.999957	no
ENSG00000101665	ENSG00000101665	SMAD7	18:46446222-46477081	q1	q2	OK	1.19852	1.39475	0.218755	0.221528	0.6824	0.999957	no
ENSG00000101670	ENSG00000101670	LIPG	18:47087068-47119272	q1	q2	OK	23.8244	26.1477	0.134245	0.330861	0.5979	0.999957	no
ENSG00000101680	ENSG00000101680	LAMA1	18:6941742-7117813	q1	q2	OK	21.1372	17.9245	-0.237845	-0.348071	0.516	0.999957	no
ENSG00000101695	ENSG00000101695	RNF125	18:29598334-30050447	q1	q2	NOTEST	0.0789333	0.106513	0.43232	0	1	1	no
ENSG00000101745	ENSG00000101745	ANKRD12	18:9102627-9285983	q1	q2	OK	23.0157	23.4806	0.0288468	0.0326995	0.9442	0.999957	no
ENSG00000101746	ENSG00000101746	NOL4	18:31431063-31804916	q1	q2	OK	1.18966	0.985727	-0.271293	-0.221282	0.6267	0.999957	no
ENSG00000101751	ENSG00000101751	POLI	18:51795773-51847636	q1	q2	OK	28.4235	30.2754	0.0910597	0.168593	0.7666	0.999957	no
ENSG00000101752	ENSG00000101752	MIB1	18:19284917-19450918	q1	q2	OK	25.3703	27.3266	0.107162	0.277274	0.6848	0.999957	no
ENSG00000101773	ENSG00000101773	RBBP8	18:20279443-20606451	q1	q2	OK	14.8004	14.9606	0.0155379	0.028995	0.9608	0.999957	no
ENSG00000101782	ENSG00000101782	RIOK3	18:21032786-21066567	q1	q2	OK	27.4129	28.5058	0.0564005	0.114086	0.8431	0.999957	no
ENSG00000101811	ENSG00000101811	CSTF2	X:100075383-100095921	q1	q2	OK	13.1497	12.1777	-0.11078	-0.247628	0.7221	0.999957	no
ENSG00000101812	ENSG00000101812	H2BFM	X:103268268-103297021	q1	q2	NOTEST	0	0	0	0	1	1	no
ENSG00000101825	ENSG00000101825	MXRA5	X:3226605-3264682	q1	q2	OK	1.44647	1.00628	-0.523507	-0.991004	0.15695	0.999957	no
ENSG00000101842	ENSG00000101842	VSIG1	X:107288199-107322414	q1	q2	NOTEST	0.00835986	0.024633	1.55904	0	1	1	no
ENSG00000101843	ENSG00000101843	PSMD10	X:107327436-107334848	q1	q2	OK	48.752	50.8656	0.0612299	0.149639	0.8319	0.999957	no
ENSG00000101844	ENSG00000101844	ATG4A	X:107334897-107682727	q1	q2	OK	3.77853	3.63036	-0.0577103	-0.081298	0.89775	0.999957	no
ENSG00000101846	ENSG00000101846	STS	X:7137496-7272851	q1	q2	OK	2.93037	2.86209	-0.0340144	-0.0736951	0.9148	0.999957	no
ENSG00000101849	ENSG00000101849	TBL1X	X:9431334-9687780	q1	q2	OK	11.246	11.33	0.0107301	0.0250626	0.9684	0.999957	no
ENSG00000101850	ENSG00000101850	GPR143	X:9693385-9754337	q1	q2	OK	0.762539	0.349236	-1.12661	-0.746882	0.1329	0.999957	no
ENSG00000101856	ENSG00000101856	PGRMC1	X:118370215-118378429	q1	q2	OK	112.921	109.774	-0.0407833	-0.110925	0.8754	0.999957	no
ENSG00000101868	ENSG00000101868	POLA1	X:24712035-25015103	q1	q2	OK	11.0138	11.8619	0.10702	0.225404	0.73935	0.999957	no
ENSG00000101871	ENSG00000101871	MID1	X:10413349-10851773	q1	q2	OK	15.3717	18.2581	0.248261	0.460343	0.43175	0.999957	no
ENSG00000101882	ENSG00000101882	NKAP	X:119059013-119077735	q1	q2	OK	12.5277	12.9501	0.0478454	0.10199	0.88025	0.999957	no
ENSG00000101883	ENSG00000101883	RHOXF1	X:119170200-119379122	q1	q2	NOTEST	0	0	0	0	1	1	no
ENSG00000101888	ENSG00000101888	NXT2	X:108779009-108787919	q1	q2	OK	8.36551	9.0129	0.107538	0.215151	0.75845	0.999957	no
ENSG00000101890	ENSG00000101890	GUCY2F	X:108616134-108725301	q1	q2	NOTEST	0	0	0	0	1	1	no
ENSG00000101892	ENSG00000101892	ATP1B4	X:119495966-119516226	q1	q2	NOTEST	0	0.0578093	inf	0	1	1	no
ENSG00000101898	ENSG00000101898	RP3-324O17.4	20:30102230-30161066	q1	q2	OK	4.86964	4.84132	-0.00841534	-0.0025365	0.96455	0.999957	no
ENSG00000101901	ENSG00000101901	ALG13	X:110909042-111003877	q1	q2	OK	17.1818	18.0259	0.0691921	0.102409	0.8572	0.999957	no
ENSG00000101911	ENSG00000101911	PRPS2	X:12809473-12842341	q1	q2	OK	12.174	12.0517	-0.0145711	-0.0329865	0.9629	0.999957	no
ENSG00000101916	ENSG00000101916	TLR8	X:12920935-12941288	q1	q2	NOTEST	0.0116548	0.00571675	-1.02766	0	1	1	no
ENSG00000101928	ENSG00000101928	MOSPD1	X:134021655-134049297	q1	q2	OK	7.54566	8.5178	0.174834	0.302924	0.63035	0.999957	no
ENSG00000101935	ENSG00000101935	AMMECR1	X:109437413-109699562	q1	q2	OK	4.21904	4.3991	0.060296	0.0979014	0.85315	0.999957	no
ENSG00000101938	ENSG00000101938	CHRDL1	X:109917083-110039286	q1	q2	OK	2.73028	2.21012	-0.304924	-0.477987	0.47955	0.999957	no
ENSG00000101940	ENSG00000101940	WDR13	X:48448429-48463581	q1	q2	NOTEST	0.188958	0.0348824	-2.43749	0	1	1	no
ENSG00000101945	ENSG00000101945	SUV39H1	X:48553944-48595570	q1	q2	NOTEST	0.399963	0.374463	-0.095044	0	1	1	no
ENSG00000101951	ENSG00000101951	PAGE4	X:49593862-49598576	q1	q2	NOTEST	0	0	0	0	1	1	no
ENSG00000101955	ENSG00000101955	SRPX	X:37208527-38548169	q1	q2	OK	3.28566	4.62261	0.492525	0.451676	0.506	0.999957	no
ENSG00000101958	ENSG00000101958	GLRA2	X:14547419-14749934	q1	q2	NOTEST	0.147955	0.0794384	-0.897253	0	1	1	no
ENSG00000101966	ENSG00000101966	XIAP	X:122993573-123047829	q1	q2	OK	16.3862	16.7331	0.0302227	0.0379288	0.9209	0.999957	no
ENSG00000101972	ENSG00000101972	STAG2	X:123093082-124097666	q1	q2	OK	47.1234	45.8871	-0.038355	-0.0358432	0.9174	0.999957	no
ENSG00000101974	ENSG00000101974	ATP11C	X:138808504-139027435	q1	q2	OK	8.00256	10.1972	0.349646	0.604665	0.33115	0.999957	no
ENSG00000101977	ENSG00000101977	MCF2	X:138663928-138790386	q1	q2	NOTEST	0.158531	0.0582342	-1.44483	0	1	1	no
ENSG00000101981	ENSG00000101981	F9	X:138612916-138645617	q1	q2	NOTEST	0	0	0	0	1	1	no
ENSG00000101986	ENSG00000101986	ABCD1	X:152990322-153051187	q1	q2	NOTEST	0.238284	0.39458	0.727634	0	1	1	no
ENSG00000101997	ENSG00000101997	CCDC22	X:49091926-49121288	q1	q2	OK	1.96816	1.82079	-0.112286	-0.159695	0.81545	0.999957	no
ENSG00000102001	ENSG00000102001	CACNA1F	X:49061522-49089833	q1	q2	NOTEST	0	0	0	0	1	1	no
ENSG00000102003	ENSG00000102003	SYP	X:49044268-49058913	q1	q2	NOTEST	0.204692	0.141234	-0.535365	0	1	1	no
ENSG00000102007	ENSG00000102007	PLP2	X:49028272-49042845	q1	q2	NOTEST	0.0234781	0.106316	2.17898	0	1	1	no
ENSG00000102010	ENSG00000102010	BMX	X:15402920-15574652	q1	q2	NOTEST	0.132153	0.0826037	-0.677928	0	1	1	no
ENSG00000102021	ENSG00000102021	LUZP4	X:114524292-114542121	q1	q2	NOTEST	0	0	0	0	1	1	no
ENSG00000102024	ENSG00000102024	PLS3	X:114752489-114885181	q1	q2	OK	7.1329	4.02334	-0.826095	-1.13013	0.10135	0.999957	no
ENSG00000102030	ENSG00000102030	NAA10	X:153126968-153200676	q1	q2	OK	9.67779	8.51177	-0.185219	-0.16213	0.86425	0.999957	no
ENSG00000102032	ENSG00000102032	RENBP	X:153200715-153210232	q1	q2	OK	0.64271	1.64982	1.36007	1.07634	0.02505	0.999957	no
ENSG00000102034	ENSG00000102034	ELF4	X:129198848-129244691	q1	q2	OK	0.71093	0.553664	-0.360695	-0.359473	0.5242	0.999957	no
ENSG00000102038	ENSG00000102038	SMARCA1	X:128580479-128657477	q1	q2	OK	45.1214	49.1128	0.122287	0.329041	0.64065	0.999957	no
ENSG00000102043	ENSG00000102043	MTMR8	X:63444075-63615333	q1	q2	OK	0.779852	0.568236	-0.456711	-0.369284	0.4826	0.999957	no
ENSG00000102048	ENSG00000102048	ASB9	X:15253409-15288589	q1	q2	NOTEST	0.0620167	0.0817138	0.397921	0	1	1	no
ENSG00000102053	ENSG00000102053	ZC3H12B	X:64708614-64727767	q1	q2	OK	2.17025	2.22797	0.0378654	0.0784099	0.9044	0.999957	no
ENSG00000102054	ENSG00000102054	RBBP7	X:16804549-16888537	q1	q2	OK	94.7661	94.3237	-0.00675207	-0.0149381	0.982	0.999957	no
ENSG00000102055	ENSG00000102055	PPP1R2P9	X:42636721-42637330	q1	q2	NOTEST	0	0	0	0	1	1	no
ENSG00000102057	ENSG00000102057	KCND1	X:48818638-48827976	q1	q2	NOTEST	0.0417423	0.231704	2.4727	0	1	1	no
ENSG00000102069	ENSG00000102069	UBE2NL	X:142967172-142968355	q1	q2	NOTEST	0.310114	0.143372	-1.11304	0	1	1	no
ENSG00000102076	ENSG00000102076	OPN1LW	X:153409697-153424507	q1	q2	NOTEST	0	0	0	0	1	1	no
ENSG00000102078	ENSG00000102078	SLC25A14	X:129473873-129507335	q1	q2	OK	16.2981	18.4457	0.17858	0.338048	0.6377	0.999957	no
ENSG00000102080	ENSG00000102080	TEX28P2	X:153424681-153445634	q1	q2	NOTEST	0	0	0	0	1	1	no
ENSG00000102081	ENSG00000102081	FMR1	X:146993468-147032645	q1	q2	NOTEST	0	0.0788735	inf	0	1	1	no
ENSG00000102096	ENSG00000102096	PIM2	X:48770458-48776301	q1	q2	NOTEST	0	0	0	0	1	1	no
ENSG00000102098	ENSG00000102098	SCML2	X:18257433-18372847	q1	q2	OK	5.26896	6.55126	0.314253	0.564763	0.4003	0.999957	no
ENSG00000102100	ENSG00000102100	SLC35A2	X:48760458-48769235	q1	q2	NOTEST	0.0611738	0.0150654	-2.02167	0	1	1	no
ENSG00000102103	ENSG00000102103	PQBP1	X:48750729-48760420	q1	q2	OK	5.48294	7.27892	0.408775	0.254033	0.65735	0.999957	no
ENSG00000102104	ENSG00000102104	RS1	X:18443702-18690229	q1	q2	NOTEST	0.0179162	0.036572	1.02948	0	1	1	no
ENSG00000102109	ENSG00000102109	PCSK1N	X:48689503-48694035	q1	q2	OK	1.43355	1.22626	-0.225334	-0.238931	0.7215	0.999957	no
ENSG00000102119	ENSG00000102119	EMD	X:153607556-153609883	q1	q2	NOTEST	0	0	0	0	1	1	no
ENSG00000102125	ENSG00000102125	TAZ	X:153618314-153650065	q1	q2	OK	0.373331	3.84713	3.36526	0.932387	0.00015	0.240614	no
ENSG00000102128	ENSG00000102128	RAB40AL	X:102192199-102195489	q1	q2	NOTEST	0.0562471	0	#NAME?	0	1	1	no
ENSG00000102144	ENSG00000102144	PGK1	X:77320684-77384793	q1	q2	NOTEST	0.217574	0.0197301	-3.46304	0	1	1	no
ENSG00000102145	ENSG00000102145	GATA1	X:48644961-48652716	q1	q2	NOTEST	0	0	0	0	1	1	no
ENSG00000102158	ENSG00000102158	MAGT1	X:77081860-77151090	q1	q2	OK	4.39649	6.20149	0.496263	0.79483	0.232	0.999957	no
ENSG00000102172	ENSG00000102172	SMS	X:21958690-22025798	q1	q2	OK	72.2267	71.1083	-0.0225148	-0.0591931	0.9315	0.999957	no
ENSG00000102174	ENSG00000102174	PHEX	X:22050558-22269427	q1	q2	NOTEST	0.144389	0.148882	0.0442103	0	1	1	no
ENSG00000102178	ENSG00000102178	UBL4A	X:153712055-153715009	q1	q2	OK	5.73323	5.73959	0.00159857	0.00288712	0.9968	0.999957	no
ENSG00000102181	ENSG00000102181	CD99L2	X:149934809-150067289	q1	q2	OK	1.28469	2.97237	1.21019	1.20744	0.115	0.999957	no
ENSG00000102189	ENSG00000102189	EEA1	12:93115280-93323107	q1	q2	OK	4.07972	4.25887	0.0619995	0.140114	0.8243	0.999957	no
ENSG00000102195	ENSG00000102195	GPR50	X:150343663-150349937	q1	q2	OK	0.59456	0.884028	0.572269	0.600177	0.38395	0.999957	no
ENSG00000102218	ENSG00000102218	RP2	X:46696374-46741793	q1	q2	NOTEST	0	0	0	0	1	1	no
ENSG00000102221	ENSG00000102221	JADE3	X:46771710-46920641	q1	q2	OK	1.21559	0.0106562	-6.83383	-0.410881	0.2311	0.999957	no
ENSG00000102225	ENSG00000102225	CDK16	X:47077258-47089396	q1	q2	OK	54.5118	56.2278	0.0447164	0.0934863	0.8735	0.999957	no
ENSG00000102226	ENSG00000102226	USP11	X:47092088-47107727	q1	q2	OK	67.6586	67.2602	-0.00852044	-0.0168921	0.9772	0.999957	no
ENSG00000102230	ENSG00000102230	PCYT1B	X:24576203-24690794	q1	q2	OK	11.7319	13.4047	0.192306	0.407537	0.53305	0.999957	no
ENSG00000102239	ENSG00000102239	BRS3	X:135570045-135575939	q1	q2	NOTEST	0.00888005	0.0177868	1.00217	0	1	1	no
ENSG00000102241	ENSG00000102241	HTATSF1	X:135579237-135594505	q1	q2	OK	57.472	55.9088	-0.0397837	-0.107471	0.8757	0.999957	no
ENSG00000102243	ENSG00000102243	VGLL1	X:135614310-135638966	q1	q2	NOTEST	0	0	0	0	1	1	no
ENSG00000102245	ENSG00000102245	CD40LG	X:135730351-135742549	q1	q2	NOTEST	0	0.0156572	inf	0	1	1	no
ENSG00000102265	ENSG00000102265	TIMP1	X:47420515-47479252	q1	q2	OK	65.026	63.4091	-0.0363276	-0.0567887	0.93475	0.999957	no
ENSG00000102271	ENSG00000102271	KLHL4	X:86772751-86925050	q1	q2	OK	18.8291	17.6088	-0.0966645	-0.217658	0.7538	0.999957	no
ENSG00000102287	ENSG00000102287	GABRE	X:151121595-151143152	q1	q2	NOTEST	0.188947	0.467302	1.30638	0	1	1	no
ENSG00000102290	ENSG00000102290	PCDH11X	X:91034259-91878229	q1	q2	OK	1.04358	1.10506	0.0825917	0.0975729	0.8921	0.999957	no
ENSG00000102302	ENSG00000102302	FGD1	X:54466833-54522599	q1	q2	OK	8.19243	7.92732	-0.0474574	-0.0835495	0.90655	0.999957	no
ENSG00000102309	ENSG00000102309	PIN4	X:71401202-71527037	q1	q2	OK	20.0764	22.5027	0.164599	0.0836723	0.892	0.999957	no
ENSG00000102312	ENSG00000102312	PORCN	X:48367349-48379202	q1	q2	NOTEST	0	0	0	0	1	1	no
ENSG00000102313	ENSG00000102313	ITIH6	X:54775331-54824673	q1	q2	NOTEST	0.00869493	0	#NAME?	0	1	1	no
ENSG00000102316	ENSG00000102316	MAGED2	X:54834031-54842445	q1	q2	OK	286.17	266.445	-0.103038	-0.232479	0.6962	0.999957	no
ENSG00000102317	ENSG00000102317	RBM3	X:48431481-48437454	q1	q2	NOTEST	0.0882792	0	#NAME?	0	1	1	no
ENSG00000102349	ENSG00000102349	KLF8	X:56258853-56314322	q1	q2	OK	0.926976	0.855732	-0.115373	-0.141313	0.8373	0.999957	no
ENSG00000102359	ENSG00000102359	SRPX2	X:99899214-99926296	q1	q2	OK	0.600842	0.824482	0.456502	0.426756	0.51085	0.999957	no
ENSG00000102362	ENSG00000102362	SYTL4	X:99929487-99987110	q1	q2	OK	3.71109	3.07733	-0.270164	-0.343517	0.57085	0.999957	no
ENSG00000102383	ENSG00000102383	ZDHHC15	X:74588261-74743337	q1	q2	OK	4.02	3.78681	-0.0862136	-0.131459	0.8136	0.999957	no
ENSG00000102384	ENSG00000102384	CENPI	X:100353177-100418670	q1	q2	OK	9.48304	10.4217	0.136164	0.24589	0.67725	0.999957	no
ENSG00000102385	ENSG00000102385	DRP2	X:100474757-100519486	q1	q2	OK	5.0622	4.88707	-0.0507925	-0.118091	0.86035	0.999957	no
ENSG00000102387	ENSG00000102387	TAF7L	X:100523240-100548059	q1	q2	NOTEST	0.164286	0.185267	0.173397	0	1	1	no
ENSG00000102390	ENSG00000102390	PBDC1	X:75392770-75398039	q1	q2	OK	0.456855	0.514396	0.171143	0.158112	0.8074	0.999957	no
ENSG00000102393	ENSG00000102393	GLA	X:100645811-100669121	q1	q2	OK	0.244854	0.696937	1.50911	0.568475	0.26095	0.999957	no
ENSG00000102401	ENSG00000102401	ARMCX3	X:100877786-100882833	q1	q2	OK	2.05554	0.942009	-1.12571	-0.977705	0.14565	0.999957	no
ENSG00000102409	ENSG00000102409	BEX4	X:102470019-102472174	q1	q2	OK	64.5735	60.4046	-0.096285	-0.249465	0.71925	0.999957	no
ENSG00000102445	ENSG00000102445	KIAA0226L	13:46916138-47012325	q1	q2	OK	0.579271	0.338213	-0.776305	-0.493057	0.26535	0.999957	no
ENSG00000102452	ENSG00000102452	NALCN	13:101360578-102068843	q1	q2	NOTEST	0.229015	0.229704	0.0043308	0	1	1	no
ENSG00000102466	ENSG00000102466	FGF14	13:102104965-103054807	q1	q2	OK	0.915362	1.47899	0.692199	0.72237	0.24385	0.999957	no
ENSG00000102468	ENSG00000102468	HTR2A	13:47405684-47471169	q1	q2	NOTEST	0.0849908	0.0706764	-0.266078	0	1	1	no
ENSG00000102471	ENSG00000102471	NDFIP2	13:80051498-80130210	q1	q2	OK	17.5354	15.8006	-0.150289	-0.303953	0.66035	0.999957	no
ENSG00000102524	ENSG00000102524	TNFSF13B	13:108903587-108960832	q1	q2	OK	0.581739	0.548162	-0.0857698	-0.0547641	0.90425	0.999957	no
ENSG00000102531	ENSG00000102531	FNDC3A	13:49550047-49783915	q1	q2	OK	22.7132	24.2792	0.0961906	0.25523	0.7161	0.999957	no
ENSG00000102539	ENSG00000102539	MLNR	13:49794473-49796513	q1	q2	NOTEST	0	0.0228437	inf	0	1	1	no
ENSG00000102543	ENSG00000102543	CDADC1	13:49822046-49867618	q1	q2	OK	5.09021	4.87331	-0.0628222	-0.0658348	0.9281	0.999957	no
ENSG00000102547	ENSG00000102547	CAB39L	13:49882785-50069138	q1	q2	OK	8.49357	9.8298	0.210792	0.38542	0.55745	0.999957	no
ENSG00000102554	ENSG00000102554	KLF5	13:73629113-73651676	q1	q2	OK	0.74061	0.829902	0.164229	0.129346	0.78785	0.999957	no
ENSG00000102572	ENSG00000102572	STK24	13:99102454-99231084	q1	q2	OK	60.4089	56.8186	-0.088397	-0.230404	0.7373	0.999957	no
ENSG00000102575	ENSG00000102575	ACP5	19:11670188-11729950	q1	q2	NOTEST	0.11098	0.138246	0.316935	0	1	1	no
ENSG00000102580	ENSG00000102580	DNAJC3	13:96329392-96447243	q1	q2	OK	17.4393	17.9172	0.0390033	0.103379	0.88105	0.999957	no
ENSG00000102595	ENSG00000102595	UGGT2	13:96453833-96705736	q1	q2	OK	16.8285	20.1653	0.260975	0.332551	0.5423	0.999957	no
ENSG00000102606	ENSG00000102606	ARHGEF7	13:111766158-111958084	q1	q2	OK	37.2064	35.1801	-0.0807909	-0.130433	0.7739	0.999957	no
ENSG00000102678	ENSG00000102678	FGF9	13:22245521-22278637	q1	q2	OK	0.885839	0.638925	-0.471398	-0.370851	0.58575	0.999957	no
ENSG00000102683	ENSG00000102683	SGCG	13:23755090-23899304	q1	q2	OK	0.488886	0.677989	0.471764	0.470814	0.4811	0.999957	no
ENSG00000102699	ENSG00000102699	PARP4	13:24982294-25171814	q1	q2	OK	16.1724	16.6242	0.0397525	0.0961042	0.875	0.999957	no
ENSG00000102710	ENSG00000102710	SUPT20H	13:37523911-37633850	q1	q2	OK	42.5284	46.4267	0.12653	0.190927	0.72935	0.999957	no
ENSG00000102738	ENSG00000102738	MRPS31	13:41303431-41345309	q1	q2	OK	20.7607	20.5124	-0.0173561	-0.0354744	0.95455	0.999957	no
ENSG00000102743	ENSG00000102743	SLC25A15	13:41363547-41384247	q1	q2	OK	6.28848	6.02293	-0.0622456	-0.11128	0.87315	0.999957	no
ENSG00000102753	ENSG00000102753	KPNA3	13:50273446-50367057	q1	q2	OK	27.5575	29.409	0.0938132	0.248956	0.7135	0.999957	no
ENSG00000102755	ENSG00000102755	FLT1	13:28874488-29069265	q1	q2	NOTEST	0.0453757	0.0222159	-1.03032	0	1	1	no
ENSG00000102760	ENSG00000102760	RGCC	13:42031694-42045018	q1	q2	OK	14.3528	11.148	-0.364551	-0.635514	0.3411	0.999957	no
ENSG00000102763	ENSG00000102763	VWA8	13:42140972-42535256	q1	q2	OK	3.22088	3.88824	0.271663	0.402065	0.41505	0.999957	no
ENSG00000102780	ENSG00000102780	DGKH	13:42614175-42830714	q1	q2	OK	1.39057	1.07281	-0.374279	-0.660261	0.2616	0.999957	no
ENSG00000102781	ENSG00000102781	KATNAL1	13:30776766-30881621	q1	q2	OK	10.2459	10.5874	0.0473108	0.0587668	0.89005	0.999957	no
ENSG00000102786	ENSG00000102786	INTS6	13:51909908-52126500	q1	q2	OK	20.296	20.9851	0.0481668	0.089616	0.87715	0.999957	no
ENSG00000102794	ENSG00000102794	IRG1	13:77522631-77532777	q1	q2	NOTEST	0	0	0	0	1	1	no
ENSG00000102796	ENSG00000102796	DHRS12	13:52342128-52378293	q1	q2	OK	3.321	2.37828	-0.4817	-0.528377	0.35765	0.999957	no
ENSG00000102802	ENSG00000102802	MEDAG	13:31456069-31551760	q1	q2	NOTEST	0.0894476	0.0422722	-1.08133	0	1	1	no
ENSG00000102804	ENSG00000102804	TSC22D1	13:45007654-45151283	q1	q2	OK	105.998	117.914	0.153698	0.338109	0.6194	0.999957	no
ENSG00000102805	ENSG00000102805	CLN5	13:77564794-77601330	q1	q2	OK	17.7018	20.9984	0.246386	0.318403	0.59275	0.999957	no
ENSG00000102837	ENSG00000102837	OLFM4	13:53602893-53626192	q1	q2	OK	0.674094	0.696132	0.0464098	0.0509064	0.944	0.999957	no
ENSG00000102854	ENSG00000102854	MSLN	16:810761-818865	q1	q2	NOTEST	0.0237719	0.0511516	1.10552	0	1	1	no
ENSG00000102858	ENSG00000102858	MGRN1	16:4666493-4740975	q1	q2	OK	27.8756	26.3006	-0.0839031	-0.175189	0.7676	0.999957	no
ENSG00000102870	ENSG00000102870	ZNF629	16:30789769-30798523	q1	q2	OK	11.9326	12.5566	0.0735331	0.157084	0.82445	0.999957	no
ENSG00000102871	ENSG00000102871	TRADD	16:67188082-67203848	q1	q2	OK	1.98012	2.37314	0.261211	0.250629	0.68025	0.999957	no
ENSG00000102878	ENSG00000102878	HSF4	16:67188082-67203848	q1	q2	OK	2.14998	2.10002	-0.0339202	-0.0200341	0.9659	0.999957	no
ENSG00000102879	ENSG00000102879	CORO1A	16:30194147-30200397	q1	q2	OK	4.35004	4.34223	-0.00259218	-0.00371631	0.99515	0.999957	no
ENSG00000102882	ENSG00000102882	MAPK3	16:30125425-30134827	q1	q2	OK	25.915	23.0952	-0.166193	-0.364087	0.57145	0.999957	no
ENSG00000102886	ENSG00000102886	GDPD3	16:30116130-30125177	q1	q2	OK	2.73856	1.63884	-0.740742	-0.5787	0.25405	0.999957	no
ENSG00000102890	ENSG00000102890	ELMO3	16:67233013-67237932	q1	q2	OK	0.807399	0.729336	-0.146698	-0.165847	0.79655	0.999957	no
ENSG00000102891	ENSG00000102891	MT4	16:56598960-56602869	q1	q2	NOTEST	0	0	0	0	1	1	no
ENSG00000102893	ENSG00000102893	PHKB	16:47178233-47735434	q1	q2	OK	46.5615	53.8202	0.209011	0.309231	0.56455	0.999957	no
ENSG00000102897	ENSG00000102897	LYRM1	16:20621564-20936328	q1	q2	OK	20.4119	21.4319	0.0703427	0.0574003	0.92595	0.999957	no
ENSG00000102898	ENSG00000102898	NUTF2	16:67840667-67906470	q1	q2	OK	133.297	126.427	-0.0763485	-0.137344	0.8367	0.999957	no
ENSG00000102900	ENSG00000102900	NUP93	16:56764016-56878797	q1	q2	OK	48.6973	47.6823	-0.030389	-0.0596528	0.9143	0.999957	no
ENSG00000102901	ENSG00000102901	CENPT	16:67840667-67906470	q1	q2	OK	32.0519	30.4627	-0.0733695	-0.0812591	0.89215	0.999957	no
ENSG00000102904	ENSG00000102904	TSNAXIP1	16:67840667-67906470	q1	q2	OK	3.61902	3.4625	-0.0637861	-0.0230392	0.9478	0.999957	no
ENSG00000102908	ENSG00000102908	NFAT5	16:69598996-69738569	q1	q2	OK	9.03846	9.73828	0.107589	0.163938	0.723	0.999957	no
ENSG00000102910	ENSG00000102910	LONP2	16:48198862-48482313	q1	q2	OK	16.8101	15.5428	-0.113075	-0.160478	0.7598	0.999957	no
ENSG00000102921	ENSG00000102921	N4BP1	16:48572636-48654059	q1	q2	OK	13.7114	13.5326	-0.0189382	-0.025712	0.95585	0.999957	no
ENSG00000102924	ENSG00000102924	CBLN1	16:49311827-49315742	q1	q2	NOTEST	0.255811	0.176991	-0.531408	0	1	1	no
ENSG00000102931	ENSG00000102931	ARL2BP	16:57279009-57287516	q1	q2	OK	71.0922	67.6389	-0.071838	-0.190632	0.7795	0.999957	no
ENSG00000102934	ENSG00000102934	PLLP	16:57290003-57318599	q1	q2	OK	4.78328	3.35615	-0.511193	-0.762151	0.24905	0.999957	no
ENSG00000102935	ENSG00000102935	ZNF423	16:49521434-49891830	q1	q2	OK	33.9805	33.6972	-0.0120761	-0.0218245	0.9649	0.999957	no
ENSG00000102962	ENSG00000102962	CCL22	16:57392683-57400102	q1	q2	NOTEST	0	0.00841613	inf	0	1	1	no
ENSG00000102967	ENSG00000102967	DHODH	16:72042486-72058954	q1	q2	OK	5.86089	5.221	-0.166792	-0.276155	0.64915	0.999957	no
ENSG00000102970	ENSG00000102970	CCL17	16:57438678-57449974	q1	q2	NOTEST	0	0	0	0	1	1	no
ENSG00000102974	ENSG00000102974	CTCF	16:67583116-67673086	q1	q2	OK	38.1413	38.9393	0.0298714	0.080617	0.90295	0.999957	no
ENSG00000102977	ENSG00000102977	ACD	16:67678821-67694713	q1	q2	OK	13.7294	13.0649	-0.071583	-0.137125	0.84215	0.999957	no
ENSG00000102978	ENSG00000102978	POLR2C	16:57462080-57521239	q1	q2	OK	40.8571	40.0393	-0.0291711	-0.0396116	0.9427	0.999957	no
ENSG00000102981	ENSG00000102981	PARD6A	16:67694848-67696681	q1	q2	OK	5.69007	5.55967	-0.0334478	-0.0550523	0.93405	0.999957	no
ENSG00000102984	ENSG00000102984	ZNF821	16:71879893-71962913	q1	q2	OK	15.7464	13.8137	-0.18892	-0.12856	0.81185	0.999957	no
ENSG00000102996	ENSG00000102996	MMP15	16:58059469-58080805	q1	q2	OK	15.4042	12.3289	-0.321276	-0.643061	0.23395	0.999957	no
ENSG00000103005	ENSG00000103005	USB1	16:58028571-58055522	q1	q2	OK	27.6139	26.2607	-0.0724904	-0.146572	0.81655	0.999957	no
ENSG00000103018	ENSG00000103018	CYB5B	16:69458427-69500169	q1	q2	OK	91.3294	88.3529	-0.0478023	-0.0941508	0.88675	0.999957	no
ENSG00000103021	ENSG00000103021	CCDC113	16:58265060-58328951	q1	q2	OK	2.09693	2.28517	0.124024	0.123171	0.79455	0.999957	no
ENSG00000103023	ENSG00000103023	PRSS54	16:58265060-58328951	q1	q2	NOTEST	0	0	0	0	1	1	no
ENSG00000103024	ENSG00000103024	NME3	16:1756183-1821731	q1	q2	OK	8.1758	6.11732	-0.418461	-0.200313	0.6557	0.999957	no
ENSG00000103034	ENSG00000103034	NDRG4	16:58496749-58547532	q1	q2	OK	65.1173	60.4054	-0.108364	-0.21666	0.6943	0.999957	no
ENSG00000103035	ENSG00000103035	PSMD7	16:74330672-74403724	q1	q2	OK	77.3854	75.6087	-0.0335088	-0.0826391	0.90455	0.999957	no
ENSG00000103037	ENSG00000103037	SETD6	16:58549382-58663790	q1	q2	OK	3.59222	3.26208	-0.139081	-0.038068	0.874	0.999957	no
ENSG00000103042	ENSG00000103042	SLC38A7	16:58699012-58719008	q1	q2	OK	11.0223	11.7438	0.0914796	0.152302	0.78495	0.999957	no
ENSG00000103043	ENSG00000103043	VAC14	16:70721341-70835064	q1	q2	OK	16.768	16.8548	0.00745392	0.0149405	0.97835	0.999957	no
ENSG00000103044	ENSG00000103044	HAS3	16:69139466-69442474	q1	q2	OK	1.81864	1.47486	-0.302281	-0.0792928	0.87745	0.999957	no
ENSG00000103047	ENSG00000103047	TANGO6	16:68877506-69119083	q1	q2	OK	3.75725	4.00054	0.0905169	0.163257	0.76985	0.999957	no
ENSG00000103051	ENSG00000103051	COG4	16:70514470-70557468	q1	q2	OK	40.5157	43.4101	0.09955	0.198806	0.7574	0.999957	no
ENSG00000103056	ENSG00000103056	SMPD3	16:68344876-68482591	q1	q2	OK	1.027	0.970396	-0.0817908	-0.0412866	0.8946	0.999957	no
ENSG00000103061	ENSG00000103061	SLC7A6OS	16:68298432-68344849	q1	q2	OK	13.0908	11.909	-0.136506	-0.163288	0.72005	0.999957	no
ENSG00000103064	ENSG00000103064	SLC7A6	16:68298432-68344849	q1	q2	OK	7.53177	6.8522	-0.136421	-0.118882	0.74665	0.999957	no
ENSG00000103066	ENSG00000103066	PLA2G15	16:68279206-68294961	q1	q2	OK	11.6999	10.2194	-0.19519	-0.412063	0.5211	0.999957	no
ENSG00000103067	ENSG00000103067	ESRP2	16:68021296-68272005	q1	q2	NOTEST	0.182459	0.416544	1.1909	0	1	1	no
ENSG00000103089	ENSG00000103089	FA2H	16:74746852-74808729	q1	q2	NOTEST	0.0174415	0	#NAME?	0	1	1	no
ENSG00000103091	ENSG00000103091	WDR59	16:74907467-75144892	q1	q2	OK	21.9914	19.8251	-0.149612	-0.170681	0.6848	0.999957	no
ENSG00000103111	ENSG00000103111	MON1B	16:77224731-77478233	q1	q2	OK	15.6094	16.0492	0.0400799	0.0722114	0.90205	0.999957	no
ENSG00000103121	ENSG00000103121	CMC2	16:81009697-81069364	q1	q2	OK	69.556	59.3694	-0.228455	-0.32378	0.6867	0.999957	no
ENSG00000103126	ENSG00000103126	AXIN1	16:337439-402673	q1	q2	OK	11.7886	10.3434	-0.188685	-0.40764	0.51975	0.999957	no
ENSG00000103145	ENSG00000103145	HCFC1R1	16:3072620-3089134	q1	q2	OK	26.2211	24.7465	-0.0835032	-0.121053	0.8654	0.999957	no
ENSG00000103148	ENSG00000103148	NPRL3	16:127005-188859	q1	q2	OK	16.7935	17.0507	0.0219333	0.0376741	0.94475	0.999957	no
ENSG00000103150	ENSG00000103150	MLYCD	16:83932730-83999937	q1	q2	OK	3.46557	4.06928	0.231683	0.388351	0.57515	0.999957	no
ENSG00000103152	ENSG00000103152	MPG	16:127005-188859	q1	q2	OK	16.2899	14.3361	-0.184332	-0.235752	0.73485	0.999957	no
ENSG00000103154	ENSG00000103154	NECAB2	16:84002236-84036381	q1	q2	OK	3.07813	2.05393	-0.583669	-0.665985	0.29015	0.999957	no
ENSG00000103160	ENSG00000103160	HSDL1	16:84155885-84178797	q1	q2	OK	33.1938	34.6635	0.0625061	0.119785	0.82405	0.999957	no
ENSG00000103168	ENSG00000103168	TAF1C	16:84178864-84220669	q1	q2	OK	23.2474	24.1704	0.0561706	0.0868122	0.85095	0.999957	no
ENSG00000103174	ENSG00000103174	NAGPA	16:4932507-5147809	q1	q2	OK	5.38421	6.16404	0.195141	0.18085	0.7095	0.999957	no
ENSG00000103175	ENSG00000103175	WFDC1	16:84328251-84363450	q1	q2	NOTEST	0.382282	0.419475	0.133946	0	1	1	no
ENSG00000103184	ENSG00000103184	SEC14L5	16:4932507-5147809	q1	q2	NOTEST	0.0203064	0.0293367	0.530775	0	1	1	no
ENSG00000103187	ENSG00000103187	COTL1	16:84599199-84651683	q1	q2	OK	739.203	651.019	-0.18327	-0.418912	0.52825	0.999957	no
ENSG00000103194	ENSG00000103194	USP10	16:84733583-84813528	q1	q2	OK	46.0064	43.6956	-0.0743462	-0.169975	0.76325	0.999957	no
ENSG00000103196	ENSG00000103196	CRISPLD2	16:84853589-84954374	q1	q2	NOTEST	0.295905	0.318021	0.103987	0	1	1	no
ENSG00000103197	ENSG00000103197	TSC2	16:2089815-2185899	q1	q2	OK	41.0164	35.3759	-0.213436	-0.223497	0.6081	0.999957	no
ENSG00000103199	ENSG00000103199	ZNF500	16:4746512-4817625	q1	q2	OK	6.82042	5.89661	-0.209975	-0.228097	0.67065	0.999957	no
ENSG00000103200	ENSG00000103200	RP11-723C11.2	7:140135115-140135587	q1	q2	NOTEST	0	0	0	0	1	1	no
ENSG00000103202	ENSG00000103202	NME4	16:446724-462487	q1	q2	OK	120.391	111.408	-0.111871	-0.273613	0.70465	0.999957	no
ENSG00000103222	ENSG00000103222	ABCC1	16:16043433-16236931	q1	q2	OK	3.78524	4.02712	0.0893663	0.176788	0.77065	0.999957	no
ENSG00000103226	ENSG00000103226	NOMO3	16:16326351-16388668	q1	q2	OK	7.10909	7.33214	0.0445694	0.0471293	0.93985	0.999957	no
ENSG00000103227	ENSG00000103227	LMF1	16:903633-1031663	q1	q2	OK	4.27941	3.99062	-0.1008	-0.0869102	0.8782	0.999957	no
ENSG00000103241	ENSG00000103241	FOXF1	16:86544132-86548076	q1	q2	NOTEST	0	0	0	0	1	1	no
ENSG00000103245	ENSG00000103245	NARFL	16:770580-791329	q1	q2	OK	16.477	15.0186	-0.133706	-0.187026	0.7439	0.999957	no
ENSG00000103248	ENSG00000103248	MTHFSD	16:86563781-86588841	q1	q2	OK	11.7961	10.615	-0.152207	-0.229424	0.69985	0.999957	no
ENSG00000103249	ENSG00000103249	CLCN7	16:1494934-1525581	q1	q2	OK	30.0298	27.7584	-0.113472	-0.168586	0.79935	0.999957	no
ENSG00000103253	ENSG00000103253	HAGHL	16:770580-791329	q1	q2	OK	7.29374	6.48283	-0.170035	-0.13003	0.7912	0.999957	no
ENSG00000103254	ENSG00000103254	FAM173A	16:770580-791329	q1	q2	OK	15.9482	12.4392	-0.358494	-0.367522	0.59295	0.999957	no
ENSG00000103257	ENSG00000103257	SLC7A5	16:87863628-87903094	q1	q2	OK	5.63024	4.76955	-0.239342	-0.483198	0.4644	0.999957	no
ENSG00000103260	ENSG00000103260	METRN	16:765114-769655	q1	q2	OK	75.8013	56.5035	-0.423884	-0.772445	0.2881	0.999957	no
ENSG00000103264	ENSG00000103264	FBXO31	16:87117167-87438385	q1	q2	OK	7.87678	6.57855	-0.259837	-0.19907	0.7134	0.999957	no
ENSG00000103266	ENSG00000103266	STUB1	16:730223-734529	q1	q2	OK	41.302	38.8016	-0.0900945	-0.17817	0.78465	0.999957	no
ENSG00000103269	ENSG00000103269	RHBDL1	16:725665-728268	q1	q2	OK	1.86156	1.7426	-0.0952759	-0.1249	0.8569	0.999957	no
ENSG00000103274	ENSG00000103274	NUBP1	16:10837642-10912651	q1	q2	OK	23.2855	21.7639	-0.0974896	-0.201594	0.76855	0.999957	no
ENSG00000103275	ENSG00000103275	UBE2I	16:1355547-1377019	q1	q2	OK	119.445	125.327	0.0693516	0.159814	0.80625	0.999957	no
ENSG00000103310	ENSG00000103310	ZP2	16:21206167-21225831	q1	q2	NOTEST	0	0	0	0	1	1	no
ENSG00000103313	ENSG00000103313	MEFV	16:3292027-3306627	q1	q2	NOTEST	0.0291857	0.043152	0.564165	0	1	1	no
ENSG00000103316	ENSG00000103316	CRYM	16:21244985-21329912	q1	q2	OK	12.4867	7.51396	-0.732752	-1.29448	0.0514	0.999957	no
ENSG00000103319	ENSG00000103319	EEF2K	16:22217602-22300059	q1	q2	OK	10.0632	10.5237	0.0645532	0.0736781	0.9028	0.999957	no
ENSG00000103326	ENSG00000103326	CAPN15	16:577716-604636	q1	q2	OK	11.3742	9.50295	-0.25932	-0.510905	0.4219	0.999957	no
ENSG00000103335	ENSG00000103335	PIEZO1	16:88772870-88851619	q1	q2	OK	17.7907	13.8154	-0.364851	-0.434841	0.41725	0.999957	no
ENSG00000103342	ENSG00000103342	GSPT1	16:11945505-12009939	q1	q2	OK	60.9233	60.4346	-0.0116173	-0.0248011	0.9696	0.999957	no
ENSG00000103343	ENSG00000103343	ZNF174	16:3415098-3627401	q1	q2	OK	8.96011	8.87332	-0.0140415	-0.0120486	0.98475	0.999957	no
ENSG00000103351	ENSG00000103351	CLUAP1	16:3415098-3627401	q1	q2	OK	17.9173	19.3501	0.110989	0.129397	0.8391	0.999957	no
ENSG00000103353	ENSG00000103353	UBFD1	16:23533334-23585710	q1	q2	OK	31.3848	33.2328	0.0825419	0.17194	0.76765	0.999957	no
ENSG00000103355	ENSG00000103355	PRSS33	16:2833953-2837949	q1	q2	NOTEST	0.0280128	0.016109	-0.798216	0	1	1	no
ENSG00000103356	ENSG00000103356	EARS2	16:23533334-23585710	q1	q2	OK	11.2233	13.4901	0.265396	0.188672	0.6789	0.999957	no
ENSG00000103363	ENSG00000103363	TCEB2	16:2787076-2827298	q1	q2	OK	188.506	173.832	-0.116916	-0.0591265	0.92605	0.999957	no
ENSG00000103365	ENSG00000103365	GGA2	16:23474862-23533316	q1	q2	OK	27.1406	32.1551	0.244595	0.369196	0.51385	0.999957	no
ENSG00000103375	ENSG00000103375	AQP8	16:25227051-25240261	q1	q2	NOTEST	0.0216419	0.04277	0.982771	0	1	1	no
ENSG00000103381	ENSG00000103381	CPPED1	16:12756918-12897874	q1	q2	OK	3.45357	3.72917	0.110767	0.195135	0.77485	0.999957	no
ENSG00000103404	ENSG00000103404	USP31	16:23072726-23160591	q1	q2	OK	4.11535	3.62861	-0.181599	-0.256374	0.59865	0.999957	no
ENSG00000103415	ENSG00000103415	HMOX2	16:4511680-4560348	q1	q2	OK	15.3212	15.6669	0.0321914	0.0537739	0.9429	0.999957	no
ENSG00000103423	ENSG00000103423	DNAJA3	16:4475805-4506776	q1	q2	OK	19.2176	19.6323	0.0307961	0.057873	0.9113	0.999957	no
ENSG00000103426	ENSG00000103426	CORO7-PAM16	16:4364761-4475706	q1	q2	NOTEST	0.0343295	0	#NAME?	0	1	1	no
ENSG00000103429	ENSG00000103429	BFAR	16:14726671-14763093	q1	q2	OK	35.3248	35.8508	0.0213237	0.0450091	0.94225	0.999957	no
ENSG00000103449	ENSG00000103449	SALL1	16:51169885-51185278	q1	q2	OK	38.1592	43.7658	0.197774	0.310723	0.4778	0.999957	no
ENSG00000103460	ENSG00000103460	TOX3	16:52471916-52581714	q1	q2	OK	38.9074	42.3453	0.122157	0.330298	0.63555	0.999957	no
ENSG00000103472	ENSG00000103472	RRN3P2	16:29065052-29231352	q1	q2	OK	0.60003	0.506812	-0.243585	-0.209242	0.755	0.999957	no
ENSG00000103479	ENSG00000103479	RBL2	16:53467888-53538323	q1	q2	OK	26.498	29.8891	0.173738	0.254948	0.64515	0.999957	no
ENSG00000103485	ENSG00000103485	QPRT	16:29674299-29710020	q1	q2	OK	38.89	37.1145	-0.0674143	-0.167878	0.7966	0.999957	no
ENSG00000103489	ENSG00000103489	XYLT1	16:17195625-17564738	q1	q2	OK	2.35604	2.8114	0.254926	0.520684	0.3964	0.999957	no
ENSG00000103490	ENSG00000103490	PYCARD	16:31212805-31214773	q1	q2	OK	0.596596	0.317568	-0.90969	-0.496724	0.41465	0.999957	no
ENSG00000103494	ENSG00000103494	RPGRIP1L	16:53631594-53737850	q1	q2	OK	7.29105	7.90297	0.116268	0.177464	0.7515	0.999957	no
ENSG00000103495	ENSG00000103495	MAZ	16:29817426-29859355	q1	q2	OK	150.242	149.558	-0.00658144	-0.0103319	0.98805	0.999957	no
ENSG00000103496	ENSG00000103496	STX4	16:31044209-31054296	q1	q2	OK	20.7295	20.8966	0.0115867	0.0242263	0.97275	0.999957	no
ENSG00000103502	ENSG00000103502	CDIPT	16:29869677-29879371	q1	q2	OK	21.6102	19.8943	-0.119356	-0.270135	0.7068	0.999957	no
ENSG00000103507	ENSG00000103507	BCKDK	16:31117427-31124110	q1	q2	OK	22.9837	21.3108	-0.109028	-0.234522	0.7021	0.999957	no
ENSG00000103510	ENSG00000103510	KAT8	16:31127074-31142714	q1	q2	OK	37.0879	37.6142	0.0203287	0.0467836	0.94985	0.999957	no
ENSG00000103512	ENSG00000103512	NOMO1	16:14927537-14990017	q1	q2	OK	20.6234	22.2405	0.108909	0.182582	0.7937	0.999957	no
ENSG00000103522	ENSG00000103522	IL21R	16:27413482-27464714	q1	q2	NOTEST	0.0383185	0.0584312	0.608696	0	1	1	no
ENSG00000103528	ENSG00000103528	SYT17	16:19125253-19279652	q1	q2	OK	4.86096	4.78507	-0.0227002	-0.022525	0.9686	0.999957	no
ENSG00000103534	ENSG00000103534	TMC5	16:19421817-19510435	q1	q2	NOTEST	0.0751451	0.060587	-0.31067	0	1	1	no
ENSG00000103540	ENSG00000103540	CCP110	16:19535132-19564730	q1	q2	OK	16.1006	16.2041	0.00924484	0.0179936	0.9754	0.999957	no
ENSG00000103544	ENSG00000103544	C16orf62	16:19566561-19897489	q1	q2	OK	24.3775	25.8344	0.0837407	0.0756372	0.8751	0.999957	no
ENSG00000103546	ENSG00000103546	SLC6A2	16:55689515-55740104	q1	q2	NOTEST	0	0	0	0	1	1	no
ENSG00000103549	ENSG00000103549	RNF40	16:30709029-30787628	q1	q2	OK	46.5923	47.2061	0.0188827	0.0209454	0.9701	0.999957	no
ENSG00000103550	ENSG00000103550	KNOP1	16:19566561-19897489	q1	q2	OK	34.265	31.0761	-0.140933	-0.126295	0.8588	0.999957	no
ENSG00000103569	ENSG00000103569	AQP9	15:58245621-58861151	q1	q2	NOTEST	0	0	0	0	1	1	no
ENSG00000103591	ENSG00000103591	AAGAB	15:67493370-67819628	q1	q2	OK	37.7705	38.0419	0.0103278	0.0243111	0.97135	0.999957	no
ENSG00000103599	ENSG00000103599	IQCH	15:67493370-67819628	q1	q2	OK	2.05996	1.8376	-0.16479	-0.0547271	0.8399	0.999957	no
ENSG00000103642	ENSG00000103642	LACTB	15:63413998-63450220	q1	q2	OK	7.59897	7.45294	-0.0279942	-0.0195407	0.9751	0.999957	no
ENSG00000103647	ENSG00000103647	CORO2B	15:68871307-69020145	q1	q2	OK	86.1454	83.7238	-0.0411358	-0.111393	0.8728	0.999957	no
ENSG00000103653	ENSG00000103653	CSK	15:75074397-75095539	q1	q2	OK	30.4005	26.8602	-0.178628	-0.377345	0.53245	0.999957	no
ENSG00000103657	ENSG00000103657	HERC1	15:63900816-64126141	q1	q2	OK	23.1539	25.6224	0.146154	0.118295	0.80975	0.999957	no
ENSG00000103671	ENSG00000103671	TRIP4	15:64679946-64747502	q1	q2	OK	17.0777	17.4477	0.0309248	0.064047	0.91515	0.999957	no
ENSG00000103707	ENSG00000103707	MTFMT	15:65294844-65321977	q1	q2	OK	7.57354	6.56277	-0.206661	-0.244173	0.59705	0.999957	no
ENSG00000103710	ENSG00000103710	RASL12	15:65337707-65369028	q1	q2	NOTEST	0.0382088	0.0592479	0.632861	0	1	1	no
ENSG00000103723	ENSG00000103723	AP3B2	15:83205503-83378666	q1	q2	OK	7.50201	7.09918	-0.0796244	-0.046798	0.90925	0.999957	no
ENSG00000103740	ENSG00000103740	ACSBG1	15:78370149-78538030	q1	q2	OK	5.6198	4.76219	-0.238892	-0.208949	0.662	0.999957	no
ENSG00000103742	ENSG00000103742	IGDCC4	15:65673801-65715410	q1	q2	OK	30.5211	31.3477	0.0385549	0.0758578	0.8962	0.999957	no
ENSG00000103769	ENSG00000103769	RAB11A	15:65903703-66184329	q1	q2	OK	182.588	203.804	0.158596	0.245436	0.7178	0.999957	no
ENSG00000103811	ENSG00000103811	CTSH	15:79213399-79241916	q1	q2	OK	1.15799	1.67359	0.531319	0.436366	0.3714	0.999957	no
ENSG00000103832	ENSG00000103832	GOLGA8UP	15:31083775-31094062	q1	q2	NOTEST	0.0150078	0.0459282	1.61366	0	1	1	no
ENSG00000103852	ENSG00000103852	TTC23	15:99676527-99791428	q1	q2	OK	10.4449	10.4993	0.00750489	0.0114322	0.98285	0.999957	no
ENSG00000103855	ENSG00000103855	CD276	15:73976306-74006859	q1	q2	OK	142.112	123.548	-0.201958	-0.474765	0.4676	0.999957	no
ENSG00000103876	ENSG00000103876	FAH	15:80444831-80479288	q1	q2	OK	6.03933	5.62205	-0.103294	-0.145113	0.8073	0.999957	no
ENSG00000103888	ENSG00000103888	KIAA1199	15:81071683-81282219	q1	q2	OK	6.68576	6.65204	-0.00729421	-0.00649508	0.98825	0.999957	no
ENSG00000103932	ENSG00000103932	RPAP1	15:41809373-41836467	q1	q2	OK	13.4639	11.8423	-0.185149	-0.284582	0.5987	0.999957	no
ENSG00000103942	ENSG00000103942	HOMER2	15:83509837-83772195	q1	q2	OK	4.6002	5.24712	0.189827	0.104782	0.80925	0.999957	no
ENSG00000103966	ENSG00000103966	EHD4	15:42190949-42264776	q1	q2	OK	7.09479	5.48006	-0.372567	-0.807843	0.25035	0.999957	no
ENSG00000103978	ENSG00000103978	TMEM87A	15:42500610-42704516	q1	q2	OK	22.8696	21.6181	-0.0811911	-0.142282	0.82365	0.999957	no
ENSG00000103994	ENSG00000103994	ZNF106	15:42705020-42783321	q1	q2	OK	18.2887	21.5497	0.236717	0.418442	0.3835	0.999957	no
ENSG00000103995	ENSG00000103995	CEP152	15:49005124-49103785	q1	q2	OK	4.78574	4.99927	0.0629759	0.0984826	0.84235	0.999957	no
ENSG00000104043	ENSG00000104043	ATP8B4	15:50150434-50528592	q1	q2	NOTEST	0.123617	0.0598135	-1.04734	0	1	1	no
ENSG00000104044	ENSG00000104044	OCA2	15:28000020-28344504	q1	q2	NOTEST	0.0861098	0.0676689	-0.347685	0	1	1	no
ENSG00000104047	ENSG00000104047	DTWD1	15:49913176-49937333	q1	q2	OK	19.4398	20.7182	0.0918822	0.158087	0.82225	0.999957	no
ENSG00000104055	ENSG00000104055	TGM5	15:43524792-43559055	q1	q2	NOTEST	0.0142336	0.00894797	-0.669671	0	1	1	no
ENSG00000104059	ENSG00000104059	FAM189A1	15:29412456-29862927	q1	q2	OK	1.76564	1.15059	-0.617818	-0.498879	0.3985	0.999957	no
ENSG00000104064	ENSG00000104064	GABPB1	15:50569388-50659636	q1	q2	OK	15.8762	13.5173	-0.232059	-0.427807	0.5125	0.999957	no
ENSG00000104067	ENSG00000104067	TJP1	15:29991570-30261068	q1	q2	OK	34.8126	34.8939	0.00336313	0.00552735	0.9933	0.999957	no
ENSG00000104081	ENSG00000104081	BMF	15:40380090-40401093	q1	q2	OK	6.67471	8.1889	0.294963	0.531624	0.3134	0.999957	no
ENSG00000104093	ENSG00000104093	DMXL2	15:51706293-51915030	q1	q2	OK	29.7782	30.5145	0.0352416	0.0498963	0.93185	0.999957	no
ENSG00000104112	ENSG00000104112	SCG3	15:51973549-52013223	q1	q2	OK	6.6234	6.68299	0.0129216	0.0273284	0.96785	0.999957	no
ENSG00000104129	ENSG00000104129	DNAJC17	15:41060066-41106767	q1	q2	OK	11.7888	11.5732	-0.0266236	-0.0336387	0.9603	0.999957	no
ENSG00000104131	ENSG00000104131	EIF3J	15:44829254-44955876	q1	q2	OK	55.7307	59.0725	0.084015	0.128121	0.83305	0.999957	no
ENSG00000104133	ENSG00000104133	SPG11	15:44829254-44955876	q1	q2	OK	27.7731	26.1364	-0.0876317	-0.0842437	0.8348	0.999957	no
ENSG00000104140	ENSG00000104140	RHOV	15:41164411-41166487	q1	q2	NOTEST	0.183946	0.139103	-0.403133	0	1	1	no
ENSG00000104142	ENSG00000104142	VPS18	15:41186627-41196173	q1	q2	OK	9.93796	9.6705	-0.0393605	-0.0944865	0.89195	0.999957	no
ENSG00000104147	ENSG00000104147	OIP5	15:41576187-41624819	q1	q2	OK	18.4075	18.0921	-0.0249393	-0.0177748	0.9779	0.999957	no
ENSG00000104154	ENSG00000104154	SLC30A4	15:45722726-45878488	q1	q2	OK	1.68847	1.65876	-0.025612	-0.0420976	0.9442	0.999957	no
ENSG00000104164	ENSG00000104164	BLOC1S6	15:45879320-45983492	q1	q2	OK	28.8292	31.9044	0.146228	0.311012	0.5763	0.999957	no
ENSG00000104177	ENSG00000104177	MYEF2	15:48413168-48470714	q1	q2	OK	72.4237	81.1898	0.164836	0.314307	0.57115	0.999957	no
ENSG00000104205	ENSG00000104205	SGK3	8:67579830-67774257	q1	q2	OK	0.672604	0.614355	-0.130685	-0.0674758	0.8248	0.999957	no
ENSG00000104213	ENSG00000104213	PDGFRL	8:17433941-17658426	q1	q2	OK	1.18748	1.12043	-0.083839	-0.0399103	0.9536	0.999957	no
ENSG00000104218	ENSG00000104218	CSPP1	8:67876333-68255912	q1	q2	OK	9.18464	10.175	0.147731	0.118622	0.79505	0.999957	no
ENSG00000104219	ENSG00000104219	ZDHHC2	8:17013537-17082308	q1	q2	OK	12.8069	12.0548	-0.0873209	-0.146013	0.73885	0.999957	no
ENSG00000104221	ENSG00000104221	BRF2	8:37641708-37707422	q1	q2	OK	6.39836	5.63046	-0.184447	-0.355782	0.60345	0.999957	no
ENSG00000104228	ENSG00000104228	TRIM35	8:27142403-27168836	q1	q2	OK	5.80019	5.27079	-0.13808	-0.297368	0.6506	0.999957	no
ENSG00000104231	ENSG00000104231	ZFAND1	8:82613568-82671750	q1	q2	OK	12.9735	12.946	-0.00305298	-0.00543774	0.9937	0.999957	no
ENSG00000104237	ENSG00000104237	RP1	8:55528626-55543394	q1	q2	NOTEST	0	0	0	0	1	1	no
ENSG00000104267	ENSG00000104267	CA2	8:86239836-86393722	q1	q2	OK	10.6013	9.04096	-0.229697	-0.41643	0.54	0.999957	no
ENSG00000104290	ENSG00000104290	FZD3	8:28351728-28431775	q1	q2	OK	42.3074	46.7821	0.145046	0.294897	0.66195	0.999957	no
ENSG00000104299	ENSG00000104299	INTS9	8:28625177-28747759	q1	q2	OK	8.21787	9.17247	0.158545	0.257466	0.6244	0.999957	no
ENSG00000104312	ENSG00000104312	RIPK2	8:90769974-90803291	q1	q2	OK	6.38265	5.20677	-0.293765	-0.553581	0.4226	0.999957	no
ENSG00000104313	ENSG00000104313	EYA1	8:72067691-72274467	q1	q2	OK	0.354283	0.677898	0.936165	0.752142	0.10335	0.999957	no
ENSG00000104320	ENSG00000104320	NBN	8:90945563-91064320	q1	q2	OK	20.1474	20.1851	0.00269793	0.00324129	0.9947	0.999957	no
ENSG00000104321	ENSG00000104321	TRPA1	8:72740401-73030628	q1	q2	OK	0.743911	0.893434	0.26423	0.109042	0.85455	0.999957	no
ENSG00000104324	ENSG00000104324	CPQ	8:97657454-98161882	q1	q2	OK	9.45217	8.83774	-0.096968	-0.168486	0.7864	0.999957	no
ENSG00000104325	ENSG00000104325	DECR1	8:90945563-91064320	q1	q2	OK	64.3389	72.6869	0.176005	0.264529	0.6941	0.999957	no
ENSG00000104327	ENSG00000104327	CALB1	8:91070835-91107703	q1	q2	OK	38.249	47.4973	0.312422	0.714772	0.2754	0.999957	no
ENSG00000104331	ENSG00000104331	IMPAD1	8:57870491-57906403	q1	q2	OK	20.5805	20.0042	-0.0409704	-0.0925608	0.8674	0.999957	no
ENSG00000104332	ENSG00000104332	SFRP1	8:41119480-41167016	q1	q2	OK	23.334	27.0351	0.212399	0.555791	0.42495	0.999957	no
ENSG00000104341	ENSG00000104341	LAPTM4B	8:98787284-98865241	q1	q2	OK	86.8235	88.9448	0.034825	0.0930408	0.8952	0.999957	no
ENSG00000104343	ENSG00000104343	UBE2W	8:74332238-74791145	q1	q2	OK	10.364	10.6443	0.0385093	0.048032	0.94245	0.999957	no
ENSG00000104356	ENSG00000104356	POP1	8:99129524-99172062	q1	q2	OK	5.1962	4.99245	-0.0577098	-0.105155	0.8559	0.999957	no
ENSG00000104361	ENSG00000104361	NIPAL2	8:99202060-99306621	q1	q2	OK	2.1972	2.5413	0.209899	0.282061	0.577	0.999957	no
ENSG00000104365	ENSG00000104365	IKBKB	8:42128819-42189973	q1	q2	OK	18.381	18.9339	0.0427578	0.0689874	0.8862	0.999957	no
ENSG00000104368	ENSG00000104368	PLAT	8:42032235-42065242	q1	q2	OK	34.7374	32.5699	-0.0929504	-0.21372	0.74415	0.999957	no
ENSG00000104369	ENSG00000104369	JPH1	8:75146934-75401107	q1	q2	OK	1.02545	0.845422	-0.278507	-0.152159	0.80465	0.999957	no
ENSG00000104371	ENSG00000104371	DKK4	8:42231585-42234750	q1	q2	NOTEST	0	0	0	0	1	1	no
ENSG00000104375	ENSG00000104375	STK3	8:99413630-99955055	q1	q2	OK	9.45099	11.1565	0.239346	0.433296	0.4178	0.999957	no
ENSG00000104381	ENSG00000104381	GDAP1	8:75146934-75401107	q1	q2	OK	19.1339	19.3662	0.0174091	0.0386355	0.9488	0.999957	no
ENSG00000104388	ENSG00000104388	RAB2A	8:61429415-61536186	q1	q2	OK	54.1423	54.4721	0.00876333	0.0146956	0.9821	0.999957	no
ENSG00000104408	ENSG00000104408	EIF3E	8:109213444-109447562	q1	q2	OK	144.526	158.398	0.132222	0.350107	0.6054	0.999957	no
ENSG00000104412	ENSG00000104412	EMC2	8:109455829-109499145	q1	q2	OK	21.8314	21.9022	0.0046663	0.0101565	0.9889	0.999957	no
ENSG00000104413	ENSG00000104413	ESRP1	8:95653301-95719694	q1	q2	NOTEST	0.0362943	0.089618	1.30404	0	1	1	no
ENSG00000104415	ENSG00000104415	WISP1	8:134203281-134242587	q1	q2	NOTEST	0.120155	0.216302	0.84815	0	1	1	no
ENSG00000104419	ENSG00000104419	NDRG1	8:134249413-134314265	q1	q2	OK	2.35591	2.62461	0.155821	0.155002	0.7056	0.999957	no
ENSG00000104427	ENSG00000104427	ZC2HC1A	8:79578281-79717758	q1	q2	OK	11.9447	12.1481	0.0243639	0.0508464	0.9343	0.999957	no
ENSG00000104432	ENSG00000104432	IL7	8:79578281-79717758	q1	q2	OK	0.918382	0.886033	-0.0517338	-0.0223369	0.95665	0.999957	no
ENSG00000104435	ENSG00000104435	STMN2	8:80523048-80578410	q1	q2	OK	17.3497	11.2602	-0.623682	-1.36582	0.04455	0.999957	no
ENSG00000104442	ENSG00000104442	ARMC1	8:66514693-66546442	q1	q2	OK	18.4072	20.0493	0.123278	0.309158	0.64845	0.999957	no
ENSG00000104447	ENSG00000104447	TRPS1	8:116420723-116821899	q1	q2	OK	5.06763	5.43004	0.0996526	0.131912	0.7641	0.999957	no
ENSG00000104450	ENSG00000104450	SPAG1	8:101170133-101348446	q1	q2	OK	1.35783	1.98871	0.550525	0.190986	0.6337	0.999957	no
ENSG00000104472	ENSG00000104472	CHRAC1	8:141521396-141527236	q1	q2	OK	20.0911	18.9346	-0.0855326	-0.164369	0.81315	0.999957	no
ENSG00000104490	ENSG00000104490	NCALD	8:102698770-103137135	q1	q2	OK	110.074	109.587	-0.00639609	-0.0125897	0.97975	0.999957	no
ENSG00000104497	ENSG00000104497	SNX16	8:82704057-82755101	q1	q2	OK	5.36643	6.4674	0.269223	0.459337	0.4661	0.999957	no
ENSG00000104499	ENSG00000104499	GML	8:143915553-143999259	q1	q2	NOTEST	0	0	0	0	1	1	no
ENSG00000104517	ENSG00000104517	UBR5	8:103251621-103425069	q1	q2	OK	59.0845	61.74	0.0634257	0.074524	0.9055	0.999957	no
ENSG00000104518	ENSG00000104518	GSDMD	8:144635376-144645232	q1	q2	OK	0.692741	0.565231	-0.293476	-0.19262	0.6188	0.999957	no
ENSG00000104522	ENSG00000104522	TSTA3	8:144694787-144700218	q1	q2	OK	27.8693	26.4493	-0.0754449	-0.159754	0.8124	0.999957	no
ENSG00000104524	ENSG00000104524	PYCRL	8:144686082-144691943	q1	q2	OK	4.7535	4.55187	-0.0625334	-0.114267	0.85725	0.999957	no
ENSG00000104529	ENSG00000104529	EEF1D	8:144661805-144682485	q1	q2	OK	261.74	260.461	-0.00706778	-0.0153157	0.98135	0.999957	no
ENSG00000104537	ENSG00000104537	ANXA13	8:124693033-124749647	q1	q2	NOTEST	0	0	0	0	1	1	no
ENSG00000104549	ENSG00000104549	SQLE	8:126010738-126034525	q1	q2	OK	115.12	104.156	-0.1444	-0.341645	0.58135	0.999957	no
ENSG00000104611	ENSG00000104611	SH2D4A	8:19171127-19253729	q1	q2	NOTEST	0.167405	0.411268	1.29673	0	1	1	no
ENSG00000104613	ENSG00000104613	INTS10	8:19674650-19709594	q1	q2	OK	30.3896	27.1163	-0.164419	-0.270951	0.6021	0.999957	no
ENSG00000104626	ENSG00000104626	ERI1	8:8859656-8974256	q1	q2	OK	11.0654	11.3198	0.0328035	0.0710943	0.90395	0.999957	no
ENSG00000104635	ENSG00000104635	SLC39A14	8:22224761-22291642	q1	q2	OK	7.76458	7.57516	-0.0356326	-0.0767282	0.90115	0.999957	no
ENSG00000104643	ENSG00000104643	MTMR9	8:11141924-11185646	q1	q2	OK	6.15843	6.63261	0.107014	0.230875	0.7107	0.999957	no
ENSG00000104660	ENSG00000104660	LEPROTL1	8:29952913-30041156	q1	q2	OK	71.9822	69.6998	-0.0464857	-0.0879568	0.8821	0.999957	no
ENSG00000104671	ENSG00000104671	DCTN6	8:29952913-30041156	q1	q2	OK	59.5583	55.6506	-0.0979046	-0.119736	0.858	0.999957	no
ENSG00000104679	ENSG00000104679	R3HCC1	8:23127632-23153792	q1	q2	OK	17.4095	18.0005	0.0481623	0.104432	0.87745	0.999957	no
ENSG00000104687	ENSG00000104687	GSR	8:30535582-30585443	q1	q2	OK	14.7149	13.6155	-0.112028	-0.271361	0.6935	0.999957	no
ENSG00000104689	ENSG00000104689	TNFRSF10A	8:23046791-23088439	q1	q2	OK	0.894727	1.4938	0.739463	0.574295	0.2233	0.999957	no
ENSG00000104691	ENSG00000104691	UBXN8	8:30589763-30624522	q1	q2	OK	5.66352	5.9583	0.0732009	0.110524	0.86535	0.999957	no
ENSG00000104695	ENSG00000104695	PPP2CB	8:30631972-30671830	q1	q2	OK	128.034	125.413	-0.0298442	-0.0788801	0.9085	0.999957	no
ENSG00000104714	ENSG00000104714	ERICH1	8:564745-1212580	q1	q2	OK	11.7448	11.625	-0.0147918	-0.0258002	0.96625	0.999957	no
ENSG00000104722	ENSG00000104722	NEFM	8:24769677-24776607	q1	q2	OK	29.579	33.6951	0.187968	0.392113	0.5369	0.999957	no
ENSG00000104723	ENSG00000104723	TUSC3	8:15274723-15624158	q1	q2	OK	108.132	102.595	-0.0758454	-0.192978	0.77715	0.999957	no
ENSG00000104725	ENSG00000104725	NEFL	8:24808467-24814624	q1	q2	OK	34.5265	39.0628	0.17809	0.418223	0.54235	0.999957	no
ENSG00000104728	ENSG00000104728	ARHGEF10	8:1772141-1906807	q1	q2	OK	14.4344	13.1968	-0.129317	-0.233629	0.6741	0.999957	no
ENSG00000104731	ENSG00000104731	KLHDC4	16:87634131-87799598	q1	q2	OK	16.5144	15.0458	-0.134367	-0.178448	0.74805	0.999957	no
ENSG00000104738	ENSG00000104738	MCM4	8:48872744-48890720	q1	q2	OK	90.2973	71.4805	-0.337134	-0.47794	0.22925	0.999957	no
ENSG00000104755	ENSG00000104755	ADAM2	8:39601253-39695808	q1	q2	NOTEST	0	0	0	0	1	1	no
ENSG00000104756	ENSG00000104756	KCTD9	8:25285365-25315992	q1	q2	OK	11.4623	11.7969	0.0415114	0.0579801	0.89125	0.999957	no
ENSG00000104760	ENSG00000104760	FGL1	8:17721888-17767874	q1	q2	NOTEST	0	0	0	0	1	1	no
ENSG00000104763	ENSG00000104763	ASAH1	8:17913933-17953903	q1	q2	OK	64.7128	69.5229	0.103436	0.214711	0.72855	0.999957	no
ENSG00000104765	ENSG00000104765	BNIP3L	8:26236774-26371608	q1	q2	OK	51.6959	52.5682	0.024138	0.0426793	0.9469	0.999957	no
ENSG00000104774	ENSG00000104774	MAN2B1	19:12754088-12792716	q1	q2	OK	24.4128	24.4099	-0.000174773	-0.000167395	0.9999	0.999957	no
ENSG00000104783	ENSG00000104783	KCNN4	19:44270684-44285409	q1	q2	OK	2.95147	2.79714	-0.0774835	-0.100067	0.875	0.999957	no
ENSG00000104804	ENSG00000104804	TULP2	19:49384221-49401990	q1	q2	NOTEST	0.0321807	0	#NAME?	0	1	1	no
ENSG00000104805	ENSG00000104805	NUCB1	19:49403306-49426629	q1	q2	OK	78.1684	74.472	-0.0698882	-0.153181	0.81605	0.999957	no
ENSG00000104808	ENSG00000104808	DHDH	19:49436938-49448226	q1	q2	NOTEST	0.199597	0.187219	-0.0923658	0	1	1	no
ENSG00000104812	ENSG00000104812	GYS1	19:49471381-49496567	q1	q2	OK	14.5988	16.3818	0.166236	0.274125	0.5733	0.999957	no
ENSG00000104814	ENSG00000104814	MAP4K1	19:39078280-39109522	q1	q2	OK	0.173453	0.478244	1.4632	0.44877	0.03375	0.999957	no
ENSG00000104818	ENSG00000104818	CGB2	19:49526125-49552400	q1	q2	NOTEST	0	0	0	0	1	1	no
ENSG00000104823	ENSG00000104823	ECH1	19:39306061-39342987	q1	q2	OK	48.7752	59.5807	0.288696	0.257016	0.7186	0.999957	no
ENSG00000104824	ENSG00000104824	HNRNPL	19:39306061-39342987	q1	q2	OK	185.121	194.64	0.0723432	0.157741	0.8116	0.999957	no
ENSG00000104825	ENSG00000104825	NFKBIB	19:39369196-39399533	q1	q2	OK	6.60717	7.59855	0.201692	0.213083	0.7663	0.999957	no
ENSG00000104826	ENSG00000104826	LHB	19:49496704-49520338	q1	q2	NOTEST	0	0.0739885	inf	0	1	1	no
ENSG00000104827	ENSG00000104827	CGB	19:49526125-49552400	q1	q2	NOTEST	0	0	0	0	1	1	no
ENSG00000104833	ENSG00000104833	TUBB4A	19:6494329-6502859	q1	q2	OK	4.29946	3.29642	-0.383255	-0.604046	0.2594	0.999957	no
ENSG00000104835	ENSG00000104835	SARS2	19:39405905-39466550	q1	q2	OK	21.2851	21.5695	0.0191516	0.0215553	0.97635	0.999957	no
ENSG00000104848	ENSG00000104848	KCNA7	19:49570674-49576198	q1	q2	NOTEST	0.0211555	0.0226851	0.100712	0	1	1	no
ENSG00000104852	ENSG00000104852	SNRNP70	19:49588675-49611862	q1	q2	OK	138.802	137.664	-0.0118804	-0.0273055	0.96785	0.999957	no
ENSG00000104853	ENSG00000104853	CLPTM1	19:45457841-45496599	q1	q2	OK	49.8658	48.8695	-0.0291172	-0.0702671	0.91085	0.999957	no
ENSG00000104856	ENSG00000104856	RELB	19:45504687-45541452	q1	q2	OK	3.04661	3.76722	0.306297	0.367639	0.56985	0.999957	no
ENSG00000104859	ENSG00000104859	CLASRP	19:45542297-45574214	q1	q2	OK	47.2483	40.3236	-0.228639	-0.325833	0.60725	0.999957	no
ENSG00000104863	ENSG00000104863	LIN7B	19:49617580-49622397	q1	q2	OK	5.35513	4.0735	-0.394651	-0.435958	0.5475	0.999957	no
ENSG00000104866	ENSG00000104866	PPP1R37	19:45574757-45808541	q1	q2	OK	12.9467	12.9349	-0.00132115	-0.00136501	0.99805	0.999957	no
ENSG00000104870	ENSG00000104870	FCGRT	19:50010072-50029590	q1	q2	OK	20.7253	21.5177	0.0541348	0.112547	0.86445	0.999957	no
ENSG00000104872	ENSG00000104872	PIH1D1	19:49949554-49995565	q1	q2	OK	47.7842	49.6522	0.0553236	0.0263444	0.94815	0.999957	no
ENSG00000104879	ENSG00000104879	CKM	19:45809671-45826235	q1	q2	NOTEST	0.0622316	0.0478941	-0.377799	0	1	1	no
ENSG00000104880	ENSG00000104880	ARHGEF18	19:7413847-7537363	q1	q2	OK	11.9955	12.0759	0.00963843	0.0185011	0.9722	0.999957	no
ENSG00000104881	ENSG00000104881	PPP1R13L	19:45882891-45982086	q1	q2	OK	1.87711	2.22179	0.243211	0.0852081	0.78815	0.999957	no
ENSG00000104883	ENSG00000104883	PEX11G	19:7541760-7585912	q1	q2	OK	1.67431	1.37259	-0.286664	-0.11089	0.9078	0.999957	no
ENSG00000104884	ENSG00000104884	ERCC2	19:45836691-45874176	q1	q2	OK	15.2988	15.3671	0.00642082	0.0125745	0.98415	0.999957	no
ENSG00000104885	ENSG00000104885	DOT1L	19:2100987-2248678	q1	q2	OK	25.6812	20.5346	-0.322655	-0.240339	0.53	0.999957	no
ENSG00000104886	ENSG00000104886	PLEKHJ1	19:2100987-2248678	q1	q2	OK	77.921	72.5235	-0.103564	-0.110192	0.87425	0.999957	no
ENSG00000104888	ENSG00000104888	SLC17A7	19:49932657-49945617	q1	q2	NOTEST	0.21313	0.245944	0.206597	0	1	1	no
ENSG00000104889	ENSG00000104889	RNASEH2A	19:12873816-12985765	q1	q2	OK	50.0966	44.9612	-0.156032	-0.17227	0.7994	0.999957	no
ENSG00000104892	ENSG00000104892	KLC3	19:45836691-45874176	q1	q2	NOTEST	0.0114589	0.0687962	2.58587	0	1	1	no
ENSG00000104894	ENSG00000104894	CD37	19:49834873-49891338	q1	q2	OK	5.91205	7.11267	0.266734	0.147489	0.76955	0.999957	no
ENSG00000104897	ENSG00000104897	SF3A2	19:2100987-2248678	q1	q2	OK	50.2734	48.4415	-0.0535511	-0.0483177	0.9314	0.999957	no
ENSG00000104899	ENSG00000104899	AMH	19:2249307-2252072	q1	q2	OK	13.1981	9.64607	-0.452311	-0.777164	0.25045	0.999957	no
ENSG00000104901	ENSG00000104901	DKKL1	19:49834873-49891338	q1	q2	OK	3.90093	2.29276	-0.766734	-0.199091	0.63065	0.999957	no
ENSG00000104903	ENSG00000104903	LYL1	19:13209846-13213975	q1	q2	NOTEST	0.0153497	0	#NAME?	0	1	1	no
ENSG00000104904	ENSG00000104904	OAZ1	19:2252250-2273487	q1	q2	OK	326.225	300.018	-0.120819	-0.310268	0.65655	0.999957	no
ENSG00000104907	ENSG00000104907	TRMT1	19:13215715-13228381	q1	q2	OK	16.6275	17.0957	0.0400621	0.0711227	0.9026	0.999957	no
ENSG00000104915	ENSG00000104915	STX10	19:13254871-13261197	q1	q2	OK	31.4691	33.5054	0.0904609	0.187242	0.7745	0.999957	no
ENSG00000104918	ENSG00000104918	RETN	19:7733929-7735334	q1	q2	NOTEST	0	0	0	0	1	1	no
ENSG00000104921	ENSG00000104921	FCER2	19:7753643-7767032	q1	q2	NOTEST	0.019452	0	#NAME?	0	1	1	no
ENSG00000104936	ENSG00000104936	DMPK	19:46268042-46296060	q1	q2	OK	42.017	38.0363	-0.143595	-0.157772	0.70315	0.999957	no
ENSG00000104938	ENSG00000104938	CLEC4M	19:7828034-7834491	q1	q2	NOTEST	0	0	0	0	1	1	no
ENSG00000104941	ENSG00000104941	RSPH6A	19:46298967-46318577	q1	q2	NOTEST	0.0110932	0.0226413	1.02928	0	1	1	no
ENSG00000104946	ENSG00000104946	TBC1D17	19:50372294-50392005	q1	q2	OK	15.0983	14.7737	-0.0313612	-0.0402188	0.9499	0.999957	no
ENSG00000104951	ENSG00000104951	IL4I1	19:50392910-50464429	q1	q2	NOTEST	0.138395	0.0738657	-0.905812	0	1	1	no
ENSG00000104953	ENSG00000104953	TLE6	19:2977443-2995177	q1	q2	OK	3.8268	5.03188	0.394957	0.462596	0.46775	0.999957	no
ENSG00000104957	ENSG00000104957	CCDC130	19:13842573-13874110	q1	q2	OK	27.9267	28.0297	0.00531312	0.0100906	0.9886	0.999957	no
ENSG00000104960	ENSG00000104960	PTOV1	19:50321538-50364001	q1	q2	OK	158.298	152.467	-0.0541446	-0.109014	0.8592	0.999957	no
ENSG00000104964	ENSG00000104964	AES	19:3052907-3063105	q1	q2	OK	260.883	241.95	-0.108692	-0.266124	0.6966	0.999957	no
ENSG00000104967	ENSG00000104967	NOVA2	19:46436991-46476804	q1	q2	OK	13.7826	15.7998	0.197061	0.358184	0.4619	0.999957	no
ENSG00000104969	ENSG00000104969	SGTA	19:2754711-2783369	q1	q2	OK	38.1362	37.4337	-0.0268239	-0.0682805	0.9161	0.999957	no
ENSG00000104970	ENSG00000104970	KIR3DX1	19:55043908-55057053	q1	q2	NOTEST	0	0	0	0	1	1	no
ENSG00000104972	ENSG00000104972	LILRB1	19:55084386-55150343	q1	q2	NOTEST	0	0	0	0	1	1	no
ENSG00000104973	ENSG00000104973	MED25	19:50321538-50364001	q1	q2	OK	23.1015	23.397	0.0183375	0.0163396	0.9772	0.999957	no
ENSG00000104974	ENSG00000104974	LILRA1	19:55084386-55150343	q1	q2	NOTEST	0	0	0	0	1	1	no
ENSG00000104976	ENSG00000104976	SNAPC2	19:7985200-7988135	q1	q2	OK	11.3075	11.0624	-0.0316167	-0.0579142	0.92625	0.999957	no
ENSG00000104979	ENSG00000104979	C19orf53	19:13875345-13889276	q1	q2	OK	70.6484	62.0559	-0.187089	-0.349745	0.6235	0.999957	no
ENSG00000104980	ENSG00000104980	TIMM44	19:7989371-8008805	q1	q2	OK	24.2763	24.1898	-0.00514695	-0.00616198	0.9914	0.999957	no
ENSG00000104983	ENSG00000104983	CCDC61	19:46498338-46526323	q1	q2	OK	3.2447	3.61125	0.154415	0.186734	0.7581	0.999957	no
ENSG00000104998	ENSG00000104998	IL27RA	19:14142559-14163743	q1	q2	OK	1.63371	1.64223	0.00750015	0.0111157	0.98935	0.999957	no
ENSG00000105011	ENSG00000105011	ASF1B	19:14229917-14247768	q1	q2	OK	25.6488	21.7637	-0.236966	-0.550797	0.42375	0.999957	no
ENSG00000105048	ENSG00000105048	TNNT1	19:55644161-55660722	q1	q2	NOTEST	0.480218	0.283567	-0.759997	0	1	1	no
ENSG00000105053	ENSG00000105053	VRK3	19:50479723-50570050	q1	q2	OK	19.9999	21.1905	0.0834227	0.123558	0.8454	0.999957	no
ENSG00000105058	ENSG00000105058	FAM32A	19:16296190-16302857	q1	q2	OK	71.7208	67.9725	-0.0774409	-0.20197	0.76995	0.999957	no
ENSG00000105063	ENSG00000105063	PPP6R1	19:55738006-55770363	q1	q2	OK	17.0097	17.198	0.0158866	0.0320175	0.9582	0.999957	no
ENSG00000105072	ENSG00000105072	C19orf44	19:16589867-16771253	q1	q2	OK	3.3583	4.19753	0.32181	0.158182	0.7435	0.999957	no
ENSG00000105085	ENSG00000105085	MED26	19:16589867-16771253	q1	q2	OK	4.34494	3.79707	-0.194448	-0.108669	0.8533	0.999957	no
ENSG00000105088	ENSG00000105088	OLFM2	19:9964393-10047228	q1	q2	OK	7.69741	6.10286	-0.334887	-0.621597	0.36085	0.999957	no
ENSG00000105122	ENSG00000105122	RASAL3	19:15562434-15575382	q1	q2	NOTEST	0	0.0335278	inf	0	1	1	no
ENSG00000105127	ENSG00000105127	AKAP8	19:15464195-15529952	q1	q2	OK	14.5089	14.5265	0.00175086	0.00236656	0.99635	0.999957	no
ENSG00000105131	ENSG00000105131	EPHX3	19:15337729-15344246	q1	q2	NOTEST	0.110392	0.0898711	-0.296712	0	1	1	no
ENSG00000105135	ENSG00000105135	ILVBL	19:15218213-15236985	q1	q2	OK	21.4072	20.1645	-0.0862807	-0.128005	0.8309	0.999957	no
ENSG00000105136	ENSG00000105136	ZNF419	19:57999078-58029772	q1	q2	OK	15.9518	15.9633	0.00103259	0.00182525	0.9974	0.999957	no
ENSG00000105137	ENSG00000105137	SYDE1	19:15218213-15236985	q1	q2	OK	11.8917	10.3295	-0.203189	-0.334924	0.6225	0.999957	no
ENSG00000105141	ENSG00000105141	CASP14	19:15160194-15169104	q1	q2	NOTEST	0.00681254	0	#NAME?	0	1	1	no
ENSG00000105143	ENSG00000105143	SLC1A6	19:15060845-15134081	q1	q2	NOTEST	0.346537	0.302713	-0.195057	0	1	1	no
ENSG00000105146	ENSG00000105146	AURKC	19:57742376-57746916	q1	q2	OK	0.875437	0.62431	-0.48774	-0.400083	0.49015	0.999957	no
ENSG00000105171	ENSG00000105171	POP4	19:30094923-30108144	q1	q2	OK	47.4539	44.6029	-0.0893897	-0.17333	0.8094	0.999957	no
ENSG00000105173	ENSG00000105173	CCNE1	19:30302804-30315215	q1	q2	OK	10.4235	7.06252	-0.561583	-1.03414	0.12615	0.999957	no
ENSG00000105176	ENSG00000105176	URI1	19:30414550-30506611	q1	q2	OK	38.1685	36.6355	-0.0591395	-0.148542	0.8323	0.999957	no
ENSG00000105185	ENSG00000105185	PDCD5	19:33071973-33078358	q1	q2	OK	80.8583	75.5376	-0.0982002	-0.218627	0.75485	0.999957	no
ENSG00000105186	ENSG00000105186	ANKRD27	19:33087912-33169206	q1	q2	OK	7.35879	7.9129	0.104738	0.169684	0.73425	0.999957	no
ENSG00000105193	ENSG00000105193	RPS16	19:39923846-39926588	q1	q2	OK	876.298	863.627	-0.021014	-0.0558934	0.93345	0.999957	no
ENSG00000105197	ENSG00000105197	TIMM50	19:39971051-39984422	q1	q2	OK	41.1224	39.7356	-0.0494933	-0.108989	0.86365	0.999957	no
ENSG00000105198	ENSG00000105198	LGALS13	19:40093163-40098116	q1	q2	NOTEST	0	0	0	0	1	1	no
ENSG00000105202	ENSG00000105202	FBL	19:40325097-40337054	q1	q2	OK	141.761	147.765	0.05984	0.153002	0.82525	0.999957	no
ENSG00000105204	ENSG00000105204	DYRK1B	19:40315989-40324841	q1	q2	OK	17.4818	17.658	0.014466	0.0268961	0.96265	0.999957	no
ENSG00000105205	ENSG00000105205	CLC	19:40221889-40228668	q1	q2	NOTEST	0.0530164	0.053899	0.0238219	0	1	1	no
ENSG00000105219	ENSG00000105219	CNTD2	19:40728114-40732597	q1	q2	NOTEST	0.129307	0.264462	1.03225	0	1	1	no
ENSG00000105220	ENSG00000105220	GPI	19:34850384-34919178	q1	q2	OK	51.8889	50.4248	-0.0412922	-0.100048	0.88245	0.999957	no
ENSG00000105221	ENSG00000105221	AKT2	19:40736223-40791443	q1	q2	OK	61.4608	60.8493	-0.0144273	-0.0261473	0.95995	0.999957	no
ENSG00000105223	ENSG00000105223	PLD3	19:40825442-40896094	q1	q2	OK	171.019	173.549	0.0211859	0.0418517	0.9364	0.999957	no
ENSG00000105227	ENSG00000105227	PRX	19:40899674-40919273	q1	q2	OK	1.71389	1.75645	0.0353839	0.0623561	0.92885	0.999957	no
ENSG00000105229	ENSG00000105229	PIAS4	19:4007643-4039384	q1	q2	OK	12.2027	11.2071	-0.122781	-0.16043	0.7664	0.999957	no
ENSG00000105245	ENSG00000105245	NUMBL	19:41172595-41196877	q1	q2	OK	11.2885	10.6345	-0.0860953	-0.150882	0.8065	0.999957	no
ENSG00000105246	ENSG00000105246	EBI3	19:4229494-4237528	q1	q2	NOTEST	0.375415	0.23345	-0.685372	0	1	1	no
ENSG00000105248	ENSG00000105248	CCDC94	19:4247075-4269087	q1	q2	OK	13.2786	12.2812	-0.112646	-0.236405	0.73805	0.999957	no
ENSG00000105251	ENSG00000105251	SHD	19:4278597-4290721	q1	q2	OK	9.79231	6.44564	-0.603325	-0.754892	0.2028	0.999957	no
ENSG00000105254	ENSG00000105254	TBCB	19:36602103-36616849	q1	q2	OK	180.251	168.143	-0.100322	-0.238715	0.73925	0.999957	no
ENSG00000105255	ENSG00000105255	FSD1	19:4304596-4323840	q1	q2	OK	24.67	25.2765	0.0350343	0.0788787	0.9044	0.999957	no
ENSG00000105258	ENSG00000105258	POLR2I	19:36602103-36616849	q1	q2	OK	31.0406	29.6029	-0.0684178	-0.0620057	0.93355	0.999957	no
ENSG00000105261	ENSG00000105261	OVOL3	19:36602103-36616849	q1	q2	NOTEST	0	0	0	0	1	1	no
ENSG00000105270	ENSG00000105270	CLIP3	19:36505409-36545664	q1	q2	OK	41.4871	45.0738	0.119627	0.292885	0.64905	0.999957	no
ENSG00000105278	ENSG00000105278	ZFR2	19:3804021-3869030	q1	q2	OK	3.35073	2.65789	-0.334192	-0.323903	0.58385	0.999957	no
ENSG00000105281	ENSG00000105281	SLC1A5	19:47222763-47291851	q1	q2	OK	7.73135	7.09139	-0.124651	-0.0940669	0.87995	0.999957	no
ENSG00000105287	ENSG00000105287	PRKD2	19:47150868-47220384	q1	q2	OK	11.7292	10.4123	-0.171813	-0.241694	0.70745	0.999957	no
ENSG00000105289	ENSG00000105289	TJP3	19:3708106-3750811	q1	q2	OK	0.808544	0.951815	0.235355	0.0804489	0.87005	0.999957	no
ENSG00000105290	ENSG00000105290	APLP1	19:36316865-36370693	q1	q2	OK	127.082	128.286	0.013602	0.021467	0.9735	0.999957	no
ENSG00000105298	ENSG00000105298	CACTIN	19:3607244-3626813	q1	q2	OK	11.9975	12.2654	0.0318553	0.0699353	0.91865	0.999957	no
ENSG00000105321	ENSG00000105321	CCDC9	19:47759236-47775210	q1	q2	OK	11.6308	11.7129	0.0101457	0.0150533	0.9804	0.999957	no
ENSG00000105323	ENSG00000105323	HNRNPUL1	19:41768400-41930910	q1	q2	OK	112.388	121.866	0.116814	0.218343	0.6986	0.999957	no
ENSG00000105325	ENSG00000105325	FZR1	19:3506270-3579086	q1	q2	OK	21.565	21.225	-0.0229225	-0.0248538	0.96145	0.999957	no
ENSG00000105327	ENSG00000105327	BBC3	19:47724080-47736023	q1	q2	OK	9.90098	9.39527	-0.0756374	-0.145079	0.83735	0.999957	no
ENSG00000105329	ENSG00000105329	TGFB1	19:41768400-41930910	q1	q2	OK	7.92114	6.42909	-0.301094	-0.111052	0.89565	0.999957	no
ENSG00000105339	ENSG00000105339	DENND3	8:142127376-142205907	q1	q2	OK	3.14966	2.76097	-0.190018	-0.199957	0.6998	0.999957	no
ENSG00000105341	ENSG00000105341	ATP5SL	19:41937222-41946622	q1	q2	OK	4.0939	2.30567	-0.828291	-0.886375	0.17145	0.999957	no
ENSG00000105352	ENSG00000105352	CEACAM4	19:42125343-42133442	q1	q2	NOTEST	0	0	0	0	1	1	no
ENSG00000105355	ENSG00000105355	PLIN3	19:4838343-4867780	q1	q2	OK	32.9911	34.1762	0.0509135	0.132643	0.8466	0.999957	no
ENSG00000105357	ENSG00000105357	MYH14	19:50691442-50813802	q1	q2	OK	1.13787	0.885393	-0.361947	-0.574617	0.40305	0.999957	no
ENSG00000105364	ENSG00000105364	MRPL4	19:10362576-10399695	q1	q2	OK	25.8014	25.239	-0.0317965	-0.0679862	0.924	0.999957	no
ENSG00000105366	ENSG00000105366	SIGLEC8	19:51954100-51961710	q1	q2	NOTEST	0	0	0	0	1	1	no
ENSG00000105369	ENSG00000105369	CD79A	19:42381189-42385439	q1	q2	NOTEST	0	0	0	0	1	1	no
ENSG00000105370	ENSG00000105370	LIM2	19:51883162-51891214	q1	q2	NOTEST	0	0	0	0	1	1	no
ENSG00000105371	ENSG00000105371	ICAM4	19:10362576-10399695	q1	q2	NOTEST	0	0.0168453	inf	0	1	1	no
ENSG00000105372	ENSG00000105372	RPS19	19:42363987-42376994	q1	q2	OK	1.61963	2.89055	0.835681	0.749661	0.2832	0.999957	no
ENSG00000105373	ENSG00000105373	GLTSCR2	19:48248778-48272097	q1	q2	OK	87.8826	93.8866	0.0953412	0.236546	0.7222	0.999957	no
ENSG00000105374	ENSG00000105374	NKG7	19:51874859-51875969	q1	q2	NOTEST	0.0334134	0	#NAME?	0	1	1	no
ENSG00000105376	ENSG00000105376	ICAM5	19:10400656-10407454	q1	q2	NOTEST	0.213827	0.179063	-0.255977	0	1	1	no
ENSG00000105379	ENSG00000105379	ETFB	19:51848422-51872257	q1	q2	OK	39.4077	39.3683	-0.00144493	-0.00315917	0.99605	0.999957	no
ENSG00000105383	ENSG00000105383	CD33	19:51728319-51747115	q1	q2	NOTEST	0	0.0259014	inf	0	1	1	no
ENSG00000105388	ENSG00000105388	CEACAM5	19:42212503-42290801	q1	q2	NOTEST	0	0	0	0	1	1	no
ENSG00000105392	ENSG00000105392	CRX	19:48322702-48364769	q1	q2	NOTEST	0	0.0402998	inf	0	1	1	no
ENSG00000105393	ENSG00000105393	BABAM1	19:17342691-17398455	q1	q2	OK	57.4835	55.6941	-0.0456218	-0.0822476	0.89325	0.999957	no
ENSG00000105397	ENSG00000105397	TYK2	19:10461208-10491352	q1	q2	OK	50.5095	49.0918	-0.0410751	-0.057794	0.92945	0.999957	no
ENSG00000105398	ENSG00000105398	SULT2A1	19:48373722-48389654	q1	q2	NOTEST	0	0	0	0	1	1	no
ENSG00000105401	ENSG00000105401	CDC37	19:10501809-10580305	q1	q2	OK	82.7195	80.74	-0.0349437	-0.09032	0.8931	0.999957	no
ENSG00000105402	ENSG00000105402	NAPA	19:47987538-48018497	q1	q2	OK	42.6189	41.0723	-0.053325	-0.122248	0.84505	0.999957	no
ENSG00000105404	ENSG00000105404	RABAC1	19:42460832-42463542	q1	q2	OK	1.99965	1.34674	-0.570278	-0.541909	0.3565	0.999957	no
ENSG00000105409	ENSG00000105409	ATP1A3	19:42470733-42501649	q1	q2	OK	0.744183	0.24583	-1.598	-0.728549	0.08745	0.999957	no
ENSG00000105419	ENSG00000105419	MEIS3	19:47906380-47922780	q1	q2	OK	68.3403	58.1482	-0.233002	-0.547161	0.3977	0.999957	no
ENSG00000105426	ENSG00000105426	PTPRS	19:5158505-5340814	q1	q2	OK	67.8958	66.9544	-0.020143	-0.0312204	0.94935	0.999957	no
ENSG00000105427	ENSG00000105427	CNFN	19:42891170-42894439	q1	q2	OK	0.931484	0.789577	-0.238451	-0.181373	0.7805	0.999957	no
ENSG00000105428	ENSG00000105428	ZNRF4	19:5455425-5456867	q1	q2	NOTEST	0.0166425	0	#NAME?	0	1	1	no
ENSG00000105429	ENSG00000105429	MEGF8	19:42829760-42882921	q1	q2	OK	28.0955	26.6982	-0.0735994	-0.137308	0.82245	0.999957	no
ENSG00000105438	ENSG00000105438	KDELR1	19:48885826-48894810	q1	q2	OK	118.343	120.818	0.0298503	0.0806958	0.90925	0.999957	no
ENSG00000105443	ENSG00000105443	CYTH2	19:48949029-48985571	q1	q2	OK	62.7854	57.9215	-0.116332	-0.220174	0.7314	0.999957	no
ENSG00000105447	ENSG00000105447	GRWD1	19:48949029-48985571	q1	q2	OK	14.2083	12.6209	-0.170914	-0.105441	0.8709	0.999957	no
ENSG00000105464	ENSG00000105464	GRIN2D	19:48898131-48948188	q1	q2	OK	2.87438	2.53514	-0.181183	-0.365017	0.6028	0.999957	no
ENSG00000105467	ENSG00000105467	SYNGR4	19:48867651-48879633	q1	q2	OK	0	0.702206	inf	#NAME?	0.0005	0.588167	no
ENSG00000105472	ENSG00000105472	CLEC11A	19:51226585-51228974	q1	q2	OK	2.59454	2.036	-0.349742	-0.470752	0.5001	0.999957	no
ENSG00000105479	ENSG00000105479	CCDC114	19:48799713-48833810	q1	q2	NOTEST	0.400359	0.194956	-1.03814	0	1	1	no
ENSG00000105483	ENSG00000105483	CARD8	19:48673948-48790865	q1	q2	OK	24.3479	28.0691	0.205182	0.299266	0.51785	0.999957	no
ENSG00000105486	ENSG00000105486	LIG1	19:48618701-48673860	q1	q2	OK	35.2001	32.4814	-0.115966	-0.181004	0.78235	0.999957	no
ENSG00000105492	ENSG00000105492	SIGLEC6	19:52022778-52035110	q1	q2	NOTEST	0	0	0	0	1	1	no
ENSG00000105497	ENSG00000105497	ZNF175	19:52074550-52092991	q1	q2	OK	7.18364	7.01629	-0.0340059	-0.0574484	0.91355	0.999957	no
ENSG00000105499	ENSG00000105499	PLA2G4C	19:48551099-48614074	q1	q2	OK	2.74621	2.8081	0.0321494	0.0296106	0.9483	0.999957	no
ENSG00000105501	ENSG00000105501	SIGLEC5	19:52114780-52150151	q1	q2	NOTEST	0	0.0220878	inf	0	1	1	no
ENSG00000105507	ENSG00000105507	CABP5	19:48533209-48547310	q1	q2	NOTEST	0.0195422	0	#NAME?	0	1	1	no
ENSG00000105509	ENSG00000105509	HAS1	19:52216364-52227247	q1	q2	NOTEST	0.218034	0.111422	-0.968521	0	1	1	no
ENSG00000105514	ENSG00000105514	RAB3D	19:11406823-11465620	q1	q2	OK	3.99437	4.56858	0.193776	0.283297	0.68035	0.999957	no
ENSG00000105516	ENSG00000105516	DBP	19:49118584-49140695	q1	q2	OK	3.68517	4.1651	0.176623	0.0481612	0.9062	0.999957	no
ENSG00000105518	ENSG00000105518	TMEM205	19:11406823-11465620	q1	q2	OK	30.2977	27.937	-0.117032	-0.175668	0.7986	0.999957	no
ENSG00000105519	ENSG00000105519	CAPS	19:5904851-5915888	q1	q2	OK	4.61021	4.84926	0.0729344	0.0880108	0.88695	0.999957	no
ENSG00000105520	ENSG00000105520	DKFZP761J1410	19:11466061-11476374	q1	q2	OK	23.6634	23.2531	-0.0252347	-0.0550889	0.92625	0.999957	no
ENSG00000105523	ENSG00000105523	FAM83E	19:49104066-49118111	q1	q2	NOTEST	0.225815	0.207736	-0.120389	0	1	1	no
ENSG00000105538	ENSG00000105538	RASIP1	19:49223843-49243978	q1	q2	OK	0.479679	0.259528	-0.886178	-0.593313	0.3193	0.999957	no
ENSG00000105549	ENSG00000105549	THEG	19:361749-376013	q1	q2	NOTEST	0	0	0	0	1	1	no
ENSG00000105550	ENSG00000105550	FGF21	19:49258815-49261587	q1	q2	NOTEST	0	0	0	0	1	1	no
ENSG00000105552	ENSG00000105552	BCAT2	19:49298318-49314286	q1	q2	OK	18.7214	17.5762	-0.0910652	-0.181344	0.7889	0.999957	no
ENSG00000105556	ENSG00000105556	MIER2	19:305572-344798	q1	q2	OK	10.6474	10.6016	-0.00621039	-0.0123337	0.9844	0.999957	no
ENSG00000105559	ENSG00000105559	PLEKHA4	19:49340353-49371889	q1	q2	OK	9.12752	8.07701	-0.176401	-0.276985	0.658	0.999957	no
ENSG00000105568	ENSG00000105568	PPP2R1A	19:52693291-52734547	q1	q2	OK	169.353	163.976	-0.0465501	-0.111894	0.8672	0.999957	no
ENSG00000105576	ENSG00000105576	TNPO2	19:12810007-12834825	q1	q2	OK	37.8148	39.7178	0.0708328	0.106984	0.79985	0.999957	no
ENSG00000105583	ENSG00000105583	WDR83OS	19:12754088-12792716	q1	q2	OK	89.9696	88.6071	-0.0220155	-0.0241559	0.97335	0.999957	no
ENSG00000105605	ENSG00000105605	CACNG7	19:54412588-54447195	q1	q2	OK	51.0527	50.599	-0.0128779	-0.0335534	0.9612	0.999957	no
ENSG00000105607	ENSG00000105607	GCDH	19:13001839-13030090	q1	q2	OK	13.1116	13.5266	0.0449568	0.0797109	0.8968	0.999957	no
ENSG00000105609	ENSG00000105609	LILRB5	19:54754262-54761164	q1	q2	NOTEST	0	0	0	0	1	1	no
ENSG00000105610	ENSG00000105610	KLF1	19:12995236-12997995	q1	q2	NOTEST	0.0148552	0.0672194	2.17791	0	1	1	no
ENSG00000105612	ENSG00000105612	DNASE2	19:12986024-12994902	q1	q2	OK	10.6704	12.0923	0.180468	0.381928	0.56865	0.999957	no
ENSG00000105613	ENSG00000105613	MAST1	19:12873816-12985765	q1	q2	OK	7.83002	7.40299	-0.080908	-0.0344283	0.9087	0.999957	no
ENSG00000105617	ENSG00000105617	LENG1	19:54641443-54663620	q1	q2	NOTEST	0	0	0	0	1	1	no
ENSG00000105618	ENSG00000105618	PRPF31	19:54606035-54635140	q1	q2	NOTEST	0	0	0	0	1	1	no
ENSG00000105619	ENSG00000105619	TFPT	19:54606035-54635140	q1	q2	NOTEST	0	0	0	0	1	1	no
ENSG00000105639	ENSG00000105639	JAK3	19:17935588-17958880	q1	q2	NOTEST	0.198855	0.200274	0.0102572	0	1	1	no
ENSG00000105640	ENSG00000105640	RPL18A	19:17970684-17974962	q1	q2	OK	573.339	616.601	0.10495	0.281509	0.68775	0.999957	no
ENSG00000105641	ENSG00000105641	SLC5A5	19:17982781-18005983	q1	q2	NOTEST	0.00613749	0.0136032	1.14822	0	1	1	no
ENSG00000105642	ENSG00000105642	KCNN1	19:18062101-18110889	q1	q2	OK	1.64371	1.6152	-0.0252455	-0.0288421	0.9573	0.999957	no
ENSG00000105643	ENSG00000105643	ARRDC2	19:18111940-18124911	q1	q2	OK	1.04673	0.680383	-0.621467	-0.411904	0.3321	0.999957	no
ENSG00000105647	ENSG00000105647	PIK3R2	19:18263927-18288927	q1	q2	OK	36.5827	38.3342	0.0674705	0.143096	0.78895	0.999957	no
ENSG00000105649	ENSG00000105649	RAB3A	19:18303991-18314884	q1	q2	OK	2.64791	2.19783	-0.268777	-0.230446	0.72565	0.999957	no
ENSG00000105650	ENSG00000105650	PDE4C	19:18315539-18366229	q1	q2	NOTEST	0.211937	0.275368	0.377726	0	1	1	no
ENSG00000105655	ENSG00000105655	ISYNA1	19:18529673-18549111	q1	q2	OK	57.3932	54.2292	-0.0818105	-0.141191	0.83055	0.999957	no
ENSG00000105656	ENSG00000105656	ELL	19:18552228-18632937	q1	q2	OK	3.47091	3.49061	0.00816421	0.0140965	0.98025	0.999957	no
ENSG00000105662	ENSG00000105662	CRTC1	19:18794486-18893004	q1	q2	OK	10.1078	9.74448	-0.052811	-0.106212	0.87955	0.999957	no
ENSG00000105663	ENSG00000105663	KMT2B	19:36208920-36229779	q1	q2	OK	7.41672	5.54969	-0.418374	-0.249506	0.7299	0.999957	no
ENSG00000105664	ENSG00000105664	COMP	19:18893582-18902123	q1	q2	NOTEST	0	0.0109818	inf	0	1	1	no
ENSG00000105668	ENSG00000105668	UPK1A	19:36157714-36169367	q1	q2	NOTEST	0.0631353	0.090693	0.522544	0	1	1	no
ENSG00000105669	ENSG00000105669	COPE	19:19010322-19057640	q1	q2	OK	89.3993	87.6133	-0.0291137	-0.0463578	0.94235	0.999957	no
ENSG00000105671	ENSG00000105671	DDX49	19:19010322-19057640	q1	q2	OK	25.845	22.062	-0.228318	-0.190692	0.7395	0.999957	no
ENSG00000105672	ENSG00000105672	ETV2	19:36132646-36135773	q1	q2	OK	1.33545	1.13481	-0.234879	-0.204053	0.75825	0.999957	no
ENSG00000105675	ENSG00000105675	ATP4A	19:36040944-36054560	q1	q2	NOTEST	0	0	0	0	1	1	no
ENSG00000105676	ENSG00000105676	ARMC6	19:19101696-19170563	q1	q2	OK	15.0212	13.1385	-0.1932	-0.134161	0.8167	0.999957	no
ENSG00000105677	ENSG00000105677	TMEM147	19:36024313-36038428	q1	q2	OK	46.5759	43.411	-0.101523	-0.19219	0.7845	0.999957	no
ENSG00000105679	ENSG00000105679	GAPDHS	19:36024313-36038428	q1	q2	NOTEST	0	0	0	0	1	1	no
ENSG00000105694	ENSG00000105694	TCEB1P28	19:2511216-2702707	q1	q2	NOTEST	0	0.360364	inf	0	1	1	no
ENSG00000105695	ENSG00000105695	MAG	19:35783027-35804707	q1	q2	NOTEST	0	0	0	0	1	1	no
ENSG00000105696	ENSG00000105696	TMEM59L	19:18682539-18731849	q1	q2	OK	7.29997	5.91975	-0.302355	-0.155846	0.86665	0.999957	no
ENSG00000105697	ENSG00000105697	HAMP	19:35771618-35776046	q1	q2	NOTEST	0	0	0	0	1	1	no
ENSG00000105698	ENSG00000105698	USF2	19:35759880-35770724	q1	q2	OK	51.5125	47.4315	-0.119077	-0.290546	0.66065	0.999957	no
ENSG00000105699	ENSG00000105699	LSR	19:35739232-35758867	q1	q2	OK	1.0944	1.66766	0.607677	0.504252	0.35505	0.999957	no
ENSG00000105700	ENSG00000105700	KXD1	19:18668571-18680197	q1	q2	OK	47.5438	50.6945	0.0925725	0.217869	0.7559	0.999957	no
ENSG00000105701	ENSG00000105701	FKBP8	19:18642422-18654887	q1	q2	OK	104.446	101.98	-0.0344678	-0.0883242	0.8941	0.999957	no
ENSG00000105705	ENSG00000105705	SUGP1	19:19386826-19469563	q1	q2	OK	27.7315	30.4075	0.1329	0.163474	0.79855	0.999957	no
ENSG00000105707	ENSG00000105707	HPN	19:35531409-35598141	q1	q2	NOTEST	0.0468162	0	#NAME?	0	1	1	no
ENSG00000105708	ENSG00000105708	ZNF14	19:19821279-19843906	q1	q2	OK	4.59927	4.9568	0.108007	0.217959	0.75365	0.999957	no
ENSG00000105711	ENSG00000105711	SCN1B	19:35521587-35531352	q1	q2	OK	0.591392	0.474254	-0.318456	-0.255335	0.7118	0.999957	no
ENSG00000105717	ENSG00000105717	PBX4	19:19672521-19729725	q1	q2	OK	6.9001	7.03161	0.0272378	0.0400867	0.95545	0.999957	no
ENSG00000105722	ENSG00000105722	ERF	19:42734337-42759309	q1	q2	OK	28.4315	27.0374	-0.0725366	-0.10371	0.84735	0.999957	no
ENSG00000105723	ENSG00000105723	GSK3A	19:42734337-42759309	q1	q2	OK	31.3147	30.3994	-0.0428	-0.0758561	0.9077	0.999957	no
ENSG00000105726	ENSG00000105726	ATP13A1	19:19756006-19774502	q1	q2	OK	18.8779	20.8381	0.14252	0.249195	0.67245	0.999957	no
ENSG00000105732	ENSG00000105732	ZNF574	19:42502472-42585701	q1	q2	OK	7.30005	6.8508	-0.0916352	-0.188428	0.7827	0.999957	no
ENSG00000105737	ENSG00000105737	GRIK5	19:42502472-42585701	q1	q2	OK	0.976237	0.819392	-0.252678	-0.164379	0.8249	0.999957	no
ENSG00000105738	ENSG00000105738	SIPA1L3	19:38397867-38699012	q1	q2	OK	14.4959	12.827	-0.17646	-0.194524	0.56455	0.999957	no
ENSG00000105750	ENSG00000105750	ZNF85	19:21106027-21133503	q1	q2	NOTEST	0	0	0	0	1	1	no
ENSG00000105755	ENSG00000105755	ETHE1	19:44010870-44040282	q1	q2	OK	8.81693	8.30876	-0.0856421	-0.130449	0.8535	0.999957	no
ENSG00000105767	ENSG00000105767	CADM4	19:44126519-44143991	q1	q2	OK	92.1884	76.0268	-0.278076	-0.727111	0.27295	0.999957	no
ENSG00000105771	ENSG00000105771	SMG9	19:44235300-44259142	q1	q2	OK	41.7046	37.3048	-0.160845	-0.280005	0.68275	0.999957	no
ENSG00000105778	ENSG00000105778	AVL9	7:32535037-33102409	q1	q2	OK	14.9188	12.9692	-0.202042	-0.12577	0.71025	0.999957	no
ENSG00000105784	ENSG00000105784	RUNDC3B	7:87133174-87461611	q1	q2	NOTEST	0.180768	0.316281	0.807064	0	1	1	no
ENSG00000105792	ENSG00000105792	C7orf63	7:89874487-89940377	q1	q2	OK	0.822048	0.93295	0.182577	0.120404	0.78065	0.999957	no
ENSG00000105793	ENSG00000105793	GTPBP10	7:89964536-90839905	q1	q2	OK	8.38867	9.02696	0.105798	0.0542602	0.88545	0.999957	no
ENSG00000105808	ENSG00000105808	RASA4	7:102122891-102312088	q1	q2	OK	6.467	6.24876	-0.0495255	-0.0314278	0.955	0.999957	no
ENSG00000105810	ENSG00000105810	CDK6	7:92234234-92546501	q1	q2	OK	48.8605	48.1257	-0.0218604	-0.0500633	0.939	0.999957	no
ENSG00000105819	ENSG00000105819	PMPCB	7:102937868-103629963	q1	q2	OK	52.2343	58.623	0.16647	0.261646	0.70425	0.999957	no
ENSG00000105821	ENSG00000105821	DNAJC2	7:102937868-103629963	q1	q2	OK	16.2087	16.6557	0.0392455	0.0358578	0.9571	0.999957	no
ENSG00000105825	ENSG00000105825	TFPI2	7:93220884-93540577	q1	q2	OK	5.40162	5.1602	-0.065964	-0.0770344	0.91805	0.999957	no
ENSG00000105829	ENSG00000105829	BET1	7:93592073-93640425	q1	q2	OK	15.7843	18.5517	0.233058	0.497148	0.45515	0.999957	no
ENSG00000105835	ENSG00000105835	NAMPT	7:105888730-105926772	q1	q2	OK	10.1913	11.0526	0.117045	0.186611	0.74605	0.999957	no
ENSG00000105849	ENSG00000105849	TWISTNB	7:19735084-19748710	q1	q2	OK	9.24327	8.41302	-0.13578	-0.231818	0.66675	0.999957	no
ENSG00000105851	ENSG00000105851	PIK3CG	7:106505722-106547590	q1	q2	NOTEST	0	0	0	0	1	1	no
ENSG00000105852	ENSG00000105852	PON3	7:94926987-95025680	q1	q2	NOTEST	0.103709	0.115587	0.156436	0	1	1	no
ENSG00000105854	ENSG00000105854	PON2	7:95034174-95064510	q1	q2	OK	341.88	374.594	0.131838	0.295709	0.63755	0.999957	no
ENSG00000105855	ENSG00000105855	ITGB8	7:20367921-20455377	q1	q2	OK	9.03935	10.1799	0.171438	0.438794	0.5196	0.999957	no
ENSG00000105856	ENSG00000105856	HBP1	7:106809405-107218906	q1	q2	OK	28.5673	34.9416	0.290582	0.499475	0.39545	0.999957	no
ENSG00000105865	ENSG00000105865	DUS4L	7:106809405-107218906	q1	q2	OK	6.11665	6.93156	0.180438	0.121759	0.81455	0.999957	no
ENSG00000105866	ENSG00000105866	SP4	7:21467651-21554440	q1	q2	OK	5.43105	5.80398	0.0958122	0.157436	0.7578	0.999957	no
ENSG00000105875	ENSG00000105875	WDR91	7:134868589-134896316	q1	q2	OK	5.56045	6.56811	0.240277	0.27098	0.56485	0.999957	no
ENSG00000105877	ENSG00000105877	DNAH11	7:21582832-21985702	q1	q2	NOTEST	0.346925	0.28398	-0.288833	0	1	1	no
ENSG00000105879	ENSG00000105879	CBLL1	7:107383261-107402112	q1	q2	OK	14.6314	13.6012	-0.105333	-0.179882	0.7537	0.999957	no
ENSG00000105880	ENSG00000105880	DLX5	7:96649703-96654409	q1	q2	NOTEST	0.0396186	0.0541652	0.45119	0	1	1	no
ENSG00000105887	ENSG00000105887	MTPN	7:135611202-135662101	q1	q2	OK	72.9296	78.0595	0.0980702	0.19328	0.77055	0.999957	no
ENSG00000105889	ENSG00000105889	STEAP1B	7:22459062-22705152	q1	q2	OK	1.53061	1.62512	0.0864363	0.0294185	0.94945	0.999957	no
ENSG00000105894	ENSG00000105894	PTN	7:136912087-137028611	q1	q2	OK	977.474	941.965	-0.0533846	-0.124854	0.85885	0.999957	no
ENSG00000105926	ENSG00000105926	MPP6	7:24612886-24733812	q1	q2	OK	8.81842	7.88822	-0.16082	-0.247667	0.69305	0.999957	no
ENSG00000105928	ENSG00000105928	DFNA5	7:24737971-24809244	q1	q2	OK	33.7173	30.4063	-0.149116	-0.310073	0.596	0.999957	no
ENSG00000105929	ENSG00000105929	ATP6V0A4	7:138391039-138666064	q1	q2	NOTEST	0.0270253	0	#NAME?	0	1	1	no
ENSG00000105939	ENSG00000105939	ZC3HAV1	7:138728265-138794465	q1	q2	OK	6.96043	7.25911	0.0606153	0.142972	0.8289	0.999957	no
ENSG00000105948	ENSG00000105948	TTC26	7:138818489-138876732	q1	q2	OK	4.80096	4.85351	0.0157037	0.026476	0.96465	0.999957	no
ENSG00000105953	ENSG00000105953	OGDH	7:44646170-44748665	q1	q2	OK	21.274	20.6299	-0.0443533	-0.108411	0.8696	0.999957	no
ENSG00000105954	ENSG00000105954	NPVF	7:25264188-25268105	q1	q2	NOTEST	0	0	0	0	1	1	no
ENSG00000105963	ENSG00000105963	ADAP1	7:937539-1015235	q1	q2	OK	0.536349	0.870684	0.698976	0.241104	0.42415	0.999957	no
ENSG00000105967	ENSG00000105967	TFEC	7:115575201-115799950	q1	q2	NOTEST	0.0349765	0.0801647	1.19658	0	1	1	no
ENSG00000105968	ENSG00000105968	H2AFV	7:44866389-44887682	q1	q2	OK	219.465	221.968	0.0163604	0.0297219	0.9638	0.999957	no
ENSG00000105971	ENSG00000105971	CAV2	7:115850546-116148595	q1	q2	OK	1.6961	2.64815	0.642765	0.298195	0.61355	0.999957	no
ENSG00000105974	ENSG00000105974	CAV1	7:116164838-116201233	q1	q2	OK	6.76442	9.86905	0.544945	0.963385	0.15335	0.999957	no
ENSG00000105976	ENSG00000105976	MET	7:116312443-116438440	q1	q2	NOTEST	0.0568834	0.0641105	0.172553	0	1	1	no
ENSG00000105982	ENSG00000105982	RNF32	7:156264889-156685924	q1	q2	OK	1.12004	1.6514	0.560137	0.148829	0.444	0.999957	no
ENSG00000105983	ENSG00000105983	LMBR1	7:156264889-156685924	q1	q2	OK	21.1146	21.8814	0.0514582	0.10019	0.85955	0.999957	no
ENSG00000105988	ENSG00000105988	NHP2P1	10:93806448-94050844	q1	q2	OK	1.19981	0.440386	-1.44597	-0.444631	0.58935	0.999957	no
ENSG00000105989	ENSG00000105989	WNT2	7:116916684-116963343	q1	q2	NOTEST	0.310408	0.209294	-0.568632	0	1	1	no
ENSG00000105991	ENSG00000105991	HOXA1	7:27132611-27142430	q1	q2	NOTEST	0	0	0	0	1	1	no
ENSG00000105993	ENSG00000105993	DNAJB6	7:157128074-157210133	q1	q2	OK	66.4603	66.4614	2.31E-05	5.32E-05	1	1	no
ENSG00000105996	ENSG00000105996	HOXA2	7:27132611-27142430	q1	q2	NOTEST	0	0	0	0	1	1	no
ENSG00000105997	ENSG00000105997	HOXA3	7:27145802-27197555	q1	q2	NOTEST	0	0	0	0	1	1	no
ENSG00000106003	ENSG00000106003	LFNG	7:2552162-2568811	q1	q2	OK	33.6814	23.1365	-0.541779	-1.29667	0.05975	0.999957	no
ENSG00000106004	ENSG00000106004	HOXA5	7:27145802-27197555	q1	q2	NOTEST	0	0	0	0	1	1	no
ENSG00000106006	ENSG00000106006	HOXA6	7:27145802-27197555	q1	q2	NOTEST	0	0	0	0	1	1	no
ENSG00000106009	ENSG00000106009	BRAT1	7:2577510-2595361	q1	q2	OK	16.1974	15.9757	-0.0198839	-0.0441935	0.9458	0.999957	no
ENSG00000106012	ENSG00000106012	IQCE	7:2598631-2654368	q1	q2	OK	7.22274	7.33831	0.0229019	0.0432786	0.9332	0.999957	no
ENSG00000106013	ENSG00000106013	ANKRD7	7:117854726-117882785	q1	q2	NOTEST	0	0	0	0	1	1	no
ENSG00000106018	ENSG00000106018	VIPR2	7:158799212-158937649	q1	q2	NOTEST	0.110382	0.116557	0.0785321	0	1	1	no
ENSG00000106025	ENSG00000106025	TSPAN12	7:120427375-120498456	q1	q2	OK	17.7264	18.7777	0.0831199	0.185343	0.76645	0.999957	no
ENSG00000106028	ENSG00000106028	SSBP1	7:141404137-141488440	q1	q2	OK	39.7818	38.5885	-0.0439381	-0.092197	0.8978	0.999957	no
ENSG00000106031	ENSG00000106031	HOXA13	7:27233121-27246878	q1	q2	NOTEST	0	0	0	0	1	1	no
ENSG00000106034	ENSG00000106034	CPED1	7:120628730-120937498	q1	q2	NOTEST	0.172834	0.282773	0.71026	0	1	1	no
ENSG00000106038	ENSG00000106038	EVX1	7:27281047-27290112	q1	q2	NOTEST	0	0	0	0	1	1	no
ENSG00000106049	ENSG00000106049	HIBADH	7:27565060-27702614	q1	q2	OK	20.2588	18.3415	-0.143432	-0.338729	0.62735	0.999957	no
ENSG00000106052	ENSG00000106052	TAX1BP1	7:27773013-28283536	q1	q2	OK	64.0212	64.5974	0.0129264	0.0315611	0.96105	0.999957	no
ENSG00000106066	ENSG00000106066	CPVL	7:29019582-29603286	q1	q2	OK	2.99941	3.33531	0.153141	0.161901	0.7815	0.999957	no
ENSG00000106069	ENSG00000106069	CHN2	7:29019582-29603286	q1	q2	OK	2.45068	2.90959	0.247638	0.240393	0.5342	0.999957	no
ENSG00000106070	ENSG00000106070	GRB10	7:50657759-50861159	q1	q2	OK	23.5287	24.6394	0.0665463	0.114403	0.81	0.999957	no
ENSG00000106077	ENSG00000106077	ABHD11	7:73150423-73153197	q1	q2	OK	1.29893	1.14919	-0.176706	-0.155078	0.7736	0.999957	no
ENSG00000106078	ENSG00000106078	COBL	7:50934443-51384515	q1	q2	NOTEST	0.204472	0.285439	0.481281	0	1	1	no
ENSG00000106080	ENSG00000106080	FKBP14	7:29959718-30066300	q1	q2	OK	8.25026	10.2805	0.317406	0.177545	0.72175	0.999957	no
ENSG00000106086	ENSG00000106086	PLEKHA8	7:30067019-30170096	q1	q2	OK	11.5865	12.8448	0.148735	0.3128	0.61785	0.999957	no
ENSG00000106089	ENSG00000106089	STX1A	7:73095298-73134002	q1	q2	OK	1.36129	1.90137	0.48206	0.173436	0.73945	0.999957	no
ENSG00000106100	ENSG00000106100	NOD1	7:30464142-30518400	q1	q2	OK	4.05372	3.58986	-0.175318	-0.214469	0.7293	0.999957	no
ENSG00000106105	ENSG00000106105	GARS	7:30536236-30673649	q1	q2	OK	51.2759	46.906	-0.128508	-0.192877	0.711	0.999957	no
ENSG00000106113	ENSG00000106113	CRHR2	7:30692199-30965131	q1	q2	NOTEST	0.0100313	0	#NAME?	0	1	1	no
ENSG00000106123	ENSG00000106123	EPHB6	7:142552791-142568847	q1	q2	NOTEST	0.149906	0.303879	1.01944	0	1	1	no
ENSG00000106125	ENSG00000106125	FAM188B	7:30692199-30965131	q1	q2	OK	1.51232	1.52824	0.0151116	0.0205949	0.97855	0.999957	no
ENSG00000106128	ENSG00000106128	GHRHR	7:30978283-31032869	q1	q2	NOTEST	0.254171	0.275351	0.115476	0	1	1	no
ENSG00000106133	ENSG00000106133	NSUN5P2	7:72349935-72425329	q1	q2	NOTEST	0.172035	0.0525052	-1.71217	0	1	1	no
ENSG00000106144	ENSG00000106144	CASP2	7:142985307-143004789	q1	q2	OK	20.6497	19.8638	-0.0559774	-0.128918	0.83795	0.999957	no
ENSG00000106153	ENSG00000106153	CHCHD2	7:56169261-56174269	q1	q2	OK	264.327	251.342	-0.072669	-0.197736	0.7773	0.999957	no
ENSG00000106178	ENSG00000106178	CCL24	7:75440982-75452674	q1	q2	NOTEST	0	0	0	0	1	1	no
ENSG00000106211	ENSG00000106211	HSPB1	7:75931860-75933612	q1	q2	OK	76.0334	68.9368	-0.14136	-0.354478	0.60985	0.999957	no
ENSG00000106236	ENSG00000106236	NPTX2	7:98246608-98259180	q1	q2	OK	69.4408	80.2458	0.208641	0.534263	0.4348	0.999957	no
ENSG00000106244	ENSG00000106244	PDAP1	7:98923520-99063954	q1	q2	OK	93.8961	102.497	0.126441	0.127561	0.84725	0.999957	no
ENSG00000106245	ENSG00000106245	BUD31	7:98923520-99063954	q1	q2	OK	77.6561	73.1214	-0.0868051	-0.0672792	0.9272	0.999957	no
ENSG00000106246	ENSG00000106246	PTCD1	7:98923520-99063954	q1	q2	OK	3.63976	3.83497	0.0753687	0.0285311	0.9422	0.999957	no
ENSG00000106258	ENSG00000106258	CYP3A5	7:99245816-99277621	q1	q2	NOTEST	0.416782	0.242655	-0.780389	0	1	1	no
ENSG00000106261	ENSG00000106261	ZKSCAN1	7:99613203-99639312	q1	q2	OK	26.7892	29.0752	0.118138	0.287661	0.6433	0.999957	no
ENSG00000106263	ENSG00000106263	EIF3B	7:2291404-2420380	q1	q2	OK	68.1886	65.0779	-0.0673623	-0.133468	0.81245	0.999957	no
ENSG00000106266	ENSG00000106266	SNX8	7:2291404-2420380	q1	q2	OK	5.64381	5.11255	-0.142628	-0.0874898	0.8296	0.999957	no
ENSG00000106268	ENSG00000106268	NUDT1	7:2281856-2290781	q1	q2	OK	50.3963	45.5766	-0.145025	-0.326809	0.64355	0.999957	no
ENSG00000106278	ENSG00000106278	PTPRZ1	7:121513142-121702090	q1	q2	OK	327.898	303.654	-0.110821	-0.140588	0.73795	0.999957	no
ENSG00000106290	ENSG00000106290	TAF6	7:99690350-99726118	q1	q2	OK	38.3915	37.9371	-0.0171761	-0.0134687	0.97165	0.999957	no
ENSG00000106299	ENSG00000106299	WASL	7:123321988-123389121	q1	q2	OK	17.1196	17.9426	0.0677358	0.178564	0.7958	0.999957	no
ENSG00000106302	ENSG00000106302	HYAL4	7:123454192-123517532	q1	q2	NOTEST	0	0	0	0	1	1	no
ENSG00000106304	ENSG00000106304	SPAM1	7:123565285-123611468	q1	q2	NOTEST	0.0131933	0	#NAME?	0	1	1	no
ENSG00000106305	ENSG00000106305	AIMP2	7:6048875-6098861	q1	q2	OK	19.4664	19.1426	-0.0241951	-0.0202263	0.9776	0.999957	no
ENSG00000106327	ENSG00000106327	TFR2	7:100218038-100240402	q1	q2	OK	1.11128	0.709349	-0.647649	-0.559762	0.3765	0.999957	no
ENSG00000106328	ENSG00000106328	FSCN3	7:127220671-127242198	q1	q2	OK	0.607312	0.813346	0.421433	0.0588113	0.78805	0.999957	no
ENSG00000106330	ENSG00000106330	MOSPD3	7:100209724-100213007	q1	q2	OK	19.5233	19.4033	-0.00889231	-0.0183633	0.98	0.999957	no
ENSG00000106331	ENSG00000106331	PAX4	7:127250345-127255982	q1	q2	NOTEST	0	0	0	0	1	1	no
ENSG00000106333	ENSG00000106333	PCOLCE	7:100169854-100205798	q1	q2	OK	12.9434	12.7037	-0.0269668	-0.023455	0.97145	0.999957	no
ENSG00000106336	ENSG00000106336	FBXO24	7:100169854-100205798	q1	q2	OK	0.654264	0.382971	-0.772638	-0.209746	0.43015	0.999957	no
ENSG00000106341	ENSG00000106341	PPP1R17	7:31726328-31748069	q1	q2	NOTEST	0.0564889	0.108917	0.947184	0	1	1	no
ENSG00000106344	ENSG00000106344	RBM28	7:127937737-127983962	q1	q2	OK	27.6897	28.7554	0.0544861	0.0750867	0.91045	0.999957	no
ENSG00000106346	ENSG00000106346	USP42	7:6144514-6201195	q1	q2	OK	8.23263	7.79508	-0.0787902	-0.175959	0.77895	0.999957	no
ENSG00000106348	ENSG00000106348	IMPDH1	7:128032330-128050306	q1	q2	OK	6.47577	6.7703	0.0641666	0.105648	0.85295	0.999957	no
ENSG00000106351	ENSG00000106351	AGFG2	7:100136833-100165842	q1	q2	OK	4.13497	3.48282	-0.247621	-0.371627	0.59245	0.999957	no
ENSG00000106355	ENSG00000106355	LSM5	7:32524950-32534895	q1	q2	OK	77.555	80.1756	0.0479431	0.097153	0.892	0.999957	no
ENSG00000106366	ENSG00000106366	SERPINE1	7:100770369-100782547	q1	q2	OK	5.03481	7.30175	0.536305	0.977473	0.1639	0.999957	no
ENSG00000106367	ENSG00000106367	AP1S1	7:100797677-100804877	q1	q2	OK	74.0133	74.8649	0.0165037	0.0411871	0.95455	0.999957	no
ENSG00000106384	ENSG00000106384	MOGAT3	7:100838287-100844302	q1	q2	NOTEST	0	0	0	0	1	1	no
ENSG00000106392	ENSG00000106392	C1GALT1	7:7196564-7288282	q1	q2	OK	15.3801	14.5783	-0.0772391	-0.110841	0.86605	0.999957	no
ENSG00000106397	ENSG00000106397	PLOD3	7:100849257-100867471	q1	q2	OK	27.7249	26.6126	-0.0590695	-0.0744833	0.88005	0.999957	no
ENSG00000106399	ENSG00000106399	RPA3	7:7676148-8133902	q1	q2	OK	32.776	29.4286	-0.155418	-0.160666	0.79735	0.999957	no
ENSG00000106400	ENSG00000106400	ZNHIT1	7:100849257-100867471	q1	q2	OK	40.4702	38.8193	-0.0600838	-0.101093	0.87945	0.999957	no
ENSG00000106404	ENSG00000106404	CLDN15	7:100875372-100882101	q1	q2	OK	6.49933	7.45501	0.197919	0.352866	0.60145	0.999957	no
ENSG00000106410	ENSG00000106410	NOBOX	7:144094332-144107320	q1	q2	NOTEST	0	0	0	0	1	1	no
ENSG00000106415	ENSG00000106415	GLCCI1	7:7676148-8133902	q1	q2	OK	25.7931	22.9881	-0.166096	-0.196995	0.66425	0.999957	no
ENSG00000106436	ENSG00000106436	MYL10	7:101256604-101272576	q1	q2	NOTEST	0	0	0	0	1	1	no
ENSG00000106443	ENSG00000106443	PHF14	7:11013498-11209250	q1	q2	OK	32.2814	32.9264	0.0285394	0.0611438	0.9148	0.999957	no
ENSG00000106459	ENSG00000106459	NRF1	7:129251554-129396922	q1	q2	OK	14.8847	11.8868	-0.32447	-0.512147	0.3832	0.999957	no
ENSG00000106460	ENSG00000106460	TMEM106B	7:12250866-12282993	q1	q2	OK	24.233	27.2379	0.168637	0.267239	0.63965	0.999957	no
ENSG00000106462	ENSG00000106462	EZH2	7:148504474-148581413	q1	q2	OK	47.7907	43.6389	-0.131117	-0.266151	0.65085	0.999957	no
ENSG00000106477	ENSG00000106477	CEP41	7:130033611-130082274	q1	q2	OK	0.430462	2.45775	2.51338	1.60523	0.00045	0.588167	no
ENSG00000106479	ENSG00000106479	ZNF862	7:149535455-149564568	q1	q2	OK	9.10731	10.6131	0.220753	0.23856	0.5969	0.999957	no
ENSG00000106483	ENSG00000106483	SFRP4	7:37723398-38065297	q1	q2	NOTEST	0.346677	0.209897	-0.723911	0	1	1	no
ENSG00000106484	ENSG00000106484	MEST	7:130125882-130148500	q1	q2	OK	27.8501	18.5526	-0.586062	-0.780484	0.3286	0.999957	no
ENSG00000106511	ENSG00000106511	MEOX2	7:15650836-15726437	q1	q2	NOTEST	0.105984	0.0902763	-0.231433	0	1	1	no
ENSG00000106524	ENSG00000106524	ANKMY2	7:16639400-16685442	q1	q2	OK	13.3557	13.513	0.0168874	0.0399692	0.95275	0.999957	no
ENSG00000106526	ENSG00000106526	ACTR3C	7:149941004-150035239	q1	q2	NOTEST	0.12688	0.0687553	-0.883921	0	1	1	no
ENSG00000106536	ENSG00000106536	POU6F2	7:39017597-39532694	q1	q2	NOTEST	0.0798104	0.0869656	0.123867	0	1	1	no
ENSG00000106537	ENSG00000106537	TSPAN13	7:16793159-16824161	q1	q2	OK	24.9651	25.0129	0.00276297	0.00691158	0.9915	0.999957	no
ENSG00000106538	ENSG00000106538	RARRES2	7:150035407-150038763	q1	q2	NOTEST	0.183614	0.161073	-0.188957	0	1	1	no
ENSG00000106540	ENSG00000106540	AC004837.3	7:39605974-39649919	q1	q2	NOTEST	0	0	0	0	1	1	no
ENSG00000106541	ENSG00000106541	AGR2	7:16831434-16873057	q1	q2	NOTEST	0	0.0352577	inf	0	1	1	no
ENSG00000106546	ENSG00000106546	AHR	7:17319457-17385776	q1	q2	OK	11.4652	11.8954	0.0531453	0.0775651	0.8834	0.999957	no
ENSG00000106554	ENSG00000106554	CHCHD3	7:132469628-132766848	q1	q2	OK	91.8028	94.6067	0.0434046	0.0929383	0.8908	0.999957	no
ENSG00000106560	ENSG00000106560	GIMAP2	7:150382784-150390729	q1	q2	NOTEST	0.271135	0.438782	0.694494	0	1	1	no
ENSG00000106565	ENSG00000106565	TMEM176B	7:150488372-150502208	q1	q2	NOTEST	0	0.0991278	inf	0	1	1	no
ENSG00000106571	ENSG00000106571	GLI3	7:42000547-42277469	q1	q2	OK	29.9954	30.6218	0.0298147	0.0476033	0.90785	0.999957	no
ENSG00000106588	ENSG00000106588	PSMA2	7:42948324-42988557	q1	q2	OK	110.647	108.884	-0.0231681	-0.0430959	0.9472	0.999957	no
ENSG00000106591	ENSG00000106591	MRPL32	7:42948324-42988557	q1	q2	OK	33.6877	30.5574	-0.140701	-0.152019	0.8238	0.999957	no
ENSG00000106603	ENSG00000106603	COA1	7:43622356-43769316	q1	q2	OK	60.266	60.6066	0.00813209	0.0132356	0.9851	0.999957	no
ENSG00000106605	ENSG00000106605	BLVRA	7:43798278-43846939	q1	q2	OK	33.1442	29.6446	-0.160989	-0.363966	0.597	0.999957	no
ENSG00000106608	ENSG00000106608	URGCP	7:43906156-43966010	q1	q2	OK	10.4187	10.0747	-0.0484298	-0.0537024	0.9085	0.999957	no
ENSG00000106609	ENSG00000106609	TMEM248	7:66386211-66423538	q1	q2	OK	29.917	32.0744	0.100459	0.243201	0.69775	0.999957	no
ENSG00000106610	ENSG00000106610	STAG3L4	7:66752527-66786513	q1	q2	OK	6.69451	5.75769	-0.21749	-0.352337	0.6039	0.999957	no
ENSG00000106615	ENSG00000106615	RHEB	7:151163097-151217206	q1	q2	OK	61.7893	58.6741	-0.0746325	-0.169675	0.8055	0.999957	no
ENSG00000106617	ENSG00000106617	PRKAG2	7:151253196-151576299	q1	q2	OK	3.81182	3.62931	-0.070786	-0.0899153	0.8605	0.999957	no
ENSG00000106624	ENSG00000106624	AEBP1	7:44143959-44154161	q1	q2	OK	33.3014	24.5385	-0.440537	-0.904485	0.11795	0.999957	no
ENSG00000106628	ENSG00000106628	POLD2	7:44154285-44163957	q1	q2	OK	64.7677	67.6966	0.0638099	0.124822	0.84765	0.999957	no
ENSG00000106631	ENSG00000106631	MYL7	7:44178462-44180931	q1	q2	NOTEST	0	0	0	0	1	1	no
ENSG00000106633	ENSG00000106633	GCK	7:44183871-44237769	q1	q2	OK	0.264709	0.49145	0.892636	0.606012	0.20875	0.999957	no
ENSG00000106635	ENSG00000106635	BCL7B	7:72950685-72972332	q1	q2	OK	1.35077	3.14493	1.21924	1.06669	0.0771	0.999957	no
ENSG00000106636	ENSG00000106636	YKT6	7:44240566-44253893	q1	q2	OK	66.1372	64.8384	-0.0286143	-0.0618253	0.91655	0.999957	no
ENSG00000106638	ENSG00000106638	TBL2	7:72983261-72993121	q1	q2	OK	2.86008	0.186863	-3.936	-1.64903	5.00E-05	0.126036	no
ENSG00000106648	ENSG00000106648	GALNTL5	7:151653463-151717019	q1	q2	NOTEST	0	0	0	0	1	1	no
ENSG00000106665	ENSG00000106665	CLIP2	7:73703804-73820273	q1	q2	OK	0.912873	1.13099	0.309104	0.266995	0.57235	0.999957	no
ENSG00000106682	ENSG00000106682	EIF4H	7:73588574-73611431	q1	q2	OK	2.56631	2.93663	0.194462	0.255519	0.65545	0.999957	no
ENSG00000106683	ENSG00000106683	LIMK1	7:73497262-73536855	q1	q2	OK	0.818883	0.867952	0.0839576	0.0912176	0.87695	0.999957	no
ENSG00000106686	ENSG00000106686	SPATA6L	9:4490443-4666674	q1	q2	OK	0.704204	0.501671	-0.489252	-0.228997	0.49375	0.999957	no
ENSG00000106688	ENSG00000106688	SLC1A1	9:4490443-4666674	q1	q2	NOTEST	0.241819	0.0532064	-2.18426	0	1	1	no
ENSG00000106689	ENSG00000106689	LHX2	9:126763948-126795580	q1	q2	OK	7.38825	7.10542	-0.0563121	-0.0776106	0.90955	0.999957	no
ENSG00000106692	ENSG00000106692	FKTN	9:108320410-108403399	q1	q2	OK	9.59668	10.5338	0.134415	0.127076	0.66745	0.999957	no
ENSG00000106701	ENSG00000106701	FSD1L	9:108210076-108314714	q1	q2	OK	5.35214	5.70839	0.092969	0.119492	0.78085	0.999957	no
ENSG00000106714	ENSG00000106714	CNTNAP3	9:39072763-39288312	q1	q2	OK	5.53313	5.90157	0.0930039	0.145063	0.78985	0.999957	no
ENSG00000106723	ENSG00000106723	SPIN1	9:91003333-91093609	q1	q2	OK	51.7057	50.8993	-0.0226757	-0.0487298	0.9285	0.999957	no
ENSG00000106733	ENSG00000106733	NMRK1	9:77675488-77703133	q1	q2	OK	3.24869	3.16949	-0.0356052	-0.0444699	0.94495	0.999957	no
ENSG00000106771	ENSG00000106771	TMEM245	9:111777431-111882225	q1	q2	OK	19.6839	20.5553	0.0624894	0.14398	0.8296	0.999957	no
ENSG00000106772	ENSG00000106772	PRUNE2	9:79226291-79521003	q1	q2	OK	2.35861	2.48685	0.0763797	0.0775243	0.86875	0.999957	no
ENSG00000106780	ENSG00000106780	MEGF9	9:123363090-123476748	q1	q2	OK	12.2645	11.7114	-0.0665796	-0.172262	0.80975	0.999957	no
ENSG00000106785	ENSG00000106785	TRIM14	9:100819020-100881494	q1	q2	OK	0.560667	0.620466	0.146208	0.094561	0.8672	0.999957	no
ENSG00000106789	ENSG00000106789	CORO2A	9:100883256-100954922	q1	q2	NOTEST	0.063717	0.0747413	0.230229	0	1	1	no
ENSG00000106799	ENSG00000106799	TGFBR1	9:101866319-101916474	q1	q2	OK	48.2881	50.1521	0.0546424	0.0961892	0.84845	0.999957	no
ENSG00000106803	ENSG00000106803	SEC61B	9:101984345-101992897	q1	q2	OK	186.716	180.907	-0.0455936	-0.117421	0.8654	0.999957	no
ENSG00000106804	ENSG00000106804	C5	9:123714615-123812554	q1	q2	OK	4.34178	3.77661	-0.201195	-0.241586	0.60195	0.999957	no
ENSG00000106809	ENSG00000106809	OGN	9:95059639-95432547	q1	q2	NOTEST	0.083214	0.0832894	0.00130659	0	1	1	no
ENSG00000106819	ENSG00000106819	ASPN	9:95059639-95432547	q1	q2	NOTEST	0.0775841	0.0117138	-2.72755	0	1	1	no
ENSG00000106823	ENSG00000106823	ECM2	9:95059639-95432547	q1	q2	OK	2.05788	1.5891	-0.372943	-0.203454	0.75345	0.999957	no
ENSG00000106829	ENSG00000106829	TLE4	9:82186687-82341658	q1	q2	OK	48.3733	59.2579	0.292798	0.4826	0.40735	0.999957	no
ENSG00000106852	ENSG00000106852	LHX6	9:124964855-124991905	q1	q2	NOTEST	0.0226618	0.065419	1.52945	0	1	1	no
ENSG00000106853	ENSG00000106853	PTGR1	9:114287438-114393569	q1	q2	OK	30.3572	29.1966	-0.0562371	-0.128198	0.86275	0.999957	no
ENSG00000106868	ENSG00000106868	SUSD1	9:114803064-114937688	q1	q2	OK	13.916	12.4359	-0.162234	-0.35775	0.56535	0.999957	no
ENSG00000106927	ENSG00000106927	AMBP	9:116822406-116840752	q1	q2	NOTEST	0.182881	0.261137	0.513902	0	1	1	no
ENSG00000106948	ENSG00000106948	AKNA	9:117096435-117156685	q1	q2	OK	12.2888	11.5952	-0.0838127	-0.171302	0.7731	0.999957	no
ENSG00000106952	ENSG00000106952	TNFSF8	9:117656002-117692697	q1	q2	NOTEST	0	0	0	0	1	1	no
ENSG00000106976	ENSG00000106976	DNM1	9:130928342-131017527	q1	q2	OK	28.8313	27.4797	-0.0692706	-0.0685754	0.91595	0.999957	no
ENSG00000106991	ENSG00000106991	ENG	9:130577290-130617035	q1	q2	OK	1.77402	1.60549	-0.144008	-0.161322	0.77065	0.999957	no
ENSG00000106992	ENSG00000106992	AK1	9:130628758-130667687	q1	q2	OK	42.4521	41.0209	-0.0494774	-0.0632733	0.9336	0.999957	no
ENSG00000106993	ENSG00000106993	CDC37L1	9:4679558-4708398	q1	q2	OK	8.21209	8.85128	0.108138	0.188009	0.7781	0.999957	no
ENSG00000107014	ENSG00000107014	RLN2	9:5299867-5304969	q1	q2	OK	0.409924	0.566689	0.467201	0.355772	0.5749	0.999957	no
ENSG00000107018	ENSG00000107018	RLN1	9:5334968-5339873	q1	q2	NOTEST	0.0729604	0.0835482	0.195496	0	1	1	no
ENSG00000107020	ENSG00000107020	PLGRKT	9:5357972-5437878	q1	q2	OK	22.178	22.1538	-0.00156934	-0.00328636	0.9968	0.999957	no
ENSG00000107021	ENSG00000107021	TBC1D13	9:131549482-131572711	q1	q2	OK	14.4238	14.8305	0.040116	0.087042	0.8813	0.999957	no
ENSG00000107036	ENSG00000107036	KIAA1432	9:5629024-5833117	q1	q2	OK	11.8772	11.3055	-0.0711722	-0.117573	0.83855	0.999957	no
ENSG00000107077	ENSG00000107077	KDM4C	9:6716547-7175648	q1	q2	OK	5.0191	5.62312	0.163943	0.22966	0.6329	0.999957	no
ENSG00000107099	ENSG00000107099	DOCK8	9:213107-746105	q1	q2	NOTEST	0.032752	0.0279405	-0.229225	0	1	1	no
ENSG00000107104	ENSG00000107104	KANK1	9:213107-746105	q1	q2	OK	2.0816	1.28609	-0.694697	-1.01116	0.14445	0.999957	no
ENSG00000107105	ENSG00000107105	ELAVL2	9:23690101-23826335	q1	q2	OK	24.1888	28.5727	0.240299	0.458395	0.40245	0.999957	no
ENSG00000107130	ENSG00000107130	NCS1	9:132934856-132999583	q1	q2	NOTEST	0	0	0	0	1	1	no
ENSG00000107140	ENSG00000107140	TESK1	9:35605366-35647096	q1	q2	OK	22.9362	20.4223	-0.167481	-0.276063	0.6758	0.999957	no
ENSG00000107147	ENSG00000107147	KCNT1	9:138594030-138684992	q1	q2	NOTEST	0.0790249	0.0540603	-0.547737	0	1	1	no
ENSG00000107159	ENSG00000107159	CA9	9:35658300-35681156	q1	q2	NOTEST	0.0310343	0.094605	1.60806	0	1	1	no
ENSG00000107164	ENSG00000107164	FUBP3	9:133454351-133513739	q1	q2	OK	44.7543	44.0993	-0.0212695	-0.0424469	0.93615	0.999957	no
ENSG00000107165	ENSG00000107165	TYRP1	9:12685438-12822130	q1	q2	NOTEST	0.0444155	0	#NAME?	0	1	1	no
ENSG00000107175	ENSG00000107175	CREB3	9:35696944-35758572	q1	q2	OK	26.4328	25.7153	-0.0397043	-0.0273622	0.9686	0.999957	no
ENSG00000107185	ENSG00000107185	RGP1	9:35696944-35758572	q1	q2	OK	9.79644	10.673	0.123638	0.109621	0.86055	0.999957	no
ENSG00000107186	ENSG00000107186	MPDZ	9:13105702-13279589	q1	q2	OK	38.3019	39.611	0.0484845	0.0961944	0.8828	0.999957	no
ENSG00000107187	ENSG00000107187	LHX3	9:139088095-139096955	q1	q2	NOTEST	0	0	0	0	1	1	no
ENSG00000107201	ENSG00000107201	DDX58	9:32455299-32526322	q1	q2	OK	3.9837	3.95472	-0.0105325	-0.022254	0.9724	0.999957	no
ENSG00000107223	ENSG00000107223	EDF1	9:139756570-139760738	q1	q2	OK	236.84	232.201	-0.0285338	-0.0749413	0.912	0.999957	no
ENSG00000107242	ENSG00000107242	PIP5K1B	9:71320574-71624092	q1	q2	OK	7.35118	6.2204	-0.240969	-0.290131	0.69685	0.999957	no
ENSG00000107249	ENSG00000107249	GLIS3	9:3824126-4348392	q1	q2	OK	10.2632	11.9995	0.22549	0.388909	0.49045	0.999957	no
ENSG00000107262	ENSG00000107262	BAG1	9:33218362-33264761	q1	q2	OK	26.0368	23.7303	-0.133819	-0.303374	0.67185	0.999957	no
ENSG00000107263	ENSG00000107263	RAPGEF1	9:134452156-134615461	q1	q2	OK	17.9848	19.1061	0.0872581	0.125313	0.7936	0.999957	no
ENSG00000107281	ENSG00000107281	NPDC1	9:139933921-139940655	q1	q2	OK	36.3416	29.8048	-0.286074	-0.501204	0.39105	0.999957	no
ENSG00000107282	ENSG00000107282	APBA1	9:72042445-72287222	q1	q2	OK	0.368932	0.504899	0.452638	0.305153	0.52495	0.999957	no
ENSG00000107290	ENSG00000107290	SETX	9:135136742-135230372	q1	q2	OK	22.7172	22.7346	0.00110438	0.00164791	0.99825	0.999957	no
ENSG00000107295	ENSG00000107295	SH3GL2	9:17579079-17797127	q1	q2	OK	0.560384	0.28878	-0.956444	-0.683595	0.16135	0.999957	no
ENSG00000107317	ENSG00000107317	PTGDS	9:139871955-139880862	q1	q2	OK	3.79781	2.70735	-0.488284	-0.294639	0.54325	0.999957	no
ENSG00000107331	ENSG00000107331	ABCA2	9:139901685-139931234	q1	q2	OK	16.6447	13.5111	-0.300914	-0.369128	0.44445	0.999957	no
ENSG00000107338	ENSG00000107338	SHB	9:37510888-38069210	q1	q2	OK	2.51545	2.55056	0.0199974	0.00966519	0.97975	0.999957	no
ENSG00000107341	ENSG00000107341	UBE2R2	9:33750514-33920402	q1	q2	OK	45.516	49.1201	0.109941	0.298052	0.67285	0.999957	no
ENSG00000107362	ENSG00000107362	ABHD17B	9:74477367-74525847	q1	q2	OK	18.2518	18.8053	0.0430998	0.100744	0.88635	0.999957	no
ENSG00000107371	ENSG00000107371	EXOSC3	9:37510888-38069210	q1	q2	OK	30.3273	29.0867	-0.0602584	-0.04671	0.9472	0.999957	no
ENSG00000107372	ENSG00000107372	ZFAND5	9:74966340-74980163	q1	q2	OK	105.272	113.88	0.113401	0.238026	0.68755	0.999957	no
ENSG00000107404	ENSG00000107404	DVL1	1:1266693-1284730	q1	q2	OK	14.6	13.2441	-0.14062	-0.300022	0.6402	0.999957	no
ENSG00000107438	ENSG00000107438	PDLIM1	10:96997328-97050781	q1	q2	OK	7.46504	11.1453	0.57822	1.02796	0.1233	0.999957	no
ENSG00000107443	ENSG00000107443	CCNJ	10:97471535-97849995	q1	q2	OK	13.7184	15.3099	0.158356	0.273497	0.69255	0.999957	no
ENSG00000107447	ENSG00000107447	DNTT	10:98052441-98098321	q1	q2	NOTEST	0.0116737	0.0129658	0.151446	0	1	1	no
ENSG00000107485	ENSG00000107485	GATA3	10:8095566-8117161	q1	q2	NOTEST	0.0168773	0.0194436	0.204208	0	1	1	no
ENSG00000107518	ENSG00000107518	ATRNL1	10:116853123-117708503	q1	q2	OK	0.886486	0.600039	-0.563042	-0.409622	0.39775	0.999957	no
ENSG00000107521	ENSG00000107521	HPS1	10:100175954-100206684	q1	q2	OK	1.44788	1.27772	-0.180365	-0.17636	0.74	0.999957	no
ENSG00000107537	ENSG00000107537	PHYH	10:13319795-13344412	q1	q2	OK	18.5045	19.504	0.0758923	0.168293	0.80375	0.999957	no
ENSG00000107551	ENSG00000107551	RASSF4	10:45306471-45491339	q1	q2	OK	8.66343	9.40799	0.118948	0.187516	0.72925	0.999957	no
ENSG00000107554	ENSG00000107554	DNMBP	10:101635333-101769676	q1	q2	OK	10.8501	12.2748	0.177992	0.29285	0.58075	0.999957	no
ENSG00000107560	ENSG00000107560	RAB11FIP2	10:119764426-119969663	q1	q2	OK	4.78697	4.68628	-0.0306698	-0.0573944	0.92695	0.999957	no
ENSG00000107562	ENSG00000107562	CXCL12	10:44793037-44881941	q1	q2	OK	10.5457	7.79187	-0.436617	-0.725758	0.2187	0.999957	no
ENSG00000107566	ENSG00000107566	ERLIN1	10:101909850-101989376	q1	q2	OK	18.7528	18.6124	-0.0108381	-0.0163525	0.9795	0.999957	no
ENSG00000107581	ENSG00000107581	EIF3A	10:120794355-120840316	q1	q2	OK	71.9809	75.9995	0.0783747	0.205978	0.767	0.999957	no
ENSG00000107593	ENSG00000107593	PKD2L1	10:102047902-102090243	q1	q2	NOTEST	0.0199341	0.131377	2.7204	0	1	1	no
ENSG00000107611	ENSG00000107611	CUBN	10:16865962-17171830	q1	q2	OK	0.817213	1.05077	0.362665	0.370928	0.40075	0.999957	no
ENSG00000107614	ENSG00000107614	TRDMT1	10:17184252-17244053	q1	q2	OK	6.18245	7.17424	0.214647	0.310663	0.5889	0.999957	no
ENSG00000107618	ENSG00000107618	RBP3	10:48381486-48390991	q1	q2	NOTEST	0	0	0	0	1	1	no
ENSG00000107623	ENSG00000107623	GDF10	10:48425814-48438976	q1	q2	NOTEST	0	0	0	0	1	1	no
ENSG00000107625	ENSG00000107625	DDX50	10:70661033-70706603	q1	q2	OK	27.9434	29.4639	0.0764425	0.188545	0.78015	0.999957	no
ENSG00000107643	ENSG00000107643	MAPK8	10:49514697-49647403	q1	q2	OK	23.7924	26.4411	0.152279	0.224584	0.7231	0.999957	no
ENSG00000107651	ENSG00000107651	SEC23IP	10:121652222-121702014	q1	q2	OK	19.5485	20.2136	0.0482695	0.0997498	0.85195	0.999957	no
ENSG00000107669	ENSG00000107669	ATE1	10:123499938-123711480	q1	q2	OK	12.8704	13.4341	0.0618448	0.10606	0.83425	0.999957	no
ENSG00000107672	ENSG00000107672	NSMCE4A	10:123716602-123734732	q1	q2	OK	40.651	39.85	-0.0287092	-0.0627829	0.9286	0.999957	no
ENSG00000107679	ENSG00000107679	PLEKHA1	10:124134211-124191867	q1	q2	OK	8.55401	8.76489	0.0351358	0.0743153	0.9109	0.999957	no
ENSG00000107719	ENSG00000107719	PALD1	10:72238576-72328205	q1	q2	OK	2.76147	2.52172	-0.131025	-0.255913	0.71685	0.999957	no
ENSG00000107731	ENSG00000107731	UNC5B	10:72972326-73062621	q1	q2	OK	0.469465	0.462356	-0.0220112	-0.0295472	0.96685	0.999957	no
ENSG00000107736	ENSG00000107736	CDH23	10:73156690-73575702	q1	q2	OK	0.598601	0.49403	-0.276996	-0.258648	0.67505	0.999957	no
ENSG00000107738	ENSG00000107738	C10orf54	10:73156690-73575702	q1	q2	NOTEST	0.042878	0.073487	0.777252	0	1	1	no
ENSG00000107742	ENSG00000107742	SPOCK2	10:73818792-73848790	q1	q2	OK	6.12654	6.14777	0.00499193	0.0107626	0.9858	0.999957	no
ENSG00000107745	ENSG00000107745	MICU1	10:74127097-74385899	q1	q2	OK	31.6515	29.9501	-0.07971	-0.19576	0.76765	0.999957	no
ENSG00000107758	ENSG00000107758	PPP3CB	10:75196185-75385711	q1	q2	OK	39.7364	41.5998	0.0661143	0.13671	0.84255	0.999957	no
ENSG00000107771	ENSG00000107771	CCSER2	10:86088341-86278273	q1	q2	OK	16.37	16.8239	0.039458	0.063738	0.89475	0.999957	no
ENSG00000107779	ENSG00000107779	BMPR1A	10:88516406-88692595	q1	q2	OK	26.496	18.8865	-0.488423	-0.391083	0.2998	0.999957	no
ENSG00000107789	ENSG00000107789	MINPP1	10:89264631-89313217	q1	q2	OK	19.6155	20.0289	0.0300853	0.0734137	0.9167	0.999957	no
ENSG00000107796	ENSG00000107796	ACTA2	10:90639490-90775542	q1	q2	OK	34.0445	32.1558	-0.082342	-0.168973	0.8154	0.999957	no
ENSG00000107798	ENSG00000107798	LIPA	10:90973325-91174314	q1	q2	OK	21.0661	22.0843	0.0681032	0.14542	0.82815	0.999957	no
ENSG00000107807	ENSG00000107807	TLX1	10:102849077-102899468	q1	q2	NOTEST	0.0285016	0.0387078	0.441583	0	1	1	no
ENSG00000107815	ENSG00000107815	C10orf2	10:102729214-102754158	q1	q2	OK	5.12994	5.42717	0.0812576	0.0941978	0.88595	0.999957	no
ENSG00000107816	ENSG00000107816	LZTS2	10:102756374-102790890	q1	q2	OK	32.5491	34.3642	0.0782873	0.168073	0.78535	0.999957	no
ENSG00000107819	ENSG00000107819	SFXN3	10:102790990-102800998	q1	q2	OK	6.27128	7.50137	0.258393	0.440582	0.4473	0.999957	no
ENSG00000107821	ENSG00000107821	KAZALD1	10:102821597-102827888	q1	q2	OK	1.71362	1.73839	0.0207033	0.0226072	0.97265	0.999957	no
ENSG00000107829	ENSG00000107829	FBXW4	10:103370422-103455052	q1	q2	OK	6.4617	7.11685	0.139326	0.211726	0.74095	0.999957	no
ENSG00000107831	ENSG00000107831	FGF8	10:103529898-103535854	q1	q2	NOTEST	0	0.0563005	inf	0	1	1	no
ENSG00000107833	ENSG00000107833	NPM3	10:103541081-103543170	q1	q2	OK	23.9778	24.992	0.0597671	0.122809	0.85765	0.999957	no
ENSG00000107854	ENSG00000107854	TNKS2	10:93558068-93625033	q1	q2	OK	31.1794	33.6243	0.108912	0.292092	0.6725	0.999957	no
ENSG00000107859	ENSG00000107859	PITX3	10:103989942-104001231	q1	q2	NOTEST	0	0	0	0	1	1	no
ENSG00000107862	ENSG00000107862	GBF1	10:104005288-104142656	q1	q2	OK	19.6159	20.6604	0.0748394	0.149468	0.7715	0.999957	no
ENSG00000107863	ENSG00000107863	ARHGAP21	10:24872537-25012597	q1	q2	OK	134.863	129.59	-0.0575371	-0.0892852	0.8329	0.999957	no
ENSG00000107864	ENSG00000107864	CPEB3	10:93806448-94050844	q1	q2	OK	0.439624	0.567569	0.368528	0.510845	0.4798	0.999957	no
ENSG00000107872	ENSG00000107872	FBXL15	10:104162375-104182893	q1	q2	OK	4.42774	4.12443	-0.102375	-0.115945	0.8634	0.999957	no
ENSG00000107874	ENSG00000107874	CUEDC2	10:104183001-104192418	q1	q2	OK	61.7377	58.9014	-0.0678518	-0.172709	0.8018	0.999957	no
ENSG00000107882	ENSG00000107882	SUFU	10:104263743-104393292	q1	q2	OK	11.5562	11.1139	-0.0563046	-0.137165	0.8362	0.999957	no
ENSG00000107890	ENSG00000107890	ANKRD26	10:27280842-27389421	q1	q2	OK	7.43833	7.71431	0.052559	0.11271	0.8516	0.999957	no
ENSG00000107897	ENSG00000107897	ACBD5	10:27484145-27531059	q1	q2	OK	16.4484	16.3611	-0.00768167	-0.0181178	0.97725	0.999957	no
ENSG00000107902	ENSG00000107902	LHPP	10:126150402-126480439	q1	q2	OK	10.5251	9.1627	-0.199986	-0.165067	0.77605	0.999957	no
ENSG00000107929	ENSG00000107929	LARP4B	10:855483-977564	q1	q2	OK	15.6063	16.0425	0.0397673	0.0736829	0.8819	0.999957	no
ENSG00000107937	ENSG00000107937	GTPBP4	10:1034337-1095110	q1	q2	OK	31.5805	30.3371	-0.0579527	-0.0613293	0.9056	0.999957	no
ENSG00000107938	ENSG00000107938	EDRF1	10:127371797-127452712	q1	q2	OK	20.8097	20.5864	-0.0155667	-0.0292442	0.9634	0.999957	no
ENSG00000107949	ENSG00000107949	BCCIP	10:127512114-127585005	q1	q2	OK	60.7968	61.6717	0.0206128	0.043675	0.9518	0.999957	no
ENSG00000107951	ENSG00000107951	MTPAP	10:30598729-30663377	q1	q2	OK	7.4258	8.09071	0.123719	0.181133	0.75225	0.999957	no
ENSG00000107954	ENSG00000107954	NEURL1	10:105239359-105615301	q1	q2	NOTEST	0.306503	0.330496	0.108733	0	1	1	no
ENSG00000107957	ENSG00000107957	SH3PXD2A	10:105239359-105615301	q1	q2	OK	0.999269	0.910843	-0.13367	-0.246194	0.71005	0.999957	no
ENSG00000107959	ENSG00000107959	PITRM1	10:3179919-3215003	q1	q2	OK	32.6432	30.9847	-0.0752283	-0.137773	0.81225	0.999957	no
ENSG00000107960	ENSG00000107960	OBFC1	10:105642299-105677963	q1	q2	OK	12.7512	12.3038	-0.0515306	-0.106431	0.8794	0.999957	no
ENSG00000107968	ENSG00000107968	MAP3K8	10:30722865-30750762	q1	q2	OK	9.32167	9.82493	0.0758589	0.126347	0.8518	0.999957	no
ENSG00000107984	ENSG00000107984	DKK1	10:54074055-54077802	q1	q2	OK	13.9361	15.5771	0.160608	0.24888	0.70945	0.999957	no
ENSG00000108001	ENSG00000108001	EBF3	10:131633546-131762105	q1	q2	OK	2.46714	2.32843	-0.0834833	-0.127319	0.8409	0.999957	no
ENSG00000108010	ENSG00000108010	GLRX3	10:131934662-131982785	q1	q2	OK	58.6479	64.3281	0.133371	0.304505	0.6224	0.999957	no
ENSG00000108018	ENSG00000108018	SORCS1	10:108333420-108924292	q1	q2	OK	37.9409	34.1654	-0.151221	-0.285422	0.606	0.999957	no
ENSG00000108021	ENSG00000108021	FAM208B	10:5726800-5805703	q1	q2	OK	15.0627	14.4874	-0.05618	-0.0657168	0.8512	0.999957	no
ENSG00000108039	ENSG00000108039	XPNPEP1	10:111624523-111683311	q1	q2	OK	36.0818	33.41	-0.110989	-0.218374	0.7127	0.999957	no
ENSG00000108055	ENSG00000108055	SMC3	10:112327448-112364394	q1	q2	OK	48.373	50.5133	0.0624632	0.168451	0.80605	0.999957	no
ENSG00000108061	ENSG00000108061	SHOC2	10:112679300-112773425	q1	q2	OK	18.1496	20.7437	0.192737	0.451755	0.46525	0.999957	no
ENSG00000108064	ENSG00000108064	TFAM	10:60144781-60158981	q1	q2	OK	22.3337	20.2905	-0.138418	-0.233811	0.7375	0.999957	no
ENSG00000108091	ENSG00000108091	CCDC6	10:61548520-61666414	q1	q2	OK	12.4635	12.6429	0.0206164	0.0531101	0.93605	0.999957	no
ENSG00000108094	ENSG00000108094	CUL2	10:35297478-35379570	q1	q2	OK	20.1195	18.8583	-0.0933944	-0.20307	0.74345	0.999957	no
ENSG00000108100	ENSG00000108100	CCNY	10:35535952-35860852	q1	q2	OK	26.7982	27.774	0.0515976	0.0833947	0.85925	0.999957	no
ENSG00000108106	ENSG00000108106	UBE2S	19:55896712-55919145	q1	q2	OK	97.4312	103.495	0.0871013	0.0934607	0.881	0.999957	no
ENSG00000108107	ENSG00000108107	RPL28	19:55896712-55919145	q1	q2	OK	590.683	579.661	-0.0271753	-0.0530686	0.9393	0.999957	no
ENSG00000108175	ENSG00000108175	ZMIZ1	10:80828791-81076276	q1	q2	OK	53.6818	54.5417	0.0229268	0.0453462	0.93065	0.999957	no
ENSG00000108176	ENSG00000108176	DNAJC12	10:69556426-69597924	q1	q2	OK	0.938562	1.16622	0.313312	0.321063	0.61425	0.999957	no
ENSG00000108179	ENSG00000108179	PPIF	10:81107224-81115093	q1	q2	OK	24.6983	20.2948	-0.283297	-0.659568	0.3097	0.999957	no
ENSG00000108187	ENSG00000108187	PBLD	10:70042416-70167051	q1	q2	OK	6.19922	7.04913	0.185359	0.0769949	0.85935	0.999957	no
ENSG00000108219	ENSG00000108219	TSPAN14	10:82213921-82295698	q1	q2	OK	79.9191	78.2762	-0.0299653	-0.0575552	0.9277	0.999957	no
ENSG00000108231	ENSG00000108231	LGI1	10:95517565-95557916	q1	q2	OK	0.782457	0.707827	-0.144613	-0.098865	0.86385	0.999957	no
ENSG00000108239	ENSG00000108239	TBC1D12	10:96162260-96295687	q1	q2	OK	10.8408	11.7968	0.121925	0.299687	0.6641	0.999957	no
ENSG00000108242	ENSG00000108242	CYP2C18	10:96443250-96613017	q1	q2	NOTEST	0.0789194	0.0848526	0.104579	0	1	1	no
ENSG00000108244	ENSG00000108244	KRT23	17:39077681-39132178	q1	q2	NOTEST	0	0	0	0	1	1	no
ENSG00000108255	ENSG00000108255	CRYBA1	17:27573880-27581512	q1	q2	NOTEST	0.0353014	0.118734	1.74994	0	1	1	no
ENSG00000108256	ENSG00000108256	NUFIP2	17:27582853-27621136	q1	q2	OK	20.4017	22.5905	0.147025	0.365156	0.56005	0.999957	no
ENSG00000108262	ENSG00000108262	GIT1	17:27887564-28513493	q1	q2	OK	17.7352	18.1715	0.0350609	0.0346142	0.94395	0.999957	no
ENSG00000108264	ENSG00000108264	TADA2A	17:35766964-35839835	q1	q2	OK	11.5279	10.6462	-0.114788	-0.19101	0.7356	0.999957	no
ENSG00000108270	ENSG00000108270	AATF	17:35306174-35414171	q1	q2	OK	20.4681	20.4055	-0.00441915	-0.0104116	0.98605	0.999957	no
ENSG00000108272	ENSG00000108272	DHRS11	17:34948227-34957235	q1	q2	NOTEST	0.381623	0.302744	-0.334051	0	1	1	no
ENSG00000108278	ENSG00000108278	ZNHIT3	17:34842472-34899284	q1	q2	OK	1.55155	5.04448	1.701	1.8248	0.00575	0.999957	no
ENSG00000108292	ENSG00000108292	MLLT6	17:36858704-36886056	q1	q2	OK	25.4202	24.722	-0.0401797	-0.0561135	0.9026	0.999957	no
ENSG00000108294	ENSG00000108294	PSMB3	17:36908988-36920484	q1	q2	OK	105.884	100.239	-0.0790461	-0.199672	0.77595	0.999957	no
ENSG00000108296	ENSG00000108296	CWC25	17:36956686-36981734	q1	q2	OK	11.8677	12.6496	0.0920505	0.158039	0.8023	0.999957	no
ENSG00000108298	ENSG00000108298	RPL19	17:37356535-37360980	q1	q2	OK	770.926	786.193	0.0282899	0.073863	0.9157	0.999957	no
ENSG00000108306	ENSG00000108306	FBXL20	17:37415383-37607539	q1	q2	OK	5.26197	5.68234	0.110883	0.0754803	0.9096	0.999957	no
ENSG00000108309	ENSG00000108309	RUNDC3A	17:42376941-42396039	q1	q2	OK	5.70586	4.81427	-0.245127	-0.334535	0.63735	0.999957	no
ENSG00000108312	ENSG00000108312	UBTF	17:42269172-42301078	q1	q2	OK	42.0914	39.9631	-0.0748545	-0.125417	0.8281	0.999957	no
ENSG00000108342	ENSG00000108342	CSF3	17:38171613-38174066	q1	q2	NOTEST	0.0621795	0	#NAME?	0	1	1	no
ENSG00000108344	ENSG00000108344	PSMD3	17:38137049-38154213	q1	q2	OK	67.5316	62.8268	-0.104183	-0.264893	0.68765	0.999957	no
ENSG00000108349	ENSG00000108349	CASC3	17:38296570-38328436	q1	q2	OK	44.55	45.32	0.0247222	0.0496846	0.92525	0.999957	no
ENSG00000108352	ENSG00000108352	RAPGEFL1	17:38333262-38351908	q1	q2	OK	13.9897	11.5608	-0.275117	-0.454964	0.4164	0.999957	no
ENSG00000108370	ENSG00000108370	RGS9	17:63133548-63223821	q1	q2	OK	5.14418	3.33267	-0.62626	-0.764139	0.27615	0.999957	no
ENSG00000108375	ENSG00000108375	RNF43	17:56378591-56494956	q1	q2	OK	5.82428	9.5964	0.720414	0.714186	0.1567	0.999957	no
ENSG00000108379	ENSG00000108379	WNT3	17:44839871-44910520	q1	q2	OK	12.72	13.2196	0.0555845	0.136591	0.8463	0.999957	no
ENSG00000108381	ENSG00000108381	ASPA	17:3343312-3461289	q1	q2	NOTEST	0.00396303	0.0310193	2.96849	0	1	1	no
ENSG00000108384	ENSG00000108384	RAD51C	17:56769933-56811703	q1	q2	OK	20.0907	23.4517	0.223168	0.428606	0.5388	0.999957	no
ENSG00000108387	ENSG00000108387	Sep-04	17:56597197-56769416	q1	q2	OK	6.46896	5.11044	-0.340088	-0.485315	0.4067	0.999957	no
ENSG00000108389	ENSG00000108389	MTMR4	17:56566897-56595266	q1	q2	OK	22.5948	22.3719	-0.0143026	-0.0238529	0.9628	0.999957	no
ENSG00000108395	ENSG00000108395	TRIM37	17:57059998-57232630	q1	q2	OK	24.3191	22.9155	-0.0857656	-0.089636	0.83985	0.999957	no
ENSG00000108405	ENSG00000108405	P2RX1	17:3799885-3819794	q1	q2	NOTEST	0	0	0	0	1	1	no
ENSG00000108406	ENSG00000108406	DHX40	17:57642885-57685706	q1	q2	OK	39.1644	45.1793	0.206117	0.500971	0.4115	0.999957	no
ENSG00000108417	ENSG00000108417	KRT37	17:39558667-39581301	q1	q2	NOTEST	0	0	0	0	1	1	no
ENSG00000108423	ENSG00000108423	TUBD1	17:57936850-57970304	q1	q2	OK	5.54915	6.01341	0.115915	0.174096	0.76595	0.999957	no
ENSG00000108424	ENSG00000108424	KPNB1	17:45726841-45762871	q1	q2	OK	199.403	203.902	0.0321928	0.0488923	0.92715	0.999957	no
ENSG00000108433	ENSG00000108433	GOSR2	17:45000482-45177689	q1	q2	OK	32.1499	30.8844	-0.0579348	-0.103448	0.8844	0.999957	no
ENSG00000108439	ENSG00000108439	PNPO	17:46018871-46073562	q1	q2	OK	1.50268	1.83369	0.287214	0.0907581	0.8359	0.999957	no
ENSG00000108442	ENSG00000108442	TVP23BP2	2:74785009-74875465	q1	q2	NOTEST	0	0	0	0	1	1	no
ENSG00000108443	ENSG00000108443	RPS6KB1	17:57970446-58096413	q1	q2	OK	14.7107	14.7846	0.00722711	0.0103994	0.9835	0.999957	no
ENSG00000108448	ENSG00000108448	TRIM16L	17:18601310-18639431	q1	q2	OK	4.31112	3.60017	-0.259998	-0.341988	0.57155	0.999957	no
ENSG00000108452	ENSG00000108452	ZNF29P	17:15468796-15587625	q1	q2	NOTEST	0	0	0	0	1	1	no
ENSG00000108465	ENSG00000108465	CDK5RAP3	17:46018871-46073562	q1	q2	OK	107.592	93.2868	-0.205823	-0.411116	0.4729	0.999957	no
ENSG00000108468	ENSG00000108468	CBX1	17:46147413-46178883	q1	q2	OK	171.478	188.382	0.135634	0.36033	0.5932	0.999957	no
ENSG00000108469	ENSG00000108469	RECQL5	17:73584138-73704142	q1	q2	OK	15.9589	11.8687	-0.427204	-0.334869	0.4726	0.999957	no
ENSG00000108474	ENSG00000108474	PIGL	17:15879873-16256970	q1	q2	OK	14.2088	13.3038	-0.0949429	-0.0359927	0.89205	0.999957	no
ENSG00000108479	ENSG00000108479	GALK1	17:73717407-73761792	q1	q2	OK	6.5844	5.09009	-0.371362	-0.421783	0.4965	0.999957	no
ENSG00000108506	ENSG00000108506	INTS2	17:59942730-60005377	q1	q2	OK	6.5618	7.21696	0.137301	0.269739	0.63035	0.999957	no
ENSG00000108509	ENSG00000108509	CAMTA2	17:4871286-4890972	q1	q2	OK	9.56407	9.74925	0.0276667	0.0305054	0.94885	0.999957	no
ENSG00000108510	ENSG00000108510	MED13	17:60019965-60142643	q1	q2	OK	14.9766	16.1747	0.111032	0.227367	0.6596	0.999957	no
ENSG00000108511	ENSG00000108511	HOXB6	17:46618255-46683776	q1	q2	NOTEST	0	0	0	0	1	1	no
ENSG00000108515	ENSG00000108515	ENO3	17:4848946-4860426	q1	q2	OK	10.5744	7.16667	-0.561203	-0.129722	0.3743	0.999957	no
ENSG00000108516	ENSG00000108516	AC003958.6	17:39490883-39491985	q1	q2	NOTEST	0	0	0	0	1	1	no
ENSG00000108518	ENSG00000108518	PFN1	17:4848946-4860426	q1	q2	OK	422.233	411.376	-0.0375834	-0.0989048	0.89085	0.999957	no
ENSG00000108523	ENSG00000108523	RNF167	17:4840424-4848517	q1	q2	OK	51.2955	47.6006	-0.107853	-0.179116	0.76665	0.999957	no
ENSG00000108528	ENSG00000108528	SLC25A11	17:4840424-4848517	q1	q2	OK	28.1735	30.127	0.0967148	0.131098	0.83555	0.999957	no
ENSG00000108551	ENSG00000108551	RASD1	17:17397750-17399709	q1	q2	NOTEST	0.239469	0.348722	0.542243	0	1	1	no
ENSG00000108556	ENSG00000108556	CHRNE	17:4736682-4806369	q1	q2	NOTEST	0.258273	0.252085	-0.0349852	0	1	1	no
ENSG00000108557	ENSG00000108557	RAI1	17:17584786-17740325	q1	q2	OK	13.6731	11.9195	-0.19802	-0.200005	0.65505	0.999957	no
ENSG00000108559	ENSG00000108559	NUP88	17:5185557-5372380	q1	q2	OK	30.8535	34.2798	0.151925	0.0898591	0.8288	0.999957	no
ENSG00000108561	ENSG00000108561	C1QBP	17:5185557-5372380	q1	q2	OK	90.6467	82.0793	-0.143236	-0.135449	0.8377	0.999957	no
ENSG00000108576	ENSG00000108576	SLC6A4	17:28521336-28563020	q1	q2	NOTEST	0.0778398	0.090887	0.223566	0	1	1	no
ENSG00000108578	ENSG00000108578	BLMH	17:28565758-28619074	q1	q2	OK	35.771	35.3104	-0.0186961	-0.0415381	0.94505	0.999957	no
ENSG00000108582	ENSG00000108582	CPD	17:28705922-28797007	q1	q2	OK	41.1379	44.4594	0.112022	0.245189	0.6757	0.999957	no
ENSG00000108587	ENSG00000108587	GOSR1	17:28804379-28854610	q1	q2	OK	20.1505	19.9048	-0.0177014	-0.0275464	0.95905	0.999957	no
ENSG00000108588	ENSG00000108588	CCDC47	17:61780191-61896677	q1	q2	OK	48.1543	50.0357	0.0552952	0.0833292	0.9021	0.999957	no
ENSG00000108590	ENSG00000108590	MED31	17:6481467-6554954	q1	q2	OK	17.1795	20.9531	0.286476	0.2215	0.774	0.999957	no
ENSG00000108591	ENSG00000108591	DRG2	17:17991199-18011285	q1	q2	OK	17.4795	16.5637	-0.077639	-0.140247	0.82755	0.999957	no
ENSG00000108592	ENSG00000108592	FTSJ3	17:61896792-61909379	q1	q2	OK	36.4544	36.464	0.000379211	0.000423727	0.99925	0.999957	no
ENSG00000108599	ENSG00000108599	AKAP10	17:19807614-19881656	q1	q2	OK	11.7882	11.347	-0.0550279	-0.0971205	0.86155	0.999957	no
ENSG00000108602	ENSG00000108602	ALDH3A1	17:19640994-19652256	q1	q2	NOTEST	0.167557	0.160612	-0.0610751	0	1	1	no
ENSG00000108604	ENSG00000108604	SMARCD2	17:61909443-61920425	q1	q2	OK	10.7381	10.246	-0.0676708	-0.103943	0.8464	0.999957	no
ENSG00000108622	ENSG00000108622	ICAM2	17:62073430-62097994	q1	q2	NOTEST	0	0.0209755	inf	0	1	1	no
ENSG00000108639	ENSG00000108639	SYNGR2	17:76164638-76169608	q1	q2	OK	6.96828	6.78507	-0.0384405	-0.0712797	0.9187	0.999957	no
ENSG00000108641	ENSG00000108641	B9D1	17:19240866-19290553	q1	q2	OK	12.3447	8.50397	-0.537678	-0.485062	0.5003	0.999957	no
ENSG00000108651	ENSG00000108651	UTP6	17:30187922-30228784	q1	q2	OK	37.58	32.1897	-0.223366	-0.344235	0.6104	0.999957	no
ENSG00000108654	ENSG00000108654	DDX5	17:62495733-62658186	q1	q2	NOTEST	0.0451572	0.245324	2.44166	0	1	1	no
ENSG00000108666	ENSG00000108666	C17orf75	17:30593194-30708905	q1	q2	OK	23.143	26.7189	0.207282	0.105267	0.80755	0.999957	no
ENSG00000108669	ENSG00000108669	CYTH1	17:76670129-76778379	q1	q2	OK	23.1672	23.6863	0.0319722	0.0640237	0.91235	0.999957	no
ENSG00000108671	ENSG00000108671	PSMD11	17:30771278-30810336	q1	q2	OK	61.0046	56.6085	-0.107901	-0.172596	0.795	0.999957	no
ENSG00000108679	ENSG00000108679	LGALS3BP	17:76967319-76976191	q1	q2	OK	58.552	53.4002	-0.132875	-0.312002	0.6127	0.999957	no
ENSG00000108684	ENSG00000108684	ASIC2	17:31340104-32522956	q1	q2	NOTEST	0.148027	0.0657862	-1.17	0	1	1	no
ENSG00000108688	ENSG00000108688	CCL7	17:32597239-32599261	q1	q2	NOTEST	0	0	0	0	1	1	no
ENSG00000108691	ENSG00000108691	CCL2	17:32581899-32584222	q1	q2	OK	93.8679	83.6042	-0.167057	-0.418477	0.55365	0.999957	no
ENSG00000108700	ENSG00000108700	CCL8	17:32646054-32648421	q1	q2	NOTEST	0	0	0	0	1	1	no
ENSG00000108702	ENSG00000108702	CCL1	17:32687346-32690250	q1	q2	NOTEST	0	0	0	0	1	1	no
ENSG00000108733	ENSG00000108733	PEX12	17:33901813-34053436	q1	q2	OK	4.50705	4.15194	-0.1184	-0.0647094	0.92	0.999957	no
ENSG00000108753	ENSG00000108753	HNF1B	17:36046434-36108563	q1	q2	NOTEST	0.0321042	0.0155519	-1.04567	0	1	1	no
ENSG00000108759	ENSG00000108759	KRT32	17:39616062-39623681	q1	q2	NOTEST	0	0	0	0	1	1	no
ENSG00000108771	ENSG00000108771	DHX58	17:40253421-40264751	q1	q2	NOTEST	0.105496	0	#NAME?	0	1	1	no
ENSG00000108773	ENSG00000108773	KAT2A	17:40265125-40307990	q1	q2	OK	0.738164	0.163753	-2.17242	-0.582856	0.1189	0.999957	no
ENSG00000108774	ENSG00000108774	RAB5C	17:40265125-40307990	q1	q2	OK	52.4697	53.8845	0.0383858	0.0829294	0.89635	0.999957	no
ENSG00000108784	ENSG00000108784	NAGLU	17:40688189-40718295	q1	q2	OK	13.9651	11.609	-0.266581	-0.321555	0.6107	0.999957	no
ENSG00000108785	ENSG00000108785	HSD17B1P1	17:40688189-40718295	q1	q2	NOTEST	0.239189	0.370324	0.630638	0	1	1	no
ENSG00000108786	ENSG00000108786	HSD17B1	17:40688189-40718295	q1	q2	OK	1.07535	1.66002	0.626397	0.374295	0.51965	0.999957	no
ENSG00000108788	ENSG00000108788	MLX	17:40719085-40729849	q1	q2	OK	27.6001	26.5547	-0.055709	-0.0971221	0.87695	0.999957	no
ENSG00000108797	ENSG00000108797	CNTNAP1	17:40830906-40851832	q1	q2	OK	10.1558	10.4902	0.0467362	0.0760295	0.9149	0.999957	no
ENSG00000108798	ENSG00000108798	ABI3	17:47280152-47300587	q1	q2	NOTEST	0.0244706	0	#NAME?	0	1	1	no
ENSG00000108799	ENSG00000108799	EZH1	17:40852292-40897071	q1	q2	OK	17.1675	19.8404	0.208762	0.310242	0.59875	0.999957	no
ENSG00000108813	ENSG00000108813	DLX4	17:48046333-48052321	q1	q2	NOTEST	0.0561111	0	#NAME?	0	1	1	no
ENSG00000108819	ENSG00000108819	PPP1R9B	17:48211103-48227991	q1	q2	OK	26.6384	25.632	-0.0555605	-0.118051	0.84315	0.999957	no
ENSG00000108821	ENSG00000108821	COL1A1	17:48260649-48278993	q1	q2	OK	15.5287	20.1428	0.375325	0.528131	0.25255	0.999957	no
ENSG00000108823	ENSG00000108823	SGCA	17:48240883-48258539	q1	q2	NOTEST	0	0.0186707	inf	0	1	1	no
ENSG00000108825	ENSG00000108825	PTGES3L-AARSD1	17:41102542-41132545	q1	q2	OK	0.810856	0.442234	-0.874636	-0.3634	0.4528	0.999957	no
ENSG00000108826	ENSG00000108826	MRPL27	17:48445217-48450575	q1	q2	OK	61.4168	60.2957	-0.0265786	-0.0594361	0.93145	0.999957	no
ENSG00000108828	ENSG00000108828	VAT1	17:41166621-41177140	q1	q2	OK	65.8878	72.8384	0.144688	0.37919	0.5698	0.999957	no
ENSG00000108829	ENSG00000108829	LRRC59	17:48450580-48475249	q1	q2	OK	40.2683	41.4262	0.0408995	0.0990461	0.8841	0.999957	no
ENSG00000108830	ENSG00000108830	RND2	17:41177257-41184057	q1	q2	OK	59.9516	55.8415	-0.102461	-0.235	0.73765	0.999957	no
ENSG00000108839	ENSG00000108839	ALOX12	17:6757179-6922978	q1	q2	OK	0.251921	0.484715	0.944161	0.145372	0.54065	0.999957	no
ENSG00000108840	ENSG00000108840	HDAC5	17:42154113-42201070	q1	q2	OK	18.3416	18.2857	-0.00440603	-0.00754551	0.9874	0.999957	no
ENSG00000108846	ENSG00000108846	ABCC3	17:48712137-48769613	q1	q2	OK	0.891602	0.361122	-1.30391	-0.654574	0.0414	0.999957	no
ENSG00000108848	ENSG00000108848	LUC7L3	17:48796904-48833574	q1	q2	OK	180.051	187.06	0.0550993	0.10182	0.8554	0.999957	no
ENSG00000108849	ENSG00000108849	PPY	17:42018171-42019836	q1	q2	NOTEST	0	0	0	0	1	1	no
ENSG00000108852	ENSG00000108852	MPP2	17:41952724-41987068	q1	q2	OK	4.88285	5.32737	0.1257	0.242748	0.6679	0.999957	no
ENSG00000108854	ENSG00000108854	SMURF2	17:62495733-62658186	q1	q2	NOTEST	0.124119	0.134379	0.114583	0	1	1	no
ENSG00000108861	ENSG00000108861	DUSP3	17:41843488-41856356	q1	q2	OK	10.6581	9.47183	-0.17023	-0.400339	0.5397	0.999957	no
ENSG00000108878	ENSG00000108878	CACNG1	17:65040705-65052909	q1	q2	NOTEST	0.0778023	0.131386	0.755926	0	1	1	no
ENSG00000108883	ENSG00000108883	EFTUD2	17:42923720-42994305	q1	q2	OK	49.3129	47.4545	-0.0554203	-0.0839199	0.89275	0.999957	no
ENSG00000108924	ENSG00000108924	HLF	17:53342372-53402426	q1	q2	NOTEST	0.133733	0.14764	0.142725	0	1	1	no
ENSG00000108932	ENSG00000108932	SLC16A6	17:66255322-66760023	q1	q2	NOTEST	0	0	0	0	1	1	no
ENSG00000108946	ENSG00000108946	PRKAR1A	17:66255322-66760023	q1	q2	OK	125.327	126.733	0.0160981	0.0309846	0.95655	0.999957	no
ENSG00000108947	ENSG00000108947	EFNB3	17:7608519-7614696	q1	q2	OK	24.4912	29.6042	0.273541	0.710408	0.31375	0.999957	no
ENSG00000108950	ENSG00000108950	FAM20A	17:66255322-66760023	q1	q2	NOTEST	0.139778	0.101409	-0.462957	0	1	1	no
ENSG00000108953	ENSG00000108953	YWHAE	17:1247565-1303672	q1	q2	OK	867.443	881.208	0.0227127	0.0415005	0.9508	0.999957	no
ENSG00000108958	ENSG00000108958	AC016292.3	17:1682778-1803376	q1	q2	OK	4.2124	4.84772	0.202663	0.0391311	0.92015	0.999957	no
ENSG00000108960	ENSG00000108960	MMD	17:53469973-53499353	q1	q2	OK	21.3579	21.1262	-0.0157379	-0.0351122	0.95255	0.999957	no
ENSG00000108961	ENSG00000108961	RANGRF	17:8191080-8198661	q1	q2	OK	23.116	21.6385	-0.0952902	-0.184949	0.79245	0.999957	no
ENSG00000108963	ENSG00000108963	DPH1	17:1933403-1946724	q1	q2	OK	15.7331	14.1295	-0.155093	-0.239512	0.72025	0.999957	no
ENSG00000108984	ENSG00000108984	MAP2K6	17:67410838-67539472	q1	q2	OK	8.86552	9.07555	0.0337789	0.0483353	0.93595	0.999957	no
ENSG00000109016	ENSG00000109016	DHRS7B	17:21026676-21096578	q1	q2	OK	12.8894	12.5153	-0.0425005	-0.0741498	0.90865	0.999957	no
ENSG00000109046	ENSG00000109046	WSB1	17:25621101-25640657	q1	q2	OK	181.806	167.288	-0.120067	-0.265979	0.6588	0.999957	no
ENSG00000109047	ENSG00000109047	RCVRN	17:9799636-9808938	q1	q2	NOTEST	0.144434	0.182693	0.339014	0	1	1	no
ENSG00000109061	ENSG00000109061	MYH1	17:10286448-10527203	q1	q2	NOTEST	0	0	0	0	1	1	no
ENSG00000109062	ENSG00000109062	SLC9A3R1	17:72666716-72765492	q1	q2	OK	16.9625	14.531	-0.223212	-0.490687	0.4785	0.999957	no
ENSG00000109063	ENSG00000109063	MYH3	17:10531842-10560626	q1	q2	OK	1.74134	0.971828	-0.841427	-0.52584	0.288	0.999957	no
ENSG00000109065	ENSG00000109065	NAT9	17:72766685-72772506	q1	q2	OK	27.1734	29.92	0.138912	0.25982	0.66145	0.999957	no
ENSG00000109066	ENSG00000109066	TMEM104	17:72772621-72835918	q1	q2	OK	7.80527	6.91889	-0.173907	-0.372859	0.55915	0.999957	no
ENSG00000109072	ENSG00000109072	VTN	17:26684603-26734215	q1	q2	NOTEST	0	0	0	0	1	1	no
ENSG00000109079	ENSG00000109079	TNFAIP1	17:26662627-26684545	q1	q2	NOTEST	0.144339	0	#NAME?	0	1	1	no
ENSG00000109083	ENSG00000109083	IFT20	17:26646120-26662515	q1	q2	NOTEST	0.0958488	0	#NAME?	0	1	1	no
ENSG00000109084	ENSG00000109084	TMEM97	17:26646120-26662515	q1	q2	NOTEST	0	0.0270824	inf	0	1	1	no
ENSG00000109089	ENSG00000109089	CDR2L	17:72983726-73001895	q1	q2	OK	7.87674	6.82797	-0.206143	-0.468716	0.50305	0.999957	no
ENSG00000109099	ENSG00000109099	PMP22	17:15133094-15169024	q1	q2	OK	64.6933	60.3383	-0.100543	-0.267923	0.69315	0.999957	no
ENSG00000109101	ENSG00000109101	FOXN1	17:26782769-26972472	q1	q2	NOTEST	0	0	0	0	1	1	no
ENSG00000109103	ENSG00000109103	UNC119	17:26782769-26972472	q1	q2	OK	18.2416	18.5499	0.0241801	0.0128065	0.98495	0.999957	no
ENSG00000109107	ENSG00000109107	ALDOC	17:26782769-26972472	q1	q2	OK	0.822669	0.66175	-0.314026	-0.0404039	0.8033	0.999957	no
ENSG00000109111	ENSG00000109111	SUPT6H	17:26975373-27029697	q1	q2	OK	34.6371	35.1932	0.0229804	0.030975	0.935	0.999957	no
ENSG00000109113	ENSG00000109113	RAB34	17:27041298-27045447	q1	q2	OK	75.0607	66.6749	-0.170914	-0.420744	0.55415	0.999957	no
ENSG00000109118	ENSG00000109118	PHF12	17:27232267-27384234	q1	q2	OK	48.7844	47.6418	-0.0341941	-0.0449274	0.92965	0.999957	no
ENSG00000109132	ENSG00000109132	PHOX2B	4:41746098-41826136	q1	q2	NOTEST	0.00731961	0.0685015	3.2263	0	1	1	no
ENSG00000109133	ENSG00000109133	TMEM33	4:41937136-41962589	q1	q2	OK	18.5714	18.2984	-0.0213616	-0.0390661	0.94705	0.999957	no
ENSG00000109158	ENSG00000109158	GABRA4	4:46920916-47428461	q1	q2	OK	0.487074	0.146607	-1.73219	-0.912794	0.0446	0.999957	no
ENSG00000109163	ENSG00000109163	GNRHR	4:68566997-68995598	q1	q2	OK	0.2838	0.478905	0.754861	0.3262	0.76315	0.999957	no
ENSG00000109171	ENSG00000109171	SLAIN2	4:48343338-48428229	q1	q2	OK	22.5887	23.956	0.0847874	0.0809754	0.8449	0.999957	no
ENSG00000109180	ENSG00000109180	OCIAD1	4:48807228-48863834	q1	q2	OK	100.206	109.049	0.122017	0.307724	0.63005	0.999957	no
ENSG00000109181	ENSG00000109181	UGT2B10	4:69681710-69696914	q1	q2	NOTEST	0	0	0	0	1	1	no
ENSG00000109182	ENSG00000109182	CWH43	4:48988263-49064098	q1	q2	NOTEST	0	0	0	0	1	1	no
ENSG00000109184	ENSG00000109184	DCUN1D4	4:52709165-52783003	q1	q2	OK	30.8675	32.3129	0.0660229	0.11928	0.8034	0.999957	no
ENSG00000109189	ENSG00000109189	USP46	4:53457137-53525502	q1	q2	OK	13.1258	13.2762	0.0164382	0.0383828	0.95325	0.999957	no
ENSG00000109193	ENSG00000109193	SULT1E1	4:70657589-70725870	q1	q2	NOTEST	0.266568	0.355285	0.414475	0	1	1	no
ENSG00000109205	ENSG00000109205	ODAM	4:71062212-71070293	q1	q2	NOTEST	0	0	0	0	1	1	no
ENSG00000109208	ENSG00000109208	SMR3A	4:71226477-71232875	q1	q2	NOTEST	0	0	0	0	1	1	no
ENSG00000109220	ENSG00000109220	CHIC2	4:54243809-55164414	q1	q2	OK	6.98987	7.15737	0.0341644	0.0257585	0.96955	0.999957	no
ENSG00000109255	ENSG00000109255	NMU	4:56461395-56502865	q1	q2	OK	2.26801	1.91062	-0.24738	-0.253908	0.68375	0.999957	no
ENSG00000109265	ENSG00000109265	KIAA1211	4:57036360-57194791	q1	q2	OK	9.85468	9.47902	-0.056071	-0.123323	0.84885	0.999957	no
ENSG00000109270	ENSG00000109270	LAMTOR3	4:100799492-100815647	q1	q2	OK	37.2833	42.9505	0.204146	0.427629	0.5481	0.999957	no
ENSG00000109272	ENSG00000109272	PF4V1	4:74718905-74719872	q1	q2	NOTEST	0	0	0	0	1	1	no
ENSG00000109320	ENSG00000109320	NFKB1	4:103422485-103538459	q1	q2	OK	6.84918	7.55306	0.14113	0.302322	0.638	0.999957	no
ENSG00000109321	ENSG00000109321	AREG	4:75310850-75320726	q1	q2	NOTEST	0	0	0	0	1	1	no
ENSG00000109323	ENSG00000109323	MANBA	4:103552659-103682151	q1	q2	OK	6.02782	7.21037	0.258437	0.427657	0.44575	0.999957	no
ENSG00000109332	ENSG00000109332	UBE2D3	4:103715539-103790053	q1	q2	OK	130.216	147.186	0.176735	0.417417	0.5026	0.999957	no
ENSG00000109339	ENSG00000109339	MAPK10	4:86936275-87515284	q1	q2	OK	59.4777	60.9449	0.0351556	0.0658553	0.89815	0.999957	no
ENSG00000109381	ENSG00000109381	ELF2	4:139936942-140098372	q1	q2	OK	17.0084	18.623	0.130839	0.256449	0.6702	0.999957	no
ENSG00000109390	ENSG00000109390	NDUFC1	4:140187316-140397763	q1	q2	OK	86.1008	94.035	0.127171	0.12609	0.85875	0.999957	no
ENSG00000109424	ENSG00000109424	UCP1	4:141480587-141489959	q1	q2	NOTEST	0.0717972	0	#NAME?	0	1	1	no
ENSG00000109436	ENSG00000109436	TBC1D9	4:141541918-141677274	q1	q2	OK	4.63678	3.99023	-0.216652	-0.44468	0.49065	0.999957	no
ENSG00000109445	ENSG00000109445	ZNF330	4:142142040-142155851	q1	q2	OK	19.3875	17.8682	-0.117728	-0.251552	0.6934	0.999957	no
ENSG00000109452	ENSG00000109452	INPP4B	4:142944312-143768585	q1	q2	OK	7.27505	7.09203	-0.0367591	-0.0616589	0.8916	0.999957	no
ENSG00000109458	ENSG00000109458	GAB1	4:144256417-144395721	q1	q2	OK	24.9468	26.7927	0.102984	0.152979	0.8073	0.999957	no
ENSG00000109466	ENSG00000109466	KLHL2	4:165995573-166244308	q1	q2	OK	8.41558	8.20787	-0.0360555	-0.0608391	0.93005	0.999957	no
ENSG00000109471	ENSG00000109471	IL2	4:123372624-123377880	q1	q2	NOTEST	0	0	0	0	1	1	no
ENSG00000109472	ENSG00000109472	CPE	4:166282345-166419472	q1	q2	OK	73.8345	79.9878	0.115485	0.2486	0.72635	0.999957	no
ENSG00000109475	ENSG00000109475	RPL34	4:109541721-109551568	q1	q2	OK	895.367	855.288	-0.0660694	-0.175725	0.8001	0.999957	no
ENSG00000109501	ENSG00000109501	WFS1	4:6271575-6304992	q1	q2	OK	10.5537	9.7545	-0.113604	-0.226828	0.7056	0.999957	no
ENSG00000109511	ENSG00000109511	ANXA10	4:168867824-169108841	q1	q2	NOTEST	0	0	0	0	1	1	no
ENSG00000109519	ENSG00000109519	GRPEL1	4:7060632-7069924	q1	q2	OK	16.0795	14.7869	-0.120905	-0.219877	0.7552	0.999957	no
ENSG00000109534	ENSG00000109534	GAR1	4:110736665-110745893	q1	q2	OK	24.1765	25.3766	0.0698928	0.155076	0.82575	0.999957	no
ENSG00000109536	ENSG00000109536	FRG1	4:190861942-190884359	q1	q2	OK	2.38314	0.700718	-1.76596	-1.49473	0.00985	0.999957	no
ENSG00000109572	ENSG00000109572	CLCN3	4:170533783-170644824	q1	q2	OK	23.9644	24.6221	0.0390563	0.0852572	0.8964	0.999957	no
ENSG00000109576	ENSG00000109576	AADAT	4:170981372-171012850	q1	q2	OK	13.6785	12.2693	-0.156854	-0.317555	0.6236	0.999957	no
ENSG00000109586	ENSG00000109586	GALNT7	4:174053078-174250845	q1	q2	OK	16.1023	15.6364	-0.0423651	-0.0855519	0.8958	0.999957	no
ENSG00000109606	ENSG00000109606	DHX15	4:24519063-24586173	q1	q2	OK	101.982	107.923	0.0816889	0.18853	0.7626	0.999957	no
ENSG00000109610	ENSG00000109610	SOD3	4:24791533-24802464	q1	q2	NOTEST	0.215857	0.134175	-0.68596	0	1	1	no
ENSG00000109618	ENSG00000109618	SEPSECS	4:25121626-25162204	q1	q2	OK	5.42896	5.49885	0.0184548	0.039175	0.9491	0.999957	no
ENSG00000109625	ENSG00000109625	CPZ	4:8560451-8621488	q1	q2	NOTEST	0.0427652	0.0829409	0.955645	0	1	1	no
ENSG00000109654	ENSG00000109654	TRIM2	4:154073493-154260472	q1	q2	OK	46.832	52.5888	0.167259	0.256051	0.5402	0.999957	no
ENSG00000109667	ENSG00000109667	SLC2A9	4:9772776-10056560	q1	q2	NOTEST	0.0209615	0.0371868	0.82705	0	1	1	no
ENSG00000109670	ENSG00000109670	FBXW7	4:153242409-153457253	q1	q2	OK	19.2787	22.4687	0.220903	0.415861	0.4499	0.999957	no
ENSG00000109674	ENSG00000109674	NEIL3	4:178230989-178284097	q1	q2	OK	7.04358	8.79381	0.32018	0.672765	0.3317	0.999957	no
ENSG00000109680	ENSG00000109680	TBC1D19	4:26578058-26756973	q1	q2	OK	5.58089	6.83868	0.293224	0.534716	0.4129	0.999957	no
ENSG00000109684	ENSG00000109684	CLNK	4:10488018-10686489	q1	q2	NOTEST	0	0.00600295	inf	0	1	1	no
ENSG00000109685	ENSG00000109685	WHSC1	4:1873150-1983934	q1	q2	OK	72.9451	72.0927	-0.0169567	-0.0312379	0.94935	0.999957	no
ENSG00000109686	ENSG00000109686	SH3D19	4:152020724-152246784	q1	q2	OK	15.328	15.2712	-0.00535839	-0.00211028	0.99535	0.999957	no
ENSG00000109689	ENSG00000109689	STIM2	4:26859299-27027003	q1	q2	OK	28.5358	27.2049	-0.0689044	-0.0957457	0.856	0.999957	no
ENSG00000109705	ENSG00000109705	NKX3-2	4:13542453-13546674	q1	q2	OK	0.541434	0.560572	0.0501145	0.059805	0.93105	0.999957	no
ENSG00000109736	ENSG00000109736	MFSD10	4:2932287-2936586	q1	q2	OK	47.3216	40.674	-0.218394	-0.514395	0.46025	0.999957	no
ENSG00000109738	ENSG00000109738	GLRB	4:157997208-158093242	q1	q2	OK	6.84008	7.79398	0.188348	0.353687	0.5873	0.999957	no
ENSG00000109743	ENSG00000109743	BST1	4:15606161-15739936	q1	q2	NOTEST	0.386175	0.263367	-0.552182	0	1	1	no
ENSG00000109756	ENSG00000109756	RAPGEF2	4:160025329-160281321	q1	q2	OK	41.7965	42.1774	0.0130893	0.0191474	0.97365	0.999957	no
ENSG00000109758	ENSG00000109758	HGFAC	4:3443613-3451211	q1	q2	OK	0.806013	1.00377	0.31656	0.291382	0.69495	0.999957	no
ENSG00000109762	ENSG00000109762	SNX25	4:186080818-186317053	q1	q2	OK	2.17977	2.37231	0.122118	0.0900351	0.87945	0.999957	no
ENSG00000109771	ENSG00000109771	LRP2BP	4:186080818-186317053	q1	q2	OK	0.697641	0.738946	0.0829834	0.0335547	0.95605	0.999957	no
ENSG00000109775	ENSG00000109775	UFSP2	4:186317174-186347139	q1	q2	OK	22.0466	24.4681	0.150344	0.338797	0.6136	0.999957	no
ENSG00000109787	ENSG00000109787	KLF3	4:38614321-38702663	q1	q2	OK	20.0493	21.2693	0.0852214	0.215674	0.7548	0.999957	no
ENSG00000109790	ENSG00000109790	KLHL5	4:39046658-39128477	q1	q2	OK	18.9986	18.8573	-0.0107736	-0.0258439	0.9697	0.999957	no
ENSG00000109794	ENSG00000109794	FAM149A	4:187025572-187093821	q1	q2	OK	2.2846	1.57093	-0.540323	-0.493064	0.33725	0.999957	no
ENSG00000109805	ENSG00000109805	NCAPG	4:17812524-18023499	q1	q2	OK	28.7417	33.8355	0.235393	0.432193	0.4553	0.999957	no
ENSG00000109814	ENSG00000109814	UGDH	4:39500374-39640710	q1	q2	OK	19.8804	18.4602	-0.106929	-0.15073	0.7979	0.999957	no
ENSG00000109819	ENSG00000109819	PPARGC1A	4:23562545-23905712	q1	q2	OK	1.40127	1.67546	0.257821	0.253247	0.5572	0.999957	no
ENSG00000109832	ENSG00000109832	DDX25	11:125773141-125808811	q1	q2	OK	3.2246	3.15525	-0.0313693	-0.040533	0.9543	0.999957	no
ENSG00000109846	ENSG00000109846	CRYAB	11:111779288-111797596	q1	q2	NOTEST	0	0	0	0	1	1	no
ENSG00000109851	ENSG00000109851	DBX1	11:20177700-20182159	q1	q2	NOTEST	0	0	0	0	1	1	no
ENSG00000109854	ENSG00000109854	HTATIP2	11:20385230-20405329	q1	q2	OK	0.739195	0.790589	0.0969731	0.0789497	0.8906	0.999957	no
ENSG00000109861	ENSG00000109861	CTSC	11:88026759-88070955	q1	q2	OK	20.6399	22.1344	0.100853	0.210734	0.72815	0.999957	no
ENSG00000109881	ENSG00000109881	CCDC34	11:27352373-27385415	q1	q2	OK	22.1551	24.8714	0.166848	0.319276	0.646	0.999957	no
ENSG00000109906	ENSG00000109906	ZBTB16	11:113930314-114227293	q1	q2	NOTEST	0.321774	0.256447	-0.327385	0	1	1	no
ENSG00000109911	ENSG00000109911	ELP4	11:31531296-31805546	q1	q2	OK	10.9663	12.6432	0.205282	0.448448	0.5312	0.999957	no
ENSG00000109917	ENSG00000109917	ZNF259	11:116648435-116658766	q1	q2	OK	11.4562	10.8719	-0.0755315	-0.150516	0.8013	0.999957	no
ENSG00000109919	ENSG00000109919	MTCH2	11:47638866-47664175	q1	q2	OK	57.5223	60.2326	0.0664244	0.135814	0.8371	0.999957	no
ENSG00000109920	ENSG00000109920	FNBP4	11:47738071-47788995	q1	q2	OK	60.7597	60.3641	-0.0094238	-0.0144685	0.97475	0.999957	no
ENSG00000109927	ENSG00000109927	TECTA	11:120971881-121062202	q1	q2	OK	1.1722	0.826283	-0.504511	-0.654913	0.2587	0.999957	no
ENSG00000109929	ENSG00000109929	SC5D	11:121163161-121179403	q1	q2	OK	48.2985	46.2712	-0.0618663	-0.149807	0.8293	0.999957	no
ENSG00000109943	ENSG00000109943	CRTAM	11:122709207-122743347	q1	q2	NOTEST	0.0119673	0.0727896	2.60463	0	1	1	no
ENSG00000109944	ENSG00000109944	C11orf63	11:122753390-122830506	q1	q2	OK	2.51706	2.23858	-0.169151	-0.264516	0.71025	0.999957	no
ENSG00000109956	ENSG00000109956	B3GAT1	11:134248397-134281812	q1	q2	OK	47.3893	46.1792	-0.0373161	-0.0977326	0.89015	0.999957	no
ENSG00000109971	ENSG00000109971	HSPA8	11:122928196-122933938	q1	q2	OK	798.279	804.598	0.0113744	0.0201129	0.9714	0.999957	no
ENSG00000109991	ENSG00000109991	P2RX3	11:57105847-57138073	q1	q2	NOTEST	0.289836	0.0870939	-1.73459	0	1	1	no
ENSG00000110002	ENSG00000110002	VWA5A	11:123986068-124018428	q1	q2	OK	7.82679	7.70946	-0.0217907	-0.0410501	0.94985	0.999957	no
ENSG00000110011	ENSG00000110011	DNAJC4	11:63974149-64001824	q1	q2	OK	16.5801	17.0919	0.0438612	0.0551908	0.93155	0.999957	no
ENSG00000110013	ENSG00000110013	SIAE	11:124492731-124567414	q1	q2	OK	11.5032	11.7114	0.0258698	0.0357457	0.9572	0.999957	no
ENSG00000110025	ENSG00000110025	SNX15	11:64781584-64808044	q1	q2	OK	18.1511	17.8768	-0.0219694	-0.036852	0.953	0.999957	no
ENSG00000110031	ENSG00000110031	LPXN	11:58294343-58345693	q1	q2	OK	2.97222	3.51039	0.240089	0.372394	0.58935	0.999957	no
ENSG00000110042	ENSG00000110042	DTX4	11:58938902-58980424	q1	q2	OK	26.985	28.0215	0.0543783	0.115005	0.83485	0.999957	no
ENSG00000110046	ENSG00000110046	ATG2A	11:64662006-64684722	q1	q2	OK	5.45698	5.26318	-0.0521664	-0.0685524	0.88105	0.999957	no
ENSG00000110047	ENSG00000110047	EHD1	11:64619113-64655768	q1	q2	OK	20.8167	20.2456	-0.0401328	-0.0858743	0.8951	0.999957	no
ENSG00000110048	ENSG00000110048	OSBP	11:59341870-59383617	q1	q2	OK	19.5349	20.3942	0.0621005	0.147655	0.816	0.999957	no
ENSG00000110057	ENSG00000110057	UNC93B1	11:67758574-67772452	q1	q2	OK	4.24889	4.38089	0.0441367	0.0707931	0.9065	0.999957	no
ENSG00000110060	ENSG00000110060	PUS3	11:125753508-125773116	q1	q2	OK	9.09475	8.69785	-0.0643766	-0.113677	0.8705	0.999957	no
ENSG00000110063	ENSG00000110063	DCPS	11:126152959-126215644	q1	q2	OK	12.4961	11.4027	-0.132103	-0.232463	0.73115	0.999957	no
ENSG00000110066	ENSG00000110066	SUV420H1	11:67922329-67981295	q1	q2	OK	31.2573	32.2639	0.0457291	0.0856735	0.8798	0.999957	no
ENSG00000110074	ENSG00000110074	FOXRED1	11:126071992-126148026	q1	q2	OK	27.2549	25.2367	-0.110995	-0.106445	0.8284	0.999957	no
ENSG00000110075	ENSG00000110075	PPP6R3	11:68228185-68384179	q1	q2	OK	47.538	49.2501	0.0510467	0.0868102	0.85285	0.999957	no
ENSG00000110076	ENSG00000110076	NRXN2	11:64373645-64490660	q1	q2	OK	14.305	12.262	-0.22232	-0.376936	0.48785	0.999957	no
ENSG00000110077	ENSG00000110077	MS4A6A	11:59939080-59952139	q1	q2	NOTEST	0	0	0	0	1	1	no
ENSG00000110079	ENSG00000110079	MS4A4A	11:60048013-60076445	q1	q2	NOTEST	0	0	0	0	1	1	no
ENSG00000110080	ENSG00000110080	ST3GAL4	11:126225534-126875953	q1	q2	OK	8.84486	7.77319	-0.186334	-0.286891	0.66275	0.999957	no
ENSG00000110090	ENSG00000110090	CPT1A	11:68522087-68611878	q1	q2	OK	7.11333	6.42194	-0.147516	-0.344452	0.5979	0.999957	no
ENSG00000110092	ENSG00000110092	CCND1	11:69455854-69490184	q1	q2	OK	39.7166	38.6327	-0.0399207	-0.0906322	0.8857	0.999957	no
ENSG00000110104	ENSG00000110104	CCDC86	11:60603468-60623444	q1	q2	OK	8.71061	8.77317	0.010325	0.0213564	0.97355	0.999957	no
ENSG00000110107	ENSG00000110107	PRPF19	11:60658201-60674060	q1	q2	OK	59.2371	54.8193	-0.111817	-0.289474	0.65895	0.999957	no
ENSG00000110108	ENSG00000110108	TMEM109	11:60680637-60720002	q1	q2	OK	34.2312	31.2566	-0.131151	-0.132368	0.8618	0.999957	no
ENSG00000110148	ENSG00000110148	CCKBR	11:6280965-6293357	q1	q2	NOTEST	0	0.011945	inf	0	1	1	no
ENSG00000110169	ENSG00000110169	HPX	11:6452278-6463847	q1	q2	OK	0.7083	1.03252	0.54374	0.339296	0.38985	0.999957	no
ENSG00000110171	ENSG00000110171	TRIM3	11:6469842-6495689	q1	q2	OK	14.248	14.2341	-0.00140599	-0.00241375	0.9971	0.999957	no
ENSG00000110172	ENSG00000110172	CHORDC1	11:89934327-89956532	q1	q2	OK	27.1654	28.5862	0.0735451	0.153595	0.81355	0.999957	no
ENSG00000110195	ENSG00000110195	FOLR1	11:71874365-71920285	q1	q2	NOTEST	0.0310866	0	#NAME?	0	1	1	no
ENSG00000110200	ENSG00000110200	ANAPC15	11:71709586-71823826	q1	q2	OK	53.742	48.7354	-0.141081	-0.0892924	0.88125	0.999957	no
ENSG00000110203	ENSG00000110203	FOLR3	11:71825914-71850936	q1	q2	NOTEST	0.159454	0	#NAME?	0	1	1	no
ENSG00000110218	ENSG00000110218	PANX1	11:93862093-93915138	q1	q2	OK	17.1087	15.634	-0.130039	-0.319139	0.6502	0.999957	no
ENSG00000110237	ENSG00000110237	ARHGEF17	11:73018279-73080136	q1	q2	OK	20.8984	22.5725	0.111176	0.125564	0.8241	0.999957	no
ENSG00000110243	ENSG00000110243	APOA5	11:116660082-116663136	q1	q2	NOTEST	0.0137492	0	#NAME?	0	1	1	no
ENSG00000110244	ENSG00000110244	APOA4	11:116691418-116694022	q1	q2	NOTEST	0	0	0	0	1	1	no
ENSG00000110245	ENSG00000110245	APOC3	11:116700421-116703788	q1	q2	NOTEST	0	0	0	0	1	1	no
ENSG00000110274	ENSG00000110274	CEP164	11:117103340-117283984	q1	q2	OK	12.6762	14.0564	0.149107	0.123986	0.79525	0.999957	no
ENSG00000110315	ENSG00000110315	RNF141	11:10533224-10562777	q1	q2	OK	20.9469	21.5086	0.0381744	0.0947345	0.885	0.999957	no
ENSG00000110318	ENSG00000110318	KIAA1377	11:101761404-101871789	q1	q2	OK	2.06316	2.02775	-0.0249726	-0.0279284	0.9541	0.999957	no
ENSG00000110321	ENSG00000110321	EIF4G2	11:10804859-10830657	q1	q2	OK	476.409	494.78	0.0545861	0.103115	0.85245	0.999957	no
ENSG00000110324	ENSG00000110324	IL10RA	11:117857062-117872196	q1	q2	NOTEST	0.0487665	0.0656307	0.42848	0	1	1	no
ENSG00000110328	ENSG00000110328	GALNT18	11:11292422-11643552	q1	q2	OK	2.9754	2.96387	-0.00560338	-0.00486505	0.9945	0.999957	no
ENSG00000110330	ENSG00000110330	BIRC2	11:102217941-102249401	q1	q2	OK	27.6555	31.6843	0.1962	0.471826	0.4651	0.999957	no
ENSG00000110344	ENSG00000110344	UBE4A	11:118230299-118302211	q1	q2	OK	2.87164	3.65005	0.346042	0.70673	0.30765	0.999957	no
ENSG00000110347	ENSG00000110347	MMP12	11:102733466-102745764	q1	q2	NOTEST	0	0	0	0	1	1	no
ENSG00000110367	ENSG00000110367	DDX6	11:118575315-118661858	q1	q2	OK	15.7512	18.9953	0.270179	0.476697	0.49105	0.999957	no
ENSG00000110375	ENSG00000110375	UPK2	11:118754474-118829269	q1	q2	NOTEST	0.269957	0.162623	-0.731197	0	1	1	no
ENSG00000110395	ENSG00000110395	CBL	11:119076751-119178859	q1	q2	OK	17.7562	17.66	-0.00783716	-0.0210431	0.97505	0.999957	no
ENSG00000110400	ENSG00000110400	PVRL1	11:119479134-119599794	q1	q2	OK	10.2274	9.84095	-0.055575	-0.0952049	0.85025	0.999957	no
ENSG00000110422	ENSG00000110422	HIPK3	11:33278217-33378569	q1	q2	OK	7.55139	7.93181	0.0709076	0.148433	0.7948	0.999957	no
ENSG00000110427	ENSG00000110427	KIAA1549L	11:33563617-33718247	q1	q2	OK	3.02961	3.42915	0.178719	0.434616	0.5327	0.999957	no
ENSG00000110429	ENSG00000110429	FBXO3	11:33762484-33796089	q1	q2	OK	17.4851	19.6047	0.165073	0.322725	0.59025	0.999957	no
ENSG00000110435	ENSG00000110435	PDHX	11:34874640-35042138	q1	q2	OK	16.4975	16.2417	-0.0225386	-0.0391001	0.94785	0.999957	no
ENSG00000110436	ENSG00000110436	SLC1A2	11:35272752-35442549	q1	q2	OK	7.21636	7.11861	-0.0196764	-0.0421627	0.9387	0.999957	no
ENSG00000110442	ENSG00000110442	COMMD9	11:36295050-36310999	q1	q2	OK	26.4052	27.9751	0.0833205	0.169955	0.7915	0.999957	no
ENSG00000110446	ENSG00000110446	SLC15A3	11:60680637-60720002	q1	q2	OK	3.47703	2.56542	-0.438661	-0.131822	0.68	0.999957	no
ENSG00000110448	ENSG00000110448	CD5	11:60869866-60895324	q1	q2	NOTEST	0.0137151	0.0386111	1.49324	0	1	1	no
ENSG00000110455	ENSG00000110455	ACCS	11:44087474-44105772	q1	q2	OK	3.0791	2.45447	-0.327097	-0.372993	0.50705	0.999957	no
ENSG00000110484	ENSG00000110484	SCGB2A2	11:62037626-62040628	q1	q2	NOTEST	0	0	0	0	1	1	no
ENSG00000110492	ENSG00000110492	MDK	11:46402305-46405375	q1	q2	OK	283.541	236.508	-0.261669	-0.706184	0.3137	0.999957	no
ENSG00000110497	ENSG00000110497	AMBRA1	11:46417963-46615675	q1	q2	OK	10.4253	10.876	0.0610705	0.09317	0.86645	0.999957	no
ENSG00000110514	ENSG00000110514	MADD	11:47290711-47351582	q1	q2	OK	30.3501	30.4364	0.00409562	0.00645812	0.99175	0.999957	no
ENSG00000110536	ENSG00000110536	PTPMT1	11:47487495-47606114	q1	q2	OK	23.6934	19.676	-0.268051	-0.153616	0.8221	0.999957	no
ENSG00000110583	ENSG00000110583	NAA40	11:63706430-63724800	q1	q2	OK	23.8219	25.4491	0.0953301	0.19408	0.72005	0.999957	no
ENSG00000110619	ENSG00000110619	CARS	11:3022151-3078843	q1	q2	OK	21.9736	22.6007	0.0405907	0.0869228	0.89095	0.999957	no
ENSG00000110628	ENSG00000110628	SLC22A18	11:2909009-2946476	q1	q2	OK	4.38878	3.66353	-0.260584	-0.319146	0.58575	0.999957	no
ENSG00000110651	ENSG00000110651	CD81	11:2349978-2418649	q1	q2	OK	154.597	144.408	-0.0983635	-0.258288	0.70745	0.999957	no
ENSG00000110660	ENSG00000110660	SLC35F2	11:107661716-107799019	q1	q2	OK	0.983648	1.08869	0.146375	0.148635	0.7926	0.999957	no
ENSG00000110665	ENSG00000110665	C11orf21	11:2316874-2339430	q1	q2	NOTEST	0	0	0	0	1	1	no
ENSG00000110675	ENSG00000110675	ELMOD1	11:107461816-107537505	q1	q2	OK	34.429	41.5662	0.271788	0.527574	0.42305	0.999957	no
ENSG00000110680	ENSG00000110680	CALCA	11:14926542-15103888	q1	q2	NOTEST	0	0	0	0	1	1	no
ENSG00000110693	ENSG00000110693	SOX6	11:15987994-16778428	q1	q2	OK	0.561979	0.541281	-0.0541398	-0.0127961	0.9698	0.999957	no
ENSG00000110696	ENSG00000110696	C11orf58	11:15987994-16778428	q1	q2	OK	179.782	192.824	0.10104	0.238525	0.70385	0.999957	no
ENSG00000110697	ENSG00000110697	PITPNM1	11:67259238-67273734	q1	q2	OK	12.9749	11.2242	-0.209107	-0.339909	0.47865	0.999957	no
ENSG00000110700	ENSG00000110700	RPS13	11:17095935-17229530	q1	q2	OK	590.951	602.738	0.0284919	0.0594784	0.93245	0.999957	no
ENSG00000110711	ENSG00000110711	AIP	11:67250511-67258574	q1	q2	OK	35.2814	32.1947	-0.132085	-0.308675	0.6521	0.999957	no
ENSG00000110713	ENSG00000110713	NUP98	11:3686816-3847601	q1	q2	OK	24.6121	25.9664	0.0772791	0.0981765	0.81715	0.999957	no
ENSG00000110717	ENSG00000110717	NDUFS8	11:67798083-67804111	q1	q2	OK	65.6477	64.2189	-0.0317477	-0.0724557	0.91305	0.999957	no
ENSG00000110719	ENSG00000110719	TCIRG1	11:67806482-67888911	q1	q2	OK	0.500847	0.54086	0.110883	0.0237053	0.8731	0.999957	no
ENSG00000110721	ENSG00000110721	CHKA	11:67806482-67888911	q1	q2	OK	38.6888	37.6379	-0.0397302	-0.0720447	0.9177	0.999957	no
ENSG00000110723	ENSG00000110723	EXPH5	11:108376157-108464465	q1	q2	NOTEST	0.0957283	0.130583	0.447947	0	1	1	no
ENSG00000110756	ENSG00000110756	HPS5	11:18300222-18343745	q1	q2	OK	10.3792	11.7177	0.174996	0.303684	0.55455	0.999957	no
ENSG00000110768	ENSG00000110768	GTF2H1	11:18343841-18388591	q1	q2	OK	22.8551	23.1245	0.016907	0.0341631	0.95115	0.999957	no
ENSG00000110777	ENSG00000110777	POU2AF1	11:111222976-111328876	q1	q2	NOTEST	0	0	0	0	1	1	no
ENSG00000110786	ENSG00000110786	PTPN5	11:18714668-18814268	q1	q2	NOTEST	0.292443	0.181686	-0.686712	0	1	1	no
ENSG00000110799	ENSG00000110799	VWF	12:6058039-6233936	q1	q2	NOTEST	0.0108476	0.0190476	0.81223	0	1	1	no
ENSG00000110801	ENSG00000110801	PSMD9	12:122326636-122441833	q1	q2	OK	42.4549	43.2835	0.0278855	0.0530459	0.9397	0.999957	no
ENSG00000110811	ENSG00000110811	LEPREL2	12:6930710-6949018	q1	q2	NOTEST	0.154506	0	#NAME?	0	1	1	no
ENSG00000110841	ENSG00000110841	PPFIBP1	12:27676363-27848497	q1	q2	OK	5.656	6.31128	0.15815	0.20936	0.6424	0.999957	no
ENSG00000110844	ENSG00000110844	PRPF40B	12:49962000-50158717	q1	q2	OK	11.8147	11.3055	-0.0635539	-0.0178222	0.93495	0.999957	no
ENSG00000110848	ENSG00000110848	CD69	12:9905081-9913497	q1	q2	NOTEST	0.0770847	0.0280902	-1.45638	0	1	1	no
ENSG00000110851	ENSG00000110851	PRDM4	12:108126642-108155049	q1	q2	OK	13.8	13.8212	0.00221604	0.00370418	0.9941	0.999957	no
ENSG00000110852	ENSG00000110852	CLEC2B	12:10005582-10022735	q1	q2	OK	2.54873	2.76841	0.119279	0.151915	0.8312	0.999957	no
ENSG00000110871	ENSG00000110871	COQ5	12:120941076-121015397	q1	q2	OK	27.5321	29.4046	0.0949268	0.110466	0.8692	0.999957	no
ENSG00000110876	ENSG00000110876	SELPLG	12:109015685-109035094	q1	q2	OK	0.796781	1.13724	0.513278	0.58132	0.3976	0.999957	no
ENSG00000110880	ENSG00000110880	CORO1C	12:109038884-109125372	q1	q2	OK	138.785	149.691	0.109131	0.241033	0.66525	0.999957	no
ENSG00000110881	ENSG00000110881	ASIC1	12:50451330-50477394	q1	q2	OK	9.23169	7.64235	-0.272579	-0.390194	0.4032	0.999957	no
ENSG00000110887	ENSG00000110887	DAO	12:109252707-109294819	q1	q2	NOTEST	0.0449439	0.0243357	-0.885053	0	1	1	no
ENSG00000110888	ENSG00000110888	CAPRIN2	12:30862485-30907885	q1	q2	OK	16.8927	14.8519	-0.185757	-0.337078	0.5317	0.999957	no
ENSG00000110900	ENSG00000110900	TSPAN11	12:31079361-31149534	q1	q2	OK	29.8785	33.2101	0.152513	0.375863	0.56435	0.999957	no
ENSG00000110906	ENSG00000110906	KCTD10	12:109785707-109974507	q1	q2	OK	69.5647	67.9274	-0.0343608	-0.0611939	0.91415	0.999957	no
ENSG00000110911	ENSG00000110911	SLC11A2	12:51373183-51422349	q1	q2	OK	22.5603	21.9644	-0.0386205	-0.0688963	0.88715	0.999957	no
ENSG00000110917	ENSG00000110917	MLEC	12:121124671-121139667	q1	q2	OK	127.432	124.805	-0.0300479	-0.0408833	0.9341	0.999957	no
ENSG00000110921	ENSG00000110921	MVK	12:109991541-110035067	q1	q2	OK	17.3476	16.6238	-0.0614858	-0.0897598	0.8848	0.999957	no
ENSG00000110925	ENSG00000110925	CSRNP2	12:51454989-51477447	q1	q2	OK	21.174	20.3618	-0.056427	-0.108876	0.8364	0.999957	no
ENSG00000110931	ENSG00000110931	CAMKK2	12:121675496-121736111	q1	q2	OK	10.1413	9.3454	-0.117909	-0.263596	0.68395	0.999957	no
ENSG00000110934	ENSG00000110934	BIN2	12:51674821-51718452	q1	q2	NOTEST	0	0.0744747	inf	0	1	1	no
ENSG00000110944	ENSG00000110944	IL23A	12:56732662-56734193	q1	q2	NOTEST	0.181056	0.0555516	-1.70454	0	1	1	no
ENSG00000110955	ENSG00000110955	ATP5B	12:57031958-57039798	q1	q2	OK	304	303.329	-0.00318815	-0.00808551	0.9904	0.999957	no
ENSG00000110958	ENSG00000110958	PTGES3	12:57057126-57082159	q1	q2	OK	196.895	210.117	0.0937643	0.249092	0.7204	0.999957	no
ENSG00000110975	ENSG00000110975	SYT10	12:33527172-33592754	q1	q2	OK	0.274651	0.676424	1.30033	0.919821	0.1466	0.999957	no
ENSG00000110987	ENSG00000110987	BCL7A	12:122445339-122499948	q1	q2	OK	11.395	11.5494	0.0194195	0.0406157	0.95135	0.999957	no
ENSG00000111011	ENSG00000111011	RSRC2	12:122989189-123011547	q1	q2	OK	86.4313	86.0868	-0.00576237	-0.0128446	0.9825	0.999957	no
ENSG00000111012	ENSG00000111012	CYP27B1	12:58156116-58212487	q1	q2	OK	0.965174	0.867386	-0.154116	-0.0480085	0.8806	0.999957	no
ENSG00000111046	ENSG00000111046	MYF6	12:81101276-81103253	q1	q2	NOTEST	0	0	0	0	1	1	no
ENSG00000111049	ENSG00000111049	MYF5	12:81110690-81113452	q1	q2	NOTEST	0	0	0	0	1	1	no
ENSG00000111052	ENSG00000111052	LIN7A	12:81186298-81650533	q1	q2	OK	3.5085	3.59215	0.0339896	0.0562608	0.9222	0.999957	no
ENSG00000111057	ENSG00000111057	KRT18	12:53290976-53346686	q1	q2	NOTEST	0.272965	0.328282	0.266216	0	1	1	no
ENSG00000111058	ENSG00000111058	ACSS3	12:81186298-81650533	q1	q2	OK	0.86626	1.03369	0.254927	0.182375	0.72055	0.999957	no
ENSG00000111077	ENSG00000111077	TENC1	12:53399941-53458156	q1	q2	OK	6.96452	5.5686	-0.322708	-0.0804507	0.69385	0.999957	no
ENSG00000111087	ENSG00000111087	GLI1	12:57853917-57914300	q1	q2	OK	2.77911	1.98079	-0.488548	-0.15854	0.7183	0.999957	no
ENSG00000111110	ENSG00000111110	PPM1H	12:63037761-63328817	q1	q2	OK	1.46262	1.82762	0.321413	0.521608	0.37375	0.999957	no
ENSG00000111142	ENSG00000111142	METAP2	12:95867295-95909615	q1	q2	OK	74.0119	77.5992	0.0682847	0.148139	0.7975	0.999957	no
ENSG00000111144	ENSG00000111144	LTA4H	12:96390298-96437298	q1	q2	OK	32.8421	37.5469	0.193149	0.462424	0.4811	0.999957	no
ENSG00000111145	ENSG00000111145	ELK3	12:96588159-96663613	q1	q2	OK	13.782	13.9655	0.0190747	0.0409411	0.9458	0.999957	no
ENSG00000111181	ENSG00000111181	SLC6A12	12:299242-323736	q1	q2	NOTEST	0.218723	0.069171	-1.66086	0	1	1	no
ENSG00000111186	ENSG00000111186	WNT5B	12:1639056-1756409	q1	q2	OK	2.98718	3.2662	0.128833	0.104701	0.83325	0.999957	no
ENSG00000111196	ENSG00000111196	MAGOHB	12:10758611-10766222	q1	q2	OK	26.6445	26.4092	-0.0127938	-0.0266705	0.96685	0.999957	no
ENSG00000111199	ENSG00000111199	TRPV4	12:110220889-110271241	q1	q2	NOTEST	0.138035	0.188824	0.452012	0	1	1	no
ENSG00000111203	ENSG00000111203	ITFG2	12:2904118-3050306	q1	q2	OK	20.157	16.8425	-0.259171	-0.133763	0.69935	0.999957	no
ENSG00000111206	ENSG00000111206	FOXM1	12:2904118-3050306	q1	q2	OK	48.3624	54.3107	0.16735	0.24663	0.6884	0.999957	no
ENSG00000111215	ENSG00000111215	PRR4	12:10977558-11324212	q1	q2	OK	1.09233	0.122212	-3.15995	-0.524866	5.00E-05	0.126036	no
ENSG00000111218	ENSG00000111218	PRMT8	12:3490514-3703139	q1	q2	OK	0.942178	1.05635	0.165018	0.192737	0.78535	0.999957	no
ENSG00000111224	ENSG00000111224	PARP11	12:3900212-4019504	q1	q2	OK	9.54421	10.752	0.171913	0.288019	0.58965	0.999957	no
ENSG00000111229	ENSG00000111229	ARPC3	12:110810704-110888227	q1	q2	OK	157.871	151.222	-0.0620864	-0.119028	0.8596	0.999957	no
ENSG00000111231	ENSG00000111231	GPN3	12:110890288-110928190	q1	q2	OK	13.1108	12.874	-0.0262919	-0.0441088	0.94245	0.999957	no
ENSG00000111237	ENSG00000111237	VPS29	12:110928901-111021125	q1	q2	OK	99.404	102.066	0.0381206	0.0777218	0.91045	0.999957	no
ENSG00000111241	ENSG00000111241	FGF6	12:4537320-4554780	q1	q2	NOTEST	0	0	0	0	1	1	no
ENSG00000111245	ENSG00000111245	MYL2	12:111348622-111358526	q1	q2	NOTEST	0.0339165	0	#NAME?	0	1	1	no
ENSG00000111247	ENSG00000111247	RAD51AP1	12:4647949-4669214	q1	q2	OK	24.9894	25.3149	0.0186711	0.0397499	0.95385	0.999957	no
ENSG00000111249	ENSG00000111249	CUX2	12:111471827-111788358	q1	q2	OK	4.98834	5.78653	0.214136	0.44217	0.4552	0.999957	no
ENSG00000111252	ENSG00000111252	SH2B3	12:111843751-111889427	q1	q2	OK	3.55408	3.36406	-0.0792743	-0.16834	0.80555	0.999957	no
ENSG00000111254	ENSG00000111254	AKAP3	12:4671369-4960277	q1	q2	OK	3.50134	2.68845	-0.381131	-0.157423	0.71775	0.999957	no
ENSG00000111261	ENSG00000111261	MANSC1	12:12482197-12503475	q1	q2	OK	5.7417	5.78481	0.0107924	0.0201666	0.97415	0.999957	no
ENSG00000111262	ENSG00000111262	KCNA1	12:5019070-5040527	q1	q2	OK	0.727624	0.809182	0.153271	0.109076	0.8066	0.999957	no
ENSG00000111266	ENSG00000111266	DUSP16	12:12628828-12715317	q1	q2	OK	5.59593	4.89703	-0.192471	-0.38355	0.5485	0.999957	no
ENSG00000111269	ENSG00000111269	CREBL2	12:12764760-12798042	q1	q2	OK	14.459	16.6752	0.205737	0.474564	0.45295	0.999957	no
ENSG00000111271	ENSG00000111271	ACAD10	12:112123856-112247782	q1	q2	OK	16.7508	14.9306	-0.165959	-0.204835	0.67685	0.999957	no
ENSG00000111275	ENSG00000111275	ALDH2	12:112123856-112247782	q1	q2	OK	20.6907	22.7975	0.139894	0.263897	0.70175	0.999957	no
ENSG00000111276	ENSG00000111276	CDKN1B	12:12867991-12875305	q1	q2	OK	58.7057	66.4729	0.179266	0.484961	0.4826	0.999957	no
ENSG00000111291	ENSG00000111291	GPRC5D	12:13080659-13193613	q1	q2	NOTEST	0	0.0327785	inf	0	1	1	no
ENSG00000111300	ENSG00000111300	NAA25	12:112464499-112546826	q1	q2	OK	9.99379	11.0353	0.143025	0.293984	0.60605	0.999957	no
ENSG00000111305	ENSG00000111305	GSG1	12:13197217-13295455	q1	q2	NOTEST	0.319207	0.265793	-0.264188	0	1	1	no
ENSG00000111319	ENSG00000111319	SCNN1A	12:6456008-6500733	q1	q2	NOTEST	0	0	0	0	1	1	no
ENSG00000111321	ENSG00000111321	LTBR	12:6456008-6500733	q1	q2	NOTEST	0.128231	0	#NAME?	0	1	1	no
ENSG00000111325	ENSG00000111325	OGFOD2	12:123405497-123467456	q1	q2	OK	7.69297	7.08484	-0.118805	-0.0800257	0.87785	0.999957	no
ENSG00000111328	ENSG00000111328	CDK2AP1	12:123636866-123756881	q1	q2	OK	406.622	423.558	0.0588729	0.135861	0.84725	0.999957	no
ENSG00000111331	ENSG00000111331	OAS3	12:113344581-113455556	q1	q2	OK	1.14241	0.985005	-0.213875	-0.23208	0.64715	0.999957	no
ENSG00000111335	ENSG00000111335	OAS2	12:113344581-113455556	q1	q2	NOTEST	0.0464169	0.0264563	-0.811041	0	1	1	no
ENSG00000111339	ENSG00000111339	ART4	12:14956505-15059520	q1	q2	NOTEST	0.00474961	0	#NAME?	0	1	1	no
ENSG00000111341	ENSG00000111341	MGP	12:14956505-15059520	q1	q2	OK	2.19547	1.74665	-0.329938	-0.256517	0.7038	0.999957	no
ENSG00000111344	ENSG00000111344	RASAL1	12:113536623-113574044	q1	q2	NOTEST	0.0155745	0.00634797	-1.29481	0	1	1	no
ENSG00000111348	ENSG00000111348	ARHGDIB	12:15094950-15114662	q1	q2	OK	2.61	2.74556	0.073055	0.0721989	0.90935	0.999957	no
ENSG00000111358	ENSG00000111358	GTF2H3	12:124118374-124147153	q1	q2	OK	16.8425	16.4827	-0.0311531	-0.0585478	0.92345	0.999957	no
ENSG00000111361	ENSG00000111361	EIF2B1	12:124086623-124118313	q1	q2	OK	26.1896	27.0698	0.0476908	0.09332	0.8918	0.999957	no
ENSG00000111364	ENSG00000111364	DDX55	12:124086623-124118313	q1	q2	OK	19.8354	18.7786	-0.0789922	-0.100997	0.8551	0.999957	no
ENSG00000111371	ENSG00000111371	SLC38A1	12:46576845-46663800	q1	q2	OK	14.0676	17.4326	0.30941	0.71286	0.2325	0.999957	no
ENSG00000111404	ENSG00000111404	RERGL	12:18233802-18801348	q1	q2	NOTEST	0.0266778	0.0888762	1.73616	0	1	1	no
ENSG00000111405	ENSG00000111405	ENDOU	12:48099867-48231681	q1	q2	NOTEST	0.0525573	0.0972321	0.88754	0	1	1	no
ENSG00000111412	ENSG00000111412	C12orf49	12:117153592-117175875	q1	q2	OK	15.9381	16.9355	0.0875721	0.203322	0.75255	0.999957	no
ENSG00000111424	ENSG00000111424	VDR	12:48235319-48336831	q1	q2	NOTEST	0.222888	0.104381	-1.09445	0	1	1	no
ENSG00000111432	ENSG00000111432	FZD10	12:130647003-130650285	q1	q2	OK	40.8731	53.0956	0.37744	1.03271	0.1405	0.999957	no
ENSG00000111445	ENSG00000111445	RFC5	12:118451392-118500235	q1	q2	OK	23.2936	22.9252	-0.0230016	-0.0298444	0.9636	0.999957	no
ENSG00000111450	ENSG00000111450	STX2	12:131274144-131323811	q1	q2	OK	22.2281	22.0889	-0.00906037	-0.0165657	0.97535	0.999957	no
ENSG00000111452	ENSG00000111452	GPR133	12:131438451-131626014	q1	q2	NOTEST	0.101694	0.151266	0.572845	0	1	1	no
ENSG00000111481	ENSG00000111481	COPZ1	12:54624723-54745633	q1	q2	OK	107.788	112.052	0.0559741	0.0249181	0.9724	0.999957	no
ENSG00000111490	ENSG00000111490	TBC1D30	12:65174588-65274812	q1	q2	OK	1.00527	1.12769	0.165783	0.117216	0.8007	0.999957	no
ENSG00000111530	ENSG00000111530	CAND1	12:67663060-67713731	q1	q2	OK	78.0628	86.559	0.149049	0.230904	0.6447	0.999957	no
ENSG00000111536	ENSG00000111536	IL26	12:68383224-68628466	q1	q2	NOTEST	0	0	0	0	1	1	no
ENSG00000111537	ENSG00000111537	IFNG	12:68383224-68628466	q1	q2	NOTEST	0	0	0	0	1	1	no
ENSG00000111540	ENSG00000111540	RAB5B	12:56367696-56388490	q1	q2	OK	37.6243	38.8599	0.0466151	0.0779117	0.8875	0.999957	no
ENSG00000111554	ENSG00000111554	MDM1	12:68666222-68726161	q1	q2	OK	10.553	10.4211	-0.0181405	-0.0310605	0.9592	0.999957	no
ENSG00000111581	ENSG00000111581	NUP107	12:69068150-69136785	q1	q2	OK	36.3787	38.5537	0.0837785	0.168751	0.7774	0.999957	no
ENSG00000111596	ENSG00000111596	CNOT2	12:70132460-70748773	q1	q2	OK	39.6391	42.2931	0.0935005	0.155713	0.74145	0.999957	no
ENSG00000111602	ENSG00000111602	TIMELESS	12:56810902-56843187	q1	q2	OK	39.3212	37.3407	-0.0745577	-0.178903	0.77985	0.999957	no
ENSG00000111605	ENSG00000111605	CPSF6	12:69633316-69668138	q1	q2	OK	46.7387	48.4631	0.0522678	0.110538	0.86675	0.999957	no
ENSG00000111615	ENSG00000111615	KRR1	12:75874459-75905416	q1	q2	OK	18.9827	19.1348	0.0115166	0.0184972	0.9733	0.999957	no
ENSG00000111639	ENSG00000111639	MRPL51	12:6601149-6641121	q1	q2	OK	172.622	175.931	0.0273992	0.0291723	0.9683	0.999957	no
ENSG00000111640	ENSG00000111640	GAPDH	12:6643092-6647537	q1	q2	OK	1529.65	1622.88	0.0853567	0.185901	0.7865	0.999957	no
ENSG00000111641	ENSG00000111641	NOP2	12:6666028-6677857	q1	q2	OK	20.9421	18.6276	-0.168966	-0.288888	0.62815	0.999957	no
ENSG00000111642	ENSG00000111642	CHD4	12:6679248-6716642	q1	q2	OK	95.1748	86.3714	-0.140026	-0.139888	0.667	0.999957	no
ENSG00000111644	ENSG00000111644	ACRBP	12:6747240-6756626	q1	q2	OK	0.440191	0.648381	0.558715	0.374463	0.45	0.999957	no
ENSG00000111647	ENSG00000111647	UHRF1BP1L	12:100422232-100536626	q1	q2	OK	7.12879	7.58204	0.0889273	0.153578	0.76325	0.999957	no
ENSG00000111652	ENSG00000111652	COPS7A	12:6832906-6841041	q1	q2	OK	26.4324	24.5005	-0.109497	-0.243441	0.7032	0.999957	no
ENSG00000111653	ENSG00000111653	ING4	12:6759445-6772314	q1	q2	OK	46.0054	47.2704	0.0391347	0.0883173	0.8988	0.999957	no
ENSG00000111664	ENSG00000111664	GNB3	12:6949117-6961230	q1	q2	NOTEST	0	0	0	0	1	1	no
ENSG00000111665	ENSG00000111665	CDCA3	12:6949117-6961230	q1	q2	NOTEST	0.061394	0	#NAME?	0	1	1	no
ENSG00000111666	ENSG00000111666	CHPT1	12:102090724-102137918	q1	q2	OK	16.2292	15.3318	-0.0820651	-0.171881	0.799	0.999957	no
ENSG00000111667	ENSG00000111667	USP5	12:6961291-6975796	q1	q2	NOTEST	0.0586303	0.0205446	-1.51289	0	1	1	no
ENSG00000111669	ENSG00000111669	TPI1	12:6976282-7032861	q1	q2	NOTEST	0	0.0223227	inf	0	1	1	no
ENSG00000111670	ENSG00000111670	GNPTAB	12:102139274-102224716	q1	q2	OK	6.49589	7.7391	0.252639	0.339223	0.4241	0.999957	no
ENSG00000111671	ENSG00000111671	SPSB2	12:6976282-7032861	q1	q2	NOTEST	0	0	0	0	1	1	no
ENSG00000111674	ENSG00000111674	ENO2	12:6976282-7032861	q1	q2	NOTEST	0.0598035	0	#NAME?	0	1	1	no
ENSG00000111676	ENSG00000111676	ATN1	12:7033625-7051484	q1	q2	NOTEST	0.00506387	0.135249	4.73923	0	1	1	no
ENSG00000111678	ENSG00000111678	C12orf57	12:7052140-7055166	q1	q2	NOTEST	0	0	0	0	1	1	no
ENSG00000111679	ENSG00000111679	PTPN6	12:7055630-7070479	q1	q2	NOTEST	0	0	0	0	1	1	no
ENSG00000111684	ENSG00000111684	LPCAT3	12:7072407-7178336	q1	q2	OK	0.453271	1.336	1.55947	0.714781	0.17645	0.999957	no
ENSG00000111696	ENSG00000111696	NT5DC3	12:104164230-104234975	q1	q2	OK	1.08321	0.799174	-0.438726	-0.421377	0.35555	0.999957	no
ENSG00000111700	ENSG00000111700	SLCO1B3	12:20963635-21392180	q1	q2	NOTEST	0	0	0	0	1	1	no
ENSG00000111701	ENSG00000111701	APOBEC1	12:7801995-7818499	q1	q2	NOTEST	0	0	0	0	1	1	no
ENSG00000111704	ENSG00000111704	NANOG	12:7940389-7948655	q1	q2	NOTEST	0.0122865	0.136754	3.47644	0	1	1	no
ENSG00000111707	ENSG00000111707	SUDS3	12:118814184-118855840	q1	q2	OK	21.248	21.8017	0.0371142	0.0758128	0.89155	0.999957	no
ENSG00000111711	ENSG00000111711	GOLT1B	12:21654714-21671342	q1	q2	OK	20.5163	18.8498	-0.122219	-0.239991	0.6734	0.999957	no
ENSG00000111713	ENSG00000111713	GYS2	12:21679240-21757781	q1	q2	NOTEST	0.0650017	0.0714229	0.13591	0	1	1	no
ENSG00000111716	ENSG00000111716	LDHB	12:21788275-21928515	q1	q2	OK	670.063	692.23	0.0469553	0.114028	0.8671	0.999957	no
ENSG00000111725	ENSG00000111725	PRKAB1	12:119772516-120119435	q1	q2	OK	15.7615	16.2143	0.0408634	0.0861665	0.8948	0.999957	no
ENSG00000111726	ENSG00000111726	CMAS	12:22199107-22589975	q1	q2	OK	30.8291	31.9835	0.0530378	0.101152	0.8844	0.999957	no
ENSG00000111727	ENSG00000111727	HCFC2	12:104458234-104498639	q1	q2	OK	7.0983	8.22805	0.213076	0.355362	0.6162	0.999957	no
ENSG00000111728	ENSG00000111728	ST8SIA1	12:22199107-22589975	q1	q2	OK	9.51624	9.80093	0.0425272	0.0398894	0.9392	0.999957	no
ENSG00000111729	ENSG00000111729	CLEC4A	12:8276227-8371507	q1	q2	OK	0.760595	0.909624	0.258142	0.105122	0.85415	0.999957	no
ENSG00000111731	ENSG00000111731	C2CD5	12:22601516-22697480	q1	q2	OK	23.6165	25.2122	0.0943276	0.146801	0.7592	0.999957	no
ENSG00000111732	ENSG00000111732	AICDA	12:8754761-8765467	q1	q2	NOTEST	0	0	0	0	1	1	no
ENSG00000111737	ENSG00000111737	RAB35	12:120532898-120555306	q1	q2	OK	24.1178	21.6705	-0.154368	-0.361313	0.5571	0.999957	no
ENSG00000111752	ENSG00000111752	PHC1	12:9066491-9102551	q1	q2	OK	24.2747	24.2518	-0.00136376	-0.00185399	0.99765	0.999957	no
ENSG00000111775	ENSG00000111775	COX6A1	12:120875892-120899389	q1	q2	OK	321.255	314.146	-0.0322837	-0.0714007	0.9197	0.999957	no
ENSG00000111780	ENSG00000111780	AL021546.6	12:120875892-120899389	q1	q2	NOTEST	0.0744862	0.158434	1.08884	0	1	1	no
ENSG00000111783	ENSG00000111783	RFX4	12:106751435-107283090	q1	q2	OK	19.3119	21.8453	0.177833	0.324309	0.61265	0.999957	no
ENSG00000111785	ENSG00000111785	RIC8B	12:106751435-107283090	q1	q2	OK	10.1283	11.9105	0.233845	0.204709	0.6824	0.999957	no
ENSG00000111786	ENSG00000111786	SRSF9	12:120899470-120907596	q1	q2	OK	247.692	244.171	-0.0206527	-0.0549671	0.93795	0.999957	no
ENSG00000111788	ENSG00000111788	RP11-22B23.1	12:9429830-9466684	q1	q2	OK	3.73036	3.35843	-0.151532	-0.295088	0.6713	0.999957	no
ENSG00000111790	ENSG00000111790	FGFR1OP2	12:27091315-27119583	q1	q2	OK	26.1881	29.3123	0.162594	0.341527	0.6189	0.999957	no
ENSG00000111796	ENSG00000111796	KLRB1	12:9747146-9760482	q1	q2	NOTEST	0.0186785	0.0374784	1.00468	0	1	1	no
ENSG00000111799	ENSG00000111799	COL12A1	6:75794041-75915767	q1	q2	OK	1.34384	1.58788	0.240741	0.174564	0.6939	0.999957	no
ENSG00000111801	ENSG00000111801	BTN3A3	6:26440699-26453643	q1	q2	OK	4.90115	6.27725	0.357014	0.480482	0.33545	0.999957	no
ENSG00000111802	ENSG00000111802	TDP2	6:24650204-24667261	q1	q2	OK	27.3792	27.9093	0.027664	0.0663355	0.92305	0.999957	no
ENSG00000111816	ENSG00000111816	FRK	6:116252311-116381921	q1	q2	NOTEST	0.0199281	0.0269437	0.435145	0	1	1	no
ENSG00000111817	ENSG00000111817	DSE	6:116575335-116762424	q1	q2	OK	18.6932	16.1202	-0.21364	-0.267703	0.69415	0.999957	no
ENSG00000111832	ENSG00000111832	RWDD1	6:116892529-116918838	q1	q2	OK	30.0553	29.1131	-0.0459477	-0.100391	0.8845	0.999957	no
ENSG00000111834	ENSG00000111834	RSPH4A	6:116937641-116954148	q1	q2	OK	1.48938	1.82265	0.291327	0.431775	0.5391	0.999957	no
ENSG00000111837	ENSG00000111837	MAK	6:10747991-10979553	q1	q2	NOTEST	0.305486	0.272726	-0.163651	0	1	1	no
ENSG00000111843	ENSG00000111843	TMEM14C	6:10723147-10731362	q1	q2	OK	72.2284	70.785	-0.0291239	-0.0737197	0.917	0.999957	no
ENSG00000111845	ENSG00000111845	PAK1IP1	6:10671650-10710015	q1	q2	OK	10.9937	10.5982	-0.0528543	-0.110927	0.8767	0.999957	no
ENSG00000111846	ENSG00000111846	GCNT2	6:10492455-10629601	q1	q2	OK	5.89707	6.41799	0.122123	0.262503	0.67795	0.999957	no
ENSG00000111850	ENSG00000111850	SMIM8	6:87992695-88109467	q1	q2	OK	5.56805	6.0736	0.12538	0.172878	0.80025	0.999957	no
ENSG00000111859	ENSG00000111859	NEDD9	6:11173684-11382581	q1	q2	OK	28.347	22.5828	-0.327973	-0.767519	0.2081	0.999957	no
ENSG00000111860	ENSG00000111860	CEP85L	6:118781934-119031238	q1	q2	OK	3.52366	3.94516	0.163009	0.319383	0.5795	0.999957	no
ENSG00000111863	ENSG00000111863	ADTRP	6:11712286-11807279	q1	q2	NOTEST	0.0703041	0.0641764	-0.131565	0	1	1	no
ENSG00000111875	ENSG00000111875	ASF1A	6:119134604-119470552	q1	q2	OK	25.8606	27.2612	0.0760915	0.126214	0.84675	0.999957	no
ENSG00000111877	ENSG00000111877	MCM9	6:119134604-119470552	q1	q2	OK	7.78412	7.37404	-0.0780786	-0.0524981	0.9057	0.999957	no
ENSG00000111879	ENSG00000111879	FAM184A	6:119134604-119470552	q1	q2	OK	13.7252	11.4771	-0.258073	-0.264982	0.7111	0.999957	no
ENSG00000111880	ENSG00000111880	RNGTT	6:89319984-89673348	q1	q2	OK	9.94799	10.7547	0.112485	0.27856	0.69065	0.999957	no
ENSG00000111885	ENSG00000111885	MAN1A1	6:119498373-119670926	q1	q2	OK	1.9079	1.92901	0.0158759	0.0291455	0.96595	0.999957	no
ENSG00000111886	ENSG00000111886	GABRR2	6:89966926-90025018	q1	q2	OK	0.432496	0.470739	0.12224	0.114334	0.84485	0.999957	no
ENSG00000111897	ENSG00000111897	SERINC1	6:122764498-122792967	q1	q2	OK	102.192	108.932	0.0921482	0.24967	0.7321	0.999957	no
ENSG00000111906	ENSG00000111906	HDDC2	6:125440194-125623282	q1	q2	OK	43.8301	44.5587	0.0237868	0.0508393	0.9399	0.999957	no
ENSG00000111907	ENSG00000111907	TPD52L1	6:125440194-125623282	q1	q2	OK	2.91687	4.72087	0.694631	0.439193	0.4297	0.999957	no
ENSG00000111911	ENSG00000111911	HINT3	6:126277926-126301387	q1	q2	OK	17.0614	19.2748	0.175976	0.453381	0.5113	0.999957	no
ENSG00000111912	ENSG00000111912	NCOA7	6:126102306-126252266	q1	q2	OK	2.16812	2.12874	-0.0264453	-0.0287891	0.95785	0.999957	no
ENSG00000111913	ENSG00000111913	FAM65B	6:24797548-25057301	q1	q2	OK	57.8333	54.0412	-0.0978406	-0.198322	0.74205	0.999957	no
ENSG00000111961	ENSG00000111961	SASH1	6:148558720-148873186	q1	q2	OK	23.4729	22.0728	-0.0887291	-0.217193	0.7246	0.999957	no
ENSG00000111962	ENSG00000111962	UST	6:149068463-149398126	q1	q2	OK	18.073	20.1035	0.153614	0.281812	0.5837	0.999957	no
ENSG00000111981	ENSG00000111981	ULBP1	6:150285142-150294846	q1	q2	OK	0.589427	0.80794	0.454934	0.567099	0.40105	0.999957	no
ENSG00000112029	ENSG00000112029	FBXO5	6:153291663-153304714	q1	q2	OK	33.678	34.2958	0.0262249	0.0681807	0.91845	0.999957	no
ENSG00000112031	ENSG00000112031	MTRF1L	6:153304884-153323820	q1	q2	OK	7.40317	8.53968	0.206039	0.337611	0.5304	0.999957	no
ENSG00000112033	ENSG00000112033	PPARD	6:35310334-35395968	q1	q2	OK	9.42667	9.88233	0.0681033	0.162199	0.81575	0.999957	no
ENSG00000112038	ENSG00000112038	OPRM1	6:154331630-154677926	q1	q2	NOTEST	0.0154641	0	#NAME?	0	1	1	no
ENSG00000112039	ENSG00000112039	FANCE	6:35420137-35434880	q1	q2	OK	7.84021	6.82602	-0.199847	-0.427522	0.5421	0.999957	no
ENSG00000112041	ENSG00000112041	TULP1	6:35465650-35480715	q1	q2	NOTEST	0.171279	0.0737687	-1.21527	0	1	1	no
ENSG00000112053	ENSG00000112053	SLC26A8	6:35911290-35992645	q1	q2	NOTEST	0.00742672	0.00855766	0.204491	0	1	1	no
ENSG00000112062	ENSG00000112062	MAPK14	6:35995487-36079013	q1	q2	OK	18.7342	20.2491	0.112183	0.242164	0.67705	0.999957	no
ENSG00000112077	ENSG00000112077	RHAG	6:49572870-49604552	q1	q2	NOTEST	0	0	0	0	1	1	no
ENSG00000112078	ENSG00000112078	KCTD20	6:36322418-36458920	q1	q2	OK	33.6079	36.2097	0.107576	0.264228	0.6716	0.999957	no
ENSG00000112079	ENSG00000112079	STK38	6:36461668-36515247	q1	q2	OK	20.7057	21.4972	0.0541219	0.141684	0.83655	0.999957	no
ENSG00000112081	ENSG00000112081	SRSF3	6:36562144-36573377	q1	q2	OK	155.36	152.359	-0.0281364	-0.0578318	0.9301	0.999957	no
ENSG00000112096	ENSG00000112096	SOD2	6:160090088-160210781	q1	q2	OK	43.3167	45.7559	0.079034	0.0523738	0.89765	0.999957	no
ENSG00000112110	ENSG00000112110	MRPL18	6:160210843-160219468	q1	q2	OK	42.6822	43.8711	0.039638	0.0924727	0.8952	0.999957	no
ENSG00000112115	ENSG00000112115	IL17A	6:52051184-52055436	q1	q2	NOTEST	0.0140711	0.02871	1.02882	0	1	1	no
ENSG00000112116	ENSG00000112116	IL17F	6:52101478-52109335	q1	q2	NOTEST	0.0283936	0	#NAME?	0	1	1	no
ENSG00000112118	ENSG00000112118	MCM3	6:52128806-52149679	q1	q2	OK	60.9834	53.4313	-0.190731	-0.496354	0.45525	0.999957	no
ENSG00000112130	ENSG00000112130	RNF8	6:37321747-37362514	q1	q2	OK	14.9852	15.5494	0.0533284	0.112233	0.8718	0.999957	no
ENSG00000112137	ENSG00000112137	PHACTR1	6:12717892-13328815	q1	q2	OK	7.01656	6.68401	-0.0700488	-0.0650674	0.9119	0.999957	no
ENSG00000112139	ENSG00000112139	MDGA1	6:37600283-37667082	q1	q2	OK	4.68735	6.79668	0.536059	0.3107	0.2057	0.999957	no
ENSG00000112144	ENSG00000112144	ICK	6:52866076-52965671	q1	q2	OK	5.53182	6.20717	0.166182	0.286068	0.69265	0.999957	no
ENSG00000112146	ENSG00000112146	FBXO9	6:52866076-52965671	q1	q2	OK	19.3347	21.6647	0.16415	0.218678	0.6959	0.999957	no
ENSG00000112149	ENSG00000112149	CD83	6:14117871-14137149	q1	q2	OK	2.7702	2.87219	0.0521622	0.0876446	0.90395	0.999957	no
ENSG00000112159	ENSG00000112159	MDN1	6:90352217-90529442	q1	q2	OK	8.75647	7.83643	-0.160153	-0.109429	0.8755	0.999957	no
ENSG00000112164	ENSG00000112164	GLP1R	6:39016573-39055519	q1	q2	NOTEST	0.0706164	0.0717745	0.0234667	0	1	1	no
ENSG00000112167	ENSG00000112167	SAYSD1	6:39071839-39082965	q1	q2	OK	6.54988	7.4536	0.18647	0.318544	0.65535	0.999957	no
ENSG00000112175	ENSG00000112175	BMP5	6:55618442-55740362	q1	q2	OK	1.79568	2.80639	0.644186	1.15783	0.09985	0.999957	no
ENSG00000112182	ENSG00000112182	BACH2	6:90636247-91006627	q1	q2	OK	3.98438	3.00403	-0.407458	-0.430704	0.2181	0.999957	no
ENSG00000112183	ENSG00000112183	RBM24	6:17281576-17294106	q1	q2	OK	1.51354	1.77932	0.233397	0.295356	0.65365	0.999957	no
ENSG00000112186	ENSG00000112186	CAP2	6:17393446-17558023	q1	q2	OK	32.0437	32.4876	0.0198498	0.0497507	0.9443	0.999957	no
ENSG00000112195	ENSG00000112195	TREML2	6:41158014-41168932	q1	q2	NOTEST	0	0	0	0	1	1	no
ENSG00000112200	ENSG00000112200	ZNF451	6:56951641-57087078	q1	q2	OK	17.1511	18.3398	0.096683	0.111097	0.7834	0.999957	no
ENSG00000112208	ENSG00000112208	BAG2	6:56951641-57087078	q1	q2	OK	4.76423	5.72446	0.264898	0.186734	0.80545	0.999957	no
ENSG00000112210	ENSG00000112210	RAB23	6:56951641-57087078	q1	q2	OK	11.0485	11.3227	0.0353561	0.0439916	0.95285	0.999957	no
ENSG00000112212	ENSG00000112212	TSPO2	6:40994771-41067715	q1	q2	NOTEST	0.0612794	0.0616117	0.00780248	0	1	1	no
ENSG00000112214	ENSG00000112214	FHL5	6:97010423-97064512	q1	q2	NOTEST	0	0.013978	inf	0	1	1	no
ENSG00000112218	ENSG00000112218	GPR63	6:97233012-97285353	q1	q2	OK	0.712801	0.795699	0.158724	0.225932	0.73865	0.999957	no
ENSG00000112232	ENSG00000112232	KHDRBS2	6:62340137-62996132	q1	q2	OK	8.55576	9.56741	0.161232	0.344132	0.61645	0.999957	no
ENSG00000112234	ENSG00000112234	FBXL4	6:99316419-99395849	q1	q2	OK	4.52913	4.91329	0.117455	0.230223	0.74145	0.999957	no
ENSG00000112237	ENSG00000112237	CCNC	6:99990255-100016972	q1	q2	OK	26.4633	31.7365	0.262153	0.358773	0.4056	0.999957	no
ENSG00000112238	ENSG00000112238	PRDM13	6:100054605-100063454	q1	q2	NOTEST	0.00683273	0.0103066	0.593041	0	1	1	no
ENSG00000112242	ENSG00000112242	E2F3	6:20402397-20493941	q1	q2	OK	16.3956	14.5422	-0.173054	-0.447925	0.5187	0.999957	no
ENSG00000112245	ENSG00000112245	PTP4A1	6:64231665-64293492	q1	q2	OK	46.0023	49.5533	0.107276	0.240206	0.70015	0.999957	no
ENSG00000112246	ENSG00000112246	SIM1	6:100832890-100912805	q1	q2	NOTEST	0.0923367	0.0461514	-1.00053	0	1	1	no
ENSG00000112249	ENSG00000112249	ASCC3	6:100956069-101329248	q1	q2	OK	16.1367	17.6745	0.13132	0.190407	0.75835	0.999957	no
ENSG00000112273	ENSG00000112273	HDGFL1	6:22569677-22571892	q1	q2	NOTEST	0.0225688	0	#NAME?	0	1	1	no
ENSG00000112276	ENSG00000112276	BVES	6:105544696-105627870	q1	q2	OK	1.6564	1.7865	0.109086	0.199036	0.7779	0.999957	no
ENSG00000112280	ENSG00000112280	COL9A1	6:70924763-71012786	q1	q2	OK	13.6158	10.4764	-0.378142	-0.604733	0.2084	0.999957	no
ENSG00000112282	ENSG00000112282	MED23	6:131894283-131949369	q1	q2	OK	15.714	16.2113	0.044952	0.081244	0.89645	0.999957	no
ENSG00000112290	ENSG00000112290	WASF1	6:110421021-110501207	q1	q2	OK	28.2764	28.9091	0.0319244	0.0758431	0.9078	0.999957	no
ENSG00000112293	ENSG00000112293	GPLD1	6:24403152-24537435	q1	q2	OK	0.365151	0.466753	0.354165	0.0840485	0.77795	0.999957	no
ENSG00000112294	ENSG00000112294	ALDH5A1	6:24403152-24537435	q1	q2	OK	5.48162	5.3025	-0.0479309	-0.0598703	0.9153	0.999957	no
ENSG00000112297	ENSG00000112297	AIM1	6:106959729-107018326	q1	q2	NOTEST	0.0803635	0.247547	1.62309	0	1	1	no
ENSG00000112299	ENSG00000112299	VNN1	6:133002728-133035188	q1	q2	NOTEST	0	0	0	0	1	1	no
ENSG00000112303	ENSG00000112303	VNN2	6:133065008-133084598	q1	q2	NOTEST	0.0147595	0.0910966	2.62575	0	1	1	no
ENSG00000112304	ENSG00000112304	ACOT13	6:24667262-24721064	q1	q2	OK	15.8844	16.4395	0.0495543	0.0311506	0.9646	0.999957	no
ENSG00000112305	ENSG00000112305	SMAP1	6:71377478-71666741	q1	q2	OK	22.0431	22.596	0.0357402	0.0888922	0.8987	0.999957	no
ENSG00000112306	ENSG00000112306	RPS12	6:133135579-133138703	q1	q2	OK	791.517	816.705	0.0451937	0.121681	0.8653	0.999957	no
ENSG00000112308	ENSG00000112308	C6orf62	6:24667262-24721064	q1	q2	OK	66.3641	64.7326	-0.0359111	-0.0695599	0.9075	0.999957	no
ENSG00000112309	ENSG00000112309	B3GAT2	6:71377478-71666741	q1	q2	NOTEST	0.34089	0.418511	0.295962	0	1	1	no
ENSG00000112312	ENSG00000112312	GMNN	6:24775158-24786327	q1	q2	OK	45.6907	45.8938	0.00640055	0.0155956	0.98105	0.999957	no
ENSG00000112319	ENSG00000112319	EYA4	6:133561735-134216691	q1	q2	OK	11.3566	11.8533	0.0617554	0.116124	0.83625	0.999957	no
ENSG00000112320	ENSG00000112320	SOBP	6:107811161-107981357	q1	q2	OK	5.21906	5.29695	0.0213726	0.0411015	0.9478	0.999957	no
ENSG00000112333	ENSG00000112333	NR2E1	6:108487261-108510013	q1	q2	NOTEST	0	0	0	0	1	1	no
ENSG00000112335	ENSG00000112335	SNX3	6:108532425-108582464	q1	q2	OK	126.27	129.907	0.0409761	0.107311	0.8798	0.999957	no
ENSG00000112337	ENSG00000112337	SLC17A2	6:25912981-25930946	q1	q2	NOTEST	0	0	0	0	1	1	no
ENSG00000112339	ENSG00000112339	HBS1L	6:135281515-135424194	q1	q2	OK	49.2726	46.5586	-0.0817384	-0.149258	0.8205	0.999957	no
ENSG00000112343	ENSG00000112343	TRIM38	6:25963029-26002003	q1	q2	NOTEST	0.387508	0.264054	-0.553394	0	1	1	no
ENSG00000112357	ENSG00000112357	PEX7	6:137143716-137235075	q1	q2	OK	4.57023	4.11667	-0.150791	-0.238488	0.7249	0.999957	no
ENSG00000112365	ENSG00000112365	ZBTB24	6:109765264-109804440	q1	q2	OK	2.63754	2.38998	-0.142194	-0.14721	0.82535	0.999957	no
ENSG00000112367	ENSG00000112367	FIG4	6:110012498-110146631	q1	q2	OK	11.352	13.3291	0.231644	0.425514	0.48375	0.999957	no
ENSG00000112378	ENSG00000112378	PERP	6:138409641-138428648	q1	q2	OK	2.53974	2.84491	0.1637	0.318788	0.6442	0.999957	no
ENSG00000112379	ENSG00000112379	KIAA1244	6:138483057-138665800	q1	q2	NOTEST	0.177951	0.146098	-0.28454	0	1	1	no
ENSG00000112394	ENSG00000112394	SLC16A10	6:111408780-111580237	q1	q2	OK	0.805675	0.94689	0.232998	0.184261	0.73545	0.999957	no
ENSG00000112406	ENSG00000112406	HECA	6:139456248-139613276	q1	q2	OK	6.45787	6.48446	0.00592799	0.0142477	0.9837	0.999957	no
ENSG00000112414	ENSG00000112414	GPR126	6:142622990-142767403	q1	q2	OK	23.0622	21.4589	-0.103954	-0.142117	0.7121	0.999957	no
ENSG00000112419	ENSG00000112419	PHACTR2	6:143857981-144184949	q1	q2	OK	6.44472	7.20124	0.160128	0.136216	0.75535	0.999957	no
ENSG00000112425	ENSG00000112425	EPM2A	6:145822718-146058354	q1	q2	OK	4.28604	3.64442	-0.233957	-0.403688	0.5037	0.999957	no
ENSG00000112462	ENSG00000112462	OR12D3	6:29323006-29424848	q1	q2	NOTEST	0	0	0	0	1	1	no
ENSG00000112473	ENSG00000112473	SLC39A7	6:33161364-33172216	q1	q2	NOTEST	0	0	0	0	1	1	no
ENSG00000112486	ENSG00000112486	CCR6	6:167412669-167553184	q1	q2	NOTEST	0.0437996	0.0127767	-1.7774	0	1	1	no
ENSG00000112494	ENSG00000112494	UNC93A	6:167684656-167729507	q1	q2	NOTEST	0.0743339	0	#NAME?	0	1	1	no
ENSG00000112499	ENSG00000112499	SLC22A2	6:160592092-160698670	q1	q2	NOTEST	0	0	0	0	1	1	no
ENSG00000112511	ENSG00000112511	PHF1	6:33378175-33386094	q1	q2	OK	0.317762	0.493382	0.634761	0.246877	0.54815	0.999957	no
ENSG00000112514	ENSG00000112514	CUTA	6:33378175-33386094	q1	q2	OK	5.47312	8.41286	0.620234	0.841159	0.2001	0.999957	no
ENSG00000112530	ENSG00000112530	PACRG	6:161768451-163736524	q1	q2	OK	4.30216	4.04106	-0.0903244	-0.10166	0.87965	0.999957	no
ENSG00000112531	ENSG00000112531	QKI	6:163835031-163999628	q1	q2	OK	195.329	207.841	0.0895741	0.146059	0.77375	0.999957	no
ENSG00000112539	ENSG00000112539	C6orf118	6:165693152-165723096	q1	q2	OK	7.45128	7.33763	-0.0221735	-0.0270463	0.96895	0.999957	no
ENSG00000112541	ENSG00000112541	PDE10A	6:165740775-166401536	q1	q2	OK	3.53086	3.21968	-0.133104	-0.288737	0.6702	0.999957	no
ENSG00000112559	ENSG00000112559	MDFI	6:41604619-41621984	q1	q2	OK	114.928	91.1288	-0.334751	-0.831621	0.2136	0.999957	no
ENSG00000112561	ENSG00000112561	TFEB	6:41651715-41703997	q1	q2	OK	0.757665	1.14056	0.590108	0.402288	0.3215	0.999957	no
ENSG00000112562	ENSG00000112562	SMOC2	6:168841830-169073984	q1	q2	OK	1.3261	1.39534	0.0734281	0.0823864	0.8813	0.999957	no
ENSG00000112576	ENSG00000112576	CCND3	6:41902670-42018095	q1	q2	OK	17.5898	15.5743	-0.17557	-0.361079	0.56	0.999957	no
ENSG00000112578	ENSG00000112578	BYSL	6:41888925-41900784	q1	q2	OK	12.1334	10.8079	-0.166896	-0.328668	0.6171	0.999957	no
ENSG00000112584	ENSG00000112584	FAM120B	6:170599790-170716153	q1	q2	OK	14.0701	14.7464	0.0677302	0.138924	0.8173	0.999957	no
ENSG00000112592	ENSG00000112592	TBP	6:170863389-170881958	q1	q2	OK	11.1295	10.0466	-0.147693	-0.31527	0.6485	0.999957	no
ENSG00000112599	ENSG00000112599	GUCA1B	6:42152138-42162654	q1	q2	OK	0.828605	0.896112	0.112995	0.119756	0.86485	0.999957	no
ENSG00000112619	ENSG00000112619	PRPH2	6:42664339-42690312	q1	q2	NOTEST	0.0486537	0.0337674	-0.526918	0	1	1	no
ENSG00000112624	ENSG00000112624	GLTSCR1L	6:42749764-42836298	q1	q2	OK	4.27889	4.47358	0.0641925	0.148277	0.8349	0.999957	no
ENSG00000112640	ENSG00000112640	PPP2R5D	6:42952236-42981706	q1	q2	OK	31.8262	36.1748	0.184767	0.316557	0.56635	0.999957	no
ENSG00000112651	ENSG00000112651	MRPL2	6:43005354-43042837	q1	q2	OK	23.3986	21.0903	-0.149843	-0.134785	0.8663	0.999957	no
ENSG00000112655	ENSG00000112655	PTK7	6:43044005-43129457	q1	q2	OK	49.6675	49.516	-0.00440653	-0.00968662	0.98845	0.999957	no
ENSG00000112658	ENSG00000112658	SRF	6:43139036-43149243	q1	q2	OK	14.5353	14.6959	0.01585	0.0406571	0.95125	0.999957	no
ENSG00000112659	ENSG00000112659	CUL9	6:43149912-43192325	q1	q2	OK	21.4592	17.561	-0.289222	-0.356157	0.6106	0.999957	no
ENSG00000112667	ENSG00000112667	DNPH1	6:43193366-43197222	q1	q2	OK	18.316	16.4356	-0.156284	-0.278559	0.69115	0.999957	no
ENSG00000112679	ENSG00000112679	DUSP22	6:291629-351355	q1	q2	OK	12.6552	12.7031	0.00545984	0.00983588	0.98545	0.999957	no
ENSG00000112685	ENSG00000112685	EXOC2	6:485132-693117	q1	q2	OK	13.1992	15.7478	0.254702	0.564395	0.34195	0.999957	no
ENSG00000112695	ENSG00000112695	COX7A2	6:75947390-75960039	q1	q2	OK	163.859	161.985	-0.0165892	-0.0405889	0.952	0.999957	no
ENSG00000112697	ENSG00000112697	TMEM30A	6:75962639-75994684	q1	q2	OK	49.5189	52.371	0.0807891	0.213749	0.7533	0.999957	no
ENSG00000112699	ENSG00000112699	GMDS	6:1624040-2245926	q1	q2	OK	6.74169	6.49658	-0.0534285	-0.0663439	0.91555	0.999957	no
ENSG00000112701	ENSG00000112701	SENP6	6:76311224-76427997	q1	q2	OK	52.9695	54.1979	0.0330744	0.0645395	0.91185	0.999957	no
ENSG00000112706	ENSG00000112706	IMPG1	6:76630831-76782395	q1	q2	NOTEST	0.313247	0.247394	-0.340492	0	1	1	no
ENSG00000112715	ENSG00000112715	VEGFA	6:43737920-43754224	q1	q2	OK	5.34458	5.21862	-0.0344071	-0.0395452	0.93405	0.999957	no
ENSG00000112739	ENSG00000112739	PRPF4B	6:4021500-4157619	q1	q2	OK	49.2606	48.4808	-0.0230207	-0.0374718	0.94795	0.999957	no
ENSG00000112742	ENSG00000112742	TTK	6:80713603-80752244	q1	q2	OK	17.813	25.1916	0.500013	1.17641	0.06475	0.999957	no
ENSG00000112759	ENSG00000112759	SLC29A1	6:44187241-44201888	q1	q2	OK	15.3657	12.3181	-0.31894	-0.687873	0.3287	0.999957	no
ENSG00000112761	ENSG00000112761	WISP3	6:112375274-112408732	q1	q2	NOTEST	0	0	0	0	1	1	no
ENSG00000112763	ENSG00000112763	BTN2A1	6:26458149-26476849	q1	q2	OK	14.9152	14.95	0.00336279	0.00645917	0.9918	0.999957	no
ENSG00000112769	ENSG00000112769	LAMA4	6:112429962-112672498	q1	q2	NOTEST	0.0970996	0.149271	0.620393	0	1	1	no
ENSG00000112773	ENSG00000112773	FAM46A	6:82201155-82462491	q1	q2	OK	2.66773	2.98443	0.161843	0.29146	0.6324	0.999957	no
ENSG00000112782	ENSG00000112782	CLIC5	6:45868044-46048132	q1	q2	NOTEST	0.0295773	0.128478	2.11897	0	1	1	no
ENSG00000112787	ENSG00000112787	FBRSL1	12:133066136-133161774	q1	q2	OK	13.4466	13.0561	-0.0425262	-0.0409391	0.9242	0.999957	no
ENSG00000112796	ENSG00000112796	ENPP5	6:46126923-46138708	q1	q2	OK	0.52713	0.391468	-0.429264	-0.428164	0.49365	0.999957	no
ENSG00000112799	ENSG00000112799	LY86	6:6346697-6655216	q1	q2	NOTEST	0	0	0	0	1	1	no
ENSG00000112812	ENSG00000112812	PRSS16	6:27215479-27224403	q1	q2	OK	0.812786	0.669641	-0.279488	-0.20372	0.5931	0.999957	no
ENSG00000112818	ENSG00000112818	MEP1A	6:46761126-46807515	q1	q2	NOTEST	0	0.0170639	inf	0	1	1	no
ENSG00000112837	ENSG00000112837	TBX18	6:85397068-85474237	q1	q2	NOTEST	0.0077476	0.0077524	0.000892222	0	1	1	no
ENSG00000112851	ENSG00000112851	ERBB2IP	5:65222302-65378377	q1	q2	OK	34.979	38.0251	0.120463	0.175682	0.6924	0.999957	no
ENSG00000112852	ENSG00000112852	PCDHB2	5:140474226-140476962	q1	q2	NOTEST	0.0716457	0.0470441	-0.606866	0	1	1	no
ENSG00000112855	ENSG00000112855	HARS2	5:140044260-140086248	q1	q2	OK	23.5069	20.8801	-0.170958	-0.18344	0.8018	0.999957	no
ENSG00000112874	ENSG00000112874	NUDT12	5:102884555-102898494	q1	q2	OK	13.4737	15.2015	0.174062	0.363315	0.5957	0.999957	no
ENSG00000112877	ENSG00000112877	CEP72	5:612386-693510	q1	q2	OK	4.19584	4.77243	0.185766	0.166014	0.77235	0.999957	no
ENSG00000112893	ENSG00000112893	MAN2A1	5:109025066-109205326	q1	q2	OK	24.0162	28.4693	0.2454	0.549182	0.34775	0.999957	no
ENSG00000112902	ENSG00000112902	SEMA5A	5:9001885-9546187	q1	q2	OK	18.528	18.5017	-0.00205025	-0.00526936	0.99385	0.999957	no
ENSG00000112936	ENSG00000112936	C7	5:40909353-40983041	q1	q2	NOTEST	0.0500792	0.0587356	0.230024	0	1	1	no
ENSG00000112941	ENSG00000112941	PAPD7	5:6714717-6757161	q1	q2	OK	23.2018	23.8694	0.0409215	0.0771539	0.8874	0.999957	no
ENSG00000112964	ENSG00000112964	GHR	5:42423878-42721979	q1	q2	OK	8.252	9.69831	0.23299	0.551252	0.4239	0.999957	no
ENSG00000112972	ENSG00000112972	HMGCS1	5:43287702-43313614	q1	q2	OK	263.067	241.574	-0.122962	-0.258948	0.65225	0.999957	no
ENSG00000112977	ENSG00000112977	DAP	5:10679341-10770406	q1	q2	OK	66.6697	62.8059	-0.0861317	-0.231	0.73125	0.999957	no
ENSG00000112981	ENSG00000112981	NME5	5:137450865-137475132	q1	q2	OK	6.68049	6.78245	0.0218525	0.0332838	0.96095	0.999957	no
ENSG00000112983	ENSG00000112983	BRD8	5:137475454-137549032	q1	q2	OK	57.4007	62.2653	0.11736	0.143231	0.78545	0.999957	no
ENSG00000112984	ENSG00000112984	KIF20A	5:137475454-137549032	q1	q2	OK	34.8561	42.1139	0.272886	0.3486	0.5525	0.999957	no
ENSG00000112992	ENSG00000112992	NNT	5:43571695-43707507	q1	q2	OK	32.2243	33.9431	0.0749697	0.104008	0.86175	0.999957	no
ENSG00000112996	ENSG00000112996	MRPS30	5:44809026-44820530	q1	q2	OK	20.663	22.6796	0.134346	0.280399	0.68715	0.999957	no
ENSG00000113013	ENSG00000113013	HSPA9	5:137890570-137911133	q1	q2	OK	87.0927	81.2892	-0.0994874	-0.234739	0.71145	0.999957	no
ENSG00000113048	ENSG00000113048	MRPS27	5:71515235-71656052	q1	q2	OK	28.1576	29.2499	0.0549066	0.118131	0.8409	0.999957	no
ENSG00000113068	ENSG00000113068	PFDN1	5:139554226-139682706	q1	q2	OK	65.3323	66.2614	0.0203731	0.0475616	0.94665	0.999957	no
ENSG00000113070	ENSG00000113070	HBEGF	5:139712427-139726216	q1	q2	OK	3.11725	2.79014	-0.159938	-0.255347	0.7035	0.999957	no
ENSG00000113073	ENSG00000113073	SLC4A9	5:139739786-139780952	q1	q2	NOTEST	0.146643	0.0155155	-3.24053	0	1	1	no
ENSG00000113083	ENSG00000113083	LOX	5:121297655-121413980	q1	q2	OK	5.41333	5.72635	0.0810976	0.114441	0.8726	0.999957	no
ENSG00000113088	ENSG00000113088	GZMK	5:54273691-54338672	q1	q2	NOTEST	0	0	0	0	1	1	no
ENSG00000113100	ENSG00000113100	CDH9	5:26880708-27121257	q1	q2	NOTEST	0.0396975	0.0803703	1.01761	0	1	1	no
ENSG00000113108	ENSG00000113108	APBB3	5:139781398-139973337	q1	q2	OK	17.2152	19.1166	0.151141	0.0850706	0.8588	0.999957	no
ENSG00000113119	ENSG00000113119	TMCO6	5:140018324-140042064	q1	q2	OK	9.27925	7.09978	-0.386235	-0.199229	0.6832	0.999957	no
ENSG00000113140	ENSG00000113140	SPARC	5:151040656-151104343	q1	q2	OK	1238.09	1384.89	0.161649	0.268726	0.66685	0.999957	no
ENSG00000113141	ENSG00000113141	IK	5:140018324-140042064	q1	q2	OK	62.3426	72.9388	0.226467	0.47342	0.4479	0.999957	no
ENSG00000113161	ENSG00000113161	HMGCR	5:74615979-74657929	q1	q2	OK	100.933	92.8644	-0.120205	-0.204877	0.6392	0.999957	no
ENSG00000113163	ENSG00000113163	COL4A3BP	5:74664310-74896969	q1	q2	OK	27.0311	30.798	0.188218	0.324654	0.5792	0.999957	no
ENSG00000113194	ENSG00000113194	FAF2	5:175874628-175937075	q1	q2	OK	28.0124	28.4599	0.0228611	0.0499725	0.92775	0.999957	no
ENSG00000113196	ENSG00000113196	HAND1	5:153854531-153857824	q1	q2	NOTEST	0	0.0149478	inf	0	1	1	no
ENSG00000113205	ENSG00000113205	PCDHB3	5:140479828-140483406	q1	q2	NOTEST	0.289956	0.340101	0.230132	0	1	1	no
ENSG00000113209	ENSG00000113209	PCDHB5	5:140514799-140517703	q1	q2	NOTEST	0.139108	0.0604549	-1.20228	0	1	1	no
ENSG00000113211	ENSG00000113211	PCDHB6	5:140529682-140532868	q1	q2	NOTEST	0	0.00957096	inf	0	1	1	no
ENSG00000113212	ENSG00000113212	PCDHB7	5:140552242-140555957	q1	q2	NOTEST	0	0	0	0	1	1	no
ENSG00000113231	ENSG00000113231	PDE8B	5:76506273-76916436	q1	q2	OK	3.18907	3.2746	0.038183	0.0364948	0.9559	0.999957	no
ENSG00000113240	ENSG00000113240	CLK4	5:178029664-178057616	q1	q2	OK	22.0409	24.4262	0.148251	0.33327	0.6077	0.999957	no
ENSG00000113248	ENSG00000113248	PCDHB15	5:140625146-140627799	q1	q2	NOTEST	0	0	0	0	1	1	no
ENSG00000113249	ENSG00000113249	HAVCR1	5:156456423-156486130	q1	q2	NOTEST	0	0.0402005	inf	0	1	1	no
ENSG00000113262	ENSG00000113262	GRM6	5:178396390-178423207	q1	q2	NOTEST	0.169988	0.214085	0.33275	0	1	1	no
ENSG00000113263	ENSG00000113263	ITK	5:156512842-156682201	q1	q2	NOTEST	0.0269458	0.0726162	1.43023	0	1	1	no
ENSG00000113269	ENSG00000113269	RNF130	5:179338650-179499118	q1	q2	OK	90.2222	97.6274	0.113802	0.257437	0.67925	0.999957	no
ENSG00000113272	ENSG00000113272	THG1L	5:157158204-157168456	q1	q2	OK	8.27654	9.62024	0.217046	0.35869	0.60495	0.999957	no
ENSG00000113273	ENSG00000113273	ARSB	5:78073031-78281910	q1	q2	OK	10.4914	9.68911	-0.114774	-0.246431	0.6672	0.999957	no
ENSG00000113282	ENSG00000113282	CLINT1	5:157212750-157286183	q1	q2	OK	35.1242	34.2772	-0.0352176	-0.0781437	0.8928	0.999957	no
ENSG00000113296	ENSG00000113296	THBS4	5:79287133-79379477	q1	q2	OK	3.20293	3.02897	-0.0805635	-0.0840823	0.8856	0.999957	no
ENSG00000113300	ENSG00000113300	CNOT6	5:179921411-180005405	q1	q2	OK	25.9717	27.2032	0.0668389	0.132074	0.7983	0.999957	no
ENSG00000113302	ENSG00000113302	IL12B	5:158737940-158789842	q1	q2	NOTEST	0	0.0093173	inf	0	1	1	no
ENSG00000113303	ENSG00000113303	BTNL8	5:180326076-180377906	q1	q2	NOTEST	0	0	0	0	1	1	no
ENSG00000113312	ENSG00000113312	TTC1	5:159436119-159546430	q1	q2	OK	39.054	42.6726	0.127841	0.233221	0.74235	0.999957	no
ENSG00000113318	ENSG00000113318	MSH3	5:79922046-80172279	q1	q2	OK	5.91377	6.20595	0.0695747	0.0678096	0.9086	0.999957	no
ENSG00000113319	ENSG00000113319	RASGRF2	5:80243515-80597379	q1	q2	OK	1.23615	1.04961	-0.236002	-0.301015	0.6359	0.999957	no
ENSG00000113327	ENSG00000113327	GABRG2	5:161494545-161582542	q1	q2	NOTEST	0.0111187	0.035864	1.68955	0	1	1	no
ENSG00000113328	ENSG00000113328	CCNG1	5:162864574-162887146	q1	q2	OK	139.791	161.779	0.210747	0.456836	0.48745	0.999957	no
ENSG00000113356	ENSG00000113356	POLR3G	5:89754019-89810370	q1	q2	OK	2.41091	2.36837	-0.0256843	-0.0245912	0.96275	0.999957	no
ENSG00000113360	ENSG00000113360	DROSHA	5:31400603-31532303	q1	q2	OK	38.415	36.5702	-0.071001	-0.081986	0.90245	0.999957	no
ENSG00000113361	ENSG00000113361	CDH6	5:31094083-31329253	q1	q2	OK	47.8739	40.8498	-0.228909	-0.391186	0.4851	0.999957	no
ENSG00000113368	ENSG00000113368	LMNB1	5:126112314-126172712	q1	q2	OK	132.529	136.907	0.0468946	0.116933	0.8654	0.999957	no
ENSG00000113369	ENSG00000113369	ARRDC3	5:90664540-90679176	q1	q2	OK	18.2843	15.0235	-0.283382	-0.615128	0.28845	0.999957	no
ENSG00000113384	ENSG00000113384	GOLPH3	5:32124809-32174456	q1	q2	OK	35.9479	34.9904	-0.0389491	-0.102915	0.8809	0.999957	no
ENSG00000113387	ENSG00000113387	SUB1	5:32531738-32604185	q1	q2	OK	310.731	314.933	0.019378	0.0351977	0.9616	0.999957	no
ENSG00000113389	ENSG00000113389	NPR3	5:32689175-32791819	q1	q2	NOTEST	0.0407543	0.0445166	0.127391	0	1	1	no
ENSG00000113391	ENSG00000113391	FAM172A	5:92953774-93447404	q1	q2	OK	9.7879	9.7578	-0.00444417	-0.00616641	0.99195	0.999957	no
ENSG00000113396	ENSG00000113396	SLC27A6	5:127593600-128369335	q1	q2	NOTEST	0.184141	0.169524	-0.119322	0	1	1	no
ENSG00000113407	ENSG00000113407	TARS	5:33440801-33469644	q1	q2	OK	62.2047	63.0879	0.0203391	0.0440004	0.94535	0.999957	no
ENSG00000113430	ENSG00000113430	IRX4	5:1877540-1887350	q1	q2	NOTEST	0.0249565	0	#NAME?	0	1	1	no
ENSG00000113441	ENSG00000113441	LNPEP	5:96149730-96373219	q1	q2	OK	4.70978	5.69677	0.274485	0.3952	0.48265	0.999957	no
ENSG00000113448	ENSG00000113448	PDE4D	5:58264864-59843484	q1	q2	OK	9.81027	11.8344	0.270619	0.508666	0.38035	0.999957	no
ENSG00000113456	ENSG00000113456	RAD1	5:34905368-34926101	q1	q2	OK	19.2573	18.4083	-0.0650475	-0.0893173	0.88965	0.999957	no
ENSG00000113460	ENSG00000113460	BRIX1	5:34905368-34926101	q1	q2	OK	22.9731	21.7182	-0.0810368	-0.117315	0.8667	0.999957	no
ENSG00000113492	ENSG00000113492	AGXT2	5:34998205-35048198	q1	q2	NOTEST	0	0	0	0	1	1	no
ENSG00000113494	ENSG00000113494	PRLR	5:35048860-35230794	q1	q2	NOTEST	0.0763772	0.0193291	-1.98236	0	1	1	no
ENSG00000113504	ENSG00000113504	SLC12A7	5:1050498-1112150	q1	q2	OK	9.36118	8.93439	-0.0673208	-0.0908202	0.83535	0.999957	no
ENSG00000113520	ENSG00000113520	IL4	5:132009677-132018368	q1	q2	NOTEST	0.105239	0	#NAME?	0	1	1	no
ENSG00000113522	ENSG00000113522	RAD50	5:131877135-131999964	q1	q2	OK	8.51965	9.15569	0.103875	0.169837	0.7349	0.999957	no
ENSG00000113525	ENSG00000113525	IL5	5:131877135-131999964	q1	q2	NOTEST	0.0292336	0	#NAME?	0	1	1	no
ENSG00000113532	ENSG00000113532	ST8SIA4	5:100142638-100238970	q1	q2	OK	14.9094	13.3329	-0.16123	-0.395714	0.5586	0.999957	no
ENSG00000113552	ENSG00000113552	GNPDA1	5:141371313-141392606	q1	q2	OK	21.9411	22.7991	0.0553376	0.11659	0.84915	0.999957	no
ENSG00000113555	ENSG00000113555	PCDH12	5:141323149-141369856	q1	q2	NOTEST	0.411571	0.380801	-0.112106	0	1	1	no
ENSG00000113558	ENSG00000113558	SKP1	5:133450401-133706738	q1	q2	OK	484.823	465.018	-0.0601695	-0.101684	0.8818	0.999957	no
ENSG00000113569	ENSG00000113569	NUP155	5:37288238-37371283	q1	q2	OK	11.1925	12.6464	0.176193	0.301197	0.57945	0.999957	no
ENSG00000113575	ENSG00000113575	PPP2CA	5:133450401-133706738	q1	q2	OK	91.0552	94.9252	0.0600503	0.0570801	0.9053	0.999957	no
ENSG00000113578	ENSG00000113578	FGF1	5:141689991-142077617	q1	q2	OK	6.11909	6.87936	0.168959	0.0631949	0.90645	0.999957	no
ENSG00000113580	ENSG00000113580	NR3C1	5:142657495-142815077	q1	q2	OK	6.21468	5.8404	-0.0896148	-0.181931	0.7471	0.999957	no
ENSG00000113583	ENSG00000113583	C5orf15	5:133291200-133304478	q1	q2	OK	38.7835	41.9038	0.111638	0.290597	0.66655	0.999957	no
ENSG00000113593	ENSG00000113593	PPWD1	5:64859062-64883376	q1	q2	OK	32.9441	36.4346	0.145288	0.291154	0.66705	0.999957	no
ENSG00000113594	ENSG00000113594	LIFR	5:38475064-38671318	q1	q2	OK	108.98	108.718	-0.00348187	-0.00599934	0.9905	0.999957	no
ENSG00000113595	ENSG00000113595	TRIM23	5:64885506-65167553	q1	q2	OK	7.8252	7.71327	-0.0207844	-0.0203568	0.97295	0.999957	no
ENSG00000113597	ENSG00000113597	TRAPPC13	5:64885506-65167553	q1	q2	OK	20.117	19.634	-0.0350629	-0.0353805	0.9463	0.999957	no
ENSG00000113600	ENSG00000113600	C9	5:39284363-39462402	q1	q2	NOTEST	0.0712238	0.0574991	-0.30882	0	1	1	no
ENSG00000113615	ENSG00000113615	SEC24A	5:133936833-134063513	q1	q2	OK	10.208	10.4389	0.0322752	0.0534213	0.9309	0.999957	no
ENSG00000113621	ENSG00000113621	TXNDC15	5:134209492-134237215	q1	q2	OK	38.979	38.0775	-0.0337581	-0.0527983	0.93855	0.999957	no
ENSG00000113638	ENSG00000113638	TTC33	5:40714576-40756077	q1	q2	OK	7.31122	8.25445	0.175059	0.373341	0.5951	0.999957	no
ENSG00000113643	ENSG00000113643	RARS	5:167913449-167946304	q1	q2	OK	51.7045	53.677	0.0540139	0.130363	0.83925	0.999957	no
ENSG00000113645	ENSG00000113645	WWC1	5:167718655-167899308	q1	q2	OK	28.7879	28.7901	0.000107333	0.000206422	0.9998	0.999957	no
ENSG00000113648	ENSG00000113648	H2AFY	5:134363424-134736986	q1	q2	OK	164.066	164.355	0.00253916	0.00609259	0.99365	0.999957	no
ENSG00000113649	ENSG00000113649	TCERG1	5:145826873-145891524	q1	q2	OK	69.5359	70.2807	0.0153717	0.0265391	0.9612	0.999957	no
ENSG00000113657	ENSG00000113657	DPYSL3	5:146770373-146889619	q1	q2	OK	71.429	93.4478	0.38765	0.902309	0.13935	0.999957	no
ENSG00000113658	ENSG00000113658	SMAD5	5:135465195-135524435	q1	q2	OK	21.3798	24.099	0.172724	0.357557	0.49995	0.999957	no
ENSG00000113712	ENSG00000113712	CSNK1A1	5:148871759-148931007	q1	q2	OK	102.696	102.322	-0.00525369	-0.00930097	0.9893	0.999957	no
ENSG00000113716	ENSG00000113716	HMGXB3	5:149340299-149432386	q1	q2	OK	20.4448	17.9249	-0.189766	-0.225874	0.6736	0.999957	no
ENSG00000113719	ENSG00000113719	ERGIC1	5:172261277-172379688	q1	q2	OK	57.5545	54.0457	-0.0907498	-0.229951	0.71925	0.999957	no
ENSG00000113721	ENSG00000113721	PDGFRB	5:149493399-149535435	q1	q2	OK	6.35451	5.47891	-0.213893	-0.299889	0.4807	0.999957	no
ENSG00000113722	ENSG00000113722	CDX1	5:149546357-149564120	q1	q2	NOTEST	0	0	0	0	1	1	no
ENSG00000113732	ENSG00000113732	ATP6V0E1	5:172410759-172462448	q1	q2	OK	56.1712	62.0178	0.142851	0.323277	0.64845	0.999957	no
ENSG00000113734	ENSG00000113734	BNIP1	5:172571164-172591390	q1	q2	OK	11.4833	12.4542	0.117104	0.229995	0.7406	0.999957	no
ENSG00000113739	ENSG00000113739	STC2	5:172741715-172756506	q1	q2	NOTEST	0.310081	0.450547	0.539032	0	1	1	no
ENSG00000113742	ENSG00000113742	CPEB4	5:173315282-173388979	q1	q2	OK	5.29479	5.57013	0.0731383	0.106991	0.8223	0.999957	no
ENSG00000113749	ENSG00000113749	HRH2	5:175085032-175113245	q1	q2	NOTEST	0.29873	0.222864	-0.422677	0	1	1	no
ENSG00000113758	ENSG00000113758	DBN1	5:176883608-176901402	q1	q2	OK	144.448	148.926	0.0440482	0.0952797	0.8635	0.999957	no
ENSG00000113761	ENSG00000113761	ZNF346	5:176449696-176508190	q1	q2	OK	13.3663	14.9492	0.161469	0.298407	0.6119	0.999957	no
ENSG00000113763	ENSG00000113763	UNC5A	5:176237477-176326333	q1	q2	NOTEST	0.140301	0.111832	-0.327192	0	1	1	no
ENSG00000113790	ENSG00000113790	EHHADH	3:184880658-184999778	q1	q2	OK	1.65602	1.65647	0.000391624	0.000459141	0.9991	0.999957	no
ENSG00000113805	ENSG00000113805	CNTN3	3:74311718-74570291	q1	q2	NOTEST	0.121016	0.202219	0.740723	0	1	1	no
ENSG00000113810	ENSG00000113810	SMC4	3:159943422-160203561	q1	q2	OK	111.218	131.426	0.24087	0.325739	0.4137	0.999957	no
ENSG00000113811	ENSG00000113811	SELK	3:53918436-53926015	q1	q2	OK	66.3191	57.7709	-0.19908	-0.462237	0.50355	0.999957	no
ENSG00000113812	ENSG00000113812	ACTR8	3:53901092-53916296	q1	q2	OK	17.74	18.4479	0.0564482	0.09113	0.8846	0.999957	no
ENSG00000113838	ENSG00000113838	TBCCD1	3:186256229-186315061	q1	q2	OK	8.69025	8.77291	0.0136573	0.0116053	0.98475	0.999957	no
ENSG00000113845	ENSG00000113845	TIMMDC1	3:119217378-119278449	q1	q2	OK	56.2507	53.5202	-0.071786	-0.1528	0.82865	0.999957	no
ENSG00000113851	ENSG00000113851	CRBN	3:3168599-3221394	q1	q2	OK	25.2354	23.7621	-0.0867902	-0.148336	0.808	0.999957	no
ENSG00000113889	ENSG00000113889	KNG1	3:186435037-186478330	q1	q2	NOTEST	0	0.0193147	inf	0	1	1	no
ENSG00000113905	ENSG00000113905	HRG	3:186353757-186396029	q1	q2	NOTEST	0.0114021	0.0126623	0.15124	0	1	1	no
ENSG00000113916	ENSG00000113916	BCL6	3:187416046-187463515	q1	q2	OK	7.85974	8.56872	0.124598	0.202634	0.7244	0.999957	no
ENSG00000113924	ENSG00000113924	HGD	3:120347019-120401418	q1	q2	NOTEST	0.240877	0.158653	-0.602419	0	1	1	no
ENSG00000113946	ENSG00000113946	CLDN16	3:190040329-190129932	q1	q2	NOTEST	0	0.0612132	inf	0	1	1	no
ENSG00000113966	ENSG00000113966	ARL6	3:97483364-97519953	q1	q2	OK	4.91646	3.81198	-0.367082	-0.477539	0.50425	0.999957	no
ENSG00000113971	ENSG00000113971	NPHP3	3:132276981-132593067	q1	q2	OK	14.9085	15.9583	0.0981771	0.110997	0.83485	0.999957	no
ENSG00000114013	ENSG00000114013	CD86	3:121774212-121839983	q1	q2	NOTEST	0	0	0	0	1	1	no
ENSG00000114019	ENSG00000114019	AMOTL2	3:134070693-134094321	q1	q2	OK	10.6502	11.4559	0.105207	0.222218	0.70635	0.999957	no
ENSG00000114021	ENSG00000114021	NIT2	3:100053544-100075710	q1	q2	OK	15.4397	15.2314	-0.0195932	-0.0381085	0.9559	0.999957	no
ENSG00000114023	ENSG00000114023	FAM162A	3:122103022-122134882	q1	q2	OK	16.8555	18.2378	0.113708	0.156303	0.82945	0.999957	no
ENSG00000114026	ENSG00000114026	OGG1	3:9791627-9896822	q1	q2	OK	24.2191	19.5283	-0.310582	-0.239804	0.7036	0.999957	no
ENSG00000114030	ENSG00000114030	KPNA1	3:122135053-122233792	q1	q2	OK	27.9908	26.2295	-0.093763	-0.142939	0.7971	0.999957	no
ENSG00000114054	ENSG00000114054	PCCB	3:135969147-136471220	q1	q2	OK	27.9904	26.1631	-0.0973984	-0.142875	0.836	0.999957	no
ENSG00000114062	ENSG00000114062	UBE3A	15:25497371-25684128	q1	q2	OK	33.4087	36.7504	0.137538	0.34628	0.5963	0.999957	no
ENSG00000114098	ENSG00000114098	ARMC8	3:137906108-138048728	q1	q2	OK	19.6094	17.925	-0.129571	-0.240887	0.67805	0.999957	no
ENSG00000114107	ENSG00000114107	CEP70	3:138213185-138313380	q1	q2	OK	9.67982	12.0435	0.315201	0.510978	0.38525	0.999957	no
ENSG00000114113	ENSG00000114113	RBP2	3:139108656-139396859	q1	q2	NOTEST	0.0467787	0.0935145	0.999339	0	1	1	no
ENSG00000114115	ENSG00000114115	RBP1	3:139108656-139396859	q1	q2	OK	13.0331	10.1205	-0.364905	-0.601433	0.3901	0.999957	no
ENSG00000114120	ENSG00000114120	SLC25A36	3:140660671-140698775	q1	q2	OK	46.2799	50.9935	0.139928	0.228582	0.6791	0.999957	no
ENSG00000114124	ENSG00000114124	GRK7	3:141496989-141537332	q1	q2	NOTEST	0.0230895	0.0308258	0.416902	0	1	1	no
ENSG00000114125	ENSG00000114125	RNF7	3:141457045-141466402	q1	q2	OK	57.1846	61.3747	0.102018	0.226455	0.7507	0.999957	no
ENSG00000114126	ENSG00000114126	TFDP2	3:141663269-141868386	q1	q2	OK	21.5026	30.8512	0.520817	0.443893	0.2608	0.999957	no
ENSG00000114127	ENSG00000114127	XRN1	3:142025448-142166904	q1	q2	OK	6.53169	8.11682	0.313457	0.364644	0.2906	0.999957	no
ENSG00000114166	ENSG00000114166	KAT2B	3:20081514-20195896	q1	q2	OK	11.6613	12.8042	0.134891	0.224943	0.6729	0.999957	no
ENSG00000114200	ENSG00000114200	BCHE	3:165490691-165555260	q1	q2	OK	50.4276	51.1245	0.0198016	0.0417402	0.9515	0.999957	no
ENSG00000114204	ENSG00000114204	SERPINI2	3:167159576-167371771	q1	q2	OK	1.74377	3.61959	1.05362	0.816528	0.2912	0.999957	no
ENSG00000114209	ENSG00000114209	PDCD10	3:167401085-167452727	q1	q2	OK	33.7808	35.5301	0.0728369	0.173842	0.794	0.999957	no
ENSG00000114248	ENSG00000114248	LRRC31	3:169556966-169587718	q1	q2	NOTEST	0	0	0	0	1	1	no
ENSG00000114251	ENSG00000114251	WNT5A	3:55499742-55523973	q1	q2	OK	8.26917	10.5675	0.353823	0.663313	0.23415	0.999957	no
ENSG00000114268	ENSG00000114268	PFKFB4	3:48555116-48601206	q1	q2	OK	5.2224	4.34364	-0.265809	-0.395513	0.44065	0.999957	no
ENSG00000114270	ENSG00000114270	COL7A1	3:48601505-48632700	q1	q2	OK	3.81848	3.57379	-0.0955432	-0.0911872	0.8987	0.999957	no
ENSG00000114279	ENSG00000114279	FGF12	3:191857183-192485553	q1	q2	OK	13.7941	11.9264	-0.209898	-0.376705	0.541	0.999957	no
ENSG00000114302	ENSG00000114302	PRKAR2A	3:48782029-48889414	q1	q2	OK	12.0004	13.5898	0.179437	0.406366	0.4922	0.999957	no
ENSG00000114315	ENSG00000114315	HES1	3:193853933-193856521	q1	q2	OK	51.0416	50.1222	-0.0262242	-0.0667028	0.92735	0.999957	no
ENSG00000114316	ENSG00000114316	USP4	3:49306034-49378145	q1	q2	OK	21.772	20.1952	-0.108461	-0.192869	0.76325	0.999957	no
ENSG00000114331	ENSG00000114331	ACAP2	3:194995464-195163807	q1	q2	OK	15.5807	16.0034	0.0386257	0.0506395	0.8899	0.999957	no
ENSG00000114346	ENSG00000114346	ECT2	3:172468471-172539264	q1	q2	OK	36.066	43.7895	0.279947	0.574049	0.2943	0.999957	no
ENSG00000114349	ENSG00000114349	GNAT1	3:50229044-50233949	q1	q2	NOTEST	0	0.0224757	inf	0	1	1	no
ENSG00000114353	ENSG00000114353	GNAI2	3:50263723-50296787	q1	q2	OK	13.4341	6.32094	-1.08769	-2.09484	0.00295	0.999957	no
ENSG00000114354	ENSG00000114354	TFG	3:100428204-100467810	q1	q2	OK	93.8541	99.4669	0.0837967	0.221297	0.74765	0.999957	no
ENSG00000114374	ENSG00000114374	USP9Y	Y:14813159-14972764	q1	q2	OK	15.3691	18.5804	0.273756	0.356907	0.5998	0.999957	no
ENSG00000114378	ENSG00000114378	HYAL1	3:50337319-50349812	q1	q2	NOTEST	0.0636498	0.0102946	-2.62827	0	1	1	no
ENSG00000114383	ENSG00000114383	TUSC2	3:50355220-50365682	q1	q2	NOTEST	0.274814	0.308885	0.168614	0	1	1	no
ENSG00000114388	ENSG00000114388	NPRL2	3:50384760-50541675	q1	q2	OK	13.0411	13.8601	0.0878786	0.105079	0.8831	0.999957	no
ENSG00000114391	ENSG00000114391	RPL24	3:101399934-101405626	q1	q2	OK	728.732	699.998	-0.0580383	-0.155329	0.8299	0.999957	no
ENSG00000114395	ENSG00000114395	CYB561D2	3:50384760-50541675	q1	q2	OK	8.84769	7.74039	-0.192894	-0.166613	0.83165	0.999957	no
ENSG00000114405	ENSG00000114405	C3orf14	3:61547242-62355005	q1	q2	OK	18.5755	20.5358	0.144741	0.0674161	0.9145	0.999957	no
ENSG00000114416	ENSG00000114416	FXR1	3:180319917-180700541	q1	q2	OK	103.169	113.117	0.1328	0.237862	0.68035	0.999957	no
ENSG00000114423	ENSG00000114423	CBLB	3:105374304-105588396	q1	q2	OK	12.9151	16.2606	0.332319	0.710763	0.2476	0.999957	no
ENSG00000114439	ENSG00000114439	BBX	3:107241782-107530171	q1	q2	OK	14.8055	15.7665	0.0907266	0.0956201	0.74505	0.999957	no
ENSG00000114446	ENSG00000114446	IFT57	3:107879658-107941417	q1	q2	OK	17.7787	19.3279	0.120534	0.198894	0.75835	0.999957	no
ENSG00000114450	ENSG00000114450	GNB4	3:179116989-179169378	q1	q2	OK	19.0131	18.595	-0.0320787	-0.0744589	0.9043	0.999957	no
ENSG00000114455	ENSG00000114455	HHLA2	3:108015375-108097132	q1	q2	NOTEST	0	0.0647757	inf	0	1	1	no
ENSG00000114473	ENSG00000114473	IQCG	3:197615945-197687013	q1	q2	OK	11.1465	12.3201	0.144425	0.0835452	0.88185	0.999957	no
ENSG00000114480	ENSG00000114480	GBE1	3:81538849-81811312	q1	q2	OK	8.79221	9.59991	0.126796	0.273391	0.67815	0.999957	no
ENSG00000114487	ENSG00000114487	MORC1	3:108677085-108836989	q1	q2	NOTEST	0	0	0	0	1	1	no
ENSG00000114491	ENSG00000114491	UMPS	3:124449212-124464040	q1	q2	OK	17.3729	17.4401	0.00557201	0.010772	0.98705	0.999957	no
ENSG00000114503	ENSG00000114503	NCBP2	3:196662272-196669468	q1	q2	OK	87.2477	87.6215	0.00616783	0.0159095	0.9827	0.999957	no
ENSG00000114520	ENSG00000114520	SNX4	3:125165494-125239041	q1	q2	OK	31.2968	34.6544	0.147022	0.381132	0.58145	0.999957	no
ENSG00000114529	ENSG00000114529	C3orf52	3:111805181-111852152	q1	q2	OK	0.721074	0.725592	0.00901144	0.0080971	0.987	0.999957	no
ENSG00000114541	ENSG00000114541	FRMD4B	3:69219140-69591734	q1	q2	OK	6.46916	6.47106	0.00042451	0.000538408	0.99915	0.999957	no
ENSG00000114544	ENSG00000114544	SLC41A3	3:125725197-125820404	q1	q2	OK	19.9586	19.2683	-0.0507802	-0.115629	0.85345	0.999957	no
ENSG00000114547	ENSG00000114547	ROPN1B	3:125687986-125702297	q1	q2	NOTEST	0.181903	0.0837801	-1.11849	0	1	1	no
ENSG00000114554	ENSG00000114554	PLXNA1	3:126707436-126756235	q1	q2	OK	18.9693	17.5824	-0.109533	-0.172864	0.6848	0.999957	no
ENSG00000114573	ENSG00000114573	ATP6V1A	3:113465718-113530903	q1	q2	OK	21.5999	24.2466	0.166757	0.428684	0.5178	0.999957	no
ENSG00000114626	ENSG00000114626	ABTB1	3:127391777-127399768	q1	q2	OK	4.06184	3.18994	-0.348606	-0.507374	0.39495	0.999957	no
ENSG00000114631	ENSG00000114631	PODXL2	3:127348023-127391652	q1	q2	OK	32.3567	27.9807	-0.209633	-0.541919	0.4406	0.999957	no
ENSG00000114638	ENSG00000114638	UPK1B	3:118864996-118924000	q1	q2	NOTEST	0.0107914	0.0137125	0.345611	0	1	1	no
ENSG00000114646	ENSG00000114646	CSPG5	3:47603728-47622282	q1	q2	OK	25.1255	19.8554	-0.339623	-0.834	0.23215	0.999957	no
ENSG00000114648	ENSG00000114648	KLHL18	3:47205986-47388306	q1	q2	OK	8.42678	8.24889	-0.03078	-0.0428225	0.9287	0.999957	no
ENSG00000114650	ENSG00000114650	SCAP	3:47455202-47518616	q1	q2	OK	25.1597	23.4723	-0.100152	-0.170934	0.71725	0.999957	no
ENSG00000114654	ENSG00000114654	EFCC1	3:128598438-128759585	q1	q2	OK	21.3899	22.8598	0.0958828	0.156556	0.82165	0.999957	no
ENSG00000114656	ENSG00000114656	KIAA1257	3:128598438-128759585	q1	q2	OK	3.20833	4.82352	0.588265	0.366678	0.56675	0.999957	no
ENSG00000114670	ENSG00000114670	NEK11	3:130569438-131100319	q1	q2	OK	0.67442	0.894168	0.406899	0.0799702	0.6781	0.999957	no
ENSG00000114686	ENSG00000114686	MRPL3	3:131181055-131221827	q1	q2	OK	53.0936	53.8109	0.0193608	0.049731	0.93935	0.999957	no
ENSG00000114698	ENSG00000114698	PLSCR4	3:145910125-145968966	q1	q2	OK	1.01086	0.999666	-0.0160728	-0.0174272	0.97365	0.999957	no
ENSG00000114735	ENSG00000114735	HEMK1	3:50595461-50622366	q1	q2	OK	11.4625	9.02199	-0.345403	-0.545952	0.4082	0.999957	no
ENSG00000114737	ENSG00000114737	CISH	3:50643920-50686720	q1	q2	OK	0.916627	0.812086	-0.174702	-0.0992212	0.91115	0.999957	no
ENSG00000114738	ENSG00000114738	MAPKAPK3	3:50643920-50686720	q1	q2	OK	11.324	12.697	0.165106	0.32795	0.61935	0.999957	no
ENSG00000114739	ENSG00000114739	ACVR2B	3:38492517-38534633	q1	q2	OK	6.71484	7.54806	0.168752	0.42387	0.5358	0.999957	no
ENSG00000114742	ENSG00000114742	WDR48	3:39093488-39180394	q1	q2	OK	25.6067	27.1073	0.082163	0.129906	0.79355	0.999957	no
ENSG00000114744	ENSG00000114744	COMMD2	3:149456256-149470286	q1	q2	OK	25.8612	28.0308	0.116221	0.212829	0.70375	0.999957	no
ENSG00000114745	ENSG00000114745	GORASP1	3:39093488-39180394	q1	q2	OK	20.9782	19.6383	-0.0952241	-0.0881967	0.8211	0.999957	no
ENSG00000114757	ENSG00000114757	PEX5L	3:179512745-179754841	q1	q2	OK	0.503045	0.489085	-0.040603	-0.0254218	0.93635	0.999957	no
ENSG00000114767	ENSG00000114767	RRP9	3:51967445-51975957	q1	q2	OK	9.25514	7.68432	-0.268338	-0.526507	0.44775	0.999957	no
ENSG00000114770	ENSG00000114770	ABCC5	3:183637721-183735803	q1	q2	OK	15.912	16.1426	0.0207622	0.0459768	0.94365	0.999957	no
ENSG00000114771	ENSG00000114771	AADAC	3:151451703-151645963	q1	q2	NOTEST	0	0	0	0	1	1	no
ENSG00000114779	ENSG00000114779	ABHD14B	3:51989329-52023213	q1	q2	OK	4.56735	4.28507	-0.0920364	-0.0616001	0.9429	0.999957	no
ENSG00000114784	ENSG00000114784	EIF1B	3:40351174-40353915	q1	q2	OK	74.4146	77.9437	0.0668468	0.171855	0.7998	0.999957	no
ENSG00000114786	ENSG00000114786	ABHD14A-ACY1	3:51989329-52023213	q1	q2	NOTEST	0.302789	0.230573	-0.393087	0	1	1	no
ENSG00000114790	ENSG00000114790	ARHGEF26	3:153742189-153975616	q1	q2	OK	6.62665	6.46631	-0.0353363	-0.071905	0.9178	0.999957	no
ENSG00000114796	ENSG00000114796	KLHL24	3:183353355-183402265	q1	q2	OK	7.25308	8.7089	0.263896	0.351825	0.4271	0.999957	no
ENSG00000114805	ENSG00000114805	PLCH1	3:155093368-155462856	q1	q2	OK	39.9342	43.4878	0.122987	0.331511	0.62895	0.999957	no
ENSG00000114812	ENSG00000114812	VIPR1	3:42530790-42579059	q1	q2	OK	1.57846	1.11554	-0.500773	-0.479157	0.28775	0.999957	no
ENSG00000114841	ENSG00000114841	DNAH1	3:52350334-52434507	q1	q2	OK	1.77844	1.91765	0.108728	0.0929945	0.8449	0.999957	no
ENSG00000114850	ENSG00000114850	SSR3	3:156257928-156272973	q1	q2	OK	61.1395	62.9663	0.0424735	0.0774922	0.9032	0.999957	no
ENSG00000114853	ENSG00000114853	ZBTB47	3:42589460-42709072	q1	q2	OK	4.16915	4.02838	-0.0495506	-0.0265714	0.9622	0.999957	no
ENSG00000114854	ENSG00000114854	TNNC1	3:52485117-52488086	q1	q2	NOTEST	0.33165	0.0457662	-2.85731	0	1	1	no
ENSG00000114857	ENSG00000114857	NKTR	3:42589460-42709072	q1	q2	OK	62.4597	62.3415	-0.00273476	-0.00362717	0.99325	0.999957	no
ENSG00000114859	ENSG00000114859	CLCN2	3:183851806-184402546	q1	q2	OK	3.30895	2.76624	-0.258446	-0.0280838	0.7843	0.999957	no
ENSG00000114861	ENSG00000114861	FOXP1	3:71003843-71633140	q1	q2	OK	9.76798	11.9502	0.290907	0.453241	0.37715	0.999957	no
ENSG00000114867	ENSG00000114867	EIF4G1	3:183851806-184402546	q1	q2	OK	95.5491	83.1245	-0.200969	-0.163267	0.77675	0.999957	no
ENSG00000114902	ENSG00000114902	SPCS1	3:52529353-52742182	q1	q2	OK	99.0517	98.9383	-0.0016525	-0.00129353	0.99855	0.999957	no
ENSG00000114904	ENSG00000114904	NEK4	3:52744799-52804965	q1	q2	OK	13.9129	13.8697	-0.00448487	-0.00675508	0.98775	0.999957	no
ENSG00000114923	ENSG00000114923	SLC4A3	2:220492048-220506702	q1	q2	OK	5.27543	5.89414	0.159993	0.304107	0.63335	0.999957	no
ENSG00000114933	ENSG00000114933	INO80D	2:206854308-206951288	q1	q2	OK	2.79152	3.24435	0.216878	0.426735	0.45685	0.999957	no
ENSG00000114942	ENSG00000114942	EEF1B2	2:206979540-207027652	q1	q2	OK	240.036	248.125	0.0478175	0.0856769	0.90505	0.999957	no
ENSG00000114948	ENSG00000114948	ADAM23	2:207308262-207485851	q1	q2	OK	8.43257	7.27478	-0.21307	-0.255913	0.6216	0.999957	no
ENSG00000114956	ENSG00000114956	DGUOK	2:74153952-74208568	q1	q2	OK	73.8676	75.6485	0.0343707	0.0832361	0.9018	0.999957	no
ENSG00000114978	ENSG00000114978	MOB1A	2:74379654-74406025	q1	q2	OK	37.2953	41.4121	0.15106	0.333842	0.5559	0.999957	no
ENSG00000114982	ENSG00000114982	KANSL3	2:97258906-97370624	q1	q2	OK	24.0565	25.0137	0.0562922	0.135523	0.82975	0.999957	no
ENSG00000114988	ENSG00000114988	LMAN2L	2:97371665-97405801	q1	q2	OK	24.5449	23.9571	-0.0349739	-0.0830607	0.9006	0.999957	no
ENSG00000114993	ENSG00000114993	RTKN	2:74652962-74669549	q1	q2	OK	15.1631	15.425	0.0247105	0.044084	0.94525	0.999957	no
ENSG00000114999	ENSG00000114999	TTL	2:113239730-113299316	q1	q2	OK	42.0327	38.2763	-0.135061	-0.245456	0.70995	0.999957	no
ENSG00000115008	ENSG00000115008	IL1A	2:113531491-113542167	q1	q2	NOTEST	0.0242804	0.0371619	0.614031	0	1	1	no
ENSG00000115009	ENSG00000115009	CCL20	2:228678557-228682272	q1	q2	NOTEST	0	0	0	0	1	1	no
ENSG00000115020	ENSG00000115020	PIKFYVE	2:209130990-209223475	q1	q2	OK	10.1071	10.7633	0.0907442	0.212371	0.7287	0.999957	no
ENSG00000115041	ENSG00000115041	KCNIP3	2:95963051-96051825	q1	q2	OK	0.53716	0.592896	0.142427	0.0962715	0.8951	0.999957	no
ENSG00000115042	ENSG00000115042	FAHD2A	2:96068468-96082364	q1	q2	OK	20.2216	17.4174	-0.215368	-0.354921	0.5965	0.999957	no
ENSG00000115053	ENSG00000115053	NCL	2:232318241-232348352	q1	q2	OK	346.569	354.003	0.0306159	0.0497913	0.9369	0.999957	no
ENSG00000115073	ENSG00000115073	ACTR1B	2:98272430-98280570	q1	q2	OK	38.0851	33.4846	-0.185729	-0.453685	0.5079	0.999957	no
ENSG00000115084	ENSG00000115084	SLC35F5	2:114462587-114514400	q1	q2	OK	19.0341	22.1626	0.219544	0.334528	0.60045	0.999957	no
ENSG00000115085	ENSG00000115085	ZAP70	2:98330022-98356325	q1	q2	NOTEST	0.116029	0.219894	0.922324	0	1	1	no
ENSG00000115091	ENSG00000115091	ACTR3	2:114647536-114720173	q1	q2	OK	154.263	160.146	0.0539992	0.106029	0.8683	0.999957	no
ENSG00000115107	ENSG00000115107	STEAP3	2:119981383-120023228	q1	q2	OK	1.20592	1.08719	-0.149522	-0.21992	0.74715	0.999957	no
ENSG00000115109	ENSG00000115109	EPB41L5	2:120770580-120974855	q1	q2	OK	18.1267	18.8123	0.0535556	0.109019	0.83805	0.999957	no
ENSG00000115112	ENSG00000115112	TFCP2L1	2:121974162-122042783	q1	q2	NOTEST	0.0145727	0.0103104	-0.499166	0	1	1	no
ENSG00000115128	ENSG00000115128	SF3B14	2:24290453-24299313	q1	q2	OK	118.114	107.701	-0.133155	-0.346343	0.6164	0.999957	no
ENSG00000115129	ENSG00000115129	TP53I3	2:24299395-24424567	q1	q2	OK	60.6491	56.2776	-0.107926	-0.254505	0.7122	0.999957	no
ENSG00000115137	ENSG00000115137	DNAJC27	2:25166504-25262563	q1	q2	OK	2.95911	3.29917	0.156943	0.20555	0.66305	0.999957	no
ENSG00000115138	ENSG00000115138	POMC	2:25383721-25391772	q1	q2	NOTEST	0.166585	0.0303583	-2.45609	0	1	1	no
ENSG00000115145	ENSG00000115145	STAM2	2:152973314-153032506	q1	q2	OK	12.37	12.6638	0.0338644	0.0659873	0.9222	0.999957	no
ENSG00000115155	ENSG00000115155	OTOF	2:26680070-26781566	q1	q2	NOTEST	0.00454843	0.00524457	0.205453	0	1	1	no
ENSG00000115159	ENSG00000115159	GPD2	2:157291801-157470247	q1	q2	OK	7.22128	7.28191	0.0120619	0.0161503	0.9694	0.999957	no
ENSG00000115163	ENSG00000115163	CENPA	2:26987151-27023935	q1	q2	OK	18.9538	25.3805	0.421239	0.642177	0.3579	0.999957	no
ENSG00000115165	ENSG00000115165	CYTIP	2:158271130-158345473	q1	q2	NOTEST	0	0	0	0	1	1	no
ENSG00000115170	ENSG00000115170	ACVR1	2:158592957-158732374	q1	q2	OK	6.88289	6.17367	-0.156887	-0.3192	0.6214	0.999957	no
ENSG00000115183	ENSG00000115183	TANC1	2:159825145-160089170	q1	q2	OK	19.6018	19.6699	0.00500746	0.0122446	0.98575	0.999957	no
ENSG00000115194	ENSG00000115194	SLC30A3	2:27476551-27504367	q1	q2	NOTEST	0.263258	0.24466	-0.105696	0	1	1	no
ENSG00000115204	ENSG00000115204	MPV17	2:27532359-27548547	q1	q2	OK	51.6699	47.3531	-0.125867	-0.278001	0.70205	0.999957	no
ENSG00000115207	ENSG00000115207	GTF3C2	2:27548715-27593353	q1	q2	OK	30.198	29.9895	-0.00999378	-0.012316	0.97625	0.999957	no
ENSG00000115211	ENSG00000115211	EIF2B4	2:27548715-27593353	q1	q2	OK	30.6775	27.4983	-0.157836	-0.194776	0.7711	0.999957	no
ENSG00000115216	ENSG00000115216	NRBP1	2:27650656-27665126	q1	q2	OK	65.586	66.1635	0.012648	0.0311168	0.9638	0.999957	no
ENSG00000115221	ENSG00000115221	ITGB6	2:160956176-161128399	q1	q2	NOTEST	0	0.0106765	inf	0	1	1	no
ENSG00000115226	ENSG00000115226	FNDC4	2:27714749-27718112	q1	q2	OK	15.447	13.8563	-0.156782	-0.346594	0.6168	0.999957	no
ENSG00000115232	ENSG00000115232	ITGA4	2:182321928-182400914	q1	q2	OK	1.70032	1.11623	-0.607173	-0.616561	0.18355	0.999957	no
ENSG00000115233	ENSG00000115233	PSMD14	2:162164548-162268228	q1	q2	OK	57.7629	56.7501	-0.0255192	-0.0659376	0.9247	0.999957	no
ENSG00000115234	ENSG00000115234	SNX17	2:27593388-27599995	q1	q2	OK	69.1264	70.6589	0.0316348	0.0776644	0.90225	0.999957	no
ENSG00000115239	ENSG00000115239	GPR75-ASB3	2:53759809-54087297	q1	q2	OK	17.0602	16.4069	-0.0563373	-0.0691512	0.91165	0.999957	no
ENSG00000115241	ENSG00000115241	PPM1G	2:27604060-27632554	q1	q2	OK	71.248	66.3977	-0.101716	-0.275405	0.6921	0.999957	no
ENSG00000115252	ENSG00000115252	PDE1A	2:183004762-183387919	q1	q2	NOTEST	0.301181	0.259673	-0.213934	0	1	1	no
ENSG00000115255	ENSG00000115255	REEP6	19:1491164-1497926	q1	q2	OK	4.84774	5.32239	0.134763	0.221565	0.7395	0.999957	no
ENSG00000115257	ENSG00000115257	PCSK4	19:1481426-1490751	q1	q2	OK	5.3386	3.96787	-0.428097	-0.454224	0.46315	0.999957	no
ENSG00000115263	ENSG00000115263	GCG	2:162999391-163008914	q1	q2	NOTEST	0.0789489	0.112114	0.505978	0	1	1	no
ENSG00000115266	ENSG00000115266	APC2	19:1446299-1479555	q1	q2	OK	20.75	20.2871	-0.0325498	-0.0399241	0.93185	0.999957	no
ENSG00000115267	ENSG00000115267	IFIH1	2:163123588-163175213	q1	q2	OK	1.40563	1.91707	0.447689	0.631654	0.32435	0.999957	no
ENSG00000115268	ENSG00000115268	RPS15	19:1438357-1440583	q1	q2	OK	610.667	635.484	0.0574679	0.156338	0.82265	0.999957	no
ENSG00000115271	ENSG00000115271	GCA	2:163175349-163695240	q1	q2	OK	9.92918	9.36131	-0.0849642	-0.157444	0.80835	0.999957	no
ENSG00000115274	ENSG00000115274	INO80B	2:74682149-74688018	q1	q2	OK	15.9256	15.9675	0.00378729	0.00387032	0.9958	0.999957	no
ENSG00000115275	ENSG00000115275	MOGS	2:74688183-74692537	q1	q2	OK	24.7282	26.9776	0.125608	0.303174	0.6475	0.999957	no
ENSG00000115282	ENSG00000115282	TTC31	2:74699084-74722013	q1	q2	OK	17.6763	15.566	-0.183411	-0.249524	0.63215	0.999957	no
ENSG00000115286	ENSG00000115286	NDUFS7	19:1383525-1396466	q1	q2	OK	32.4166	29.6961	-0.126457	-0.234092	0.74125	0.999957	no
ENSG00000115289	ENSG00000115289	PCGF1	2:74732169-74735707	q1	q2	OK	9.35398	8.83982	-0.0815641	-0.0972749	0.86795	0.999957	no
ENSG00000115290	ENSG00000115290	GRB14	2:165349321-165478358	q1	q2	OK	1.05191	0.76753	-0.45472	-0.336614	0.588	0.999957	no
ENSG00000115295	ENSG00000115295	CLIP4	2:29320570-29412509	q1	q2	OK	4.01918	3.16838	-0.343154	-0.365663	0.4147	0.999957	no
ENSG00000115297	ENSG00000115297	TLX2	2:74740589-74744274	q1	q2	NOTEST	0.0227566	0.0246218	0.113652	0	1	1	no
ENSG00000115306	ENSG00000115306	SPTBN1	2:54683421-54896812	q1	q2	OK	56.4037	55.8418	-0.014444	-0.0323805	0.96325	0.999957	no
ENSG00000115307	ENSG00000115307	AUP1	2:74753771-74784681	q1	q2	OK	46.3425	47.2955	0.0293667	0.0488375	0.9417	0.999957	no
ENSG00000115310	ENSG00000115310	RTN4	2:55199324-55339757	q1	q2	OK	171.535	170.243	-0.0109055	-0.0250858	0.9716	0.999957	no
ENSG00000115317	ENSG00000115317	HTRA2	2:74753771-74784681	q1	q2	OK	22.2059	20.2274	-0.134633	-0.159982	0.81675	0.999957	no
ENSG00000115318	ENSG00000115318	LOXL3	2:74753771-74784681	q1	q2	OK	8.66183	7.76853	-0.157031	-0.163181	0.81015	0.999957	no
ENSG00000115325	ENSG00000115325	DOK1	2:74753771-74784681	q1	q2	OK	7.21412	6.55272	-0.138729	-0.113761	0.8853	0.999957	no
ENSG00000115339	ENSG00000115339	GALNT3	2:166604100-166651192	q1	q2	OK	1.58472	1.31639	-0.267642	-0.243417	0.64145	0.999957	no
ENSG00000115350	ENSG00000115350	POLE4	2:75185618-75197255	q1	q2	OK	27.3276	28.3752	0.0542676	0.0897796	0.9	0.999957	no
ENSG00000115353	ENSG00000115353	TACR1	2:75273589-75426826	q1	q2	NOTEST	0.294235	0.355249	0.271862	0	1	1	no
ENSG00000115355	ENSG00000115355	CCDC88A	2:55514977-55647057	q1	q2	OK	38.0637	40.8394	0.101547	0.195437	0.71875	0.999957	no
ENSG00000115361	ENSG00000115361	ACADL	2:211036241-211095107	q1	q2	OK	0.678471	0.701707	0.0485813	0.0473981	0.94395	0.999957	no
ENSG00000115363	ENSG00000115363	EVA1A	2:75696427-75796848	q1	q2	OK	0.650469	0.542542	-0.261747	-0.159803	0.70545	0.999957	no
ENSG00000115364	ENSG00000115364	MRPL19	2:75873908-75938115	q1	q2	OK	29.0097	30.397	0.0673936	0.0944195	0.87665	0.999957	no
ENSG00000115365	ENSG00000115365	LANCL1	2:211189482-211342376	q1	q2	OK	28.5193	32.0872	0.170059	0.429484	0.52	0.999957	no
ENSG00000115368	ENSG00000115368	WDR75	2:190306158-190340291	q1	q2	OK	20.2954	20.3341	0.00274851	0.00560523	0.9933	0.999957	no
ENSG00000115380	ENSG00000115380	EFEMP1	2:56093101-56151274	q1	q2	OK	25.0278	29.4458	0.23453	0.528563	0.40755	0.999957	no
ENSG00000115386	ENSG00000115386	REG1A	2:79347487-79350545	q1	q2	NOTEST	0	0	0	0	1	1	no
ENSG00000115392	ENSG00000115392	FANCL	2:58134785-58468821	q1	q2	OK	37.5615	37.3777	-0.00707782	-0.0150155	0.9822	0.999957	no
ENSG00000115414	ENSG00000115414	FN1	2:216225162-216300895	q1	q2	OK	132.614	127.737	-0.0540499	-0.0728256	0.89095	0.999957	no
ENSG00000115415	ENSG00000115415	STAT1	2:191745522-191885686	q1	q2	OK	17.5817	18.697	0.0887293	0.149809	0.8135	0.999957	no
ENSG00000115419	ENSG00000115419	GLS	2:191745522-191885686	q1	q2	OK	31.2924	31.3711	0.00362568	0.00393355	0.99235	0.999957	no
ENSG00000115421	ENSG00000115421	PAPOLG	2:60983364-61029220	q1	q2	OK	6.7807	8.3802	0.305551	0.590193	0.33075	0.999957	no
ENSG00000115423	ENSG00000115423	DNAH6	2:84743578-85046713	q1	q2	OK	0.299633	0.548763	0.872987	0.630506	0.1575	0.999957	no
ENSG00000115425	ENSG00000115425	PECR	2:216809212-216967506	q1	q2	OK	4.11847	4.28045	0.0556525	0.0492929	0.93485	0.999957	no
ENSG00000115446	ENSG00000115446	UNC50	2:99225041-99234978	q1	q2	OK	44.1418	46.3023	0.0689381	0.160933	0.81125	0.999957	no
ENSG00000115457	ENSG00000115457	IGFBP2	2:217497550-217529159	q1	q2	OK	626.893	540.559	-0.213767	-0.515277	0.4626	0.999957	no
ENSG00000115459	ENSG00000115459	ELMOD3	2:85569210-85618875	q1	q2	OK	11.2798	11.7811	0.0627338	0.0718298	0.9	0.999957	no
ENSG00000115461	ENSG00000115461	IGFBP5	2:217536827-217858802	q1	q2	OK	64.591	83.4309	0.369249	0.945007	0.15645	0.999957	no
ENSG00000115464	ENSG00000115464	USP34	2:61404552-61697904	q1	q2	OK	58.3421	63.8086	0.129213	0.125854	0.776	0.999957	no
ENSG00000115468	ENSG00000115468	EFHD1	2:233412778-233547491	q1	q2	OK	3.89363	2.55012	-0.610554	-0.340269	0.69205	0.999957	no
ENSG00000115474	ENSG00000115474	KCNJ13	2:233562008-233880595	q1	q2	NOTEST	0.222574	0.219512	-0.0199847	0	1	1	no
ENSG00000115484	ENSG00000115484	CCT4	2:62095223-62374382	q1	q2	OK	100.501	104.781	0.0601724	0.139741	0.82495	0.999957	no
ENSG00000115486	ENSG00000115486	GGCX	2:85766287-85788670	q1	q2	OK	18.0173	18.5867	0.0448855	0.0232978	0.951	0.999957	no
ENSG00000115488	ENSG00000115488	NEU2	2:233897381-233899767	q1	q2	NOTEST	0	0.0251484	inf	0	1	1	no
ENSG00000115504	ENSG00000115504	EHBP1	2:62900985-63275775	q1	q2	OK	26.8757	28.9788	0.108691	0.186642	0.69555	0.999957	no
ENSG00000115507	ENSG00000115507	OTX1	2:63277191-63284971	q1	q2	NOTEST	0.173447	0.159348	-0.122311	0	1	1	no
ENSG00000115514	ENSG00000115514	TXNDC9	2:99613723-100106497	q1	q2	OK	32.5319	32.8208	0.0127558	0.00946993	0.98845	0.999957	no
ENSG00000115520	ENSG00000115520	COQ10B	2:198318146-198340032	q1	q2	OK	9.39548	10.0049	0.0906657	0.188812	0.7872	0.999957	no
ENSG00000115523	ENSG00000115523	GNLY	2:85912297-85925977	q1	q2	NOTEST	0.121238	0.0450415	-1.42851	0	1	1	no
ENSG00000115524	ENSG00000115524	SF3B1	2:198254507-198299815	q1	q2	OK	190.956	206.307	0.111557	0.148725	0.82665	0.999957	no
ENSG00000115525	ENSG00000115525	ST3GAL5	2:86066266-86116137	q1	q2	OK	11.7532	10.5244	-0.15932	-0.284686	0.63225	0.999957	no
ENSG00000115526	ENSG00000115526	CHST10	2:101008326-101034118	q1	q2	OK	21.1342	19.9424	-0.083742	-0.188683	0.7497	0.999957	no
ENSG00000115539	ENSG00000115539	PDCL3	2:101179151-101193197	q1	q2	OK	36.7727	36.1937	-0.0228967	-0.0559797	0.93535	0.999957	no
ENSG00000115540	ENSG00000115540	MOB4	2:198351304-198418423	q1	q2	OK	29.8631	34.2088	0.196004	0.13295	0.8586	0.999957	no
ENSG00000115541	ENSG00000115541	HSPE1	2:198351304-198418423	q1	q2	OK	171.274	163.561	-0.0664845	-0.0674663	0.9287	0.999957	no
ENSG00000115548	ENSG00000115548	KDM3A	2:86667769-86719839	q1	q2	OK	22.1411	22.825	0.0438894	0.0874493	0.8704	0.999957	no
ENSG00000115556	ENSG00000115556	PLCD4	2:219472487-219501907	q1	q2	OK	5.02295	5.96387	0.247712	0.379779	0.4648	0.999957	no
ENSG00000115561	ENSG00000115561	CHMP3	2:86730553-87005164	q1	q2	OK	52.6372	53.678	0.0282469	0.0416862	0.94345	0.999957	no
ENSG00000115568	ENSG00000115568	ZNF142	2:219502638-219528166	q1	q2	OK	8.00537	7.47581	-0.0987396	-0.116616	0.8454	0.999957	no
ENSG00000115590	ENSG00000115590	IL1R2	2:102608305-102645006	q1	q2	NOTEST	0	0	0	0	1	1	no
ENSG00000115592	ENSG00000115592	PRKAG3	2:219687105-219696809	q1	q2	NOTEST	0	0	0	0	1	1	no
ENSG00000115593	ENSG00000115593	SMYD1	2:88367298-88412906	q1	q2	NOTEST	0.0291368	0.0332102	0.188785	0	1	1	no
ENSG00000115594	ENSG00000115594	IL1R1	2:102681003-102798568	q1	q2	NOTEST	0.152568	0.266496	0.804655	0	1	1	no
ENSG00000115596	ENSG00000115596	WNT6	2:219724543-219738955	q1	q2	NOTEST	0.0137616	0.0316716	1.20254	0	1	1	no
ENSG00000115598	ENSG00000115598	IL1RL2	2:102803432-102856462	q1	q2	NOTEST	0.0309856	0.0179201	-0.790015	0	1	1	no
ENSG00000115602	ENSG00000115602	IL1RL1	2:102927961-103015218	q1	q2	NOTEST	0	0	0	0	1	1	no
ENSG00000115604	ENSG00000115604	IL18R1	2:102927961-103015218	q1	q2	NOTEST	0.0390317	0.168637	2.1112	0	1	1	no
ENSG00000115607	ENSG00000115607	IL18RAP	2:103035148-103069025	q1	q2	NOTEST	0	0	0	0	1	1	no
ENSG00000115616	ENSG00000115616	SLC9A2	2:103236165-103327777	q1	q2	NOTEST	0.0288825	0.150365	2.3802	0	1	1	no
ENSG00000115641	ENSG00000115641	FHL2	2:105974168-106054970	q1	q2	OK	13.4825	12.5631	-0.101899	-0.205762	0.76735	0.999957	no
ENSG00000115648	ENSG00000115648	MLPH	2:238394070-238463961	q1	q2	NOTEST	0.230875	0.37343	0.693723	0	1	1	no
ENSG00000115649	ENSG00000115649	CNPPD1	2:220036618-220050201	q1	q2	OK	24.0016	23.309	-0.0422437	-0.0623779	0.9258	0.999957	no
ENSG00000115652	ENSG00000115652	UXS1	2:106709758-106810795	q1	q2	OK	24.7002	23.5732	-0.0673701	-0.154042	0.81015	0.999957	no
ENSG00000115657	ENSG00000115657	ABCB6	2:220074489-220094439	q1	q2	OK	18.5408	13.0616	-0.505371	-0.549559	0.3418	0.999957	no
ENSG00000115661	ENSG00000115661	STK16	2:220094478-220142892	q1	q2	OK	16.435	16.0858	-0.0309874	-0.0341518	0.9651	0.999957	no
ENSG00000115665	ENSG00000115665	SLC5A7	2:108602978-108630450	q1	q2	NOTEST	0	0	0	0	1	1	no
ENSG00000115677	ENSG00000115677	HDLBP	2:242166678-242293442	q1	q2	OK	116.242	117.216	0.0120372	0.0104317	0.97855	0.999957	no
ENSG00000115685	ENSG00000115685	PPP1R7	2:242045513-242123067	q1	q2	OK	50.7315	48.4792	-0.0655165	-0.106865	0.8555	0.999957	no
ENSG00000115687	ENSG00000115687	PASK	2:242045513-242123067	q1	q2	OK	9.54974	9.08789	-0.0715157	-0.0737016	0.90535	0.999957	no
ENSG00000115694	ENSG00000115694	STK25	2:242295657-242449145	q1	q2	OK	111.477	111.283	-0.00251035	-0.00438712	0.99435	0.999957	no
ENSG00000115705	ENSG00000115705	TPO	2:1377994-1547483	q1	q2	NOTEST	0	0.0044219	inf	0	1	1	no
ENSG00000115718	ENSG00000115718	PROC	2:128176002-128186822	q1	q2	NOTEST	0.101942	0.216282	1.08516	0	1	1	no
ENSG00000115738	ENSG00000115738	ID2	2:8806765-8824583	q1	q2	OK	18.7779	24.4026	0.378	0.785596	0.2429	0.999957	no
ENSG00000115750	ENSG00000115750	TAF1B	2:9983482-10074545	q1	q2	OK	16.1403	15.6527	-0.0442586	-0.0898174	0.89445	0.999957	no
ENSG00000115756	ENSG00000115756	HPCAL1	2:10443014-10567743	q1	q2	OK	4.21929	3.49514	-0.271648	-0.434559	0.51745	0.999957	no
ENSG00000115758	ENSG00000115758	ODC1	2:10580093-10588630	q1	q2	OK	101.712	84.3834	-0.269461	-0.712165	0.30165	0.999957	no
ENSG00000115760	ENSG00000115760	BIRC6	2:32582095-32843966	q1	q2	OK	22.6853	26.0301	0.198424	0.240168	0.6096	0.999957	no
ENSG00000115761	ENSG00000115761	NOL10	2:10710891-10830101	q1	q2	OK	12.2118	11.9021	-0.037064	-0.0847628	0.9016	0.999957	no
ENSG00000115762	ENSG00000115762	PLEKHB2	2:131862419-132111282	q1	q2	OK	45.232	48.656	0.105273	0.272291	0.68545	0.999957	no
ENSG00000115806	ENSG00000115806	GORASP2	2:171784973-171823639	q1	q2	OK	50.8257	48.3318	-0.0725871	-0.162653	0.7931	0.999957	no
ENSG00000115808	ENSG00000115808	STRN	2:37070782-37193615	q1	q2	OK	10.8464	10.5102	-0.0454172	-0.116428	0.8664	0.999957	no
ENSG00000115816	ENSG00000115816	CEBPZ	2:37394962-37551951	q1	q2	OK	22.6862	23.3728	0.0430161	0.0411594	0.9436	0.999957	no
ENSG00000115825	ENSG00000115825	PRKD3	2:37394962-37551951	q1	q2	OK	28.2084	30.3824	0.107111	0.147325	0.7568	0.999957	no
ENSG00000115827	ENSG00000115827	DCAF17	2:172173918-172341562	q1	q2	OK	9.5616	10.0685	0.074525	0.0875379	0.8649	0.999957	no
ENSG00000115828	ENSG00000115828	QPCT	2:37571716-37600465	q1	q2	OK	0.871757	1.26047	0.53197	0.581527	0.3364	0.999957	no
ENSG00000115839	ENSG00000115839	RAB3GAP1	2:135809834-136288806	q1	q2	OK	20.8923	22.8624	0.130004	0.282443	0.65575	0.999957	no
ENSG00000115840	ENSG00000115840	SLC25A12	2:172640879-172947158	q1	q2	OK	9.93234	10.6478	0.100355	0.108354	0.85775	0.999957	no
ENSG00000115841	ENSG00000115841	RMDN2	2:38150329-38408997	q1	q2	OK	2.25769	2.28493	0.0173048	0.010974	0.9861	0.999957	no
ENSG00000115844	ENSG00000115844	DLX2	2:172964166-172967628	q1	q2	NOTEST	0.0367611	0.103525	1.49372	0	1	1	no
ENSG00000115850	ENSG00000115850	LCT	2:136545409-136594750	q1	q2	NOTEST	0.00626347	0.0145101	1.21203	0	1	1	no
ENSG00000115866	ENSG00000115866	DARS	2:136664246-136779888	q1	q2	OK	35.8538	39.2391	0.130167	0.311824	0.63055	0.999957	no
ENSG00000115875	ENSG00000115875	SRSF7	2:38970740-38978636	q1	q2	OK	151.137	133.719	-0.176647	-0.434529	0.527	0.999957	no
ENSG00000115884	ENSG00000115884	SDC1	2:20400557-20425194	q1	q2	OK	9.24298	8.52699	-0.116321	-0.265281	0.6959	0.999957	no
ENSG00000115896	ENSG00000115896	PLCL1	2:199164086-199637080	q1	q2	OK	1.03814	0.813112	-0.352477	-0.524171	0.45325	0.999957	no
ENSG00000115902	ENSG00000115902	SLC1A4	2:65215610-65250999	q1	q2	OK	11.5491	10.9423	-0.077862	-0.116841	0.81525	0.999957	no
ENSG00000115904	ENSG00000115904	SOS1	2:39208536-39351486	q1	q2	OK	15.4968	16.0982	0.054922	0.0756858	0.8498	0.999957	no
ENSG00000115919	ENSG00000115919	KYNU	2:143635066-143799890	q1	q2	NOTEST	0	0.0844609	inf	0	1	1	no
ENSG00000115934	ENSG00000115934	RP11-153K16.2	12:22852792-23404433	q1	q2	NOTEST	0	0	0	0	1	1	no
ENSG00000115935	ENSG00000115935	WIPF1	2:175411868-175639555	q1	q2	OK	19.3039	17.669	-0.127668	-0.13972	0.75405	0.999957	no
ENSG00000115942	ENSG00000115942	ORC2	2:201773695-201950473	q1	q2	OK	9.81246	11.4674	0.224846	0.289665	0.64115	0.999957	no
ENSG00000115944	ENSG00000115944	COX7A2L	2:42560685-42652228	q1	q2	OK	83.6193	87.1375	0.0594586	0.154753	0.82495	0.999957	no
ENSG00000115946	ENSG00000115946	PNO1	2:68350067-68488362	q1	q2	OK	8.72802	7.89644	-0.144452	-0.124659	0.85585	0.999957	no
ENSG00000115947	ENSG00000115947	ORC4	2:148602085-149275805	q1	q2	OK	24.5651	27.7671	0.176764	0.213013	0.70115	0.999957	no
ENSG00000115956	ENSG00000115956	PLEK	2:68588345-68624585	q1	q2	NOTEST	0.178974	0.176144	-0.0229982	0	1	1	no
ENSG00000115963	ENSG00000115963	RND3	2:151324708-151395525	q1	q2	OK	142.837	163.259	0.192789	0.443485	0.45445	0.999957	no
ENSG00000115966	ENSG00000115966	ATF2	2:175936977-176033250	q1	q2	OK	24.921	28.4891	0.193047	0.419588	0.4762	0.999957	no
ENSG00000115970	ENSG00000115970	THADA	2:43393799-43823185	q1	q2	OK	7.90626	9.24345	0.225435	0.273098	0.58955	0.999957	no
ENSG00000115977	ENSG00000115977	AAK1	2:69685128-70053596	q1	q2	OK	6.80459	6.15847	-0.143936	-0.0970633	0.828	0.999957	no
ENSG00000115993	ENSG00000115993	TRAK2	2:202241929-202345569	q1	q2	OK	9.72821	10.0975	0.0537577	0.101772	0.8769	0.999957	no
ENSG00000115998	ENSG00000115998	C2orf42	2:70377011-70475792	q1	q2	OK	7.93579	7.16155	-0.148101	-0.0608824	0.89885	0.999957	no
ENSG00000116001	ENSG00000116001	TIA1	2:70377011-70475792	q1	q2	OK	126.223	144.24	0.192502	0.291346	0.5472	0.999957	no
ENSG00000116005	ENSG00000116005	PCYOX1	2:70484517-70508323	q1	q2	OK	21.7476	24.4558	0.16932	0.407173	0.51575	0.999957	no
ENSG00000116014	ENSG00000116014	KISS1R	19:917286-921015	q1	q2	NOTEST	0.318424	0.277057	-0.200766	0	1	1	no
ENSG00000116016	ENSG00000116016	EPAS1	2:46520805-46613836	q1	q2	OK	5.43396	5.11017	-0.0886321	-0.170284	0.7855	0.999957	no
ENSG00000116017	ENSG00000116017	ARID3A	19:925780-975939	q1	q2	OK	5.01817	3.276	-0.615226	-0.626401	0.18595	0.999957	no
ENSG00000116030	ENSG00000116030	SUMO1	2:203070902-203103331	q1	q2	OK	152.532	161.393	0.0814634	0.214904	0.7505	0.999957	no
ENSG00000116031	ENSG00000116031	CD207	2:71057346-71062952	q1	q2	NOTEST	0	0	0	0	1	1	no
ENSG00000116032	ENSG00000116032	GRIN3B	19:999600-1021117	q1	q2	NOTEST	0.320291	0.273368	-0.228537	0	1	1	no
ENSG00000116035	ENSG00000116035	VAX2	2:71127719-71160576	q1	q2	NOTEST	0	0	0	0	1	1	no
ENSG00000116039	ENSG00000116039	ATP6V1B1	2:71163011-71306935	q1	q2	NOTEST	0	0	0	0	1	1	no
ENSG00000116044	ENSG00000116044	NFE2L2	2:178092322-178408564	q1	q2	OK	32.5145	31.535	-0.0441326	-0.0684493	0.91325	0.999957	no
ENSG00000116062	ENSG00000116062	MSH6	2:47922668-48134949	q1	q2	OK	61.985	55.6449	-0.15567	-0.191055	0.70915	0.999957	no
ENSG00000116095	ENSG00000116095	PLEKHA3	2:179345194-179381189	q1	q2	OK	5.50311	5.56726	0.0167209	0.0131829	0.98595	0.999957	no
ENSG00000116096	ENSG00000116096	SPR	2:73114488-73119287	q1	q2	OK	3.18514	2.67595	-0.251303	-0.362659	0.59835	0.999957	no
ENSG00000116106	ENSG00000116106	EPHA4	2:222282746-222439174	q1	q2	OK	6.86358	6.86956	0.0012568	0.00195356	0.9971	0.999957	no
ENSG00000116117	ENSG00000116117	PARD3B	2:205410515-206484886	q1	q2	OK	6.60283	7.53998	0.191475	0.423687	0.4786	0.999957	no
ENSG00000116120	ENSG00000116120	FARSB	2:223435254-223521056	q1	q2	OK	25.4425	25.4996	0.00323552	0.00803737	0.9912	0.999957	no
ENSG00000116127	ENSG00000116127	ALMS1	2:73612885-73837920	q1	q2	OK	10.5376	9.64853	-0.127166	-0.138106	0.80375	0.999957	no
ENSG00000116128	ENSG00000116128	BCL9	1:147013181-147098017	q1	q2	OK	0.721122	0.377279	-0.934614	-0.544437	0.27555	0.999957	no
ENSG00000116132	ENSG00000116132	PRRX1	1:170631868-170708560	q1	q2	NOTEST	0.0447644	0.0609556	0.445407	0	1	1	no
ENSG00000116133	ENSG00000116133	DHCR24	1:55315305-55354523	q1	q2	OK	94.9885	82.4578	-0.204097	-0.522556	0.4389	0.999957	no
ENSG00000116138	ENSG00000116138	DNAJC16	1:15853307-15930121	q1	q2	OK	7.81218	8.27718	0.0834152	0.111177	0.807	0.999957	no
ENSG00000116141	ENSG00000116141	MARK1	1:220701567-220837803	q1	q2	OK	14.2548	14.5722	0.0317705	0.0563887	0.91765	0.999957	no
ENSG00000116147	ENSG00000116147	TNR	1:175276353-175712906	q1	q2	NOTEST	0.201645	0.236785	0.23176	0	1	1	no
ENSG00000116151	ENSG00000116151	MORN1	1:2252691-2323146	q1	q2	OK	4.41376	3.5636	-0.308673	-0.280328	0.62025	0.999957	no
ENSG00000116157	ENSG00000116157	GPX7	1:53068043-53074723	q1	q2	OK	14.8718	15.0472	0.0169161	0.0351975	0.96305	0.999957	no
ENSG00000116161	ENSG00000116161	CACYBP	1:174968299-174992561	q1	q2	OK	79.4617	80.7179	0.0226285	0.0400329	0.95405	0.999957	no
ENSG00000116171	ENSG00000116171	SCP2	1:53392900-53517375	q1	q2	OK	100.632	105.246	0.06467	0.155396	0.8258	0.999957	no
ENSG00000116176	ENSG00000116176	TPSG1	16:1203240-1275257	q1	q2	NOTEST	0.159503	0	#NAME?	0	1	1	no
ENSG00000116183	ENSG00000116183	PAPPA2	1:176432306-176814735	q1	q2	NOTEST	0.011216	0.0222891	0.990783	0	1	1	no
ENSG00000116191	ENSG00000116191	RALGPS2	1:178693440-178889238	q1	q2	OK	11.2155	12.9889	0.211791	0.234351	0.6148	0.999957	no
ENSG00000116194	ENSG00000116194	ANGPTL1	1:178693440-178889238	q1	q2	OK	0.960667	1.79788	0.904185	0.45987	0.54495	0.999957	no
ENSG00000116198	ENSG00000116198	CEP104	1:3728644-3773778	q1	q2	OK	14.326	11.7512	-0.285834	-0.337979	0.5366	0.999957	no
ENSG00000116199	ENSG00000116199	FAM20B	1:178994938-179045697	q1	q2	OK	14.4945	13.9454	-0.0557116	-0.144673	0.8353	0.999957	no
ENSG00000116205	ENSG00000116205	TCEANC2	1:54519259-54578192	q1	q2	OK	3.66111	4.14432	0.178853	0.339113	0.6132	0.999957	no
ENSG00000116209	ENSG00000116209	TMEM59	1:54497346-54519177	q1	q2	OK	72.6626	77.1399	0.0862646	0.220745	0.7499	0.999957	no
ENSG00000116212	ENSG00000116212	LRRC42	1:54411749-54433841	q1	q2	OK	29.321	28.4869	-0.0416358	-0.100534	0.8828	0.999957	no
ENSG00000116213	ENSG00000116213	WRAP73	1:3547330-3663900	q1	q2	OK	12.4994	13.3988	0.100241	0.0961778	0.85595	0.999957	no
ENSG00000116218	ENSG00000116218	NPHS2	1:179334854-179545087	q1	q2	NOTEST	0.0140683	0	#NAME?	0	1	1	no
ENSG00000116221	ENSG00000116221	MRPL37	1:54598746-54879152	q1	q2	OK	45.6994	42.1733	-0.115843	-0.154507	0.8217	0.999957	no
ENSG00000116237	ENSG00000116237	ICMT	1:6241328-6296032	q1	q2	OK	33.7951	33.5463	-0.0106588	-0.0132961	0.9848	0.999957	no
ENSG00000116251	ENSG00000116251	RPL22	1:6241328-6296032	q1	q2	OK	345.202	363.794	0.0756805	0.119186	0.85925	0.999957	no
ENSG00000116254	ENSG00000116254	CHD5	1:6161852-6240183	q1	q2	NOTEST	0.160727	0.0593372	-1.43761	0	1	1	no
ENSG00000116260	ENSG00000116260	QSOX1	1:180123968-180173165	q1	q2	OK	17.2165	15.5592	-0.14602	-0.252386	0.71705	0.999957	no
ENSG00000116266	ENSG00000116266	STXBP3	1:109289295-109352148	q1	q2	OK	28.578	29.8179	0.0612746	0.123341	0.8321	0.999957	no
ENSG00000116273	ENSG00000116273	PHF13	1:6650783-6684093	q1	q2	OK	16.7255	15.4387	-0.115499	-0.248585	0.7276	0.999957	no
ENSG00000116285	ENSG00000116285	ERRFI1	1:8064463-8086368	q1	q2	OK	9.1563	9.52584	0.0570821	0.124379	0.8547	0.999957	no
ENSG00000116288	ENSG00000116288	PARK7	1:8014350-8045565	q1	q2	OK	241.785	239.984	-0.0107822	-0.0283239	0.96575	0.999957	no
ENSG00000116299	ENSG00000116299	KIAA1324	1:109648572-109749401	q1	q2	NOTEST	0.353734	0.369383	0.0624507	0	1	1	no
ENSG00000116329	ENSG00000116329	OPRD1	1:29138653-29190208	q1	q2	NOTEST	0.0724527	0.0297309	-1.28508	0	1	1	no
ENSG00000116337	ENSG00000116337	AMPD2	1:110158725-110174673	q1	q2	OK	22.5085	24.0794	0.0973318	0.155888	0.7932	0.999957	no
ENSG00000116350	ENSG00000116350	SRSF4	1:29474254-29508499	q1	q2	OK	84.5682	94.8358	0.165315	0.167331	0.5961	0.999957	no
ENSG00000116353	ENSG00000116353	MECR	1:29519384-29557454	q1	q2	OK	11.7202	10.6305	-0.140788	-0.223001	0.71975	0.999957	no
ENSG00000116396	ENSG00000116396	KCNC4	1:110753964-110825722	q1	q2	OK	0.629049	0.362304	-0.795972	-0.660603	0.23905	0.999957	no
ENSG00000116406	ENSG00000116406	EDEM3	1:184659364-184724047	q1	q2	OK	11.6677	11.9334	0.0324839	0.0729313	0.91335	0.999957	no
ENSG00000116455	ENSG00000116455	WDR77	1:111981259-112005395	q1	q2	OK	21.8423	18.2068	-0.262647	-0.305813	0.6219	0.999957	no
ENSG00000116459	ENSG00000116459	ATP5F1	1:111981259-112005395	q1	q2	OK	205.552	204.031	-0.0107146	-0.0224306	0.97435	0.999957	no
ENSG00000116473	ENSG00000116473	RAP1A	1:112025969-112310638	q1	q2	OK	33.076	36.9505	0.15981	0.244483	0.7268	0.999957	no
ENSG00000116478	ENSG00000116478	HDAC1	1:32757686-32799236	q1	q2	OK	73.8415	74.3763	0.0104115	0.02442	0.9709	0.999957	no
ENSG00000116489	ENSG00000116489	CAPZA1	1:113009162-113214241	q1	q2	OK	78.3089	84.5942	0.111383	0.233629	0.6845	0.999957	no
ENSG00000116497	ENSG00000116497	S100PBP	1:33240839-33324476	q1	q2	OK	29.7758	27.3246	-0.123939	-0.134517	0.7449	0.999957	no
ENSG00000116514	ENSG00000116514	RNF19B	1:33402045-33430286	q1	q2	OK	7.35171	6.69383	-0.135246	-0.281064	0.68815	0.999957	no
ENSG00000116521	ENSG00000116521	SCAMP3	1:155225769-155232221	q1	q2	NOTEST	0	0.0426679	inf	0	1	1	no
ENSG00000116525	ENSG00000116525	TRIM62	1:33611002-33647660	q1	q2	OK	5.48012	6.12266	0.15995	0.285463	0.6218	0.999957	no
ENSG00000116539	ENSG00000116539	ASH1L	1:155305058-155533775	q1	q2	OK	13.5874	13.5667	-0.00219366	-0.00279842	0.9932	0.999957	no
ENSG00000116544	ENSG00000116544	DLGAP3	1:35331036-35395186	q1	q2	OK	0.95852	0.523188	-0.873479	-0.934586	0.11635	0.999957	no
ENSG00000116560	ENSG00000116560	SFPQ	1:35641978-35658749	q1	q2	OK	319.149	333.354	0.0628275	0.105892	0.86965	0.999957	no
ENSG00000116574	ENSG00000116574	RHOU	1:228870823-228882416	q1	q2	OK	4.30016	3.79219	-0.181359	-0.177562	0.65525	0.999957	no
ENSG00000116580	ENSG00000116580	GON4L	1:155579566-155829191	q1	q2	OK	11.9795	10.9399	-0.13096	-0.0967123	0.83915	0.999957	no
ENSG00000116584	ENSG00000116584	ARHGEF2	1:155916629-155976861	q1	q2	OK	50.8463	47.4056	-0.101085	-0.192528	0.7177	0.999957	no
ENSG00000116586	ENSG00000116586	LAMTOR2	1:156024542-156028301	q1	q2	OK	52.0173	46.495	-0.161914	-0.358989	0.61095	0.999957	no
ENSG00000116604	ENSG00000116604	MEF2D	1:156433518-156470620	q1	q2	OK	4.9208	4.96616	0.0132391	0.0249158	0.9681	0.999957	no
ENSG00000116641	ENSG00000116641	DOCK7	1:62920398-63153969	q1	q2	OK	29.4398	27.35	-0.106228	-0.239268	0.6987	0.999957	no
ENSG00000116649	ENSG00000116649	SRM	1:11114640-11120081	q1	q2	OK	34.8191	30.9331	-0.170727	-0.381422	0.55615	0.999957	no
ENSG00000116652	ENSG00000116652	DLEU2L	1:63906440-64125916	q1	q2	OK	0.459682	1.02179	1.1524	0.218178	0.5759	0.999957	no
ENSG00000116661	ENSG00000116661	FBXO2	1:11708423-11723384	q1	q2	NOTEST	0.24167	0.272298	0.172145	0	1	1	no
ENSG00000116663	ENSG00000116663	FBXO6	1:11724180-11734411	q1	q2	OK	0.755875	1.00521	0.411272	0.429144	0.52455	0.999957	no
ENSG00000116667	ENSG00000116667	C1orf21	1:184356191-184598154	q1	q2	OK	14.3773	12.3903	-0.214576	-0.221174	0.7439	0.999957	no
ENSG00000116668	ENSG00000116668	SWT1	1:185126211-185260897	q1	q2	OK	3.13577	3.33536	0.0890251	0.165961	0.8017	0.999957	no
ENSG00000116670	ENSG00000116670	MAD2L2	1:11734536-11751707	q1	q2	OK	45.0116	43.9925	-0.0330365	-0.0793221	0.9095	0.999957	no
ENSG00000116675	ENSG00000116675	DNAJC6	1:65713901-65881689	q1	q2	OK	1.11316	1.37012	0.299643	0.312367	0.50415	0.999957	no
ENSG00000116678	ENSG00000116678	LEPR	1:65886247-66107242	q1	q2	OK	1.93446	2.12635	0.13645	0.0941791	0.87365	0.999957	no
ENSG00000116679	ENSG00000116679	IVNS1ABP	1:185265519-185286461	q1	q2	OK	57.9929	55.0779	-0.0744016	-0.166901	0.77885	0.999957	no
ENSG00000116685	ENSG00000116685	KIAA2013	1:11979647-11986485	q1	q2	OK	15.0823	15.0437	-0.00370321	-0.00903987	0.98985	0.999957	no
ENSG00000116688	ENSG00000116688	MFN2	1:12040237-12073571	q1	q2	OK	27.5912	27.4188	-0.00904018	-0.0191629	0.9719	0.999957	no
ENSG00000116690	ENSG00000116690	PRG4	1:186265404-186344825	q1	q2	NOTEST	0.0379016	0.105696	1.4796	0	1	1	no
ENSG00000116691	ENSG00000116691	MIIP	1:12079522-12092102	q1	q2	OK	15.7276	15.9831	0.0232483	0.0484097	0.94485	0.999957	no
ENSG00000116698	ENSG00000116698	SMG7	1:183441350-183567381	q1	q2	OK	26.3477	28.1108	0.0934504	0.171767	0.71175	0.999957	no
ENSG00000116701	ENSG00000116701	NCF2	1:183441350-183567381	q1	q2	NOTEST	0.0495303	0.0120566	-2.03848	0	1	1	no
ENSG00000116703	ENSG00000116703	PDC	1:186412697-186430254	q1	q2	NOTEST	0.234299	0.211914	-0.144869	0	1	1	no
ENSG00000116704	ENSG00000116704	SLC35D1	1:67465014-67519782	q1	q2	OK	6.36417	6.75378	0.0857223	0.201267	0.7653	0.999957	no
ENSG00000116711	ENSG00000116711	PLA2G4A	1:186798084-186958113	q1	q2	OK	1.40184	1.64961	0.234803	0.348172	0.6161	0.999957	no
ENSG00000116717	ENSG00000116717	GADD45A	1:68150743-68154021	q1	q2	OK	14.7583	15.1765	0.040315	0.082313	0.90515	0.999957	no
ENSG00000116721	ENSG00000116721	PRAMEF1	1:12851545-12856777	q1	q2	NOTEST	0	0	0	0	1	1	no
ENSG00000116726	ENSG00000116726	PRAMEF12	1:12834983-12838049	q1	q2	NOTEST	0	0	0	0	1	1	no
ENSG00000116729	ENSG00000116729	WLS	1:68167148-68698803	q1	q2	OK	90.5582	93.1378	0.0405213	0.065724	0.90455	0.999957	no
ENSG00000116731	ENSG00000116731	PRDM2	1:14026692-14151574	q1	q2	OK	17.8436	19.6355	0.138061	0.295028	0.6145	0.999957	no
ENSG00000116741	ENSG00000116741	RGS2	1:192778168-192781403	q1	q2	OK	27.8332	39.0421	0.488226	1.1697	0.08885	0.999957	no
ENSG00000116745	ENSG00000116745	RPE65	1:68894504-68915642	q1	q2	OK	2.73645	3.82265	0.482269	0.834673	0.2389	0.999957	no
ENSG00000116747	ENSG00000116747	TROVE2	1:192981379-193060907	q1	q2	OK	26.6794	29.5351	0.146706	0.175112	0.69595	0.999957	no
ENSG00000116748	ENSG00000116748	AMPD1	1:115215718-115238239	q1	q2	NOTEST	0.00949748	0	#NAME?	0	1	1	no
ENSG00000116750	ENSG00000116750	UCHL5	1:192981379-193060907	q1	q2	OK	19.2531	20.4616	0.0878269	0.0811928	0.88	0.999957	no
ENSG00000116752	ENSG00000116752	BCAS2	1:115110177-115124260	q1	q2	OK	40.3375	39.5599	-0.0280852	-0.0700432	0.92175	0.999957	no
ENSG00000116754	ENSG00000116754	SRSF11	1:70671364-70718735	q1	q2	OK	151.374	159.175	0.0725045	0.137737	0.81375	0.999957	no
ENSG00000116761	ENSG00000116761	CTH	1:70876900-70905534	q1	q2	OK	4.60271	5.01893	0.124897	0.193301	0.7706	0.999957	no
ENSG00000116771	ENSG00000116771	AGMAT	1:15853307-15930121	q1	q2	NOTEST	0.135318	0.0607288	-1.1559	0	1	1	no
ENSG00000116774	ENSG00000116774	OLFML3	1:114522062-114524876	q1	q2	OK	1.04119	1.46498	0.492643	0.572821	0.40745	0.999957	no
ENSG00000116783	ENSG00000116783	TNNI3K	1:74663895-75010112	q1	q2	NOTEST	0.379918	0.320118	-0.247081	0	1	1	no
ENSG00000116785	ENSG00000116785	CFHR3	1:196743924-196763203	q1	q2	NOTEST	0	0.0159121	inf	0	1	1	no
ENSG00000116786	ENSG00000116786	PLEKHM2	1:16010826-16076391	q1	q2	OK	17.8411	17.6937	-0.0119674	-0.0293754	0.9652	0.999957	no
ENSG00000116791	ENSG00000116791	CRYZ	1:75171169-75232362	q1	q2	NOTEST	0	0.0217452	inf	0	1	1	no
ENSG00000116793	ENSG00000116793	PHTF1	1:114239452-114302111	q1	q2	OK	21.6881	22.8173	0.0732293	0.146165	0.8284	0.999957	no
ENSG00000116809	ENSG00000116809	ZBTB17	1:16268363-16302627	q1	q2	OK	20.4544	20.5795	0.00879641	0.0140557	0.98015	0.999957	no
ENSG00000116815	ENSG00000116815	CD58	1:117057156-117113661	q1	q2	OK	12.2796	11.4005	-0.107165	-0.1952	0.77375	0.999957	no
ENSG00000116819	ENSG00000116819	TFAP2E	1:36035413-36060929	q1	q2	OK	0.461179	0.377456	-0.289018	-0.295195	0.68035	0.999957	no
ENSG00000116824	ENSG00000116824	CD2	1:117297006-117311850	q1	q2	NOTEST	0	0	0	0	1	1	no
ENSG00000116830	ENSG00000116830	TTF2	1:117602924-117650075	q1	q2	OK	7.66977	8.09736	0.0782685	0.0965483	0.86725	0.999957	no
ENSG00000116833	ENSG00000116833	NR5A2	1:199996729-200146552	q1	q2	OK	8.47956	7.01457	-0.273636	-0.611306	0.36705	0.999957	no
ENSG00000116852	ENSG00000116852	KIF21B	1:200938519-200992828	q1	q2	OK	1.65764	1.73943	0.0694828	0.133131	0.85055	0.999957	no
ENSG00000116857	ENSG00000116857	TMEM9	1:201103899-201140702	q1	q2	OK	50.5154	48.0262	-0.0729005	-0.178351	0.7911	0.999957	no
ENSG00000116863	ENSG00000116863	ADPRHL2	1:36554475-36559533	q1	q2	OK	22.0197	21.3747	-0.0428917	-0.101945	0.88535	0.999957	no
ENSG00000116871	ENSG00000116871	MAP7D1	1:36621179-36646450	q1	q2	OK	66.1966	63.527	-0.0593876	-0.141533	0.8327	0.999957	no
ENSG00000116874	ENSG00000116874	WARS2	1:119573838-119869926	q1	q2	OK	5.29734	5.28801	-0.00254419	-0.00433839	0.9951	0.999957	no
ENSG00000116882	ENSG00000116882	HAO2	1:119911401-119936753	q1	q2	NOTEST	0.0191508	0.0478696	1.32171	0	1	1	no
ENSG00000116883	ENSG00000116883	RP11-268J15.5	1:36771987-36794822	q1	q2	OK	2.07087	1.26903	-0.706508	-0.577267	0.4091	0.999957	no
ENSG00000116885	ENSG00000116885	OSCP1	1:36881427-36916086	q1	q2	OK	7.15875	6.75094	-0.0846178	-0.104685	0.8463	0.999957	no
ENSG00000116898	ENSG00000116898	MRPS15	1:36921318-36930038	q1	q2	OK	37.4418	38.0802	0.0243898	0.0546825	0.93745	0.999957	no
ENSG00000116903	ENSG00000116903	EXOC8	1:231468479-231490769	q1	q2	OK	4.3005	4.98982	0.214482	0.379056	0.5856	0.999957	no
ENSG00000116906	ENSG00000116906	GNPAT	1:231376952-231413719	q1	q2	OK	39.6624	46.0164	0.214377	0.495522	0.43515	0.999957	no
ENSG00000116918	ENSG00000116918	TSNAX	1:231664398-232177018	q1	q2	OK	20.3821	22.3602	0.133631	0.290401	0.652	0.999957	no
ENSG00000116922	ENSG00000116922	C1orf109	1:38147241-38157914	q1	q2	OK	14.098	15.0941	0.0984939	0.180926	0.7929	0.999957	no
ENSG00000116954	ENSG00000116954	RRAGC	1:39303869-39325495	q1	q2	OK	22.9708	26.9782	0.231992	0.57624	0.39375	0.999957	no
ENSG00000116957	ENSG00000116957	TBCE	1:235530674-235612283	q1	q2	OK	22.7124	24.2601	0.095105	0.168022	0.7893	0.999957	no
ENSG00000116962	ENSG00000116962	NID1	1:236139129-236228462	q1	q2	OK	27.822	24.9528	-0.157023	-0.417536	0.55665	0.999957	no
ENSG00000116977	ENSG00000116977	LGALS8	1:236681299-236767804	q1	q2	OK	9.95581	9.13478	-0.124169	-0.0845002	0.84975	0.999957	no
ENSG00000116981	ENSG00000116981	NT5C1A	1:40124792-40137710	q1	q2	NOTEST	0.0227571	0	#NAME?	0	1	1	no
ENSG00000116983	ENSG00000116983	HPCAL4	1:40144319-40157361	q1	q2	NOTEST	0.143192	0.154262	0.107432	0	1	1	no
ENSG00000116984	ENSG00000116984	MTR	1:236958609-237067281	q1	q2	OK	9.17316	8.66453	-0.0822967	-0.192289	0.77855	0.999957	no
ENSG00000116985	ENSG00000116985	BMP8B	1:40157853-40254533	q1	q2	NOTEST	0.271175	0.242894	-0.158897	0	1	1	no
ENSG00000116990	ENSG00000116990	MYCL	1:40361097-40367928	q1	q2	OK	13.5037	18.205	0.43098	1.00452	0.14595	0.999957	no
ENSG00000116991	ENSG00000116991	SIPA1L2	1:232533710-232697304	q1	q2	OK	51.4621	48.5516	-0.0839935	-0.154429	0.7605	0.999957	no
ENSG00000116996	ENSG00000116996	ZP4	1:238025474-238091621	q1	q2	NOTEST	0	0.0431291	inf	0	1	1	no
ENSG00000117000	ENSG00000117000	RLF	1:40627044-40706593	q1	q2	OK	9.28377	9.88869	0.0910686	0.23407	0.7383	0.999957	no
ENSG00000117009	ENSG00000117009	KMO	1:241695433-241965435	q1	q2	NOTEST	0.122764	0.0935399	-0.392229	0	1	1	no
ENSG00000117010	ENSG00000117010	ZNF684	1:40997232-41013841	q1	q2	OK	4.89288	5.08153	0.0545768	0.0899051	0.88845	0.999957	no
ENSG00000117013	ENSG00000117013	KCNQ4	1:41249683-41306124	q1	q2	NOTEST	0.175792	0.189081	0.105138	0	1	1	no
ENSG00000117016	ENSG00000117016	RIMS3	1:41086350-41131329	q1	q2	OK	5.82104	6.22439	0.0966552	0.235526	0.7364	0.999957	no
ENSG00000117020	ENSG00000117020	AKT3	1:243419319-244014381	q1	q2	OK	17.3715	19.6938	0.181022	0.397933	0.5343	0.999957	no
ENSG00000117036	ENSG00000117036	ETV3	1:157090982-157108266	q1	q2	OK	8.82819	8.91388	0.0139359	0.0315172	0.96095	0.999957	no
ENSG00000117054	ENSG00000117054	ACADM	1:76190035-76260764	q1	q2	OK	45.8782	44.2085	-0.0534856	-0.098938	0.8839	0.999957	no
ENSG00000117069	ENSG00000117069	ST6GALNAC5	1:77333125-77531396	q1	q2	OK	133.109	92.0881	-0.531526	-1.20334	0.0584	0.999957	no
ENSG00000117090	ENSG00000117090	SLAMF1	1:160577889-160617085	q1	q2	NOTEST	0.0136532	0	#NAME?	0	1	1	no
ENSG00000117091	ENSG00000117091	CD48	1:160639937-160681641	q1	q2	NOTEST	0	0.0256056	inf	0	1	1	no
ENSG00000117114	ENSG00000117114	LPHN2	1:81771844-82458120	q1	q2	OK	170.702	157.66	-0.114662	-0.190692	0.70905	0.999957	no
ENSG00000117115	ENSG00000117115	PADI2	1:17393255-17445948	q1	q2	NOTEST	0.0193555	0.02751	0.507214	0	1	1	no
ENSG00000117118	ENSG00000117118	SDHB	1:17345216-17380665	q1	q2	OK	38.1032	37.4093	-0.026516	-0.0625664	0.9288	0.999957	no
ENSG00000117122	ENSG00000117122	MFAP2	1:17300996-17338423	q1	q2	OK	10.3105	6.79754	-0.601026	-0.588536	0.40265	0.999957	no
ENSG00000117133	ENSG00000117133	RPF1	1:84944941-84963473	q1	q2	OK	27.6507	28.2751	0.0322148	0.0772267	0.90855	0.999957	no
ENSG00000117139	ENSG00000117139	KDM5B	1:202696525-202778598	q1	q2	OK	40.5101	43.8799	0.115278	0.252663	0.669	0.999957	no
ENSG00000117143	ENSG00000117143	UAP1	1:162531322-162569627	q1	q2	OK	18.668	19.9326	0.0945622	0.220138	0.7506	0.999957	no
ENSG00000117148	ENSG00000117148	ACTL8	1:18081807-18153558	q1	q2	NOTEST	0	0	0	0	1	1	no
ENSG00000117151	ENSG00000117151	CTBS	1:84964007-85040163	q1	q2	OK	2.33858	2.25934	-0.0497319	-0.0312329	0.96955	0.999957	no
ENSG00000117152	ENSG00000117152	RGS4	1:163038564-163046592	q1	q2	OK	5.3711	4.31397	-0.316201	-0.393989	0.5402	0.999957	no
ENSG00000117153	ENSG00000117153	KLHL12	1:202860227-202897764	q1	q2	OK	20.5262	20.6727	0.0102571	0.0258251	0.96915	0.999957	no
ENSG00000117154	ENSG00000117154	IGSF21	1:18434239-18704977	q1	q2	NOTEST	0	0	0	0	1	1	no
ENSG00000117155	ENSG00000117155	SSX2IP	1:85109389-85156486	q1	q2	OK	12.4054	11.6388	-0.0920204	-0.188802	0.76345	0.999957	no
ENSG00000117174	ENSG00000117174	ZNHIT6	1:86115105-86174116	q1	q2	OK	10.8737	11.5448	0.0863977	0.2001	0.77405	0.999957	no
ENSG00000117215	ENSG00000117215	PLA2G2D	1:20438431-20446050	q1	q2	NOTEST	0.0724165	0.0940007	0.376353	0	1	1	no
ENSG00000117222	ENSG00000117222	RBBP5	1:205055269-205091143	q1	q2	OK	8.00228	8.47296	0.0824536	0.180798	0.77445	0.999957	no
ENSG00000117226	ENSG00000117226	GBP3	1:89472348-89488577	q1	q2	OK	1.01287	0.667385	-0.601862	-0.370469	0.40695	0.999957	no
ENSG00000117228	ENSG00000117228	GBP1	1:89518001-89531043	q1	q2	OK	0.697569	1.08347	0.635248	0.494791	0.3381	0.999957	no
ENSG00000117242	ENSG00000117242	PINK1-AS	1:20959947-20988000	q1	q2	OK	2.10625	2.27859	0.113461	0.0596979	0.92245	0.999957	no
ENSG00000117245	ENSG00000117245	KIF17	1:20990506-21044510	q1	q2	OK	0.380512	0.683098	0.844152	0.524959	0.23145	0.999957	no
ENSG00000117262	ENSG00000117262	GPR89A	1:145764410-145827103	q1	q2	OK	0.64902	0.408766	-0.666986	-0.417475	0.3089	0.999957	no
ENSG00000117266	ENSG00000117266	CDK18	1:205473722-205501921	q1	q2	OK	1.12105	0.722378	-0.634023	-0.437021	0.2373	0.999957	no
ENSG00000117280	ENSG00000117280	RAB7L1	1:205737113-205744588	q1	q2	OK	2.48999	3.46653	0.477351	0.717089	0.238	0.999957	no
ENSG00000117281	ENSG00000117281	CD160	1:145611035-145715614	q1	q2	NOTEST	0	0	0	0	1	1	no
ENSG00000117289	ENSG00000117289	TXNIP	1:145438468-145442635	q1	q2	OK	1.07071	1.80675	0.754836	0.935938	0.123	0.999957	no
ENSG00000117298	ENSG00000117298	ECE1	1:21543739-21671997	q1	q2	OK	22.2684	25.8383	0.21451	0.50382	0.40365	0.999957	no
ENSG00000117305	ENSG00000117305	HMGCL	1:24128374-24165110	q1	q2	OK	16.4563	16.3644	-0.00808029	-0.0169523	0.9795	0.999957	no
ENSG00000117308	ENSG00000117308	GALE	1:24122088-24127271	q1	q2	OK	19.4851	16.1721	-0.26886	-0.526013	0.4562	0.999957	no
ENSG00000117318	ENSG00000117318	ID3	1:23884408-23886285	q1	q2	OK	122.901	124.972	0.0241141	0.0582903	0.93465	0.999957	no
ENSG00000117322	ENSG00000117322	CR2	1:207627574-207663240	q1	q2	NOTEST	0.042357	0	#NAME?	0	1	1	no
ENSG00000117335	ENSG00000117335	CD46	1:207925401-207968858	q1	q2	OK	63.2115	61.9406	-0.0293029	-0.0523814	0.921	0.999957	no
ENSG00000117360	ENSG00000117360	PRPF3	1:150293924-150325671	q1	q2	NOTEST	0.153287	0.257742	0.749694	0	1	1	no
ENSG00000117362	ENSG00000117362	APH1A	1:150237803-150253327	q1	q2	OK	1.54077	6.98527	2.18067	2.66561	0.0001	0.196056	no
ENSG00000117385	ENSG00000117385	LEPRE1	1:43212005-43232755	q1	q2	OK	36.077	35.8696	-0.00831763	-0.0171853	0.97625	0.999957	no
ENSG00000117394	ENSG00000117394	SLC2A1	1:43391051-43424530	q1	q2	OK	122.272	107.52	-0.185491	-0.39028	0.55025	0.999957	no
ENSG00000117395	ENSG00000117395	EBNA1BP2	1:43629845-43739673	q1	q2	OK	32.3318	30.6616	-0.0765215	-0.177667	0.8112	0.999957	no
ENSG00000117399	ENSG00000117399	CDC20	1:43824625-43828874	q1	q2	OK	54.7818	64.4748	0.23504	0.601162	0.3663	0.999957	no
ENSG00000117400	ENSG00000117400	MPL	1:43803477-43818443	q1	q2	NOTEST	0.0285278	0.0154277	-0.88684	0	1	1	no
ENSG00000117407	ENSG00000117407	ARTN	1:44398991-44402913	q1	q2	OK	0.511381	0.547435	0.0982885	0.0643342	0.8818	0.999957	no
ENSG00000117408	ENSG00000117408	IPO13	1:44412610-44433694	q1	q2	OK	16.5872	14.4562	-0.198383	-0.280769	0.532	0.999957	no
ENSG00000117410	ENSG00000117410	ATP6V0B	1:44440158-44443967	q1	q2	OK	59.5725	55.2625	-0.108346	-0.253416	0.71355	0.999957	no
ENSG00000117411	ENSG00000117411	B4GALT2	1:44444614-44456840	q1	q2	OK	30.2232	26.6883	-0.17945	-0.436889	0.51855	0.999957	no
ENSG00000117419	ENSG00000117419	ERI3	1:44686741-44820932	q1	q2	OK	47.4722	45.3466	-0.0660905	-0.15133	0.8175	0.999957	no
ENSG00000117425	ENSG00000117425	PTCH2	1:45285515-45308735	q1	q2	OK	0.704416	0.948962	0.429924	0.561711	0.39035	0.999957	no
ENSG00000117448	ENSG00000117448	AKR1A1	1:46016214-46035721	q1	q2	OK	49.1589	49.6516	0.0143874	0.0327774	0.9605	0.999957	no
ENSG00000117450	ENSG00000117450	PRDX1	1:45959537-45988719	q1	q2	OK	258.927	262.371	0.0190607	0.049554	0.94225	0.999957	no
ENSG00000117461	ENSG00000117461	PIK3R3	1:46505811-46651630	q1	q2	OK	47.4447	56.5556	0.253423	0.536264	0.36115	0.999957	no
ENSG00000117472	ENSG00000117472	TSPAN1	1:46505811-46651630	q1	q2	NOTEST	0	0.059963	inf	0	1	1	no
ENSG00000117475	ENSG00000117475	BLZF1	1:169337207-169429907	q1	q2	OK	10.2575	10.3515	0.01316	0.024515	0.9724	0.999957	no
ENSG00000117477	ENSG00000117477	CCDC181	1:169337207-169429907	q1	q2	OK	4.90238	5.53529	0.175177	0.201468	0.7868	0.999957	no
ENSG00000117479	ENSG00000117479	SLC19A2	1:169433146-169455241	q1	q2	OK	5.06336	5.58021	0.140225	0.295874	0.6739	0.999957	no
ENSG00000117480	ENSG00000117480	FAAH	1:46859936-46879520	q1	q2	OK	2.65962	2.87003	0.109847	0.121619	0.846	0.999957	no
ENSG00000117481	ENSG00000117481	NSUN4	1:46805848-46830824	q1	q2	OK	9.06463	8.92433	-0.0225036	-0.0392181	0.9481	0.999957	no
ENSG00000117500	ENSG00000117500	TMED5	1:93615298-93835055	q1	q2	OK	32.4924	33.8242	0.057951	0.0840997	0.8838	0.999957	no
ENSG00000117501	ENSG00000117501	MROH9	1:170904611-171033906	q1	q2	NOTEST	0	0	0	0	1	1	no
ENSG00000117505	ENSG00000117505	DR1	1:93615298-93835055	q1	q2	OK	26.5496	25.5723	-0.0541095	-0.0623973	0.9224	0.999957	no
ENSG00000117507	ENSG00000117507	FMO6P	1:171106878-171130707	q1	q2	NOTEST	0	0	0	0	1	1	no
ENSG00000117519	ENSG00000117519	CNN3	1:95362506-95392834	q1	q2	OK	289.253	277.799	-0.0582894	-0.145468	0.82795	0.999957	no
ENSG00000117523	ENSG00000117523	PRRC2C	1:171454650-171562650	q1	q2	OK	45.489	46.8232	0.0417044	0.0557842	0.8872	0.999957	no
ENSG00000117525	ENSG00000117525	F3	1:94994780-95007356	q1	q2	OK	1.78944	2.20582	0.301808	0.327931	0.5997	0.999957	no
ENSG00000117528	ENSG00000117528	ABCD3	1:94883932-94984222	q1	q2	OK	33.3304	35.8381	0.104656	0.248646	0.6916	0.999957	no
ENSG00000117533	ENSG00000117533	VAMP4	1:171669299-171711387	q1	q2	OK	5.34199	6.00449	0.168664	0.344036	0.6045	0.999957	no
ENSG00000117543	ENSG00000117543	DPH5	1:101455178-101552821	q1	q2	OK	25.1653	29.311	0.220008	0.412428	0.55145	0.999957	no
ENSG00000117560	ENSG00000117560	FASLG	1:172628153-172636014	q1	q2	NOTEST	0	0	0	0	1	1	no
ENSG00000117569	ENSG00000117569	PTBP2	1:97187220-97289294	q1	q2	OK	25.5524	25.8173	0.0148823	0.0229611	0.96715	0.999957	no
ENSG00000117586	ENSG00000117586	TNFSF4	1:173152872-173176452	q1	q2	NOTEST	0.167854	0.237354	0.49983	0	1	1	no
ENSG00000117592	ENSG00000117592	PRDX6	1:173446404-173457946	q1	q2	OK	107.118	107.521	0.00542728	0.0134222	0.98385	0.999957	no
ENSG00000117593	ENSG00000117593	DARS2	1:173768687-173827684	q1	q2	OK	11.0071	11.7042	0.0885815	0.180377	0.7857	0.999957	no
ENSG00000117594	ENSG00000117594	HSD11B1	1:209834708-209908295	q1	q2	NOTEST	0	0.0205594	inf	0	1	1	no
ENSG00000117595	ENSG00000117595	IRF6	1:209959035-209979465	q1	q2	NOTEST	0	0	0	0	1	1	no
ENSG00000117597	ENSG00000117597	DIEXF	1:210001351-210030910	q1	q2	OK	2.17778	2.01562	-0.111634	-0.221833	0.7532	0.999957	no
ENSG00000117598	ENSG00000117598	LPPR5	1:99355805-99614408	q1	q2	OK	4.21979	2.86598	-0.558147	-1.00489	0.12175	0.999957	no
ENSG00000117600	ENSG00000117600	LPPR4	1:99729508-99775146	q1	q2	OK	1.83264	2.22521	0.280022	0.519589	0.46825	0.999957	no
ENSG00000117601	ENSG00000117601	SERPINC1	1:173872946-173886516	q1	q2	NOTEST	0.147143	0.0989741	-0.572093	0	1	1	no
ENSG00000117602	ENSG00000117602	RCAN3	1:24829386-24882515	q1	q2	OK	1.83122	1.62014	-0.176689	-0.244301	0.6413	0.999957	no
ENSG00000117614	ENSG00000117614	SYF2	1:25549169-25558993	q1	q2	OK	34.3324	34.9056	0.0238888	0.0572446	0.93365	0.999957	no
ENSG00000117616	ENSG00000117616	C1orf63	1:25568727-25756683	q1	q2	OK	79.0253	76.5698	-0.0455379	-0.0689774	0.9069	0.999957	no
ENSG00000117620	ENSG00000117620	SLC35A3	1:100433938-100492535	q1	q2	OK	6.50029	6.55371	0.0118058	0.0239489	0.97135	0.999957	no
ENSG00000117625	ENSG00000117625	RCOR3	1:211431718-211489727	q1	q2	OK	31.5205	33.2887	0.0787457	0.131631	0.80375	0.999957	no
ENSG00000117632	ENSG00000117632	STMN1	1:26210671-26233482	q1	q2	OK	973.063	991.718	0.0273965	0.0628841	0.93025	0.999957	no
ENSG00000117640	ENSG00000117640	MTFR1L	1:26126666-26185903	q1	q2	OK	47.7701	46.9087	-0.0262535	-0.0317576	0.95725	0.999957	no
ENSG00000117643	ENSG00000117643	MAN1C1	1:25943958-26112698	q1	q2	OK	6.23209	5.22337	-0.254735	-0.434182	0.5149	0.999957	no
ENSG00000117650	ENSG00000117650	NEK2	1:211836113-211848960	q1	q2	OK	17.7729	23.0452	0.374786	0.836913	0.22045	0.999957	no
ENSG00000117676	ENSG00000117676	RPS6KA1	1:26856251-26901521	q1	q2	OK	4.31561	4.33633	0.00690715	0.0104854	0.9822	0.999957	no
ENSG00000117682	ENSG00000117682	DHDDS	1:26758772-26797785	q1	q2	OK	16.8016	16.2066	-0.0520189	-0.0820364	0.87305	0.999957	no
ENSG00000117691	ENSG00000117691	NENF	1:212606228-212619714	q1	q2	OK	17.1407	16.9558	-0.0156523	-0.0309893	0.9657	0.999957	no
ENSG00000117697	ENSG00000117697	NSL1	1:212899494-212965124	q1	q2	OK	28.4781	30.9091	0.118179	0.271654	0.6909	0.999957	no
ENSG00000117707	ENSG00000117707	PROX1	1:213991093-214214595	q1	q2	OK	3.10053	3.78905	0.289322	0.600105	0.34245	0.999957	no
ENSG00000117713	ENSG00000117713	ARID1A	1:27022523-27108595	q1	q2	OK	38.9382	41.34	0.0863521	0.171137	0.791	0.999957	no
ENSG00000117724	ENSG00000117724	CENPF	1:214776537-214837931	q1	q2	OK	66.5422	84.7946	0.349703	0.323762	0.6209	0.999957	no
ENSG00000117748	ENSG00000117748	RPA2	1:28218034-28241257	q1	q2	OK	34.8887	34.8104	-0.00324271	-0.00824822	0.98945	0.999957	no
ENSG00000117751	ENSG00000117751	PPP1R8	1:28157288-28178187	q1	q2	OK	38.178	39.6327	0.0539518	0.142376	0.8425	0.999957	no
ENSG00000117758	ENSG00000117758	STX12	1:28099693-28150963	q1	q2	OK	28.0767	29.7925	0.0855739	0.164616	0.74665	0.999957	no
ENSG00000117791	ENSG00000117791	Mar-02	1:220921566-220958150	q1	q2	OK	3.55425	2.4488	-0.537469	-0.478838	0.40825	0.999957	no
ENSG00000117834	ENSG00000117834	SLC5A9	1:48688356-48714316	q1	q2	OK	0.484538	0.504391	0.0579323	0.0333003	0.93955	0.999957	no
ENSG00000117859	ENSG00000117859	OSBPL9	1:52027537-52344477	q1	q2	OK	44.8518	48.7007	0.118776	0.169423	0.79435	0.999957	no
ENSG00000117862	ENSG00000117862	TXNDC12	1:52485802-52556388	q1	q2	OK	28.8006	30.9263	0.102733	0.173962	0.7949	0.999957	no
ENSG00000117868	ENSG00000117868	ESYT2	7:158523685-158622944	q1	q2	OK	8.8438	8.91921	0.0122492	0.0301599	0.9635	0.999957	no
ENSG00000117877	ENSG00000117877	CD3EAP	19:45882891-45982086	q1	q2	OK	1.6792	1.61489	-0.0563341	-0.0308991	0.9585	0.999957	no
ENSG00000117899	ENSG00000117899	MESDC2	15:81071683-81282219	q1	q2	OK	19.1576	19.8049	0.047939	0.0915848	0.8892	0.999957	no
ENSG00000117906	ENSG00000117906	RCN2	15:77223959-77242601	q1	q2	OK	139.965	139.493	-0.00486822	-0.0127655	0.98625	0.999957	no
ENSG00000117971	ENSG00000117971	CHRNB4	15:78916460-79027837	q1	q2	NOTEST	0.284391	0.098531	-1.52922	0	1	1	no
ENSG00000117983	ENSG00000117983	MUC5B	11:1244295-1283406	q1	q2	NOTEST	0.111125	0.102231	-0.120351	0	1	1	no
ENSG00000117984	ENSG00000117984	CTSD	11:1753639-1785255	q1	q2	OK	64.3086	62.2065	-0.0479473	-0.126473	0.85555	0.999957	no
ENSG00000118004	ENSG00000118004	COLEC11	2:3642425-3692048	q1	q2	NOTEST	0.22932	0.182348	-0.330668	0	1	1	no
ENSG00000118007	ENSG00000118007	STAG1	3:135969147-136471220	q1	q2	OK	17.0368	19.2073	0.172995	0.331522	0.58055	0.999957	no
ENSG00000118017	ENSG00000118017	A4GNT	3:137842559-137851229	q1	q2	NOTEST	0.0148557	0	#NAME?	0	1	1	no
ENSG00000118046	ENSG00000118046	STK11	19:1189405-1238026	q1	q2	OK	25.521	25.7322	0.0118908	0.0206897	0.9754	0.999957	no
ENSG00000118058	ENSG00000118058	KMT2A	11:118307204-118473748	q1	q2	OK	2.70077	0.425317	-2.66676	-1.57499	0.0134	0.999957	no
ENSG00000118094	ENSG00000118094	TREH	11:118477154-118550399	q1	q2	NOTEST	0	0	0	0	1	1	no
ENSG00000118096	ENSG00000118096	IFT46	11:118307204-118473748	q1	q2	OK	2.44853	3.80072	0.634358	0.393932	0.5378	0.999957	no
ENSG00000118113	ENSG00000118113	MMP8	11:102582525-102597781	q1	q2	NOTEST	0	0	0	0	1	1	no
ENSG00000118137	ENSG00000118137	APOA1	11:116706466-116969153	q1	q2	NOTEST	0.0886103	0.0314764	-1.4932	0	1	1	no
ENSG00000118156	ENSG00000118156	ZNF541	19:48023941-48059113	q1	q2	NOTEST	0.00872625	0.00957137	0.133363	0	1	1	no
ENSG00000118160	ENSG00000118160	SLC8A2	19:47931273-47975425	q1	q2	OK	0.480021	0.462192	-0.0546048	-0.0302641	0.9453	0.999957	no
ENSG00000118162	ENSG00000118162	KPTN	19:47978400-47987525	q1	q2	OK	10.1588	9.03784	-0.168675	-0.268447	0.6854	0.999957	no
ENSG00000118181	ENSG00000118181	RPS25	11:118868851-118901616	q1	q2	OK	0.742896	0.187071	-1.98957	-0.709467	0.15135	0.999957	no
ENSG00000118193	ENSG00000118193	KIF14	1:200520627-200589862	q1	q2	OK	8.59837	11.4465	0.41277	1.05996	0.13005	0.999957	no
ENSG00000118194	ENSG00000118194	TNNT2	1:201328135-201368736	q1	q2	NOTEST	0.00736116	0	#NAME?	0	1	1	no
ENSG00000118197	ENSG00000118197	DDX59	1:200593023-200663378	q1	q2	OK	13.2703	15.4299	0.217529	0.361534	0.59305	0.999957	no
ENSG00000118200	ENSG00000118200	CAMSAP2	1:200708685-200829832	q1	q2	OK	17.6178	18.0294	0.0333181	0.0669097	0.8959	0.999957	no
ENSG00000118217	ENSG00000118217	ATF6	1:161736083-161933860	q1	q2	OK	10.9399	11.547	0.0779189	0.206351	0.76695	0.999957	no
ENSG00000118231	ENSG00000118231	CRYGD	2:208986330-208989225	q1	q2	NOTEST	0.110009	0	#NAME?	0	1	1	no
ENSG00000118242	ENSG00000118242	MREG	2:216809212-216967506	q1	q2	OK	4.52411	4.65468	0.0410506	0.0425632	0.94865	0.999957	no
ENSG00000118245	ENSG00000118245	TNP1	2:217536827-217858802	q1	q2	NOTEST	0	0	0	0	1	1	no
ENSG00000118246	ENSG00000118246	FASTKD2	2:207602486-207657233	q1	q2	OK	14.3631	14.7899	0.0422506	0.0931722	0.8871	0.999957	no
ENSG00000118257	ENSG00000118257	NRP2	2:206546713-206662857	q1	q2	OK	216.333	154.26	-0.48789	-0.643589	0.20915	0.999957	no
ENSG00000118260	ENSG00000118260	CREB1	2:208104373-208490652	q1	q2	OK	21.4138	21.1982	-0.0145967	-0.0201272	0.96195	0.999957	no
ENSG00000118263	ENSG00000118263	KLF7	2:207938860-208031991	q1	q2	OK	10.1471	8.21446	-0.304835	-0.538904	0.27745	0.999957	no
ENSG00000118271	ENSG00000118271	TTR	18:29171688-29178974	q1	q2	NOTEST	0	0	0	0	1	1	no
ENSG00000118276	ENSG00000118276	B4GALT6	18:29202209-29266786	q1	q2	OK	6.11626	4.61789	-0.405415	-0.777029	0.2579	0.999957	no
ENSG00000118292	ENSG00000118292	C1orf54	1:150237803-150253327	q1	q2	OK	0.594724	4.59907	2.95105	1.45774	0.2191	0.999957	no
ENSG00000118298	ENSG00000118298	CA14	1:150227488-150237478	q1	q2	OK	0.661218	0.241172	-1.45506	-1.07314	0.05585	0.999957	no
ENSG00000118307	ENSG00000118307	CASC1	12:25261353-25348096	q1	q2	OK	0.578454	0.614396	0.0869684	0.0611963	0.892	0.999957	no
ENSG00000118308	ENSG00000118308	LRMP	12:25173935-25261268	q1	q2	NOTEST	0.0121624	0.108111	3.15201	0	1	1	no
ENSG00000118322	ENSG00000118322	ATP10B	5:159990126-160279221	q1	q2	OK	18.3723	19.444	0.0817928	0.106902	0.7982	0.999957	no
ENSG00000118363	ENSG00000118363	SPCS2	11:74660291-74690076	q1	q2	OK	121.818	118.207	-0.043418	-0.0801088	0.90045	0.999957	no
ENSG00000118369	ENSG00000118369	USP35	11:77850816-77925757	q1	q2	OK	5.48097	4.98712	-0.136224	-0.171847	0.7808	0.999957	no
ENSG00000118402	ENSG00000118402	ELOVL4	6:80624528-80657297	q1	q2	OK	4.44084	4.59664	0.0497468	0.0997091	0.8872	0.999957	no
ENSG00000118407	ENSG00000118407	FILIP1	6:75994729-76203454	q1	q2	NOTEST	0.340182	0.362628	0.0921835	0	1	1	no
ENSG00000118412	ENSG00000118412	CASP8AP2	6:90539612-90584155	q1	q2	OK	12.4168	11.5219	-0.107912	-0.239134	0.6945	0.999957	no
ENSG00000118418	ENSG00000118418	HMGN3	6:79910961-79946514	q1	q2	OK	181.541	194.137	0.0967773	0.258651	0.70565	0.999957	no
ENSG00000118420	ENSG00000118420	UBE3D	6:83602116-83775560	q1	q2	OK	3.70869	3.55077	-0.0627809	-0.0858053	0.9002	0.999957	no
ENSG00000118432	ENSG00000118432	CNR1	6:88849582-88876078	q1	q2	OK	2.31016	1.50559	-0.617666	-0.871454	0.11685	0.999957	no
ENSG00000118434	ENSG00000118434	SPACA1	6:88757506-88776550	q1	q2	NOTEST	0	0	0	0	1	1	no
ENSG00000118454	ENSG00000118454	ANKRD13C	1:70726270-70820417	q1	q2	OK	14.5497	16.9656	0.22162	0.446642	0.46875	0.999957	no
ENSG00000118473	ENSG00000118473	SGIP1	1:66999065-67213982	q1	q2	OK	1.38001	1.9633	0.5086	0.368772	0.419	0.999957	no
ENSG00000118482	ENSG00000118482	PHF3	6:64345724-66417118	q1	q2	OK	16.5997	19.0827	0.201103	0.51456	0.43715	0.999957	no
ENSG00000118491	ENSG00000118491	ZC2HC1B	6:144185572-144259483	q1	q2	NOTEST	0.109581	0.063617	-0.784511	0	1	1	no
ENSG00000118492	ENSG00000118492	ADGB	6:146920100-147136598	q1	q2	NOTEST	0.02049	0.0107967	-0.924335	0	1	1	no
ENSG00000118495	ENSG00000118495	PLAGL1	6:144261436-144385735	q1	q2	OK	29.7042	36.0568	0.279605	0.561734	0.34235	0.999957	no
ENSG00000118496	ENSG00000118496	FBXO30	6:146114637-146135889	q1	q2	OK	7.36871	8.25174	0.163286	0.427184	0.54605	0.999957	no
ENSG00000118503	ENSG00000118503	TNFAIP3	6:138144809-138204449	q1	q2	OK	2.47119	2.08763	-0.243338	-0.243627	0.59965	0.999957	no
ENSG00000118507	ENSG00000118507	AKAP7	6:131456805-131604675	q1	q2	OK	7.45865	7.72442	0.0505129	0.0938313	0.87705	0.999957	no
ENSG00000118508	ENSG00000118508	RAB32	6:146864828-146876101	q1	q2	OK	18.0866	21.6445	0.259081	0.563866	0.4222	0.999957	no
ENSG00000118513	ENSG00000118513	MYB	6:135502452-135540311	q1	q2	OK	1.10237	1.01422	-0.120235	-0.0999062	0.79105	0.999957	no
ENSG00000118514	ENSG00000118514	ALDH8A1	6:135238527-135271260	q1	q2	OK	0.414478	0.64438	0.636615	0.385996	0.42845	0.999957	no
ENSG00000118515	ENSG00000118515	SGK1	6:134490383-134639250	q1	q2	OK	1.95869	2.23561	0.190778	0.180587	0.6565	0.999957	no
ENSG00000118518	ENSG00000118518	RNF146	6:127587754-127609712	q1	q2	OK	58.2393	60.9828	0.066411	0.145905	0.81575	0.999957	no
ENSG00000118520	ENSG00000118520	ARG1	6:131894283-131949369	q1	q2	NOTEST	0.0555141	0	#NAME?	0	1	1	no
ENSG00000118523	ENSG00000118523	CTGF	6:132269315-132398533	q1	q2	OK	24.9114	19.7344	-0.336092	-0.804946	0.24645	0.999957	no
ENSG00000118526	ENSG00000118526	TCF21	6:133561735-134216691	q1	q2	NOTEST	0	0	0	0	1	1	no
ENSG00000118557	ENSG00000118557	PMFBP1	16:72078187-72210777	q1	q2	OK	1.64164	1.25483	-0.387639	-0.110022	0.71195	0.999957	no
ENSG00000118564	ENSG00000118564	FBXL5	4:15606161-15739936	q1	q2	OK	41.1507	43.6944	0.0865314	0.140055	0.8031	0.999957	no
ENSG00000118579	ENSG00000118579	MED28	4:17616253-17783135	q1	q2	OK	26.8142	23.8453	-0.169293	-0.134324	0.7889	0.999957	no
ENSG00000118596	ENSG00000118596	SLC16A7	12:59989847-60176395	q1	q2	OK	0.571737	0.477198	-0.260764	-0.135351	0.6775	0.999957	no
ENSG00000118600	ENSG00000118600	TMEM5	12:63952692-64217675	q1	q2	OK	9.56652	9.98554	0.0618475	0.0956323	0.88365	0.999957	no
ENSG00000118620	ENSG00000118620	ZNF430	19:21203425-21242856	q1	q2	OK	4.38031	4.63424	0.0812982	0.169412	0.7996	0.999957	no
ENSG00000118640	ENSG00000118640	VAMP8	2:85788684-85809154	q1	q2	OK	0.835152	1.1528	0.465029	0.423997	0.5177	0.999957	no
ENSG00000118655	ENSG00000118655	DCLRE1B	1:114304453-114456708	q1	q2	OK	9.05098	7.51024	-0.269215	-0.391747	0.58475	0.999957	no
ENSG00000118680	ENSG00000118680	MYL12B	18:3261906-3278282	q1	q2	OK	166.703	157.968	-0.0776407	-0.212274	0.76185	0.999957	no
ENSG00000118689	ENSG00000118689	FOXO3	6:108881037-109005977	q1	q2	OK	8.1609	7.65285	-0.0927315	-0.235203	0.734	0.999957	no
ENSG00000118690	ENSG00000118690	ARMC2	6:109169618-109295186	q1	q2	OK	3.54868	4.02611	0.182102	0.199007	0.7768	0.999957	no
ENSG00000118702	ENSG00000118702	GHRH	20:35879488-35890238	q1	q2	NOTEST	0.112138	0	#NAME?	0	1	1	no
ENSG00000118705	ENSG00000118705	RPN2	20:35729628-35870022	q1	q2	OK	146.718	130.326	-0.170918	-0.425234	0.50375	0.999957	no
ENSG00000118707	ENSG00000118707	TGIF2	20:34894257-35274619	q1	q2	OK	16.5184	16.329	-0.0166342	-0.016148	0.9792	0.999957	no
ENSG00000118729	ENSG00000118729	CASQ2	1:116242627-116311402	q1	q2	NOTEST	0.076541	0.0296392	-1.36873	0	1	1	no
ENSG00000118733	ENSG00000118733	OLFM3	1:102268129-102462586	q1	q2	OK	2.28789	3.19077	0.479886	0.822893	0.2193	0.999957	no
ENSG00000118762	ENSG00000118762	PKD2	4:88928819-88998929	q1	q2	OK	25.4155	24.4167	-0.0578421	-0.120577	0.8512	0.999957	no
ENSG00000118777	ENSG00000118777	ABCG2	4:89011415-89152474	q1	q2	NOTEST	0.0223091	0.0232164	0.0575091	0	1	1	no
ENSG00000118785	ENSG00000118785	SPP1	4:88896818-88904562	q1	q2	OK	23.9726	18.8126	-0.349689	-0.76073	0.26445	0.999957	no
ENSG00000118804	ENSG00000118804	FAM47E-STBD1	4:77135192-77232752	q1	q2	OK	1.90684	1.81717	-0.0694915	-0.0822448	0.90385	0.999957	no
ENSG00000118816	ENSG00000118816	CCNI	4:77968310-77997158	q1	q2	OK	152.867	166.745	0.125371	0.311551	0.62805	0.999957	no
ENSG00000118849	ENSG00000118849	RARRES1	3:158414680-158547508	q1	q2	NOTEST	0.31467	0.120464	-1.38523	0	1	1	no
ENSG00000118855	ENSG00000118855	MFSD1	3:158414680-158547508	q1	q2	OK	15.7712	18.0825	0.197298	0.421957	0.49825	0.999957	no
ENSG00000118873	ENSG00000118873	RAB3GAP2	1:220321634-220445796	q1	q2	OK	16.3014	16.8302	0.0460497	0.052265	0.9027	0.999957	no
ENSG00000118894	ENSG00000118894	FAM86A	16:4932507-5147809	q1	q2	OK	8.25823	6.86477	-0.26662	-0.290709	0.6239	0.999957	no
ENSG00000118898	ENSG00000118898	PPL	16:4932507-5147809	q1	q2	OK	0.321335	0.771388	1.26338	0.34586	0.30495	0.999957	no
ENSG00000118900	ENSG00000118900	UBN1	16:4853203-4932361	q1	q2	OK	17.5096	17.4671	-0.00351056	-0.00415621	0.99275	0.999957	no
ENSG00000118903	ENSG00000118903	BTF3P11	13:77502199-77502970	q1	q2	NOTEST	0	0	0	0	1	1	no
ENSG00000118922	ENSG00000118922	KLF12	13:74260225-74708394	q1	q2	OK	10.5481	10.8708	0.0434851	0.0935189	0.87545	0.999957	no
ENSG00000118939	ENSG00000118939	UCHL3	13:76123618-76434004	q1	q2	OK	18.7685	18.4327	-0.0260434	-0.0439058	0.9505	0.999957	no
ENSG00000118946	ENSG00000118946	PCDH17	13:58205943-58303445	q1	q2	OK	3.37515	3.72812	0.143498	0.311946	0.66465	0.999957	no
ENSG00000118960	ENSG00000118960	HS1BP3	2:20760207-20850849	q1	q2	OK	8.42638	9.45281	0.16583	0.338708	0.6154	0.999957	no
ENSG00000118961	ENSG00000118961	C2orf43	2:20883787-21022882	q1	q2	OK	31.456	31.4418	-0.000648284	-0.0013187	0.99775	0.999957	no
ENSG00000118965	ENSG00000118965	WDR35	2:20110020-20189892	q1	q2	OK	10.2893	10.6361	0.0478266	0.0779965	0.8685	0.999957	no
ENSG00000118971	ENSG00000118971	CCND2	12:4357930-4414516	q1	q2	OK	73.745	75.7737	0.0391513	0.0837389	0.8818	0.999957	no
ENSG00000118972	ENSG00000118972	FGF23	12:4477392-4488894	q1	q2	NOTEST	0.0303508	0.0247704	-0.293117	0	1	1	no
ENSG00000118976	ENSG00000118976	HIN1L	12:3900212-4019504	q1	q2	NOTEST	0.0950898	0.0496408	-0.937764	0	1	1	no
ENSG00000118985	ENSG00000118985	ELL2	5:95220801-96143803	q1	q2	OK	0.646754	0.713515	0.141727	0.0465179	0.9309	0.999957	no
ENSG00000118990	ENSG00000118990	GLRXP3	5:161178453-161178774	q1	q2	NOTEST	0.174889	0	#NAME?	0	1	1	no
ENSG00000118997	ENSG00000118997	DNAH7	2:196602426-196933536	q1	q2	OK	0.79339	0.610367	-0.378352	-0.229537	0.6689	0.999957	no
ENSG00000119004	ENSG00000119004	CYP20A1	2:204103662-204163009	q1	q2	OK	7.53454	7.63316	0.0187596	0.0342027	0.9588	0.999957	no
ENSG00000119013	ENSG00000119013	NDUFB3	2:201773695-201950473	q1	q2	OK	77.639	78.091	0.00837433	0.0114716	0.9887	0.999957	no
ENSG00000119041	ENSG00000119041	GTF3C3	2:197504277-197664449	q1	q2	OK	18.1092	18.8097	0.0547569	0.0730412	0.8816	0.999957	no
ENSG00000119042	ENSG00000119042	SATB2	2:200134222-200341658	q1	q2	OK	4.8758	5.18034	0.0874092	0.174552	0.7641	0.999957	no
ENSG00000119048	ENSG00000119048	UBE2B	5:133706869-133727683	q1	q2	OK	61.786	63.0633	0.0295191	0.0576019	0.9294	0.999957	no
ENSG00000119121	ENSG00000119121	TRPM6	9:77337410-77503010	q1	q2	NOTEST	0.0722934	0.112024	0.631866	0	1	1	no
ENSG00000119125	ENSG00000119125	GDA	9:74729510-74872109	q1	q2	NOTEST	0.0166543	0.0359346	1.10948	0	1	1	no
ENSG00000119138	ENSG00000119138	KLF9	9:72999502-73029540	q1	q2	OK	0.506829	0.532936	0.0724625	0.0933394	0.8954	0.999957	no
ENSG00000119139	ENSG00000119139	TJP2	9:71736208-71870124	q1	q2	OK	11.8328	9.37214	-0.336336	-0.639435	0.25135	0.999957	no
ENSG00000119147	ENSG00000119147	C2orf40	2:106679701-106694615	q1	q2	NOTEST	0.37613	0.447012	0.249083	0	1	1	no
ENSG00000119185	ENSG00000119185	ITGB1BP1	2:9346893-9563676	q1	q2	OK	53.3108	51.296	-0.0555799	-0.0759387	0.91135	0.999957	no
ENSG00000119203	ENSG00000119203	CPSF3	2:9563696-9613230	q1	q2	OK	36.2699	38.4511	0.0842512	0.194951	0.75585	0.999957	no
ENSG00000119227	ENSG00000119227	PIGZ	3:196673213-196695931	q1	q2	OK	1.28268	1.49892	0.224763	0.244969	0.7074	0.999957	no
ENSG00000119231	ENSG00000119231	SENP5	3:196594726-196661585	q1	q2	OK	15.3654	16.0866	0.0661811	0.0994193	0.8511	0.999957	no
ENSG00000119242	ENSG00000119242	CCDC92	12:124247041-124800570	q1	q2	OK	19.937	18.4379	-0.112778	-0.0728265	0.9231	0.999957	no
ENSG00000119280	ENSG00000119280	C1orf198	1:230972864-231005335	q1	q2	OK	27.6833	26.4197	-0.067404	-0.177995	0.7916	0.999957	no
ENSG00000119283	ENSG00000119283	TRIM67	1:231297857-231357302	q1	q2	OK	0.520905	0.434332	-0.262221	-0.387589	0.54905	0.999957	no
ENSG00000119285	ENSG00000119285	HEATR1	1:236681299-236767804	q1	q2	OK	9.6614	9.46777	-0.0292063	-0.045629	0.92295	0.999957	no
ENSG00000119314	ENSG00000119314	PTBP3	9:114980714-115095947	q1	q2	OK	13.0836	12.903	-0.0200491	-0.0514588	0.9402	0.999957	no
ENSG00000119318	ENSG00000119318	RAD23B	9:110045417-110094475	q1	q2	OK	96.5644	107.138	0.14991	0.345573	0.6204	0.999957	no
ENSG00000119321	ENSG00000119321	FKBP15	9:115913221-115983641	q1	q2	OK	9.06398	9.32072	0.040297	0.0814983	0.89555	0.999957	no
ENSG00000119326	ENSG00000119326	CTNNAL1	9:111696460-111775809	q1	q2	OK	22.1721	18.5696	-0.2558	-0.487475	0.4634	0.999957	no
ENSG00000119328	ENSG00000119328	FAM206A	9:111696460-111775809	q1	q2	OK	11.2722	12.1326	0.106119	0.133425	0.8168	0.999957	no
ENSG00000119333	ENSG00000119333	WDR34	9:131314865-131419066	q1	q2	OK	53.799	48.6373	-0.145519	-0.133079	0.81915	0.999957	no
ENSG00000119335	ENSG00000119335	SET	9:131445702-131458679	q1	q2	OK	302.74	325.728	0.105591	0.213787	0.7441	0.999957	no
ENSG00000119383	ENSG00000119383	PPP2R4	9:131857088-131911225	q1	q2	OK	90.6802	98.1189	0.113744	0.244915	0.7113	0.999957	no
ENSG00000119392	ENSG00000119392	GLE1	9:131266978-131314689	q1	q2	OK	16.0503	17.1065	0.0919425	0.231352	0.7344	0.999957	no
ENSG00000119396	ENSG00000119396	RAB14	9:123940414-124095121	q1	q2	OK	51.3094	55.1333	0.103699	0.20887	0.7627	0.999957	no
ENSG00000119397	ENSG00000119397	CNTRL	9:123837140-123939888	q1	q2	OK	10.1979	11.436	0.165307	0.342766	0.5815	0.999957	no
ENSG00000119401	ENSG00000119401	TRIM32	9:119187503-120177348	q1	q2	OK	8.65018	9.28978	0.102915	0.197904	0.774	0.999957	no
ENSG00000119402	ENSG00000119402	FBXW2	9:123514255-123555690	q1	q2	OK	20.1649	20.6424	0.0337709	0.0546448	0.92875	0.999957	no
ENSG00000119403	ENSG00000119403	PHF19	9:123617976-123639606	q1	q2	OK	27.0538	24.9684	-0.115726	-0.176977	0.75815	0.999957	no
ENSG00000119408	ENSG00000119408	NEK6	9:127019884-127115586	q1	q2	OK	52.4214	44.905	-0.223279	-0.550471	0.4043	0.999957	no
ENSG00000119411	ENSG00000119411	BSPRY	9:116111820-116133513	q1	q2	NOTEST	0	0	0	0	1	1	no
ENSG00000119414	ENSG00000119414	PPP6C	9:127908851-127952218	q1	q2	OK	32.7357	36.6524	0.163045	0.318327	0.6415	0.999957	no
ENSG00000119421	ENSG00000119421	NDUFA8	9:124894744-124922098	q1	q2	OK	62.4485	58.8164	-0.0864497	-0.208057	0.76795	0.999957	no
ENSG00000119431	ENSG00000119431	HDHD3	9:116135698-116139279	q1	q2	OK	3.9942	4.01494	0.00747168	0.0120442	0.987	0.999957	no
ENSG00000119440	ENSG00000119440	LCN1P1	9:136100291-136103993	q1	q2	NOTEST	0	0	0	0	1	1	no
ENSG00000119446	ENSG00000119446	RBM18	9:124999902-125085743	q1	q2	OK	11.8004	10.6106	-0.153336	-0.224688	0.68875	0.999957	no
ENSG00000119457	ENSG00000119457	SLC46A2	9:115513117-115653193	q1	q2	NOTEST	0	0	0	0	1	1	no
ENSG00000119471	ENSG00000119471	HSDL2	9:115142216-115431677	q1	q2	OK	28.5428	29.4837	0.0467862	0.0812992	0.89805	0.999957	no
ENSG00000119487	ENSG00000119487	MAPKAP1	9:128199671-128469513	q1	q2	OK	41.4162	42.3591	0.0324788	0.0644071	0.9099	0.999957	no
ENSG00000119508	ENSG00000119508	NR4A3	9:102584136-102629173	q1	q2	NOTEST	0.122794	0.169231	0.462755	0	1	1	no
ENSG00000119509	ENSG00000119509	INVS	9:102861537-103063282	q1	q2	OK	5.16461	6.7103	0.377717	0.669536	0.2696	0.999957	no
ENSG00000119514	ENSG00000119514	GALNT12	9:101569980-101634697	q1	q2	OK	0.85157	1.03295	0.278579	0.307115	0.6282	0.999957	no
ENSG00000119522	ENSG00000119522	DENND1A	9:126118448-126692431	q1	q2	OK	14.368	12.4345	-0.208511	-0.191658	0.68995	0.999957	no
ENSG00000119523	ENSG00000119523	ALG2	9:101978707-101984238	q1	q2	OK	18.8	19.8879	0.081158	0.187432	0.79185	0.999957	no
ENSG00000119535	ENSG00000119535	CSF3R	1:36931643-36948879	q1	q2	NOTEST	0	0	0	0	1	1	no
ENSG00000119537	ENSG00000119537	KDSR	18:60994958-61048862	q1	q2	OK	10.179	10.5204	0.0475917	0.0649464	0.9076	0.999957	no
ENSG00000119541	ENSG00000119541	VPS4B	18:61056422-61089716	q1	q2	OK	18.1928	17.6286	-0.0454474	-0.109512	0.86715	0.999957	no
ENSG00000119547	ENSG00000119547	ONECUT2	18:55102916-55158529	q1	q2	OK	0.446314	0.472576	0.0824875	0.104031	0.8555	0.999957	no
ENSG00000119559	ENSG00000119559	C19orf25	19:1446299-1479555	q1	q2	OK	16.6428	16.0636	-0.0510985	-0.0362155	0.94995	0.999957	no
ENSG00000119574	ENSG00000119574	ZBTB45	19:59024896-59050278	q1	q2	OK	8.68214	7.7732	-0.159542	-0.294294	0.64485	0.999957	no
ENSG00000119596	ENSG00000119596	YLPM1	14:75230068-75330537	q1	q2	OK	38.9174	41.6268	0.0970965	0.152901	0.75405	0.999957	no
ENSG00000119599	ENSG00000119599	DCAF4	14:73393039-73426411	q1	q2	OK	4.63323	3.6982	-0.325192	-0.422378	0.45245	0.999957	no
ENSG00000119608	ENSG00000119608	PROX2	14:75230068-75330537	q1	q2	OK	0.474495	0.526746	0.150715	0.0364201	0.94725	0.999957	no
ENSG00000119614	ENSG00000119614	VSX2	14:74706174-74729441	q1	q2	NOTEST	0.00836668	0.00821716	-0.0260158	0	1	1	no
ENSG00000119616	ENSG00000119616	FCF1	14:75179846-75203394	q1	q2	OK	20.8314	23.4723	0.172195	0.319652	0.61685	0.999957	no
ENSG00000119630	ENSG00000119630	PGF	14:75408536-75422487	q1	q2	NOTEST	0.267498	0.38509	0.525667	0	1	1	no
ENSG00000119632	ENSG00000119632	IFI27L2	14:94594115-94596590	q1	q2	OK	52.5964	41.9292	-0.327009	-0.671667	0.35125	0.999957	no
ENSG00000119636	ENSG00000119636	CCDC176	14:74318546-74551196	q1	q2	OK	3.30747	3.89787	0.236961	0.0820008	0.84325	0.999957	no
ENSG00000119638	ENSG00000119638	NEK9	14:75548821-75643334	q1	q2	OK	25.8543	26.474	0.0341677	0.035291	0.95125	0.999957	no
ENSG00000119640	ENSG00000119640	ACYP1	14:75519923-75545126	q1	q2	OK	26.064	26.32	0.0141033	0.0268176	0.96895	0.999957	no
ENSG00000119650	ENSG00000119650	IFT43	14:76041230-76550928	q1	q2	OK	27.0088	27.2334	0.011945	0.0114799	0.9868	0.999957	no
ENSG00000119655	ENSG00000119655	NPC2	14:74942894-74963809	q1	q2	OK	83.5691	99.9948	0.258884	0.595688	0.3981	0.999957	no
ENSG00000119660	ENSG00000119660	RP11-293M10.4	14:75758808-75761016	q1	q2	NOTEST	0	0	0	0	1	1	no
ENSG00000119661	ENSG00000119661	DNAL1	14:74111577-74170435	q1	q2	OK	8.5399	7.82223	-0.126638	-0.142148	0.7452	0.999957	no
ENSG00000119669	ENSG00000119669	IRF2BPL	14:77490887-77495034	q1	q2	OK	80.8067	63.8919	-0.338842	-0.920577	0.18675	0.999957	no
ENSG00000119673	ENSG00000119673	ACOT2	14:74034323-74042357	q1	q2	OK	2.71645	2.98655	0.136757	0.17773	0.78295	0.999957	no
ENSG00000119681	ENSG00000119681	LTBP2	14:74964872-75079306	q1	q2	OK	0.838958	1.10228	0.393824	0.479255	0.33805	0.999957	no
ENSG00000119682	ENSG00000119682	AREL1	14:75120139-75179818	q1	q2	OK	22.2787	21.9329	-0.0225671	-0.0452636	0.92985	0.999957	no
ENSG00000119684	ENSG00000119684	MLH3	14:75480466-75518235	q1	q2	OK	10.3245	10.2553	-0.0097004	-0.0135993	0.9847	0.999957	no
ENSG00000119685	ENSG00000119685	TTLL5	14:76041230-76550928	q1	q2	OK	13.2222	13.3003	0.00849529	0.00703353	0.98685	0.999957	no
ENSG00000119686	ENSG00000119686	FLVCR2	14:76041230-76550928	q1	q2	OK	0.940037	1.06611	0.181566	0.0511291	0.8759	0.999957	no
ENSG00000119688	ENSG00000119688	ABCD4	14:74752125-74769759	q1	q2	OK	55.214	48.4194	-0.189449	-0.39172	0.5281	0.999957	no
ENSG00000119689	ENSG00000119689	DLST	14:75348593-75370448	q1	q2	OK	45.0759	42.1872	-0.0955491	-0.213888	0.7329	0.999957	no
ENSG00000119698	ENSG00000119698	PPP4R4	14:94612464-94746072	q1	q2	OK	0.583959	0.584854	0.00221067	0.00177853	0.9964	0.999957	no
ENSG00000119699	ENSG00000119699	TGFB3	14:76041230-76550928	q1	q2	OK	4.08153	3.9912	-0.0322897	-0.0170132	0.9686	0.999957	no
ENSG00000119703	ENSG00000119703	ZC2HC1C	14:75519923-75545126	q1	q2	OK	0.57042	0.56616	-0.0108149	-0.0042557	0.99105	0.999957	no
ENSG00000119705	ENSG00000119705	SLIRP	14:78174413-78236085	q1	q2	OK	112.039	111.384	-0.00845933	-0.0102065	0.9874	0.999957	no
ENSG00000119707	ENSG00000119707	RBM25	14:73525138-73588122	q1	q2	OK	70.0413	72.1573	0.0429404	0.100774	0.86655	0.999957	no
ENSG00000119711	ENSG00000119711	ALDH6A1	14:74318546-74551196	q1	q2	OK	11.1304	12.1684	0.128638	0.130801	0.8103	0.999957	no
ENSG00000119714	ENSG00000119714	GPR68	14:91698875-91720269	q1	q2	NOTEST	0.0902444	0.121383	0.427655	0	1	1	no
ENSG00000119715	ENSG00000119715	ESRRB	14:76776956-77227731	q1	q2	NOTEST	0.442768	0.348234	-0.346493	0	1	1	no
ENSG00000119718	ENSG00000119718	EIF2B2	14:75469613-75476292	q1	q2	OK	26.7251	28.163	0.0756057	0.179624	0.78475	0.999957	no
ENSG00000119720	ENSG00000119720	NRDE2	14:90742579-90798481	q1	q2	OK	6.32719	7.11961	0.170232	0.287349	0.62325	0.999957	no
ENSG00000119723	ENSG00000119723	COQ6	14:74318546-74551196	q1	q2	OK	18.0331	16.7678	-0.104958	-0.0827597	0.89005	0.999957	no
ENSG00000119725	ENSG00000119725	ZNF410	14:74318546-74551196	q1	q2	OK	32.1652	31.6048	-0.0253557	-0.0337387	0.9539	0.999957	no
ENSG00000119729	ENSG00000119729	RHOQ	2:46717888-46852881	q1	q2	OK	26.3569	27.5408	0.0633889	0.110057	0.8468	0.999957	no
ENSG00000119737	ENSG00000119737	GPR75	2:53759809-54087297	q1	q2	OK	2.28157	1.65251	-0.465368	-0.199539	0.6203	0.999957	no
ENSG00000119760	ENSG00000119760	SUPT7L	2:27805896-27917840	q1	q2	OK	25.9579	25.7404	-0.0121403	-0.0166968	0.98105	0.999957	no
ENSG00000119771	ENSG00000119771	KLHL29	2:23608087-23931481	q1	q2	OK	7.18863	6.52707	-0.139282	-0.334835	0.6382	0.999957	no
ENSG00000119772	ENSG00000119772	DNMT3A	2:25455844-25565459	q1	q2	OK	28.1168	27.0728	-0.0545884	-0.106464	0.83895	0.999957	no
ENSG00000119777	ENSG00000119777	TMEM214	2:27255777-27264563	q1	q2	OK	27.3718	26.429	-0.0505662	-0.100906	0.8609	0.999957	no
ENSG00000119778	ENSG00000119778	ATAD2B	2:23971533-24149984	q1	q2	OK	10.5883	12.2773	0.213522	0.304491	0.4883	0.999957	no
ENSG00000119782	ENSG00000119782	FKBP1B	2:24232950-24286551	q1	q2	OK	23.8675	23.6524	-0.0130603	-0.0190008	0.979	0.999957	no
ENSG00000119787	ENSG00000119787	ATL2	2:38522021-38604427	q1	q2	OK	25.8182	29.497	0.192183	0.343074	0.57415	0.999957	no
ENSG00000119801	ENSG00000119801	YPEL5	2:30369806-30383399	q1	q2	OK	39.7855	40.6549	0.0311863	0.0810178	0.90845	0.999957	no
ENSG00000119812	ENSG00000119812	FAM98A	2:33808724-33824449	q1	q2	OK	22.2928	23.1019	0.0514323	0.0790523	0.86265	0.999957	no
ENSG00000119820	ENSG00000119820	YIPF4	2:32502978-32541663	q1	q2	OK	17.1122	21.9692	0.360455	0.364396	0.5504	0.999957	no
ENSG00000119844	ENSG00000119844	AFTPH	2:64751464-64820139	q1	q2	OK	8.93004	10.1414	0.183515	0.403653	0.52785	0.999957	no
ENSG00000119862	ENSG00000119862	LGALSL	2:64681102-64688515	q1	q2	OK	7.4711	6.55389	-0.188968	-0.33361	0.56425	0.999957	no
ENSG00000119865	ENSG00000119865	CNRIP1	2:68511302-68547183	q1	q2	OK	12.898	12.2312	-0.0765883	-0.160922	0.8107	0.999957	no
ENSG00000119866	ENSG00000119866	BCL11A	2:60678301-60780702	q1	q2	OK	4.77281	4.36508	-0.12883	-0.14097	0.83255	0.999957	no
ENSG00000119878	ENSG00000119878	CRIPT	2:46717888-46852881	q1	q2	OK	9.98187	9.73411	-0.0362608	-0.0373467	0.9552	0.999957	no
ENSG00000119888	ENSG00000119888	EPCAM	2:47572296-47614740	q1	q2	NOTEST	0.324739	0.384463	0.243564	0	1	1	no
ENSG00000119899	ENSG00000119899	SLC17A5	6:74303101-74363878	q1	q2	OK	4.79233	5.16471	0.107958	0.226403	0.74655	0.999957	no
ENSG00000119900	ENSG00000119900	OGFRL1	6:71931159-72130472	q1	q2	OK	4.27081	4.98507	0.223103	0.347036	0.54635	0.999957	no
ENSG00000119906	ENSG00000119906	FAM178A	10:102670859-102724893	q1	q2	OK	28.8038	26.0215	-0.146558	-0.183792	0.69645	0.999957	no
ENSG00000119912	ENSG00000119912	IDE	10:94211440-94333833	q1	q2	OK	13.1904	13.5078	0.0343015	0.0554327	0.91025	0.999957	no
ENSG00000119913	ENSG00000119913	TECTB	10:114043492-114064793	q1	q2	OK	0.501466	0.271803	-0.883592	-0.62405	0.23495	0.999957	no
ENSG00000119915	ENSG00000119915	ELOVL3	10:103986084-103989346	q1	q2	NOTEST	0.0176474	0.0982308	2.47672	0	1	1	no
ENSG00000119917	ENSG00000119917	IFIT3	10:90973325-91174314	q1	q2	OK	3.08474	3.05782	-0.0126478	-0.00962816	0.9884	0.999957	no
ENSG00000119919	ENSG00000119919	NKX2-3	10:101292689-101296278	q1	q2	NOTEST	0	0	0	0	1	1	no
ENSG00000119922	ENSG00000119922	IFIT2	10:90973325-91174314	q1	q2	OK	2.18803	2.6463	0.274345	0.208446	0.76425	0.999957	no
ENSG00000119927	ENSG00000119927	GPAM	10:113909623-113975135	q1	q2	OK	8.43977	8.28641	-0.0264562	-0.0656337	0.925	0.999957	no
ENSG00000119929	ENSG00000119929	CUTC	10:101419262-101515891	q1	q2	OK	15.7548	14.0518	-0.165038	-0.174914	0.8112	0.999957	no
ENSG00000119938	ENSG00000119938	PPP1R3C	10:93388198-93392811	q1	q2	OK	9.97319	11.4626	0.200803	0.456776	0.5176	0.999957	no
ENSG00000119943	ENSG00000119943	PYROXD2	10:100143321-100174941	q1	q2	OK	8.72228	8.62038	-0.0169528	-0.0198365	0.9683	0.999957	no
ENSG00000119946	ENSG00000119946	CNNM1	10:101088855-101154087	q1	q2	NOTEST	0.103554	0.113211	0.128625	0	1	1	no
ENSG00000119950	ENSG00000119950	MXI1	10:111967362-112047123	q1	q2	OK	13.1337	12.8006	-0.0370691	-0.0836418	0.90345	0.999957	no
ENSG00000119953	ENSG00000119953	SMNDC1	10:112050487-112064709	q1	q2	OK	18.2055	19.1983	0.0766086	0.136716	0.8331	0.999957	no
ENSG00000119965	ENSG00000119965	C10orf88	10:124690418-124768333	q1	q2	OK	6.92325	8.26227	0.255088	0.290214	0.6387	0.999957	no
ENSG00000119969	ENSG00000119969	HELLS	10:96305546-96373662	q1	q2	OK	32.6788	34.8822	0.0941361	0.187653	0.75115	0.999957	no
ENSG00000119973	ENSG00000119973	PRLHR	10:120352915-120355160	q1	q2	NOTEST	0	0.0149171	inf	0	1	1	no
ENSG00000119977	ENSG00000119977	TCTN3	10:97423157-97453900	q1	q2	OK	21.5381	22.7318	0.0778184	0.19405	0.77585	0.999957	no
ENSG00000119979	ENSG00000119979	FAM45A	10:120863597-120897496	q1	q2	OK	30.5488	32.472	0.0880766	0.189889	0.7796	0.999957	no
ENSG00000119986	ENSG00000119986	AVPI1	10:99437180-99447080	q1	q2	OK	0.944734	0.741144	-0.350154	-0.393214	0.5737	0.999957	no
ENSG00000120008	ENSG00000120008	WDR11	10:122521323-122669036	q1	q2	OK	31.6396	31.7506	0.0050505	0.00909341	0.9852	0.999957	no
ENSG00000120029	ENSG00000120029	C10orf76	10:103605355-103815950	q1	q2	OK	10.4346	10.987	0.0744152	0.14409	0.8083	0.999957	no
ENSG00000120049	ENSG00000120049	KCNIP2	10:103578834-103603677	q1	q2	OK	5.75828	4.34603	-0.40594	-0.622405	0.292	0.999957	no
ENSG00000120051	ENSG00000120051	CCDC147	10:106113521-106214848	q1	q2	OK	0.834265	0.76625	-0.122689	-0.14309	0.81725	0.999957	no
ENSG00000120053	ENSG00000120053	GOT1	10:101156626-101190381	q1	q2	OK	22.3965	22.9385	0.0344991	0.0775408	0.90655	0.999957	no
ENSG00000120054	ENSG00000120054	CPN1	10:101801949-101841634	q1	q2	NOTEST	0.0124414	0	#NAME?	0	1	1	no
ENSG00000120055	ENSG00000120055	C10orf95	10:104209573-104220863	q1	q2	NOTEST	0.165313	0.0469369	-1.81641	0	1	1	no
ENSG00000120057	ENSG00000120057	SFRP5	10:99526507-99531709	q1	q2	OK	1.26332	1.50695	0.254409	0.280159	0.69345	0.999957	no
ENSG00000120063	ENSG00000120063	GNA13	17:63006832-63052957	q1	q2	OK	33.0284	33.9538	0.0398642	0.107867	0.87615	0.999957	no
ENSG00000120068	ENSG00000120068	HOXB8	17:46684593-46712294	q1	q2	NOTEST	0	0	0	0	1	1	no
ENSG00000120071	ENSG00000120071	KANSL1	17:44107281-44302733	q1	q2	OK	5.5762	6.9888	0.325762	0.479697	0.35785	0.999957	no
ENSG00000120075	ENSG00000120075	HOXB5	17:46618255-46683776	q1	q2	NOTEST	0.023927	0	#NAME?	0	1	1	no
ENSG00000120088	ENSG00000120088	CRHR1	17:43697693-43913194	q1	q2	NOTEST	0	0.0243251	inf	0	1	1	no
ENSG00000120093	ENSG00000120093	HOXB3	17:46618255-46683776	q1	q2	NOTEST	0.0103417	0.0119225	0.205212	0	1	1	no
ENSG00000120094	ENSG00000120094	HOXB1	17:46605887-46608359	q1	q2	NOTEST	0	0	0	0	1	1	no
ENSG00000120129	ENSG00000120129	DUSP1	5:172185228-172204777	q1	q2	OK	3.33495	3.29059	-0.0193214	-0.0314737	0.96295	0.999957	no
ENSG00000120137	ENSG00000120137	PANK3	5:167975499-168006605	q1	q2	OK	32.3627	33.5536	0.0521367	0.128789	0.8467	0.999957	no
ENSG00000120149	ENSG00000120149	MSX2	5:174151535-174157896	q1	q2	OK	1.1286	1.63438	0.534208	0.65319	0.3169	0.999957	no
ENSG00000120156	ENSG00000120156	TEK	9:27109138-27230173	q1	q2	NOTEST	0.131239	0.171202	0.383505	0	1	1	no
ENSG00000120158	ENSG00000120158	RCL1	9:4792868-4885917	q1	q2	OK	5.39426	4.75884	-0.180816	-0.328849	0.60335	0.999957	no
ENSG00000120159	ENSG00000120159	CAAP1	9:26840682-26892802	q1	q2	OK	19.1444	17.7318	-0.110578	-0.239919	0.71675	0.999957	no
ENSG00000120160	ENSG00000120160	EQTN	9:27284655-27297137	q1	q2	NOTEST	0.148455	0.209124	0.494327	0	1	1	no
ENSG00000120162	ENSG00000120162	MOB3B	9:27325206-27529779	q1	q2	OK	6.3564	8.52377	0.42328	1.03937	0.12675	0.999957	no
ENSG00000120210	ENSG00000120210	INSL6	9:5131978-5185668	q1	q2	NOTEST	0.0414821	0.0422167	0.025322	0	1	1	no
ENSG00000120211	ENSG00000120211	INSL4	9:5231418-5235304	q1	q2	NOTEST	0	0	0	0	1	1	no
ENSG00000120215	ENSG00000120215	MLANA	9:5881595-6007904	q1	q2	NOTEST	0.276142	0.431337	0.643405	0	1	1	no
ENSG00000120217	ENSG00000120217	CD274	9:5450502-5470566	q1	q2	NOTEST	0.207416	0.132446	-0.647127	0	1	1	no
ENSG00000120235	ENSG00000120235	IFNA6	9:21349833-21351377	q1	q2	NOTEST	0	0	0	0	1	1	no
ENSG00000120242	ENSG00000120242	IFNA8	9:21409145-21410184	q1	q2	NOTEST	0	0	0	0	1	1	no
ENSG00000120251	ENSG00000120251	GRIA2	4:158125333-158287227	q1	q2	OK	10.1427	8.57884	-0.241581	-0.34111	0.50145	0.999957	no
ENSG00000120253	ENSG00000120253	NUP43	6:150045450-150132556	q1	q2	OK	20.8421	20.9003	0.00402233	0.00615368	0.9929	0.999957	no
ENSG00000120254	ENSG00000120254	MTHFD1L	6:151186684-151549582	q1	q2	OK	18.2613	16.1477	-0.177461	-0.246543	0.64845	0.999957	no
ENSG00000120256	ENSG00000120256	LRP11	6:150139933-150244257	q1	q2	OK	7.11339	7.08249	-0.00628062	-0.00873227	0.9858	0.999957	no
ENSG00000120262	ENSG00000120262	CCDC170	6:151815164-151942328	q1	q2	NOTEST	0.17307	0.255911	0.564286	0	1	1	no
ENSG00000120265	ENSG00000120265	PCMT1	6:150045450-150132556	q1	q2	OK	62.2824	68.4138	0.135463	0.281824	0.68875	0.999957	no
ENSG00000120278	ENSG00000120278	PLEKHG1	6:150920998-151164799	q1	q2	OK	13.461	14.9329	0.149709	0.335342	0.5658	0.999957	no
ENSG00000120279	ENSG00000120279	MYCT1	6:153019029-153045702	q1	q2	NOTEST	0.0441372	0	#NAME?	0	1	1	no
ENSG00000120280	ENSG00000120280	CXorf21	X:30576940-30595961	q1	q2	NOTEST	0	0	0	0	1	1	no
ENSG00000120289	ENSG00000120289	MAGEB4	X:30260056-30270155	q1	q2	NOTEST	0	0	0	0	1	1	no
ENSG00000120306	ENSG00000120306	CYSTM1	5:139554226-139682706	q1	q2	OK	9.07641	9.52335	0.0693469	0.0569137	0.94075	0.999957	no
ENSG00000120314	ENSG00000120314	WDR55	5:140044260-140086248	q1	q2	OK	12.09	11.2274	-0.106795	-0.108718	0.8982	0.999957	no
ENSG00000120318	ENSG00000120318	ARAP3	5:141032967-141061788	q1	q2	OK	15.8758	11.2219	-0.500513	-1.05885	0.08895	0.999957	no
ENSG00000120322	ENSG00000120322	PCDHB8	5:140557370-140560081	q1	q2	NOTEST	0	0	0	0	1	1	no
ENSG00000120324	ENSG00000120324	PCDHB10	5:140571941-140575215	q1	q2	NOTEST	0	0	0	0	1	1	no
ENSG00000120327	ENSG00000120327	PCDHB14	5:140602930-140605858	q1	q2	NOTEST	0.12864	0.117076	-0.1359	0	1	1	no
ENSG00000120328	ENSG00000120328	PCDHB12	5:140588268-140591696	q1	q2	NOTEST	0.0632083	0.0911803	0.528607	0	1	1	no
ENSG00000120329	ENSG00000120329	SLC25A2	5:140682195-140683612	q1	q2	NOTEST	0.0531175	0	#NAME?	0	1	1	no
ENSG00000120332	ENSG00000120332	TNN	1:175036993-175117202	q1	q2	OK	0.477267	0.522426	0.130431	0.162956	0.8184	0.999957	no
ENSG00000120333	ENSG00000120333	MRPS14	1:174968299-174992561	q1	q2	OK	23.6222	26.404	0.160612	0.217723	0.7549	0.999957	no
ENSG00000120334	ENSG00000120334	CENPL	1:173768687-173827684	q1	q2	OK	8.37495	8.84879	0.0793999	0.104677	0.8803	0.999957	no
ENSG00000120337	ENSG00000120337	TNFSF18	1:172745044-173033155	q1	q2	NOTEST	0.0117464	0.013178	0.165919	0	1	1	no
ENSG00000120341	ENSG00000120341	SEC16B	1:177893090-178007142	q1	q2	NOTEST	0.0665719	0.0460797	-0.530783	0	1	1	no
ENSG00000120370	ENSG00000120370	GORAB	1:170429593-170522587	q1	q2	OK	9.29537	8.15008	-0.189699	-0.325982	0.5982	0.999957	no
ENSG00000120436	ENSG00000120436	GPR31	6:167559901-167610401	q1	q2	NOTEST	0	0	0	0	1	1	no
ENSG00000120437	ENSG00000120437	ACAT2	6:160090088-160210781	q1	q2	OK	120.533	109.082	-0.144023	-0.179432	0.7994	0.999957	no
ENSG00000120438	ENSG00000120438	TCP1	6:160090088-160210781	q1	q2	OK	149.872	156.782	0.0650318	0.088703	0.88275	0.999957	no
ENSG00000120440	ENSG00000120440	TTLL2	6:167738573-167797998	q1	q2	NOTEST	0.0968135	0.16296	0.751238	0	1	1	no
ENSG00000120451	ENSG00000120451	SNX19	11:130745330-130786404	q1	q2	OK	20.2666	21.3335	0.0740201	0.125168	0.7897	0.999957	no
ENSG00000120457	ENSG00000120457	KCNJ5	11:128761250-128790930	q1	q2	NOTEST	0.262315	0.414305	0.659389	0	1	1	no
ENSG00000120458	ENSG00000120458	MSANTD2	11:124636393-124704383	q1	q2	OK	15.8225	16.8872	0.0939492	0.208245	0.75625	0.999957	no
ENSG00000120471	ENSG00000120471	TP53AIP1	11:128804625-128813040	q1	q2	NOTEST	0.366074	0.163946	-1.15892	0	1	1	no
ENSG00000120498	ENSG00000120498	TEX11	X:69748789-70128581	q1	q2	NOTEST	0.0115423	0	#NAME?	0	1	1	no
ENSG00000120500	ENSG00000120500	ARR3	X:69488154-69501690	q1	q2	NOTEST	0.100389	0.266734	1.40981	0	1	1	no
ENSG00000120509	ENSG00000120509	PDZD11	X:69506444-69640682	q1	q2	OK	45.3122	44.1463	-0.0376075	-0.0450426	0.9496	0.999957	no
ENSG00000120519	ENSG00000120519	SLC10A7	4:147175126-147443123	q1	q2	OK	8.82058	9.83052	0.156395	0.318764	0.6287	0.999957	no
ENSG00000120526	ENSG00000120526	NUDCD1	8:110253147-110358182	q1	q2	OK	9.85785	9.65822	-0.0295165	-0.0310206	0.9666	0.999957	no
ENSG00000120533	ENSG00000120533	ENY2	8:110253147-110358182	q1	q2	OK	127.29	134.13	0.0755103	0.129926	0.8519	0.999957	no
ENSG00000120539	ENSG00000120539	MASTL	10:27399382-27475853	q1	q2	OK	16.3047	15.6597	-0.0582315	-0.0620208	0.9375	0.999957	no
ENSG00000120549	ENSG00000120549	KIAA1217	10:23983674-24836772	q1	q2	OK	3.69169	3.63711	-0.0214874	-0.0326024	0.95755	0.999957	no
ENSG00000120555	ENSG00000120555	SEPT7P9	10:38671996-38691844	q1	q2	OK	0.303715	0.701656	1.20804	0.547284	0.46255	0.999957	no
ENSG00000120563	ENSG00000120563	LYZL1	10:29577989-29607257	q1	q2	NOTEST	0	0	0	0	1	1	no
ENSG00000120586	ENSG00000120586	MRC1	10:18098351-18200091	q1	q2	NOTEST	0	0	0	0	1	1	no
ENSG00000120594	ENSG00000120594	PLXDC2	10:20105167-20578785	q1	q2	OK	3.78979	4.78037	0.335005	0.50742	0.46285	0.999957	no
ENSG00000120616	ENSG00000120616	EPC1	10:32555216-32667726	q1	q2	OK	22.0863	20.4163	-0.113429	-0.187877	0.71555	0.999957	no
ENSG00000120645	ENSG00000120645	IQSEC3	12:175930-291565	q1	q2	NOTEST	0.0198784	0.0142101	-0.48429	0	1	1	no
ENSG00000120647	ENSG00000120647	CCDC77	12:389294-551811	q1	q2	OK	12.7995	12.3877	-0.0471792	-0.0395129	0.9337	0.999957	no
ENSG00000120656	ENSG00000120656	TAF12	1:28915834-28969597	q1	q2	OK	13.2133	12.9383	-0.0303425	-0.0611648	0.9304	0.999957	no
ENSG00000120658	ENSG00000120658	ENOX1	13:43787653-44361044	q1	q2	OK	5.6472	5.94051	0.0730503	0.108848	0.84005	0.999957	no
ENSG00000120659	ENSG00000120659	TNFSF11	13:43136871-43182149	q1	q2	NOTEST	0	0	0	0	1	1	no
ENSG00000120662	ENSG00000120662	MTRF1	13:41790504-41837742	q1	q2	OK	7.95667	8.10882	0.0273268	0.0433702	0.95015	0.999957	no
ENSG00000120664	ENSG00000120664	SPG20OS	13:36875774-36944317	q1	q2	NOTEST	0.204603	0.388769	0.926085	0	1	1	no
ENSG00000120669	ENSG00000120669	SOHLH2	13:36742344-36871979	q1	q2	NOTEST	0.066323	0.057647	-0.202263	0	1	1	no
ENSG00000120675	ENSG00000120675	DNAJC15	13:43597338-43683045	q1	q2	OK	5.31986	6.15844	0.211175	0.428171	0.5336	0.999957	no
ENSG00000120685	ENSG00000120685	PROSER1	13:39584002-39612252	q1	q2	OK	22.0084	26.2277	0.25304	0.403811	0.3766	0.999957	no
ENSG00000120686	ENSG00000120686	UFM1	13:38923985-38937140	q1	q2	OK	32.1655	33.617	0.0636779	0.145301	0.8177	0.999957	no
ENSG00000120688	ENSG00000120688	WBP4	13:41506055-41658137	q1	q2	OK	16.168	16.1405	-0.00245984	-0.00382807	0.9951	0.999957	no
ENSG00000120690	ENSG00000120690	ELF1	13:41506055-41658137	q1	q2	OK	15.8769	16.0457	0.0152578	0.0237343	0.96965	0.999957	no
ENSG00000120693	ENSG00000120693	SMAD9	13:37418967-37494902	q1	q2	OK	1.57975	1.26742	-0.317806	-0.518971	0.43295	0.999957	no
ENSG00000120694	ENSG00000120694	HSPH1	13:31710761-31736525	q1	q2	OK	51.4532	51.4107	-0.00119129	-0.00215061	0.99735	0.999957	no
ENSG00000120696	ENSG00000120696	KBTBD7	13:41763968-41768702	q1	q2	OK	6.94788	7.89638	0.184619	0.443989	0.5245	0.999957	no
ENSG00000120697	ENSG00000120697	ALG5	13:37523911-37633850	q1	q2	OK	19.6014	18.6325	-0.0731372	-0.0560197	0.9294	0.999957	no
ENSG00000120699	ENSG00000120699	EXOSC8	13:37523911-37633850	q1	q2	OK	61.8463	61.2563	-0.0138286	-0.0191079	0.97475	0.999957	no
ENSG00000120705	ENSG00000120705	ETF1	5:137841783-137878989	q1	q2	OK	41.0685	41.4866	0.0146155	0.0327469	0.9533	0.999957	no
ENSG00000120708	ENSG00000120708	TGFBI	5:135364583-135399507	q1	q2	OK	6.01128	5.42472	-0.148125	-0.206005	0.74815	0.999957	no
ENSG00000120709	ENSG00000120709	FAM53C	5:137620953-137685416	q1	q2	OK	29.4054	30.6722	0.0608495	0.137864	0.82715	0.999957	no
ENSG00000120725	ENSG00000120725	SIL1	5:138282408-138667360	q1	q2	OK	18.3791	17.911	-0.0372185	-0.00899389	0.97625	0.999957	no
ENSG00000120727	ENSG00000120727	PAIP2	5:138677275-138720242	q1	q2	OK	143.616	151.909	0.0809879	0.214081	0.7622	0.999957	no
ENSG00000120729	ENSG00000120729	MYOT	5:137150021-137387650	q1	q2	NOTEST	0	0	0	0	1	1	no
ENSG00000120733	ENSG00000120733	KDM3B	5:137688284-137772717	q1	q2	OK	50.5467	53.5623	0.0836006	0.148228	0.75725	0.999957	no
ENSG00000120738	ENSG00000120738	EGR1	5:137801178-137805004	q1	q2	OK	8.91286	3.98358	-1.16182	-2.34023	0.0011	0.970475	no
ENSG00000120742	ENSG00000120742	SERP1	3:150259780-150348222	q1	q2	OK	45.0658	46.9572	0.059313	0.0967543	0.8782	0.999957	no
ENSG00000120756	ENSG00000120756	PLS1	3:142315228-142432506	q1	q2	OK	1.26609	1.37966	0.123926	0.132058	0.77835	0.999957	no
ENSG00000120784	ENSG00000120784	ZFP30	19:37988062-38210691	q1	q2	OK	10.7122	12.3656	0.207072	0.20525	0.63155	0.999957	no
ENSG00000120798	ENSG00000120798	NR2C1	12:95414004-95467479	q1	q2	OK	30.4774	31.0699	0.0277759	0.0445004	0.9415	0.999957	no
ENSG00000120800	ENSG00000120800	UTP20	12:101673886-101780394	q1	q2	OK	5.46531	5.30186	-0.0438046	-0.101703	0.87705	0.999957	no
ENSG00000120802	ENSG00000120802	TMPO	12:98906750-98944157	q1	q2	OK	136.422	149.011	0.12735	0.265514	0.64065	0.999957	no
ENSG00000120805	ENSG00000120805	ARL1	12:101786897-101801598	q1	q2	OK	30.0396	29.0693	-0.0473721	-0.102021	0.87085	0.999957	no
ENSG00000120820	ENSG00000120820	GLT8D2	12:104382761-104457961	q1	q2	OK	0.888293	0.832871	-0.092943	-0.0643447	0.91585	0.999957	no
ENSG00000120832	ENSG00000120832	MTERFD3	12:107349496-107380944	q1	q2	OK	13.2545	14.6186	0.141318	0.140668	0.8202	0.999957	no
ENSG00000120833	ENSG00000120833	SOCS2	12:93936238-93977263	q1	q2	OK	15.3153	20.053	0.388849	0.767165	0.2386	0.999957	no
ENSG00000120837	ENSG00000120837	NFYB	12:104510854-104532067	q1	q2	OK	25.6652	30.6131	0.254333	0.494469	0.44525	0.999957	no
ENSG00000120860	ENSG00000120860	CCDC53	12:102406704-102455927	q1	q2	OK	21.5854	19.0939	-0.176941	-0.351581	0.60335	0.999957	no
ENSG00000120868	ENSG00000120868	APAF1	12:99038918-100378432	q1	q2	OK	14.0084	14.2008	0.0196794	0.0256451	0.97015	0.999957	no
ENSG00000120875	ENSG00000120875	DUSP4	8:29190580-29208185	q1	q2	OK	34.9563	29.9866	-0.221234	-0.589908	0.4025	0.999957	no
ENSG00000120885	ENSG00000120885	CLU	8:27454433-27472548	q1	q2	OK	210.979	209.454	-0.0104648	-0.0185848	0.97775	0.999957	no
ENSG00000120889	ENSG00000120889	TNFRSF10B	8:22545171-22941132	q1	q2	OK	52.2328	60.0263	0.20064	0.385412	0.5353	0.999957	no
ENSG00000120896	ENSG00000120896	SORBS3	8:22298331-22433301	q1	q2	OK	33.634	28.2202	-0.253196	-0.451484	0.4851	0.999957	no
ENSG00000120899	ENSG00000120899	PTK2B	8:27168998-27316903	q1	q2	OK	3.53941	4.05308	0.195508	0.182672	0.65165	0.999957	no
ENSG00000120903	ENSG00000120903	CHRNA2	8:27317278-27337400	q1	q2	NOTEST	0.0653791	0.00676303	-3.27309	0	1	1	no
ENSG00000120907	ENSG00000120907	ADRA1A	8:26605666-26724790	q1	q2	NOTEST	0.34876	0.266602	-0.387544	0	1	1	no
ENSG00000120910	ENSG00000120910	PPP3CC	8:22298331-22433301	q1	q2	OK	5.56469	5.49407	-0.0184245	-0.017194	0.97795	0.999957	no
ENSG00000120913	ENSG00000120913	PDLIM2	8:22435791-22461663	q1	q2	OK	44.1871	45.435	0.0401776	0.0605856	0.9324	0.999957	no
ENSG00000120915	ENSG00000120915	EPHX2	8:27348295-27403081	q1	q2	OK	9.20178	8.03223	-0.196112	-0.284416	0.65765	0.999957	no
ENSG00000120925	ENSG00000120925	RNF170	8:42704779-42940931	q1	q2	OK	10.0333	10.9385	0.124628	0.0950244	0.85695	0.999957	no
ENSG00000120937	ENSG00000120937	NPPB	1:11917520-11918988	q1	q2	NOTEST	0	0.0467553	inf	0	1	1	no
ENSG00000120942	ENSG00000120942	UBIAD1	1:11333262-11356106	q1	q2	OK	9.17753	8.76631	-0.0661353	-0.12847	0.84395	0.999957	no
ENSG00000120948	ENSG00000120948	TARDBP	1:11072413-11085796	q1	q2	OK	135.208	143.758	0.0884631	0.187484	0.75475	0.999957	no
ENSG00000120949	ENSG00000120949	TNFRSF8	1:12123433-12204264	q1	q2	NOTEST	0.0215595	0.0106218	-1.0213	0	1	1	no
ENSG00000120952	ENSG00000120952	PRAMEF2	1:12916940-12921764	q1	q2	NOTEST	0	0	0	0	1	1	no
ENSG00000120963	ENSG00000120963	ZNF706	8:102190105-102218421	q1	q2	OK	78.7096	84.3931	0.100586	0.188601	0.7872	0.999957	no
ENSG00000120992	ENSG00000120992	LYPLA1	8:54958937-55014577	q1	q2	OK	38.1779	38.056	-0.0046141	-0.0103025	0.98485	0.999957	no
ENSG00000121005	ENSG00000121005	CRISPLD1	8:75896749-75946793	q1	q2	OK	30.9937	27.3779	-0.178963	-0.38212	0.54405	0.999957	no
ENSG00000121022	ENSG00000121022	COPS5	8:67876333-68255912	q1	q2	OK	43.7146	45.4058	0.0547623	0.0769224	0.90915	0.999957	no
ENSG00000121039	ENSG00000121039	RDH10	8:74202505-74268696	q1	q2	OK	6.74389	6.74883	0.00105576	0.000267173	0.99925	0.999957	no
ENSG00000121053	ENSG00000121053	EPX	17:56270097-56282535	q1	q2	NOTEST	0.0527369	0.0285404	-0.885806	0	1	1	no
ENSG00000121057	ENSG00000121057	AKAP1	17:55162452-55198710	q1	q2	OK	12.2233	12.2688	0.00535841	0.0129629	0.98515	0.999957	no
ENSG00000121058	ENSG00000121058	COIL	17:55015547-55038415	q1	q2	OK	14.5835	15.1979	0.0595342	0.143181	0.83775	0.999957	no
ENSG00000121060	ENSG00000121060	TRIM25	17:54965269-54991399	q1	q2	OK	8.04245	9.52834	0.24459	0.33738	0.4523	0.999957	no
ENSG00000121064	ENSG00000121064	SCPEP1	17:55055465-55084129	q1	q2	OK	37.6701	33.5997	-0.164973	-0.344517	0.6049	0.999957	no
ENSG00000121067	ENSG00000121067	SPOP	17:47676245-47755596	q1	q2	OK	32.8342	33.8713	0.0448666	0.0918835	0.8713	0.999957	no
ENSG00000121068	ENSG00000121068	TBX2	17:58754813-59488916	q1	q2	OK	9.01015	8.34247	-0.111077	-0.181217	0.7847	0.999957	no
ENSG00000121073	ENSG00000121073	SLC35B1	17:47778304-47906458	q1	q2	OK	47.033	42.2984	-0.153072	-0.165926	0.7863	0.999957	no
ENSG00000121075	ENSG00000121075	TBX4	17:59529764-59562471	q1	q2	NOTEST	0.0202719	0.0407776	1.0083	0	1	1	no
ENSG00000121089	ENSG00000121089	NACA3P	4:165864441-165865089	q1	q2	OK	4.3691	3.28752	-0.410333	-0.482432	0.48255	0.999957	no
ENSG00000121101	ENSG00000121101	TEX14	17:56597197-56769416	q1	q2	NOTEST	0.337257	0.378653	0.16703	0	1	1	no
ENSG00000121104	ENSG00000121104	FAM117A	17:47778304-47906458	q1	q2	OK	4.60352	3.65103	-0.334435	-0.180369	0.76555	0.999957	no
ENSG00000121152	ENSG00000121152	NCAPH	2:97001524-97039583	q1	q2	OK	33.8624	37.25	0.137557	0.272633	0.6988	0.999957	no
ENSG00000121207	ENSG00000121207	LRAT	4:155548096-155674270	q1	q2	OK	35.5468	41.1867	0.212461	0.555314	0.41005	0.999957	no
ENSG00000121210	ENSG00000121210	KIAA0922	4:154387497-154557863	q1	q2	OK	10.6048	10.2245	-0.0526797	-0.0976045	0.85395	0.999957	no
ENSG00000121211	ENSG00000121211	MND1	4:154265800-154336270	q1	q2	OK	11.9541	12.372	0.0495749	0.087075	0.9018	0.999957	no
ENSG00000121236	ENSG00000121236	TRIM6	11:5274419-5667019	q1	q2	OK	0.52674	0.676109	0.360165	0.256642	0.60965	0.999957	no
ENSG00000121270	ENSG00000121270	ABCC11	16:48198862-48482313	q1	q2	NOTEST	0.165062	0.162914	-0.0189035	0	1	1	no
ENSG00000121274	ENSG00000121274	PAPD5	16:50186828-50269221	q1	q2	OK	4.66766	4.64381	-0.00739164	-0.0159497	0.9813	0.999957	no
ENSG00000121281	ENSG00000121281	ADCY7	16:50280047-50405391	q1	q2	NOTEST	0.370044	0.320204	-0.208708	0	1	1	no
ENSG00000121289	ENSG00000121289	CEP89	19:33369901-33462897	q1	q2	OK	16.7349	16.9292	0.0166472	0.0382119	0.95155	0.999957	no
ENSG00000121297	ENSG00000121297	TSHZ3	19:31765850-31908700	q1	q2	OK	0.819238	0.763107	-0.102397	-0.133675	0.8295	0.999957	no
ENSG00000121310	ENSG00000121310	ECHDC2	1:53361655-53392884	q1	q2	OK	1.84123	2.37996	0.370264	0.316544	0.5036	0.999957	no
ENSG00000121314	ENSG00000121314	TAS2R8	12:10958649-10959892	q1	q2	NOTEST	0	0	0	0	1	1	no
ENSG00000121316	ENSG00000121316	PLBD1	12:14656594-14910897	q1	q2	NOTEST	0.31212	0.362995	0.21785	0	1	1	no
ENSG00000121318	ENSG00000121318	TAS2R10	12:10977558-11324212	q1	q2	NOTEST	0	0	0	0	1	1	no
ENSG00000121335	ENSG00000121335	PRB2	12:11504756-11653975	q1	q2	NOTEST	0.0974368	0.110235	0.178045	0	1	1	no
ENSG00000121350	ENSG00000121350	PYROXD1	12:21590548-21654603	q1	q2	OK	4.56416	5.74238	0.331301	0.207288	0.6193	0.999957	no
ENSG00000121351	ENSG00000121351	IAPP	12:21417533-21572528	q1	q2	NOTEST	0	0	0	0	1	1	no
ENSG00000121361	ENSG00000121361	KCNJ8	12:21788275-21928515	q1	q2	OK	4.78257	4.24981	-0.170388	-0.0507308	0.936	0.999957	no
ENSG00000121377	ENSG00000121377	TAS2R7	12:10954130-10955226	q1	q2	NOTEST	0	0	0	0	1	1	no
ENSG00000121380	ENSG00000121380	BCL2L14	12:12202777-12419946	q1	q2	NOTEST	0.208053	0.341503	0.714947	0	1	1	no
ENSG00000121381	ENSG00000121381	TAS2R9	12:10961692-10962767	q1	q2	NOTEST	0	0	0	0	1	1	no
ENSG00000121388	ENSG00000121388	RP11-408E5.4	13:19756172-19761496	q1	q2	NOTEST	0	0	0	0	1	1	no
ENSG00000121390	ENSG00000121390	PSPC1	13:20248763-20357142	q1	q2	OK	57.323	55.9098	-0.036011	-0.0827137	0.89625	0.999957	no
ENSG00000121406	ENSG00000121406	ZNF549	19:58038692-58071231	q1	q2	OK	7.62825	7.92265	0.0546314	0.106058	0.88095	0.999957	no
ENSG00000121410	ENSG00000121410	A1BG	19:58856543-58877958	q1	q2	OK	20.8062	14.8668	-0.484921	-0.373582	0.6226	0.999957	no
ENSG00000121413	ENSG00000121413	ZSCAN18	19:58570606-58629794	q1	q2	OK	35.3294	45.6908	0.371033	0.788889	0.236	0.999957	no
ENSG00000121417	ENSG00000121417	ZNF211	19:58141760-58154147	q1	q2	OK	22.1101	22.27	0.0103943	0.0211625	0.9736	0.999957	no
ENSG00000121440	ENSG00000121440	PDZRN3	3:73431583-73675149	q1	q2	OK	42.0642	48.6175	0.208882	0.436784	0.4593	0.999957	no
ENSG00000121446	ENSG00000121446	RGSL1	1:182419255-182529734	q1	q2	NOTEST	0	0.0124626	inf	0	1	1	no
ENSG00000121454	ENSG00000121454	LHX4	1:180199420-180472089	q1	q2	OK	0.853184	0.878626	0.042392	0.0264159	0.96855	0.999957	no
ENSG00000121481	ENSG00000121481	RNF2	1:185014495-185071740	q1	q2	OK	18.8065	18.8174	0.000834363	0.0016854	0.998	0.999957	no
ENSG00000121486	ENSG00000121486	TRMT1L	1:185087219-185126204	q1	q2	OK	7.00016	7.98677	0.190223	0.354949	0.54545	0.999957	no
ENSG00000121542	ENSG00000121542	SEC22A	3:122785908-122992977	q1	q2	OK	13.9864	14.6492	0.0667942	0.0780673	0.90965	0.999957	no
ENSG00000121552	ENSG00000121552	CSTA	3:122044090-122060819	q1	q2	NOTEST	0.0373339	0.0846297	1.18068	0	1	1	no
ENSG00000121570	ENSG00000121570	DPPA4	3:109044987-109056419	q1	q2	OK	62.3183	57.6342	-0.112731	-0.245214	0.69085	0.999957	no
ENSG00000121577	ENSG00000121577	POPDC2	3:119355303-119396301	q1	q2	OK	0.77995	1.3077	0.745574	0.361221	0.4846	0.999957	no
ENSG00000121578	ENSG00000121578	B4GALT4	3:118930578-119009513	q1	q2	OK	9.73633	9.98086	0.0357859	0.0753759	0.9047	0.999957	no
ENSG00000121579	ENSG00000121579	NAA50	3:113435306-113465147	q1	q2	OK	45.0762	44.8043	-0.00873062	-0.0156844	0.9823	0.999957	no
ENSG00000121594	ENSG00000121594	CD80	3:119217378-119278449	q1	q2	NOTEST	0.0180598	0.0842591	2.22205	0	1	1	no
ENSG00000121621	ENSG00000121621	KIF18A	11:28042166-28355054	q1	q2	OK	9.802	12.7959	0.384534	0.714731	0.28475	0.999957	no
ENSG00000121634	ENSG00000121634	GJA8	1:147374945-147381393	q1	q2	NOTEST	0	0	0	0	1	1	no
ENSG00000121644	ENSG00000121644	DESI2	1:244816236-244872335	q1	q2	OK	27.7775	28.9751	0.0608985	0.156426	0.811	0.999957	no
ENSG00000121653	ENSG00000121653	MAPK8IP1	11:45907201-45928016	q1	q2	OK	13.6243	13.1123	-0.0552534	-0.127807	0.8538	0.999957	no
ENSG00000121671	ENSG00000121671	CRY2	11:45868668-45904798	q1	q2	OK	7.61235	7.5862	-0.00496512	-0.00736022	0.98875	0.999957	no
ENSG00000121680	ENSG00000121680	PEX16	11:45931219-45940363	q1	q2	OK	6.98255	6.2641	-0.156647	-0.263682	0.69635	0.999957	no
ENSG00000121690	ENSG00000121690	DEPDC7	11:33037409-33055128	q1	q2	OK	2.88091	2.57857	-0.159954	-0.22849	0.7441	0.999957	no
ENSG00000121691	ENSG00000121691	CAT	11:34460471-34493609	q1	q2	OK	33.4661	35.8776	0.100386	0.195504	0.7347	0.999957	no
ENSG00000121716	ENSG00000121716	PILRB	7:99905324-99997719	q1	q2	OK	22.7259	24.9031	0.131986	0.227434	0.75195	0.999957	no
ENSG00000121741	ENSG00000121741	ZMYM2	13:20532809-20665968	q1	q2	OK	43.5046	46.0353	0.0815735	0.132093	0.7851	0.999957	no
ENSG00000121742	ENSG00000121742	GJB6	13:20796109-20806534	q1	q2	NOTEST	0.0128774	0	#NAME?	0	1	1	no
ENSG00000121743	ENSG00000121743	GJA3	13:20712393-20735188	q1	q2	NOTEST	0.0124105	0.0139319	0.166832	0	1	1	no
ENSG00000121749	ENSG00000121749	TBC1D15	12:72233486-72320629	q1	q2	OK	23.6749	23.5562	-0.00725167	-0.0151983	0.98165	0.999957	no
ENSG00000121753	ENSG00000121753	BAI2	1:32192717-32230494	q1	q2	OK	34.4427	25.9036	-0.411047	-0.755213	0.2717	0.999957	no
ENSG00000121764	ENSG00000121764	HCRTR1	1:32083286-32169920	q1	q2	NOTEST	0.054674	0.0317096	-0.785936	0	1	1	no
ENSG00000121766	ENSG00000121766	ZCCHC17	1:31769841-31837783	q1	q2	OK	35.6155	35.0206	-0.0242984	-0.0562414	0.9386	0.999957	no
ENSG00000121769	ENSG00000121769	FABP3	1:31838471-31849697	q1	q2	OK	2.25636	1.58771	-0.507052	-0.507106	0.4624	0.999957	no
ENSG00000121774	ENSG00000121774	KHDRBS1	1:32479429-32568467	q1	q2	OK	146.153	154.75	0.0824628	0.214813	0.7571	0.999957	no
ENSG00000121775	ENSG00000121775	TMEM39B	1:32479429-32568467	q1	q2	OK	17.2494	14.5707	-0.243483	-0.154571	0.8468	0.999957	no
ENSG00000121797	ENSG00000121797	CCRL2	3:46448653-46454488	q1	q2	NOTEST	0	0	0	0	1	1	no
ENSG00000121807	ENSG00000121807	CCR2	3:46395224-46402419	q1	q2	NOTEST	0	0	0	0	1	1	no
ENSG00000121848	ENSG00000121848	RNF115	1:145611035-145715614	q1	q2	OK	0.920869	0.482093	-0.933684	-0.707208	0.19325	0.999957	no
ENSG00000121851	ENSG00000121851	POLR3GL	1:145456235-145470388	q1	q2	OK	0.880731	1.17261	0.412944	0.420034	0.5341	0.999957	no
ENSG00000121853	ENSG00000121853	GHSR	3:172162922-172166246	q1	q2	NOTEST	0	0	0	0	1	1	no
ENSG00000121858	ENSG00000121858	TNFSF10	3:172223297-172241297	q1	q2	NOTEST	0.242564	0.167377	-0.53527	0	1	1	no
ENSG00000121864	ENSG00000121864	ZNF639	3:179040778-179053323	q1	q2	OK	25.4163	25.3386	-0.00441494	-0.00969593	0.9882	0.999957	no
ENSG00000121871	ENSG00000121871	SLITRK3	3:164904507-164914897	q1	q2	OK	2.60859	3.97512	0.607727	1.15267	0.0996	0.999957	no
ENSG00000121879	ENSG00000121879	PIK3CA	3:178865901-178984790	q1	q2	OK	9.48093	10.2068	0.106425	0.128805	0.83815	0.999957	no
ENSG00000121892	ENSG00000121892	PDS5A	4:39824482-39979576	q1	q2	OK	29.9135	31.5761	0.0780377	0.179827	0.75805	0.999957	no
ENSG00000121895	ENSG00000121895	TMEM156	4:38968364-39034542	q1	q2	NOTEST	0.0269145	0.0726493	1.43257	0	1	1	no
ENSG00000121897	ENSG00000121897	LIAS	4:39460619-39479273	q1	q2	OK	5.80554	5.71113	-0.0236524	-0.0370802	0.95845	0.999957	no
ENSG00000121898	ENSG00000121898	CPXM2	10:125465722-125699783	q1	q2	NOTEST	0.026306	0.00684625	-1.94201	0	1	1	no
ENSG00000121900	ENSG00000121900	TMEM54	1:33351594-33367039	q1	q2	OK	1.51791	1.26463	-0.263377	-0.234614	0.71585	0.999957	no
ENSG00000121903	ENSG00000121903	ZSCAN20	1:33938245-33962107	q1	q2	OK	2.023	2.44792	0.275063	0.489497	0.481	0.999957	no
ENSG00000121904	ENSG00000121904	CSMD2	1:33979608-34631443	q1	q2	OK	2.27306	2.18262	-0.058574	-0.0644556	0.903	0.999957	no
ENSG00000121905	ENSG00000121905	HPCA	1:33351594-33367039	q1	q2	OK	0.371154	0.757538	1.0293	0.47652	0.2952	0.999957	no
ENSG00000121931	ENSG00000121931	LRIF1	1:111486088-111507271	q1	q2	OK	8.37847	10.7773	0.363237	0.738587	0.2953	0.999957	no
ENSG00000121933	ENSG00000121933	ADORA3	1:112025969-112310638	q1	q2	NOTEST	0	0.041995	inf	0	1	1	no
ENSG00000121940	ENSG00000121940	CLCC1	1:109358519-109506111	q1	q2	OK	14.7837	14.8575	0.00718305	0.0103671	0.98755	0.999957	no
ENSG00000121957	ENSG00000121957	GPSM2	1:109358519-109506111	q1	q2	OK	20.573	26.8777	0.385659	0.559635	0.3466	0.999957	no
ENSG00000121964	ENSG00000121964	GTDC1	2:144694639-145090135	q1	q2	OK	13.95	14.1128	0.0167433	0.0291531	0.95905	0.999957	no
ENSG00000121966	ENSG00000121966	CXCR4	2:136871918-136875735	q1	q2	OK	60.7056	61.7187	0.0238774	0.0626683	0.92855	0.999957	no
ENSG00000121988	ENSG00000121988	ZRANB3	2:135809834-136288806	q1	q2	OK	3.50849	3.80817	0.118247	0.0736495	0.8641	0.999957	no
ENSG00000121989	ENSG00000121989	ACVR2A	2:148602085-149275805	q1	q2	OK	10.5148	11.7478	0.159974	0.163869	0.78335	0.999957	no
ENSG00000122008	ENSG00000122008	POLK	5:74664310-74896969	q1	q2	OK	12.1908	13.6191	0.15983	0.162556	0.73845	0.999957	no
ENSG00000122012	ENSG00000122012	SV2C	5:75377770-75649764	q1	q2	OK	0.80167	0.591036	-0.439762	-0.250524	0.55095	0.999957	no
ENSG00000122025	ENSG00000122025	FLT3	13:28577410-28674729	q1	q2	NOTEST	0.0453271	0.020864	-1.11936	0	1	1	no
ENSG00000122026	ENSG00000122026	RPL21	13:27825445-27830828	q1	q2	OK	530.354	546.654	0.0436723	0.0864304	0.9009	0.999957	no
ENSG00000122033	ENSG00000122033	MTIF3	13:27998680-28024739	q1	q2	OK	34.0814	33.0731	-0.0433286	-0.0577931	0.9294	0.999957	no
ENSG00000122034	ENSG00000122034	GTF3A	13:27998680-28024739	q1	q2	OK	53.3288	56.5741	0.0852253	0.178717	0.79635	0.999957	no
ENSG00000122035	ENSG00000122035	RASL11A	13:27844463-27847827	q1	q2	OK	1.5108	1.05978	-0.511549	-0.482106	0.45645	0.999957	no
ENSG00000122042	ENSG00000122042	UBL3	13:30338507-30424821	q1	q2	OK	25.7555	25.9107	0.00866522	0.0233233	0.97295	0.999957	no
ENSG00000122043	ENSG00000122043	LINC00544	13:30510041-30524625	q1	q2	NOTEST	0.0546126	0	#NAME?	0	1	1	no
ENSG00000122068	ENSG00000122068	FYTTD1	3:197398263-197514467	q1	q2	OK	56.8949	54.1968	-0.0700896	-0.1142	0.83955	0.999957	no
ENSG00000122085	ENSG00000122085	MTERFD2	2:241938254-242041747	q1	q2	OK	24.8335	26.1381	0.0738694	0.139577	0.81485	0.999957	no
ENSG00000122121	ENSG00000122121	XPNPEP2	X:128872949-128903514	q1	q2	NOTEST	0.0478374	0	#NAME?	0	1	1	no
ENSG00000122122	ENSG00000122122	SASH3	X:128913954-128930939	q1	q2	NOTEST	0	0.00946875	inf	0	1	1	no
ENSG00000122126	ENSG00000122126	OCRL	X:128673825-128726538	q1	q2	OK	12.7768	13.5986	0.0899328	0.215482	0.73345	0.999957	no
ENSG00000122133	ENSG00000122133	PAEP	9:138453601-138458801	q1	q2	NOTEST	0	0	0	0	1	1	no
ENSG00000122136	ENSG00000122136	OBP2A	9:138437984-138441815	q1	q2	NOTEST	0	0	0	0	1	1	no
ENSG00000122140	ENSG00000122140	MRPS2	9:138387026-138398293	q1	q2	OK	20.8398	19.0613	-0.128697	-0.265599	0.6881	0.999957	no
ENSG00000122145	ENSG00000122145	TBX22	X:79270254-79287268	q1	q2	NOTEST	0	0	0	0	1	1	no
ENSG00000122176	ENSG00000122176	FMOD	1:203309755-203320617	q1	q2	NOTEST	0	0	0	0	1	1	no
ENSG00000122180	ENSG00000122180	MYOG	1:203052259-203055164	q1	q2	NOTEST	0.0175594	0	#NAME?	0	1	1	no
ENSG00000122188	ENSG00000122188	LAX1	1:203734303-203745361	q1	q2	NOTEST	0.017501	0.04784	1.45078	0	1	1	no
ENSG00000122194	ENSG00000122194	PLG	6:161123269-161174347	q1	q2	NOTEST	0	0.0101428	inf	0	1	1	no
ENSG00000122203	ENSG00000122203	KIAA1191	5:175773063-175788971	q1	q2	OK	66.262	62.6429	-0.0810304	-0.188722	0.75315	0.999957	no
ENSG00000122218	ENSG00000122218	COPA	1:160259062-160328742	q1	q2	OK	54.8016	59.8575	0.127315	0.189014	0.72655	0.999957	no
ENSG00000122223	ENSG00000122223	CD244	1:160799949-160832692	q1	q2	NOTEST	0	0	0	0	1	1	no
ENSG00000122224	ENSG00000122224	LY9	1:160765863-160798051	q1	q2	NOTEST	0	0	0	0	1	1	no
ENSG00000122254	ENSG00000122254	HS3ST2	16:22825497-22927659	q1	q2	NOTEST	0	0	0	0	1	1	no
ENSG00000122257	ENSG00000122257	RBBP6	16:24549013-24584184	q1	q2	OK	36.1627	35.0911	-0.0433951	-0.0600702	0.9161	0.999957	no
ENSG00000122299	ENSG00000122299	ZC3H7A	16:11844441-11891123	q1	q2	OK	39.4575	43.1473	0.128973	0.235782	0.63895	0.999957	no
ENSG00000122304	ENSG00000122304	PRM2	16:11343475-11445619	q1	q2	NOTEST	0	0	0	0	1	1	no
ENSG00000122335	ENSG00000122335	SERAC1	6:158530535-158589312	q1	q2	OK	7.52332	6.8227	-0.141026	-0.205702	0.7043	0.999957	no
ENSG00000122359	ENSG00000122359	ANXA11	10:81910644-81965328	q1	q2	OK	12.1379	9.64293	-0.331975	-0.349712	0.57845	0.999957	no
ENSG00000122367	ENSG00000122367	LDB3	10:88428205-88495825	q1	q2	NOTEST	0.179941	0.434076	1.27043	0	1	1	no
ENSG00000122375	ENSG00000122375	OPN4	10:88414313-88426605	q1	q2	NOTEST	0	0	0	0	1	1	no
ENSG00000122376	ENSG00000122376	FAM35A	10:88810242-88951225	q1	q2	OK	8.67559	7.82017	-0.149762	-0.155641	0.82625	0.999957	no
ENSG00000122378	ENSG00000122378	FAM213A	10:82167584-82192753	q1	q2	OK	53.3726	54.1999	0.0221913	0.0582034	0.93675	0.999957	no
ENSG00000122386	ENSG00000122386	ZNF205	16:3160460-3192806	q1	q2	OK	7.68427	7.8373	0.0284479	0.03526	0.954	0.999957	no
ENSG00000122390	ENSG00000122390	NAA60	16:3415098-3627401	q1	q2	OK	28.5652	28.347	-0.0110623	-0.0123563	0.97685	0.999957	no
ENSG00000122406	ENSG00000122406	RPL5	1:93297581-93307481	q1	q2	OK	905.104	919.798	0.0232338	0.0588185	0.934	0.999957	no
ENSG00000122417	ENSG00000122417	ODF2L	1:86814343-86862023	q1	q2	OK	23.912	23.4987	-0.0251544	-0.0376386	0.94305	0.999957	no
ENSG00000122420	ENSG00000122420	PTGFR	1:78695282-79005434	q1	q2	OK	0.512321	0.70479	0.460144	0.604441	0.36285	0.999957	no
ENSG00000122432	ENSG00000122432	SPATA1	1:84964007-85040163	q1	q2	OK	1.11937	1.48794	0.410632	0.067632	0.71555	0.999957	no
ENSG00000122435	ENSG00000122435	TRMT13	1:100598705-100643771	q1	q2	OK	11.0518	10.9221	-0.0170238	-0.0288194	0.9585	0.999957	no
ENSG00000122477	ENSG00000122477	LRRC39	1:100598705-100643771	q1	q2	OK	1.96026	1.60719	-0.286508	-0.181198	0.8531	0.999957	no
ENSG00000122481	ENSG00000122481	RWDD3	1:95582893-95729610	q1	q2	OK	20.9341	20.3007	-0.0443188	-0.0860332	0.90275	0.999957	no
ENSG00000122482	ENSG00000122482	ZNF644	1:91380858-91487829	q1	q2	OK	29.5262	33.073	0.163657	0.275609	0.6318	0.999957	no
ENSG00000122483	ENSG00000122483	CCDC18	1:93615298-93835055	q1	q2	OK	12.5159	13.1011	0.06592	0.0318893	0.9369	0.999957	no
ENSG00000122484	ENSG00000122484	RPAP2	1:92711958-92867613	q1	q2	OK	6.41962	7.46318	0.217302	0.203354	0.7321	0.999957	no
ENSG00000122490	ENSG00000122490	PQLC1	18:77662419-77711664	q1	q2	OK	15.1691	14.5895	-0.0562123	-0.116961	0.852	0.999957	no
ENSG00000122497	ENSG00000122497	NBPF14	1:148003641-148025863	q1	q2	OK	3.74018	3.88595	0.0551603	0.106105	0.87225	0.999957	no
ENSG00000122507	ENSG00000122507	BBS9	7:33168855-33645680	q1	q2	OK	6.59426	7.05257	0.0969377	0.16984	0.7593	0.999957	no
ENSG00000122512	ENSG00000122512	PMS2	7:6012869-6048756	q1	q2	OK	6.47736	6.28106	-0.0443981	-0.0858453	0.8954	0.999957	no
ENSG00000122515	ENSG00000122515	ZMIZ2	7:44788179-44809477	q1	q2	OK	33.4265	31.7657	-0.0735238	-0.132882	0.82695	0.999957	no
ENSG00000122543	ENSG00000122543	OCM	7:5919457-5925993	q1	q2	NOTEST	0.083033	0.0546574	-0.603269	0	1	1	no
ENSG00000122545	ENSG00000122545	Sep-07	7:35840541-35944917	q1	q2	OK	206.152	223.928	0.119325	0.285035	0.6643	0.999957	no
ENSG00000122547	ENSG00000122547	EEPD1	7:36192757-36341152	q1	q2	OK	3.0337	3.27418	0.110056	0.10184	0.8685	0.999957	no
ENSG00000122548	ENSG00000122548	KIAA0087	7:26572739-26578407	q1	q2	NOTEST	0.0591159	0.0283435	-1.06053	0	1	1	no
ENSG00000122550	ENSG00000122550	KLHL7	7:23145352-23240630	q1	q2	OK	98.8069	90.5702	-0.125575	-0.242631	0.69235	0.999957	no
ENSG00000122557	ENSG00000122557	HERPUD2	7:35672268-35739023	q1	q2	OK	11.8019	13.0321	0.143053	0.237541	0.6899	0.999957	no
ENSG00000122565	ENSG00000122565	CBX3	7:26229546-26252976	q1	q2	OK	208.776	220.057	0.075925	0.0620466	0.91735	0.999957	no
ENSG00000122566	ENSG00000122566	HNRNPA2B1	7:26229546-26252976	q1	q2	OK	912.054	1013.81	0.1526	0.289566	0.67995	0.999957	no
ENSG00000122574	ENSG00000122574	WIPF3	7:29846101-29956682	q1	q2	NOTEST	0.192262	0.291779	0.601802	0	1	1	no
ENSG00000122584	ENSG00000122584	NXPH1	7:8473584-8792593	q1	q2	OK	6.95347	9.74679	0.487194	0.812237	0.2321	0.999957	no
ENSG00000122585	ENSG00000122585	NPY	7:24323781-24331484	q1	q2	OK	3.9887	4.71482	0.241283	0.291514	0.6747	0.999957	no
ENSG00000122591	ENSG00000122591	FAM126A	7:22980877-23053749	q1	q2	OK	23.9501	23.3566	-0.0362008	-0.0714221	0.8954	0.999957	no
ENSG00000122592	ENSG00000122592	HOXA7	7:27145802-27197555	q1	q2	NOTEST	0.0128311	0	#NAME?	0	1	1	no
ENSG00000122641	ENSG00000122641	INHBA	7:41706765-41818986	q1	q2	NOTEST	0.178504	0.139793	-0.352665	0	1	1	no
ENSG00000122642	ENSG00000122642	FKBP9	7:32535037-33102409	q1	q2	OK	61.9518	61.764	-0.00438125	-0.00624195	0.99225	0.999957	no
ENSG00000122643	ENSG00000122643	NT5C3A	7:32535037-33102409	q1	q2	OK	16.9099	15.5125	-0.124439	-0.0643766	0.90385	0.999957	no
ENSG00000122644	ENSG00000122644	ARL4A	7:12726480-12730559	q1	q2	OK	18.3958	22.3366	0.280034	0.518067	0.4622	0.999957	no
ENSG00000122674	ENSG00000122674	CCZ1	7:5938355-6010314	q1	q2	OK	21.6369	20.9523	-0.0463842	-0.0586814	0.9344	0.999957	no
ENSG00000122678	ENSG00000122678	POLM	7:44111845-44122139	q1	q2	OK	6.66635	6.22687	-0.0983914	-0.162728	0.77755	0.999957	no
ENSG00000122679	ENSG00000122679	RAMP3	7:45197389-45225901	q1	q2	OK	0.611843	0.369454	-0.727766	-0.519154	0.3637	0.999957	no
ENSG00000122687	ENSG00000122687	FTSJ2	7:2273865-2281840	q1	q2	OK	23.3345	21.4006	-0.124816	-0.294114	0.67465	0.999957	no
ENSG00000122691	ENSG00000122691	TWIST1	7:19060613-19157295	q1	q2	OK	0.534095	0.467755	-0.191342	-0.0971448	0.8417	0.999957	no
ENSG00000122692	ENSG00000122692	SMU1	9:33041761-33076665	q1	q2	OK	37.8535	37.4375	-0.015939	-0.0313131	0.9644	0.999957	no
ENSG00000122694	ENSG00000122694	GLIPR2	9:36136731-36163910	q1	q2	OK	29.4836	33.8109	0.197575	0.471842	0.4983	0.999957	no
ENSG00000122696	ENSG00000122696	SLC25A51	9:37510888-38069210	q1	q2	OK	9.49163	9.71795	0.033995	0.0216084	0.9835	0.999957	no
ENSG00000122705	ENSG00000122705	CLTA	9:36190852-36304921	q1	q2	OK	147.997	155.067	0.067318	0.152271	0.8297	0.999957	no
ENSG00000122707	ENSG00000122707	RECK	9:36036429-36124448	q1	q2	OK	7.18227	6.86145	-0.0659267	-0.127334	0.8504	0.999957	no
ENSG00000122711	ENSG00000122711	SPINK4	9:33218362-33264761	q1	q2	NOTEST	0	0	0	0	1	1	no
ENSG00000122718	ENSG00000122718	OR2S2	9:35957104-35958151	q1	q2	NOTEST	0	0	0	0	1	1	no
ENSG00000122728	ENSG00000122728	TAF1L	9:32629451-32648683	q1	q2	NOTEST	0.0626026	0.0659408	0.0749492	0	1	1	no
ENSG00000122729	ENSG00000122729	ACO1	9:32384617-32454767	q1	q2	OK	17.7767	18.1478	0.0298049	0.0770573	0.91135	0.999957	no
ENSG00000122733	ENSG00000122733	KIAA1045	9:34957483-34982541	q1	q2	NOTEST	0.219731	0.234446	0.0935172	0	1	1	no
ENSG00000122735	ENSG00000122735	DNAI1	9:34398181-34520982	q1	q2	OK	2.2555	3.51178	0.638755	0.164477	0.5804	0.999957	no
ENSG00000122741	ENSG00000122741	DCAF10	9:37510888-38069210	q1	q2	OK	10.6465	10.6777	0.00422319	0.00330393	0.99365	0.999957	no
ENSG00000122756	ENSG00000122756	CNTFR	9:34551429-34590121	q1	q2	OK	91.7396	83.7632	-0.131227	-0.350296	0.6114	0.999957	no
ENSG00000122778	ENSG00000122778	KIAA1549	7:138391039-138666064	q1	q2	OK	8.08695	7.73177	-0.064797	-0.161202	0.8208	0.999957	no
ENSG00000122779	ENSG00000122779	TRIM24	7:138145078-138274738	q1	q2	OK	31.6804	31.7385	0.00264692	0.00664806	0.99215	0.999957	no
ENSG00000122783	ENSG00000122783	C7orf49	7:134671258-134855547	q1	q2	OK	25.3169	23.2875	-0.120542	-0.227444	0.736	0.999957	no
ENSG00000122786	ENSG00000122786	CALD1	7:134429002-134655479	q1	q2	OK	88.1099	91.4117	0.0530739	0.109427	0.8354	0.999957	no
ENSG00000122787	ENSG00000122787	AKR1D1	7:137687069-137802732	q1	q2	NOTEST	0	0.0228253	inf	0	1	1	no
ENSG00000122824	ENSG00000122824	NUDT10	X:51075082-51080377	q1	q2	NOTEST	0.0769421	0.375301	2.2862	0	1	1	no
ENSG00000122852	ENSG00000122852	SFTPA1	10:81370694-81375196	q1	q2	NOTEST	0	0	0	0	1	1	no
ENSG00000122859	ENSG00000122859	NEUROG3	10:71331453-71332994	q1	q2	NOTEST	0.0549605	0.0593295	0.110354	0	1	1	no
ENSG00000122861	ENSG00000122861	PLAU	10:75668934-75682535	q1	q2	OK	3.2336	3.02713	-0.0951903	-0.147159	0.8223	0.999957	no
ENSG00000122862	ENSG00000122862	SRGN	10:70847861-70864567	q1	q2	NOTEST	0.0230943	0.115818	2.32625	0	1	1	no
ENSG00000122863	ENSG00000122863	CHST3	10:73724122-73773322	q1	q2	OK	19.3362	19.3288	-0.00055342	-0.00150678	0.99825	0.999957	no
ENSG00000122870	ENSG00000122870	BICC1	10:60272899-60591195	q1	q2	OK	1.00231	0.978525	-0.0346418	-0.0486495	0.94005	0.999957	no
ENSG00000122872	ENSG00000122872	ARL4P	10:61786055-62493248	q1	q2	NOTEST	0	0.0465713	inf	0	1	1	no
ENSG00000122873	ENSG00000122873	CISD1	10:60028817-60049346	q1	q2	OK	19.3189	19.5723	0.0188024	0.0296057	0.9653	0.999957	no
ENSG00000122877	ENSG00000122877	EGR2	10:64571755-64679660	q1	q2	OK	1.08253	0.808053	-0.42189	-0.547201	0.4171	0.999957	no
ENSG00000122882	ENSG00000122882	ECD	10:74870216-75118617	q1	q2	OK	15.1309	16.6288	0.136187	0.125164	0.8505	0.999957	no
ENSG00000122884	ENSG00000122884	P4HA1	10:74766974-74856732	q1	q2	OK	20.4312	19.107	-0.0966692	-0.226652	0.7147	0.999957	no
ENSG00000122912	ENSG00000122912	SLC25A16	10:70237755-70287231	q1	q2	OK	6.32898	7.93599	0.326437	0.472786	0.3972	0.999957	no
ENSG00000122952	ENSG00000122952	ZWINT	10:58116988-58121036	q1	q2	OK	70.0032	67.6726	-0.0488488	-0.125813	0.85465	0.999957	no
ENSG00000122958	ENSG00000122958	VPS26A	10:70883267-70932617	q1	q2	OK	35.8019	40.539	0.179273	0.436731	0.49945	0.999957	no
ENSG00000122965	ENSG00000122965	RBM19	12:114254542-114404176	q1	q2	OK	14.8193	13.7827	-0.104626	-0.19429	0.76165	0.999957	no
ENSG00000122966	ENSG00000122966	CIT	12:120123594-120315095	q1	q2	OK	11.3572	13.9847	0.300246	0.322791	0.3564	0.999957	no
ENSG00000122970	ENSG00000122970	IFT81	12:110562139-110656602	q1	q2	OK	31.9585	36.7093	0.199945	0.512864	0.44745	0.999957	no
ENSG00000122971	ENSG00000122971	ACADS	12:121163537-121177811	q1	q2	OK	1.91982	2.17702	0.181387	0.234535	0.73435	0.999957	no
ENSG00000122986	ENSG00000122986	HVCN1	12:111051831-111142755	q1	q2	OK	0.801427	0.795788	-0.0101853	-0.00367824	0.9952	0.999957	no
ENSG00000123009	ENSG00000123009	NME2P1	12:120719939-120720632	q1	q2	OK	5.3143	2.89427	-0.876678	-0.935262	0.1874	0.999957	no
ENSG00000123064	ENSG00000123064	DDX54	12:113587662-113623284	q1	q2	OK	19.5725	18.6786	-0.0674399	-0.091625	0.8814	0.999957	no
ENSG00000123066	ENSG00000123066	MED13L	12:116395710-116715143	q1	q2	OK	10.8709	12.237	0.170774	0.229067	0.55515	0.999957	no
ENSG00000123080	ENSG00000123080	CDKN2C	1:51426416-51440305	q1	q2	OK	16.3857	19.8346	0.275583	0.611252	0.37525	0.999957	no
ENSG00000123091	ENSG00000123091	RNF11	1:51701942-51739127	q1	q2	OK	45.8588	43.7604	-0.067574	-0.112361	0.8645	0.999957	no
ENSG00000123094	ENSG00000123094	RASSF8	12:26092261-26232825	q1	q2	OK	22.8605	21.8378	-0.0660298	-0.118791	0.8109	0.999957	no
ENSG00000123095	ENSG00000123095	BHLHE41	12:26272958-26986131	q1	q2	OK	1.19747	1.30084	0.119451	0.0561204	0.9142	0.999957	no
ENSG00000123096	ENSG00000123096	SSPN	12:26272958-26986131	q1	q2	OK	3.11759	3.78149	0.278526	0.22012	0.6906	0.999957	no
ENSG00000123104	ENSG00000123104	ITPR2	12:26272958-26986131	q1	q2	OK	2.87	2.04234	-0.490828	-0.425166	0.3423	0.999957	no
ENSG00000123106	ENSG00000123106	CCDC91	12:28286181-28732883	q1	q2	OK	12.5821	13.9655	0.150488	0.269175	0.63445	0.999957	no
ENSG00000123119	ENSG00000123119	NECAB1	8:91634222-91997485	q1	q2	OK	1.88952	3.6901	0.965643	1.01748	0.09285	0.999957	no
ENSG00000123124	ENSG00000123124	WWP1	8:87345502-87777251	q1	q2	OK	10.4658	9.75314	-0.101751	-0.0777145	0.86575	0.999957	no
ENSG00000123130	ENSG00000123130	ACOT9	X:23720369-23784592	q1	q2	OK	20.0417	20.3493	0.0219725	0.0427396	0.9442	0.999957	no
ENSG00000123131	ENSG00000123131	PRDX4	X:23682378-23704516	q1	q2	OK	34.1192	32.7991	-0.056929	-0.131524	0.8459	0.999957	no
ENSG00000123136	ENSG00000123136	DDX39A	19:14519630-14530192	q1	q2	OK	60.1226	62.3188	0.0517603	0.125544	0.85305	0.999957	no
ENSG00000123143	ENSG00000123143	PKN1	19:14543864-14582679	q1	q2	OK	33.1672	32.1687	-0.044098	-0.107132	0.86575	0.999957	no
ENSG00000123144	ENSG00000123144	C19orf43	19:12841453-12845589	q1	q2	OK	157.627	154.717	-0.0268812	-0.0720121	0.91885	0.999957	no
ENSG00000123146	ENSG00000123146	CD97	19:14491312-14519537	q1	q2	OK	1.39212	1.51997	0.126755	0.111889	0.78775	0.999957	no
ENSG00000123154	ENSG00000123154	WDR83	19:12754088-12792716	q1	q2	OK	10.647	11.241	0.0783233	0.0452235	0.952	0.999957	no
ENSG00000123159	ENSG00000123159	GIPC1	19:14588571-14606944	q1	q2	OK	49.9353	49.7429	-0.00557006	-0.0121728	0.985	0.999957	no
ENSG00000123165	ENSG00000123165	ACTRT1	X:127184942-127186382	q1	q2	NOTEST	0.0187983	0	#NAME?	0	1	1	no
ENSG00000123171	ENSG00000123171	CCDC70	13:52436116-52440366	q1	q2	NOTEST	0	0	0	0	1	1	no
ENSG00000123178	ENSG00000123178	SPRYD7	13:50486841-50510626	q1	q2	OK	2.87454	2.61257	-0.137864	-0.234728	0.7298	0.999957	no
ENSG00000123179	ENSG00000123179	EBPL	13:50234858-50265611	q1	q2	OK	26.7293	27.5928	0.0458699	0.0959607	0.88725	0.999957	no
ENSG00000123191	ENSG00000123191	ATP7B	13:52506808-52585630	q1	q2	OK	4.88664	4.94368	0.0167438	0.0277317	0.95585	0.999957	no
ENSG00000123200	ENSG00000123200	ZC3H13	13:46528599-46626894	q1	q2	OK	30.3944	31.5662	0.0545713	0.112093	0.83495	0.999957	no
ENSG00000123201	ENSG00000123201	GUCY1B2	13:51568646-51654998	q1	q2	NOTEST	0.0157999	0	#NAME?	0	1	1	no
ENSG00000123213	ENSG00000123213	NLN	5:64885506-65167553	q1	q2	OK	16.3603	15.2059	-0.105566	-0.120394	0.8327	0.999957	no
ENSG00000123219	ENSG00000123219	CENPK	5:64813592-64858998	q1	q2	OK	28.0529	29.0056	0.0481843	0.101341	0.87835	0.999957	no
ENSG00000123240	ENSG00000123240	OPTN	10:12938626-13180291	q1	q2	OK	13.2347	16.0043	0.274134	0.402078	0.4551	0.999957	no
ENSG00000123243	ENSG00000123243	ITIH5	10:7601231-7708961	q1	q2	NOTEST	0.0190756	0.0373714	0.970203	0	1	1	no
ENSG00000123268	ENSG00000123268	ATF1	12:51157492-51214905	q1	q2	OK	11.1313	10.9377	-0.0253144	-0.0440571	0.94195	0.999957	no
ENSG00000123297	ENSG00000123297	TSFM	12:58156116-58212487	q1	q2	OK	21.1629	23.6283	0.158984	0.26497	0.7062	0.999957	no
ENSG00000123307	ENSG00000123307	NEUROD4	12:55413728-55423798	q1	q2	OK	0.472068	0.364483	-0.373143	-0.426219	0.55235	0.999957	no
ENSG00000123329	ENSG00000123329	ARHGAP9	12:57853917-57914300	q1	q2	OK	0.467599	0.434984	-0.10431	-0.013282	0.8848	0.999957	no
ENSG00000123338	ENSG00000123338	NCKAP1L	12:54891494-54937889	q1	q2	NOTEST	0.013125	0.128609	3.2926	0	1	1	no
ENSG00000123342	ENSG00000123342	MMP19	12:56137063-56236750	q1	q2	OK	0.506954	0.544283	0.102503	0.0165952	0.93265	0.999957	no
ENSG00000123349	ENSG00000123349	PFDN5	12:53689074-53700961	q1	q2	OK	329.633	306.583	-0.104582	-0.250675	0.72345	0.999957	no
ENSG00000123352	ENSG00000123352	SPATS2	12:49760366-49921205	q1	q2	OK	20.1499	23.4337	0.217814	0.336359	0.42535	0.999957	no
ENSG00000123353	ENSG00000123353	ORMDL2	12:56137063-56236750	q1	q2	OK	24.1028	24.3345	0.0138027	0.00837927	0.9904	0.999957	no
ENSG00000123358	ENSG00000123358	NR4A1	12:52416615-52453291	q1	q2	OK	4.64236	3.54899	-0.38745	-0.500043	0.3513	0.999957	no
ENSG00000123360	ENSG00000123360	PDE1B	12:54943133-54982443	q1	q2	OK	1.72789	2.04763	0.244941	0.274489	0.64985	0.999957	no
ENSG00000123364	ENSG00000123364	HOXC13	12:54329111-54340328	q1	q2	NOTEST	0	0.01027	inf	0	1	1	no
ENSG00000123374	ENSG00000123374	CDK2	12:56347888-56367101	q1	q2	OK	47.2953	49.4017	0.0628653	0.111554	0.8626	0.999957	no
ENSG00000123384	ENSG00000123384	LRP1	12:57482676-57607134	q1	q2	OK	36.9428	33.3428	-0.147919	-0.220403	0.6756	0.999957	no
ENSG00000123388	ENSG00000123388	HOXC11	12:54356091-54371427	q1	q2	NOTEST	0	0	0	0	1	1	no
ENSG00000123395	ENSG00000123395	C12orf44	12:52463029-52502045	q1	q2	OK	24.8717	22.2378	-0.161489	-0.342179	0.62515	0.999957	no
ENSG00000123405	ENSG00000123405	NFE2	12:54624723-54745633	q1	q2	NOTEST	0.286832	0.307659	0.101123	0	1	1	no
ENSG00000123407	ENSG00000123407	HOXC12	12:54348617-54352745	q1	q2	NOTEST	0	0	0	0	1	1	no
ENSG00000123411	ENSG00000123411	IKZF4	12:56401442-56435590	q1	q2	OK	7.08382	7.84145	0.146594	0.220381	0.62155	0.999957	no
ENSG00000123415	ENSG00000123415	SMUG1	12:54555848-54582778	q1	q2	OK	17.7365	17.9646	0.0184355	0.030162	0.96295	0.999957	no
ENSG00000123416	ENSG00000123416	TUBA1B	12:49521564-49541652	q1	q2	OK	1173.23	1151.57	-0.0268813	-0.0587197	0.93415	0.999957	no
ENSG00000123427	ENSG00000123427	METTL21B	12:58156116-58212487	q1	q2	OK	2.60545	2.66831	0.034395	0.0246376	0.96655	0.999957	no
ENSG00000123444	ENSG00000123444	KBTBD4	11:47487495-47606114	q1	q2	OK	19.3245	19.9233	0.0440281	0.0366257	0.95865	0.999957	no
ENSG00000123447	ENSG00000123447	TYRL	11:49426526-49437299	q1	q2	NOTEST	0	0	0	0	1	1	no
ENSG00000123453	ENSG00000123453	SARDH	9:136528681-136605077	q1	q2	NOTEST	0.151796	0.10382	-0.548048	0	1	1	no
ENSG00000123454	ENSG00000123454	DBH	9:136501481-136524466	q1	q2	NOTEST	0.0273657	0.018272	-0.582735	0	1	1	no
ENSG00000123472	ENSG00000123472	ATPAF1	1:47098408-47184824	q1	q2	OK	47.3955	43.46	-0.12506	-0.155465	0.81535	0.999957	no
ENSG00000123473	ENSG00000123473	STIL	1:47715810-47779819	q1	q2	OK	9.99771	11.2448	0.16959	0.354907	0.5542	0.999957	no
ENSG00000123485	ENSG00000123485	HJURP	2:234684369-234763212	q1	q2	OK	27.0929	29.2218	0.10913	0.206417	0.72795	0.999957	no
ENSG00000123496	ENSG00000123496	IL13RA2	X:114238537-114254540	q1	q2	NOTEST	0	0	0	0	1	1	no
ENSG00000123500	ENSG00000123500	COL10A1	6:116422011-116570660	q1	q2	NOTEST	0.0517022	0.0739692	0.5167	0	1	1	no
ENSG00000123505	ENSG00000123505	AMD1	6:111195972-111216916	q1	q2	OK	39.6872	39.3286	-0.0130917	-0.0333276	0.96095	0.999957	no
ENSG00000123545	ENSG00000123545	NDUFAF4	6:97337188-97345757	q1	q2	OK	23.0001	19.4791	-0.239708	-0.376614	0.5888	0.999957	no
ENSG00000123552	ENSG00000123552	USP45	6:99880189-99979794	q1	q2	OK	5.4651	6.08228	0.154364	0.205088	0.71045	0.999957	no
ENSG00000123560	ENSG00000123560	PLP1	X:103028646-103047548	q1	q2	OK	6.14569	5.8288	-0.0763778	-0.113656	0.8226	0.999957	no
ENSG00000123561	ENSG00000123561	SERPINA7	X:105277196-105282729	q1	q2	NOTEST	0	0	0	0	1	1	no
ENSG00000123562	ENSG00000123562	MORF4L2	X:102930423-102946700	q1	q2	OK	239.631	258.696	0.110444	0.199939	0.7486	0.999957	no
ENSG00000123569	ENSG00000123569	H2BFWT	X:103265718-103268259	q1	q2	NOTEST	0	0	0	0	1	1	no
ENSG00000123570	ENSG00000123570	RAB9B	X:103077251-103087158	q1	q2	OK	3.27507	3.16084	-0.0512159	-0.100428	0.8833	0.999957	no
ENSG00000123572	ENSG00000123572	NRK	X:105066535-105202602	q1	q2	OK	1.79268	1.40234	-0.354276	-0.611725	0.33295	0.999957	no
ENSG00000123575	ENSG00000123575	FAM199X	X:103411300-103440583	q1	q2	NOTEST	0	0	0	0	1	1	no
ENSG00000123576	ENSG00000123576	ESX1	X:103494718-103499614	q1	q2	NOTEST	0	0	0	0	1	1	no
ENSG00000123584	ENSG00000123584	MAGEA9B	X:148663308-148669116	q1	q2	NOTEST	0	0	0	0	1	1	no
ENSG00000123594	ENSG00000123594	ATXN3L	X:13328770-13338518	q1	q2	NOTEST	0	0	0	0	1	1	no
ENSG00000123595	ENSG00000123595	RAB9A	X:13707243-13728625	q1	q2	OK	22.6166	24.706	0.12748	0.243054	0.7219	0.999957	no
ENSG00000123600	ENSG00000123600	METTL8	2:172173918-172341562	q1	q2	OK	6.75834	6.5147	-0.0529703	-0.0388997	0.92605	0.999957	no
ENSG00000123607	ENSG00000123607	TTC21B	2:166713984-166810353	q1	q2	OK	13.2964	11.8646	-0.164381	-0.256624	0.6295	0.999957	no
ENSG00000123609	ENSG00000123609	NMI	2:152126978-152146571	q1	q2	OK	5.06254	5.05543	-0.00202747	-0.00347047	0.9955	0.999957	no
ENSG00000123610	ENSG00000123610	TNFAIP6	2:152214105-152236560	q1	q2	NOTEST	0	0	0	0	1	1	no
ENSG00000123612	ENSG00000123612	ACVR1C	2:158383278-158485517	q1	q2	NOTEST	0.115025	0.125876	0.130062	0	1	1	no
ENSG00000123636	ENSG00000123636	BAZ2B	2:160175489-160473593	q1	q2	OK	37.7277	40.3595	0.0972816	0.11217	0.85805	0.999957	no
ENSG00000123643	ENSG00000123643	SLC36A1	5:150816606-150871942	q1	q2	OK	3.46451	3.29018	-0.0744841	-0.145161	0.81055	0.999957	no
ENSG00000123684	ENSG00000123684	LPGAT1	1:211916798-212027045	q1	q2	OK	10.0264	10.434	0.0574796	0.0722323	0.83545	0.999957	no
ENSG00000123685	ENSG00000123685	BATF3	1:212859759-212873327	q1	q2	OK	0.631184	0.392257	-0.68626	-0.508773	0.5002	0.999957	no
ENSG00000123689	ENSG00000123689	G0S2	1:209834708-209908295	q1	q2	NOTEST	0.0696541	0	#NAME?	0	1	1	no
ENSG00000123700	ENSG00000123700	KCNJ2	17:68163101-68176189	q1	q2	OK	9.81613	10.0281	0.0308232	0.0727047	0.91295	0.999957	no
ENSG00000123728	ENSG00000123728	RAP2C	X:131337052-131623996	q1	q2	OK	15.7277	17.2343	0.131983	0.132165	0.8041	0.999957	no
ENSG00000123737	ENSG00000123737	EXOSC9	4:122722471-122745087	q1	q2	OK	34.0939	31.6245	-0.108475	-0.148617	0.8168	0.999957	no
ENSG00000123739	ENSG00000123739	PLA2G12A	4:110631144-110651233	q1	q2	OK	10.5607	8.247	-0.356765	-0.264311	0.4463	0.999957	no
ENSG00000123810	ENSG00000123810	B9D2	19:41768400-41930910	q1	q2	OK	6.52102	6.58092	0.013193	0.00357256	0.99285	0.999957	no
ENSG00000123815	ENSG00000123815	ADCK4	19:41197433-41271294	q1	q2	OK	17.4364	17.9009	0.0379227	0.037135	0.93775	0.999957	no
ENSG00000123836	ENSG00000123836	PFKFB2	1:207217193-207254369	q1	q2	OK	2.80336	4.12716	0.557994	0.664992	0.2108	0.999957	no
ENSG00000123838	ENSG00000123838	C4BPA	1:207277606-207318317	q1	q2	NOTEST	0.0101327	0	#NAME?	0	1	1	no
ENSG00000123843	ENSG00000123843	C4BPB	1:207262186-207273338	q1	q2	NOTEST	0	0	0	0	1	1	no
ENSG00000123870	ENSG00000123870	ZNF137P	19:53091757-53193749	q1	q2	OK	2.85774	3.79824	0.410455	0.146292	0.73455	0.999957	no
ENSG00000123892	ENSG00000123892	RAB38	11:87831758-87908635	q1	q2	OK	1.00154	0.497671	-1.00896	-1.01286	0.12315	0.999957	no
ENSG00000123901	ENSG00000123901	GPR83	11:94110476-94134585	q1	q2	NOTEST	0.0727265	0.0454523	-0.678126	0	1	1	no
ENSG00000123908	ENSG00000123908	AGO2	8:141541263-141645718	q1	q2	OK	6.44089	6.36152	-0.0178875	-0.0190737	0.9642	0.999957	no
ENSG00000123933	ENSG00000123933	MXD4	4:2249158-2264021	q1	q2	OK	42.933	45.3668	0.0795496	0.165563	0.7535	0.999957	no
ENSG00000123965	ENSG00000123965	PMS2P5	7:74306893-74366314	q1	q2	NOTEST	0.270516	0.317043	0.228969	0	1	1	no
ENSG00000123975	ENSG00000123975	CKS2	9:91926112-91931618	q1	q2	OK	143.763	169.33	0.236145	0.613956	0.36825	0.999957	no
ENSG00000123977	ENSG00000123977	DAW1	2:228735769-228789060	q1	q2	NOTEST	0.12357	0.0873566	-0.500341	0	1	1	no
ENSG00000123983	ENSG00000123983	ACSL3	2:223725651-223809357	q1	q2	OK	53.1656	48.9617	-0.118838	-0.182252	0.7755	0.999957	no
ENSG00000123989	ENSG00000123989	CHPF	2:220403668-220415317	q1	q2	OK	45.5354	43.8715	-0.0537067	-0.129211	0.84505	0.999957	no
ENSG00000123992	ENSG00000123992	DNPEP	2:220238267-220268355	q1	q2	OK	14.9633	13.745	-0.122521	-0.192692	0.7552	0.999957	no
ENSG00000123999	ENSG00000123999	INHA	2:220415450-220440435	q1	q2	OK	0.816834	0.717984	-0.186091	-0.0299739	0.8875	0.999957	no
ENSG00000124003	ENSG00000124003	MOGAT1	2:223536504-223574649	q1	q2	NOTEST	0.0517467	0	#NAME?	0	1	1	no
ENSG00000124006	ENSG00000124006	OBSL1	2:220415450-220440435	q1	q2	OK	78.37	79.885	0.0276227	0.0526874	0.93805	0.999957	no
ENSG00000124019	ENSG00000124019	FAM124B	2:225243414-225266802	q1	q2	NOTEST	0.186751	0.16238	-0.201744	0	1	1	no
ENSG00000124067	ENSG00000124067	SLC12A4	16:67973652-68003504	q1	q2	OK	21.1127	16.9852	-0.313827	-0.373434	0.3557	0.999957	no
ENSG00000124074	ENSG00000124074	ENKD1	16:67696847-67702661	q1	q2	OK	14.3058	13.4492	-0.0890766	-0.160963	0.7942	0.999957	no
ENSG00000124089	ENSG00000124089	MC3R	20:54823787-54824871	q1	q2	NOTEST	0	0	0	0	1	1	no
ENSG00000124091	ENSG00000124091	GCNT7	20:55043646-55101198	q1	q2	NOTEST	0.0737605	0.0762586	0.0480517	0	1	1	no
ENSG00000124092	ENSG00000124092	CTCFL	20:56071034-56100708	q1	q2	NOTEST	0.0062928	0.0173273	1.46127	0	1	1	no
ENSG00000124097	ENSG00000124097	HMGB1P1	20:56063447-56064083	q1	q2	OK	2.74615	2.72979	-0.00862253	-0.00985006	0.9814	0.999957	no
ENSG00000124098	ENSG00000124098	FAM210B	20:54933970-54943719	q1	q2	OK	29.6581	26.5035	-0.162241	-0.416643	0.5244	0.999957	no
ENSG00000124102	ENSG00000124102	PI3	20:43803516-43805185	q1	q2	NOTEST	0.0543274	0	#NAME?	0	1	1	no
ENSG00000124103	ENSG00000124103	FAM209A	20:55043646-55101198	q1	q2	NOTEST	0	0.09894	inf	0	1	1	no
ENSG00000124104	ENSG00000124104	SNX21	20:44462448-44486045	q1	q2	OK	9.89764	8.1965	-0.272077	-0.442679	0.50145	0.999957	no
ENSG00000124107	ENSG00000124107	SLPI	20:43880879-43883205	q1	q2	NOTEST	0	0	0	0	1	1	no
ENSG00000124116	ENSG00000124116	WFDC3	20:44376582-44420571	q1	q2	NOTEST	0.222816	0.287593	0.368174	0	1	1	no
ENSG00000124120	ENSG00000124120	TTPAL	20:43104525-43123244	q1	q2	OK	8.37347	8.59258	0.037266	0.0875687	0.8915	0.999957	no
ENSG00000124126	ENSG00000124126	PREX1	20:47240789-47444420	q1	q2	OK	92.3556	85.6596	-0.108585	-0.230944	0.6877	0.999957	no
ENSG00000124134	ENSG00000124134	KCNS1	20:43720950-43729753	q1	q2	NOTEST	0.00539562	0	#NAME?	0	1	1	no
ENSG00000124140	ENSG00000124140	SLC12A5	20:44637546-44688784	q1	q2	OK	4.32491	3.68047	-0.232779	-0.145128	0.8172	0.999957	no
ENSG00000124143	ENSG00000124143	ARHGAP40	20:37230576-37279678	q1	q2	NOTEST	0	0	0	0	1	1	no
ENSG00000124145	ENSG00000124145	SDC4	20:43953927-43977064	q1	q2	OK	3.45454	3.24564	-0.0899924	-0.147784	0.83485	0.999957	no
ENSG00000124151	ENSG00000124151	NCOA3	20:46130600-46415360	q1	q2	OK	14.9744	16.8054	0.166426	0.366489	0.56555	0.999957	no
ENSG00000124155	ENSG00000124155	PIGT	20:44044716-44054884	q1	q2	OK	47.5802	43.9115	-0.115762	-0.307237	0.6629	0.999957	no
ENSG00000124157	ENSG00000124157	SEMG2	20:43849940-43853099	q1	q2	NOTEST	0	0	0	0	1	1	no
ENSG00000124159	ENSG00000124159	MATN4	20:43922084-43945803	q1	q2	NOTEST	0	0.0654533	inf	0	1	1	no
ENSG00000124160	ENSG00000124160	NCOA5	20:44689623-44718591	q1	q2	OK	27.8897	29.4978	0.0808768	0.185919	0.772	0.999957	no
ENSG00000124164	ENSG00000124164	VAPB	20:56964177-57026157	q1	q2	OK	27.7307	28.9502	0.0620904	0.120066	0.86185	0.999957	no
ENSG00000124171	ENSG00000124171	PARD6B	20:49348080-49373332	q1	q2	OK	0.651262	0.669018	0.0388069	0.0472239	0.9367	0.999957	no
ENSG00000124172	ENSG00000124172	ATP5E	20:57594308-57607437	q1	q2	OK	47.7921	43.4809	-0.13639	-0.32732	0.6184	0.999957	no
ENSG00000124177	ENSG00000124177	CHD6	20:40030740-40247133	q1	q2	OK	15.7889	15.0527	-0.0688857	-0.121909	0.8217	0.999957	no
ENSG00000124181	ENSG00000124181	PLCG1	20:39657457-39946312	q1	q2	OK	96.7467	93.9738	-0.0419535	-0.0435862	0.9254	0.999957	no
ENSG00000124191	ENSG00000124191	TOX2	20:42543503-42698256	q1	q2	OK	8.34559	11.8945	0.511207	0.986937	0.1627	0.999957	no
ENSG00000124193	ENSG00000124193	SRSF6	20:42086567-42092245	q1	q2	OK	124.718	126.148	0.0164488	0.0395686	0.95425	0.999957	no
ENSG00000124194	ENSG00000124194	GDAP1L1	20:42875886-42909013	q1	q2	OK	4.58182	2.79187	-0.71469	-0.918818	0.205	0.999957	no
ENSG00000124196	ENSG00000124196	GTSF1L	20:42354803-42355638	q1	q2	NOTEST	0	0	0	0	1	1	no
ENSG00000124198	ENSG00000124198	ARFGEF2	20:47538426-47653230	q1	q2	OK	7.01726	7.45577	0.0874489	0.213678	0.7424	0.999957	no
ENSG00000124201	ENSG00000124201	ZNFX1	20:47835883-47905797	q1	q2	OK	5.03108	5.60117	0.15486	0.19079	0.76545	0.999957	no
ENSG00000124203	ENSG00000124203	ZNF831	20:57766074-57834168	q1	q2	NOTEST	0	0	0	0	1	1	no
ENSG00000124205	ENSG00000124205	EDN3	20:57875481-57901047	q1	q2	NOTEST	0.0819681	0.0333571	-1.29707	0	1	1	no
ENSG00000124207	ENSG00000124207	CSE1L	20:47662848-47713489	q1	q2	OK	74.693	81.8437	0.131899	0.348242	0.61265	0.999957	no
ENSG00000124208	ENSG00000124208	TMEM189-UBE2V1	20:48697660-48770335	q1	q2	NOTEST	0.0857752	0.115406	0.428089	0	1	1	no
ENSG00000124209	ENSG00000124209	RAB22A	20:56884751-56942563	q1	q2	OK	9.06138	10.3279	0.188748	0.439247	0.4681	0.999957	no
ENSG00000124212	ENSG00000124212	PTGIS	20:48120410-48184683	q1	q2	OK	2.26637	1.48579	-0.609152	-1.08458	0.1124	0.999957	no
ENSG00000124214	ENSG00000124214	STAU1	20:47729877-47804904	q1	q2	OK	46.6147	46.2982	-0.00982899	-0.0256848	0.96945	0.999957	no
ENSG00000124215	ENSG00000124215	CDH26	20:58533470-58609066	q1	q2	NOTEST	0.0889128	0.0894155	0.00813309	0	1	1	no
ENSG00000124216	ENSG00000124216	SNAI1	20:48599535-48605423	q1	q2	NOTEST	0.313339	0.233713	-0.422989	0	1	1	no
ENSG00000124217	ENSG00000124217	MOCS3	20:49575362-49577820	q1	q2	OK	5.01384	5.30163	0.0805191	0.158343	0.81035	0.999957	no
ENSG00000124222	ENSG00000124222	STX16	20:57226327-57294294	q1	q2	OK	33.5971	33.9063	0.0132169	0.0246139	0.9666	0.999957	no
ENSG00000124224	ENSG00000124224	PPP4R1L	20:56806187-56884495	q1	q2	OK	5.42689	5.1133	-0.0858713	-0.115753	0.8316	0.999957	no
ENSG00000124225	ENSG00000124225	PMEPA1	20:56223447-56286592	q1	q2	OK	3.18428	2.33237	-0.449171	-0.632794	0.26795	0.999957	no
ENSG00000124226	ENSG00000124226	RNF114	20:48552947-48570429	q1	q2	OK	31.2003	30.2991	-0.0422879	-0.110292	0.87865	0.999957	no
ENSG00000124227	ENSG00000124227	ANKRD60	20:56793550-56803709	q1	q2	NOTEST	0	0	0	0	1	1	no
ENSG00000124228	ENSG00000124228	DDX27	20:47835883-47905797	q1	q2	OK	17.2534	17.8191	0.046539	0.0706354	0.92085	0.999957	no
ENSG00000124232	ENSG00000124232	RBPJL	20:43922084-43945803	q1	q2	NOTEST	0	0	0	0	1	1	no
ENSG00000124233	ENSG00000124233	SEMG1	20:43835637-43838413	q1	q2	NOTEST	0.0547131	0.0325545	-0.74903	0	1	1	no
ENSG00000124237	ENSG00000124237	C20orf85	20:56725959-56736206	q1	q2	NOTEST	0	0	0	0	1	1	no
ENSG00000124243	ENSG00000124243	BCAS4	20:49411430-49493714	q1	q2	OK	7.09289	8.69267	0.293427	0.221297	0.6969	0.999957	no
ENSG00000124249	ENSG00000124249	KCNK15	20:43285091-43379675	q1	q2	NOTEST	0	0	0	0	1	1	no
ENSG00000124251	ENSG00000124251	TP53TG5	20:43990576-44039250	q1	q2	NOTEST	0.178245	0	#NAME?	0	1	1	no
ENSG00000124253	ENSG00000124253	PCK1	20:56136135-56141513	q1	q2	NOTEST	0	0	0	0	1	1	no
ENSG00000124256	ENSG00000124256	ZBP1	20:56178901-56195632	q1	q2	NOTEST	0	0	0	0	1	1	no
ENSG00000124257	ENSG00000124257	NEURL2	20:44517263-44540794	q1	q2	OK	1.32142	1.76569	0.418141	0.0977484	0.84235	0.999957	no
ENSG00000124260	ENSG00000124260	MAGEA10	X:151282525-151307033	q1	q2	NOTEST	0	0	0	0	1	1	no
ENSG00000124275	ENSG00000124275	MTRR	5:7830490-7906138	q1	q2	OK	13.8237	10.8215	-0.353239	-0.421069	0.4326	0.999957	no
ENSG00000124279	ENSG00000124279	FASTKD3	5:7830490-7906138	q1	q2	OK	9.30204	9.75739	0.0689485	0.0738885	0.9077	0.999957	no
ENSG00000124299	ENSG00000124299	PEPD	19:33877855-34012700	q1	q2	OK	33.2148	30.7152	-0.112875	-0.237832	0.72005	0.999957	no
ENSG00000124302	ENSG00000124302	CHST8	19:34112860-34264414	q1	q2	NOTEST	0.327053	0.269255	-0.280552	0	1	1	no
ENSG00000124313	ENSG00000124313	IQSEC2	X:53262057-53350522	q1	q2	NOTEST	0	0	0	0	1	1	no
ENSG00000124333	ENSG00000124333	VAMP7	X:155110955-155173433	q1	q2	OK	19.7881	21.2373	0.101964	0.231462	0.71965	0.999957	no
ENSG00000124334	ENSG00000124334	IL9R	X:155227245-155257848	q1	q2	NOTEST	0	0.0531846	inf	0	1	1	no
ENSG00000124343	ENSG00000124343	XG	X:2670090-2734539	q1	q2	NOTEST	0	0.276754	inf	0	1	1	no
ENSG00000124356	ENSG00000124356	STAMBP	2:74056085-74100786	q1	q2	OK	25.5112	26.936	0.0784046	0.161895	0.79645	0.999957	no
ENSG00000124357	ENSG00000124357	NAGK	2:71163011-71306935	q1	q2	OK	52.8434	50.6899	-0.0600266	-0.12221	0.84915	0.999957	no
ENSG00000124370	ENSG00000124370	MCEE	2:71336813-71357369	q1	q2	OK	8.16035	8.86341	0.119232	0.178044	0.7991	0.999957	no
ENSG00000124374	ENSG00000124374	PAIP2B	2:71409868-71454213	q1	q2	OK	1.30863	1.66943	0.351304	0.641563	0.3557	0.999957	no
ENSG00000124380	ENSG00000124380	SNRNP27	2:70120691-70170077	q1	q2	OK	35.643	36.5655	0.0368655	0.0732844	0.9166	0.999957	no
ENSG00000124383	ENSG00000124383	MPHOSPH10	2:71357443-71377231	q1	q2	OK	21.2473	22.4523	0.0795872	0.181147	0.77645	0.999957	no
ENSG00000124391	ENSG00000124391	IL17C	16:88704998-88706881	q1	q2	NOTEST	0.0244462	0.0545771	1.15868	0	1	1	no
ENSG00000124399	ENSG00000124399	RP11-663P9.2	4:43900473-43901368	q1	q2	OK	4.57513	5.41031	0.241898	0.265156	0.70925	0.999957	no
ENSG00000124406	ENSG00000124406	ATP8A1	4:42410389-42659122	q1	q2	OK	2.33773	3.22705	0.465105	0.511171	0.2143	0.999957	no
ENSG00000124422	ENSG00000124422	USP22	17:20717932-20947073	q1	q2	OK	103.212	107.188	0.0545294	0.0879127	0.85395	0.999957	no
ENSG00000124429	ENSG00000124429	POF1B	X:84532401-84634748	q1	q2	NOTEST	0.0492083	0.0378174	-0.379851	0	1	1	no
ENSG00000124440	ENSG00000124440	HIF3A	19:46800302-46846690	q1	q2	OK	12.3602	12.354	-0.000718687	-0.000678533	0.99855	0.999957	no
ENSG00000124444	ENSG00000124444	ZNF576	19:44100543-44124026	q1	q2	OK	7.39026	5.45365	-0.438403	-0.312679	0.60365	0.999957	no
ENSG00000124449	ENSG00000124449	IRGC	19:44220161-44224173	q1	q2	NOTEST	0	0	0	0	1	1	no
ENSG00000124459	ENSG00000124459	ZNF45	19:44406152-44439430	q1	q2	OK	13.6701	12.5467	-0.123718	-0.199429	0.69845	0.999957	no
ENSG00000124466	ENSG00000124466	LYPD3	19:43964938-43969812	q1	q2	NOTEST	0.174135	0.244992	0.49253	0	1	1	no
ENSG00000124467	ENSG00000124467	PSG8	19:43256837-43359870	q1	q2	NOTEST	0	0	0	0	1	1	no
ENSG00000124469	ENSG00000124469	CEACAM8	19:42901279-43156507	q1	q2	NOTEST	0.0196698	0.0109157	-0.849579	0	1	1	no
ENSG00000124479	ENSG00000124479	NDP	X:43808021-43832750	q1	q2	OK	14.2877	14.1519	-0.0137751	-0.0292374	0.96375	0.999957	no
ENSG00000124486	ENSG00000124486	USP9X	X:40944887-41095832	q1	q2	OK	31.5281	34.4264	0.126875	0.201234	0.6312	0.999957	no
ENSG00000124490	ENSG00000124490	CRISP2	6:49660072-49681274	q1	q2	NOTEST	0	0	0	0	1	1	no
ENSG00000124491	ENSG00000124491	F13A1	6:6144317-6321246	q1	q2	NOTEST	0	0	0	0	1	1	no
ENSG00000124493	ENSG00000124493	GRM4	6:33989627-34123399	q1	q2	NOTEST	0.170611	0.100992	-0.756466	0	1	1	no
ENSG00000124496	ENSG00000124496	TRERF1	6:42192668-42419789	q1	q2	OK	7.50204	8.44116	0.170159	0.429661	0.5364	0.999957	no
ENSG00000124507	ENSG00000124507	PACSIN1	6:34433915-34503006	q1	q2	NOTEST	0.070184	0.083193	0.245319	0	1	1	no
ENSG00000124508	ENSG00000124508	BTN2A2	6:26383323-26395102	q1	q2	OK	8.35948	10.6933	0.355222	0.626798	0.28225	0.999957	no
ENSG00000124523	ENSG00000124523	SIRT5	6:13574815-13615387	q1	q2	OK	7.38386	6.2228	-0.24681	-0.438109	0.53135	0.999957	no
ENSG00000124529	ENSG00000124529	HIST1H4B	6:26027123-26027480	q1	q2	NOTEST	0.139754	0	#NAME?	0	1	1	no
ENSG00000124532	ENSG00000124532	MRS2	6:24403152-24537435	q1	q2	OK	16.5235	17.6334	0.0937841	0.174545	0.80715	0.999957	no
ENSG00000124535	ENSG00000124535	WRNIP1	6:2765647-2787186	q1	q2	OK	22.9984	20.6301	-0.156785	-0.365767	0.60515	0.999957	no
ENSG00000124541	ENSG00000124541	RRP36	6:42989382-43002143	q1	q2	OK	49.702	49.8627	0.00465803	0.011405	0.98785	0.999957	no
ENSG00000124549	ENSG00000124549	BTN2A3P	6:26421618-26432611	q1	q2	OK	3.16357	3.75358	0.246713	0.34252	0.57075	0.999957	no
ENSG00000124557	ENSG00000124557	BTN1A1	6:26501448-26510650	q1	q2	NOTEST	0.0163619	0.0173781	0.0869238	0	1	1	no
ENSG00000124562	ENSG00000124562	SNRPC	6:34725182-34741571	q1	q2	OK	108.467	106.032	-0.0327517	-0.0851142	0.903	0.999957	no
ENSG00000124564	ENSG00000124564	SLC17A3	6:25833293-25882623	q1	q2	NOTEST	0.116796	0.0642987	-0.861135	0	1	1	no
ENSG00000124568	ENSG00000124568	SLC17A1	6:25783124-25832287	q1	q2	NOTEST	0.0223448	0.0158238	-0.49784	0	1	1	no
ENSG00000124570	ENSG00000124570	SERPINB6	6:2948392-2972090	q1	q2	OK	23.27	21.5671	-0.109643	-0.24515	0.72545	0.999957	no
ENSG00000124571	ENSG00000124571	XPO5	6:43474706-43543812	q1	q2	OK	24.8825	24.7006	-0.0105875	-0.0129669	0.9779	0.999957	no
ENSG00000124574	ENSG00000124574	ABCC10	6:43395103-43424370	q1	q2	OK	10.0911	9.28094	-0.120745	-0.16345	0.75175	0.999957	no
ENSG00000124575	ENSG00000124575	HIST1H1D	6:26234439-26235216	q1	q2	NOTEST	0.120399	0.280792	1.22168	0	1	1	no
ENSG00000124578	ENSG00000124578	HIST1H4G	6:26246885-26247259	q1	q2	NOTEST	0	0	0	0	1	1	no
ENSG00000124587	ENSG00000124587	PEX6	6:42928495-42946958	q1	q2	OK	5.84342	5.58392	-0.0655347	-0.141176	0.8402	0.999957	no
ENSG00000124588	ENSG00000124588	NQO2	6:2988200-3019996	q1	q2	OK	13.0729	15.1084	0.208766	0.345895	0.62555	0.999957	no
ENSG00000124593	ENSG00000124593	PRICKLE4	6:41737913-41863099	q1	q2	OK	6.77923	6.80587	0.00565723	0.00391836	0.99285	0.999957	no
ENSG00000124596	ENSG00000124596	OARD1	6:40994771-41067715	q1	q2	OK	25.4481	27.9389	0.134714	0.165669	0.79945	0.999957	no
ENSG00000124602	ENSG00000124602	UNC5CL	6:40994771-41067715	q1	q2	OK	0.542465	0.51243	-0.0821749	-0.0250372	0.9667	0.999957	no
ENSG00000124608	ENSG00000124608	AARS2	6:44238202-44346694	q1	q2	OK	6.82934	6.48371	-0.074927	-0.102654	0.87025	0.999957	no
ENSG00000124610	ENSG00000124610	HIST1H1A	6:26017259-26018040	q1	q2	NOTEST	0	0	0	0	1	1	no
ENSG00000124613	ENSG00000124613	ZNF391	6:27342393-27371683	q1	q2	OK	2.92158	3.23959	0.149063	0.215613	0.69045	0.999957	no
ENSG00000124614	ENSG00000124614	RPS10	6:34247455-34393902	q1	q2	OK	782.288	773.894	-0.0155643	-0.0253433	0.9729	0.999957	no
ENSG00000124615	ENSG00000124615	MOCS1	6:39760141-39902290	q1	q2	OK	4.44724	4.33189	-0.0379127	-0.0389519	0.95385	0.999957	no
ENSG00000124635	ENSG00000124635	HIST1H2BJ	6:27093675-27100541	q1	q2	OK	1.32656	1.74648	0.396755	0.319348	0.64675	0.999957	no
ENSG00000124641	ENSG00000124641	MED20	6:41873091-41888877	q1	q2	OK	15.7626	15.2256	-0.050006	-0.110906	0.8732	0.999957	no
ENSG00000124657	ENSG00000124657	OR2B6	6:27925018-27925960	q1	q2	NOTEST	0.312655	0.344907	0.141634	0	1	1	no
ENSG00000124659	ENSG00000124659	TBCC	6:42712218-42714558	q1	q2	OK	17.0194	16.7351	-0.0242995	-0.0551935	0.94035	0.999957	no
ENSG00000124664	ENSG00000124664	SPDEF	6:34505578-34524110	q1	q2	NOTEST	0.127908	0.0890193	-0.522915	0	1	1	no
ENSG00000124678	ENSG00000124678	TCP11	6:35085847-35116387	q1	q2	NOTEST	0.295493	0.0771509	-1.93737	0	1	1	no
ENSG00000124688	ENSG00000124688	MAD2L1BP	6:43597276-43608689	q1	q2	OK	20.1777	21.4563	0.0886382	0.188954	0.78235	0.999957	no
ENSG00000124693	ENSG00000124693	HIST1H3B	6:26031816-26032288	q1	q2	OK	0.643091	0.509473	-0.336017	-0.239245	0.7794	0.999957	no
ENSG00000124701	ENSG00000124701	APOBEC2	6:40994771-41067715	q1	q2	NOTEST	0.179193	0.0982932	-0.866351	0	1	1	no
ENSG00000124702	ENSG00000124702	KLHDC3	6:42981950-42989036	q1	q2	OK	66.5152	64.9056	-0.0353426	-0.0949994	0.894	0.999957	no
ENSG00000124713	ENSG00000124713	GNMT	6:42928495-42946958	q1	q2	OK	1.2463	0.800695	-0.63833	-0.293207	0.58245	0.999957	no
ENSG00000124721	ENSG00000124721	DNAH8	6:38683116-38998301	q1	q2	NOTEST	0.0176068	0.0138018	-0.351278	0	1	1	no
ENSG00000124731	ENSG00000124731	TREM1	6:41235663-41254457	q1	q2	NOTEST	0.0547553	0	#NAME?	0	1	1	no
ENSG00000124733	ENSG00000124733	MEA1	6:42952236-42981706	q1	q2	OK	54.5453	49.9014	-0.128374	-0.206133	0.76585	0.999957	no
ENSG00000124743	ENSG00000124743	KLHL31	6:53512698-53530506	q1	q2	NOTEST	0.0932209	0.114733	0.299558	0	1	1	no
ENSG00000124749	ENSG00000124749	COL21A1	6:55921387-56258892	q1	q2	NOTEST	0.121592	0.202751	0.737654	0	1	1	no
ENSG00000124762	ENSG00000124762	CDKN1A	6:36644304-36655116	q1	q2	OK	62.715	62.693	-0.000505939	-0.00125035	0.99825	0.999957	no
ENSG00000124766	ENSG00000124766	SOX4	6:21593971-21598847	q1	q2	OK	59.8576	67.5837	0.175141	0.470242	0.50345	0.999957	no
ENSG00000124767	ENSG00000124767	GLO1	6:38643700-38670917	q1	q2	OK	125.427	129.378	0.0447481	0.122148	0.86335	0.999957	no
ENSG00000124772	ENSG00000124772	CPNE5	6:36708551-36807778	q1	q2	OK	5.54845	2.36333	-1.23126	-2.09331	0.00255	0.999957	no
ENSG00000124780	ENSG00000124780	KCNK17	6:39266776-39282329	q1	q2	NOTEST	0	0	0	0	1	1	no
ENSG00000124782	ENSG00000124782	RREB1	6:7107829-7252213	q1	q2	OK	5.46215	5.15679	-0.0829948	-0.162471	0.78075	0.999957	no
ENSG00000124783	ENSG00000124783	SSR1	6:7268538-7418270	q1	q2	OK	61.8306	60.7031	-0.0265495	-0.0590596	0.9296	0.999957	no
ENSG00000124784	ENSG00000124784	RIOK1	6:7268538-7418270	q1	q2	OK	8.39153	7.78077	-0.109022	-0.0578864	0.91215	0.999957	no
ENSG00000124785	ENSG00000124785	NRN1	6:5998231-6007200	q1	q2	OK	0.907022	0.711737	-0.349794	-0.381592	0.56665	0.999957	no
ENSG00000124786	ENSG00000124786	SLC35B3	6:8413300-8435794	q1	q2	OK	10.0919	10.4478	0.0500067	0.10453	0.8816	0.999957	no
ENSG00000124787	ENSG00000124787	RPP40	6:4994965-5004297	q1	q2	OK	6.71692	5.60637	-0.260731	-0.354331	0.6097	0.999957	no
ENSG00000124788	ENSG00000124788	ATXN1	6:16299342-16762883	q1	q2	OK	5.01604	5.83658	0.218575	0.333553	0.45415	0.999957	no
ENSG00000124789	ENSG00000124789	NUP153	6:17615268-17707575	q1	q2	OK	25.2063	24.2231	-0.0574027	-0.15202	0.8289	0.999957	no
ENSG00000124795	ENSG00000124795	DEK	6:18224098-18265054	q1	q2	OK	125.774	124.605	-0.0134781	-0.0315516	0.9585	0.999957	no
ENSG00000124802	ENSG00000124802	EEF1E1	6:7727029-8102811	q1	q2	OK	27.3322	24.9552	-0.131262	-0.105718	0.8773	0.999957	no
ENSG00000124812	ENSG00000124812	CRISP1	6:49801969-49844809	q1	q2	NOTEST	0	0	0	0	1	1	no
ENSG00000124813	ENSG00000124813	RUNX2	6:44777053-45632086	q1	q2	OK	3.31434	3.66408	0.144727	0.160265	0.73905	0.999957	no
ENSG00000124818	ENSG00000124818	OPN5	6:47749717-47800516	q1	q2	NOTEST	0.250752	0.197321	-0.345714	0	1	1	no
ENSG00000124827	ENSG00000124827	GCM2	6:10747991-10979553	q1	q2	NOTEST	0.00923933	0.0208939	1.17722	0	1	1	no
ENSG00000124831	ENSG00000124831	LRRFIP1	2:238536218-238751451	q1	q2	OK	23.8849	23.8298	-0.0033346	-0.00613221	0.99125	0.999957	no
ENSG00000124835	ENSG00000124835	AC105760.3	2:237957241-237964810	q1	q2	NOTEST	0.0115029	0.0117377	0.0291499	0	1	1	no
ENSG00000124839	ENSG00000124839	RAB17	2:238482964-238510257	q1	q2	NOTEST	0.23012	0.127247	-0.854754	0	1	1	no
ENSG00000124875	ENSG00000124875	CXCL6	4:74702213-74714781	q1	q2	OK	0.305937	0.609868	0.995265	0.562096	0.2665	0.999957	no
ENSG00000124882	ENSG00000124882	EREG	4:75230859-75254468	q1	q2	NOTEST	0.0187618	0.025975	0.469327	0	1	1	no
ENSG00000124900	ENSG00000124900	TRIM51	11:55650772-55659286	q1	q2	NOTEST	0	0	0	0	1	1	no
ENSG00000124915	ENSG00000124915	RP11-467L20.10	11:61447904-61634826	q1	q2	NOTEST	0.0226018	0.0467274	1.04783	0	1	1	no
ENSG00000124920	ENSG00000124920	MYRF	11:61447904-61634826	q1	q2	OK	1.96253	1.95282	-0.00715388	-0.00151591	0.99575	0.999957	no
ENSG00000124935	ENSG00000124935	SCGB1D2	11:61976139-62028021	q1	q2	NOTEST	0	0	0	0	1	1	no
ENSG00000124939	ENSG00000124939	SCGB2A1	11:61976139-62028021	q1	q2	NOTEST	0	0	0	0	1	1	no
ENSG00000124942	ENSG00000124942	AHNAK	11:62201015-62323707	q1	q2	OK	19.2706	28.4217	0.560591	0.734103	0.1211	0.999957	no
ENSG00000125037	ENSG00000125037	EMC3	3:10000400-10052893	q1	q2	OK	29.4972	33.4752	0.182513	0.24525	0.7219	0.999957	no
ENSG00000125046	ENSG00000125046	SSUH2	3:8661085-9005457	q1	q2	NOTEST	0.389139	0.388342	-0.00295761	0	1	1	no
ENSG00000125084	ENSG00000125084	WNT1	12:49372397-49375459	q1	q2	NOTEST	0	0	0	0	1	1	no
ENSG00000125089	ENSG00000125089	SH3TC1	4:8183798-8243530	q1	q2	OK	1.04394	0.351496	-1.57046	-0.678308	0.00425	0.999957	no
ENSG00000125107	ENSG00000125107	CNOT1	16:58549382-58663790	q1	q2	OK	61.0338	65.6129	0.10437	0.136493	0.7528	0.999957	no
ENSG00000125122	ENSG00000125122	LRRC29	16:67241041-67260951	q1	q2	OK	2.13624	1.91364	-0.158755	-0.186604	0.78895	0.999957	no
ENSG00000125124	ENSG00000125124	BBS2	16:56463044-56554195	q1	q2	OK	44.6246	46.6634	0.0644507	0.0508725	0.89485	0.999957	no
ENSG00000125144	ENSG00000125144	MT1G	16:56700642-56701977	q1	q2	NOTEST	0.196213	0	#NAME?	0	1	1	no
ENSG00000125148	ENSG00000125148	MT2A	16:56642110-56643409	q1	q2	OK	12.5203	13.7271	0.132758	0.234293	0.73855	0.999957	no
ENSG00000125149	ENSG00000125149	C16orf70	16:67143860-67185117	q1	q2	OK	10.3475	11.3942	0.139026	0.255751	0.6717	0.999957	no
ENSG00000125166	ENSG00000125166	GOT2	16:58741034-59142878	q1	q2	OK	53.7466	54.5918	0.0225108	0.0595687	0.93135	0.999957	no
ENSG00000125170	ENSG00000125170	DOK4	16:57462080-57521239	q1	q2	OK	11.3314	10.5912	-0.0974534	-0.0815681	0.89825	0.999957	no
ENSG00000125207	ENSG00000125207	PIWIL1	12:130822431-130857182	q1	q2	NOTEST	0.00632932	0	#NAME?	0	1	1	no
ENSG00000125245	ENSG00000125245	GPR18	13:99853027-100038688	q1	q2	NOTEST	0.136659	0.0340906	-2.00313	0	1	1	no
ENSG00000125246	ENSG00000125246	CLYBL	13:100258918-100549387	q1	q2	OK	4.40425	3.37172	-0.385412	-0.474103	0.4702	0.999957	no
ENSG00000125247	ENSG00000125247	TMTC4	13:101256180-101327347	q1	q2	OK	14.5208	12.207	-0.250413	-0.479036	0.39745	0.999957	no
ENSG00000125249	ENSG00000125249	RAP2A	13:98086475-98121382	q1	q2	OK	17.2678	18.7029	0.115183	0.307254	0.66655	0.999957	no
ENSG00000125255	ENSG00000125255	SLC10A2	13:103696349-103719196	q1	q2	NOTEST	0.0123343	0.0133554	0.114742	0	1	1	no
ENSG00000125257	ENSG00000125257	ABCC4	13:95672082-95953687	q1	q2	OK	2.45491	2.30845	-0.0887457	-0.143983	0.7914	0.999957	no
ENSG00000125266	ENSG00000125266	EFNB2	13:107142078-107187462	q1	q2	OK	72.4183	72.6284	0.00418035	0.0112934	0.9878	0.999957	no
ENSG00000125285	ENSG00000125285	SOX21	13:95361885-95364389	q1	q2	OK	50.514	60.2555	0.254408	0.681739	0.3356	0.999957	no
ENSG00000125304	ENSG00000125304	TM9SF2	13:100153670-100216260	q1	q2	OK	52.8766	57.2507	0.114665	0.295142	0.65695	0.999957	no
ENSG00000125319	ENSG00000125319	C17orf53	17:42219273-42239844	q1	q2	OK	4.87152	4.75459	-0.0350514	-0.0577599	0.9331	0.999957	no
ENSG00000125337	ENSG00000125337	KIF25	6:168393501-168445769	q1	q2	NOTEST	0.149922	0.0204327	-2.87527	0	1	1	no
ENSG00000125347	ENSG00000125347	IRF1	5:131817300-131826490	q1	q2	OK	4.41919	3.24436	-0.445847	-0.591358	0.3342	0.999957	no
ENSG00000125351	ENSG00000125351	UPF3B	X:118967984-118986961	q1	q2	OK	19.2567	21.0152	0.126072	0.307945	0.64635	0.999957	no
ENSG00000125352	ENSG00000125352	RNF113A	X:119004496-119010625	q1	q2	OK	9.05797	8.92286	-0.0216806	-0.0234957	0.9721	0.999957	no
ENSG00000125354	ENSG00000125354	Sep-06	X:118749686-118827333	q1	q2	OK	19.2021	20.3031	0.0804404	0.190671	0.7748	0.999957	no
ENSG00000125355	ENSG00000125355	TMEM255A	X:119392504-119445411	q1	q2	NOTEST	0	0.00718957	inf	0	1	1	no
ENSG00000125356	ENSG00000125356	NDUFA1	X:119004496-119010625	q1	q2	OK	79.2915	75.146	-0.0774697	-0.177116	0.8038	0.999957	no
ENSG00000125363	ENSG00000125363	AMELX	X:11129420-11683821	q1	q2	NOTEST	0	0	0	0	1	1	no
ENSG00000125375	ENSG00000125375	ATP5S	14:50704280-50883179	q1	q2	OK	10.7579	10.5508	-0.0280471	-0.0390664	0.9477	0.999957	no
ENSG00000125378	ENSG00000125378	BMP4	14:54416453-54425479	q1	q2	NOTEST	0.262052	0.322389	0.298947	0	1	1	no
ENSG00000125384	ENSG00000125384	PTGER2	14:52781022-52795324	q1	q2	NOTEST	0	0	0	0	1	1	no
ENSG00000125385	ENSG00000125385	RP11-297B17.2	9:37046831-37047234	q1	q2	NOTEST	0	0	0	0	1	1	no
ENSG00000125386	ENSG00000125386	FAM193A	4:2420700-2734292	q1	q2	OK	19.1101	20.3636	0.0916573	0.0951237	0.8456	0.999957	no
ENSG00000125388	ENSG00000125388	GRK4	4:2965334-3042474	q1	q2	OK	3.78106	4.16758	0.140419	0.161259	0.7702	0.999957	no
ENSG00000125398	ENSG00000125398	SOX9	17:70017991-70216859	q1	q2	OK	56.043	53.805	-0.0587936	-0.156724	0.82525	0.999957	no
ENSG00000125409	ENSG00000125409	TEKT3	17:15207127-15244958	q1	q2	OK	1.85128	1.30242	-0.507326	-0.391662	0.5364	0.999957	no
ENSG00000125414	ENSG00000125414	MYH2	17:10286448-10527203	q1	q2	NOTEST	0.0100399	0.0161063	0.681883	0	1	1	no
ENSG00000125430	ENSG00000125430	HS3ST3B1	17:14204399-14252721	q1	q2	OK	35.1797	33.8679	-0.0548234	-0.142041	0.8379	0.999957	no
ENSG00000125434	ENSG00000125434	SLC25A35	17:8191080-8198661	q1	q2	OK	2.32319	2.45666	0.0805884	0.0671345	0.915	0.999957	no
ENSG00000125445	ENSG00000125445	MRPS7	17:73232693-73267308	q1	q2	OK	49.1688	52.7792	0.102226	0.164174	0.81125	0.999957	no
ENSG00000125447	ENSG00000125447	GGA3	17:73232693-73267308	q1	q2	OK	21.5908	20.2967	-0.0891665	-0.0918589	0.8321	0.999957	no
ENSG00000125449	ENSG00000125449	ARMC7	17:73106046-73127890	q1	q2	OK	7.27787	7.52182	0.0475667	0.0655071	0.9247	0.999957	no
ENSG00000125450	ENSG00000125450	NUP85	17:73201753-73231853	q1	q2	OK	34.9951	32.7754	-0.0945395	-0.17956	0.73325	0.999957	no
ENSG00000125454	ENSG00000125454	SLC25A19	17:73267449-73285591	q1	q2	OK	2.3144	2.5847	0.159361	0.151785	0.7912	0.999957	no
ENSG00000125457	ENSG00000125457	MIF4GD	17:73232693-73267308	q1	q2	OK	12.0575	10.5923	-0.186909	-0.132817	0.8178	0.999957	no
ENSG00000125458	ENSG00000125458	NT5C	17:73106046-73127890	q1	q2	OK	38.0938	35.6163	-0.0970156	-0.181777	0.7962	0.999957	no
ENSG00000125459	ENSG00000125459	MSTO1	1:155579566-155829191	q1	q2	OK	18.8265	16.3383	-0.204503	-0.126984	0.76335	0.999957	no
ENSG00000125462	ENSG00000125462	C1orf61	1:156374041-156400493	q1	q2	OK	101.7	61.1426	-0.73407	-1.26453	0.07535	0.999957	no
ENSG00000125482	ENSG00000125482	TTF1	9:135251007-135282209	q1	q2	OK	11.8351	10.7172	-0.143143	-0.281854	0.64235	0.999957	no
ENSG00000125484	ENSG00000125484	GTF3C4	9:135468383-135570342	q1	q2	OK	13.5746	13.9639	0.0407986	0.103601	0.88265	0.999957	no
ENSG00000125485	ENSG00000125485	DDX31	9:135468383-135570342	q1	q2	OK	6.56121	4.92918	-0.412614	-0.324334	0.67755	0.999957	no
ENSG00000125492	ENSG00000125492	BARHL1	9:135457571-135465653	q1	q2	NOTEST	0.0233473	0	#NAME?	0	1	1	no
ENSG00000125498	ENSG00000125498	KIR2DL1	19:55235968-55378662	q1	q2	NOTEST	0	0	0	0	1	1	no
ENSG00000125503	ENSG00000125503	PPP1R12C	19:55602280-55628927	q1	q2	OK	43.9229	41.2815	-0.0894787	-0.184907	0.7752	0.999957	no
ENSG00000125505	ENSG00000125505	MBOAT7	19:54677106-54693733	q1	q2	NOTEST	0	0	0	0	1	1	no
ENSG00000125508	ENSG00000125508	SRMS	20:62172162-62178857	q1	q2	NOTEST	0.0177186	0.0174759	-0.0198978	0	1	1	no
ENSG00000125510	ENSG00000125510	OPRL1	20:62711525-62731996	q1	q2	OK	1.20869	0.831518	-0.539626	-0.738687	0.2989	0.999957	no
ENSG00000125514	ENSG00000125514	LINC00029	20:61640734-61716423	q1	q2	NOTEST	0	0	0	0	1	1	no
ENSG00000125520	ENSG00000125520	SLC2A4RG	20:62289162-62374858	q1	q2	OK	52.4926	40.3976	-0.377845	-0.450854	0.4467	0.999957	no
ENSG00000125522	ENSG00000125522	NPBWR2	20:62737172-62738524	q1	q2	NOTEST	0	0	0	0	1	1	no
ENSG00000125531	ENSG00000125531	C20orf195	20:62184372-62188061	q1	q2	OK	1.10986	0.966185	-0.200001	-0.220963	0.7493	0.999957	no
ENSG00000125533	ENSG00000125533	BHLHE23	20:61637330-61638387	q1	q2	OK	1.32833	1.60558	0.273479	0.320391	0.6422	0.999957	no
ENSG00000125534	ENSG00000125534	PPDPF	20:62152076-62153559	q1	q2	OK	173.359	155.811	-0.15397	-0.403385	0.56065	0.999957	no
ENSG00000125538	ENSG00000125538	IL1B	2:113587327-113594480	q1	q2	NOTEST	0.0520312	0.0993311	0.932869	0	1	1	no
ENSG00000125551	ENSG00000125551	PLGLB2	2:88047605-88285309	q1	q2	NOTEST	0.337641	0.31823	-0.0854193	0	1	1	no
ENSG00000125571	ENSG00000125571	IL37	2:113670547-113676459	q1	q2	NOTEST	0.11183	0.170711	0.61025	0	1	1	no
ENSG00000125611	ENSG00000125611	CHCHD5	2:113341816-113372008	q1	q2	OK	30.8104	25.6504	-0.264436	-0.531452	0.4455	0.999957	no
ENSG00000125618	ENSG00000125618	PAX8	2:113969098-114036527	q1	q2	NOTEST	0.254403	0.135955	-0.90399	0	1	1	no
ENSG00000125629	ENSG00000125629	INSIG2	2:118846027-118868573	q1	q2	OK	15.2168	14.3476	-0.0848587	-0.175354	0.7794	0.999957	no
ENSG00000125630	ENSG00000125630	POLR1B	2:113299491-113334635	q1	q2	OK	9.75489	11.2008	0.19941	0.381327	0.4988	0.999957	no
ENSG00000125631	ENSG00000125631	HTR5BP	2:118617002-118771709	q1	q2	NOTEST	0.0660871	0.0711799	0.107101	0	1	1	no
ENSG00000125633	ENSG00000125633	CCDC93	2:118617002-118771709	q1	q2	OK	25.838	30.5007	0.239349	0.25929	0.56115	0.999957	no
ENSG00000125637	ENSG00000125637	PSD4	2:113914901-113966973	q1	q2	OK	1.605	1.25607	-0.353653	-0.369562	0.5009	0.999957	no
ENSG00000125648	ENSG00000125648	SLC25A23	19:6436089-6482568	q1	q2	OK	25.2605	26.5663	0.07271	0.154361	0.7942	0.999957	no
ENSG00000125650	ENSG00000125650	PSPN	19:6375158-6379069	q1	q2	OK	0.982326	1.23753	0.333185	0.452558	0.4693	0.999957	no
ENSG00000125651	ENSG00000125651	GTF2F1	19:6379579-6412415	q1	q2	OK	33.0125	37.4759	0.18295	0.407528	0.5271	0.999957	no
ENSG00000125652	ENSG00000125652	ALKBH7	19:6372443-6375042	q1	q2	OK	29.6657	29.2385	-0.0209295	-0.0427377	0.95305	0.999957	no
ENSG00000125656	ENSG00000125656	CLPP	19:6343771-6368919	q1	q2	OK	33.8714	32.0834	-0.0782367	-0.177283	0.79925	0.999957	no
ENSG00000125657	ENSG00000125657	TNFSF9	19:6531009-6535931	q1	q2	NOTEST	0.131387	0.240023	0.869344	0	1	1	no
ENSG00000125675	ENSG00000125675	GRIA3	X:122318005-122624766	q1	q2	OK	10.6454	11.0185	0.049696	0.0681735	0.88485	0.999957	no
ENSG00000125676	ENSG00000125676	THOC2	X:122734411-122866906	q1	q2	OK	46.6839	49.3432	0.0799266	0.130808	0.81895	0.999957	no
ENSG00000125686	ENSG00000125686	MED1	17:37415383-37607539	q1	q2	OK	22.756	23.601	0.0526022	0.114126	0.86445	0.999957	no
ENSG00000125691	ENSG00000125691	RPL23	17:37004117-37010096	q1	q2	OK	988.687	966.012	-0.0334737	-0.0866453	0.90295	0.999957	no
ENSG00000125695	ENSG00000125695	RP11-51F16.8	17:61780191-61896677	q1	q2	NOTEST	0	0	0	0	1	1	no
ENSG00000125703	ENSG00000125703	ATG4C	1:63249805-63331184	q1	q2	OK	4.9639	6.27575	0.338315	0.657762	0.31505	0.999957	no
ENSG00000125726	ENSG00000125726	CD70	19:6583193-6604114	q1	q2	NOTEST	0.0289078	0	#NAME?	0	1	1	no
ENSG00000125730	ENSG00000125730	C3	19:6677714-6737614	q1	q2	NOTEST	0.169344	0.0858683	-0.979758	0	1	1	no
ENSG00000125731	ENSG00000125731	SH2D3A	19:6752170-6767599	q1	q2	NOTEST	0.293661	0.14728	-0.995591	0	1	1	no
ENSG00000125733	ENSG00000125733	TRIP10	19:6737935-6751537	q1	q2	OK	14.8079	14.0553	-0.0752556	-0.13036	0.8308	0.999957	no
ENSG00000125734	ENSG00000125734	GPR108	19:6677714-6737614	q1	q2	OK	23.2375	22.6832	-0.0348261	-0.0621894	0.923	0.999957	no
ENSG00000125735	ENSG00000125735	TNFSF14	19:6663147-6670599	q1	q2	NOTEST	0	0	0	0	1	1	no
ENSG00000125740	ENSG00000125740	FOSB	19:45882891-45982086	q1	q2	NOTEST	0.153161	0.352427	1.20228	0	1	1	no
ENSG00000125741	ENSG00000125741	OPA3	19:46030684-46105470	q1	q2	OK	4.72078	4.89164	0.0512925	0.0924046	0.88855	0.999957	no
ENSG00000125743	ENSG00000125743	SNRPD2	19:46190711-46207247	q1	q2	OK	304.312	287.856	-0.0802048	-0.176949	0.79245	0.999957	no
ENSG00000125744	ENSG00000125744	RTN2	19:45988546-46005768	q1	q2	OK	6.20562	7.52525	0.278165	0.354426	0.51995	0.999957	no
ENSG00000125746	ENSG00000125746	EML2	19:46110251-46148887	q1	q2	OK	7.48584	6.6352	-0.174025	-0.22827	0.69455	0.999957	no
ENSG00000125753	ENSG00000125753	VASP	19:46009836-46030241	q1	q2	OK	15.2377	15.9183	0.0630369	0.127341	0.82505	0.999957	no
ENSG00000125755	ENSG00000125755	SYMPK	19:46318667-46366548	q1	q2	OK	25.2005	25.4036	0.0115771	0.0216003	0.96955	0.999957	no
ENSG00000125772	ENSG00000125772	GPCPD1	20:5525084-5591672	q1	q2	OK	16.4961	12.9323	-0.35115	-0.779698	0.21165	0.999957	no
ENSG00000125775	ENSG00000125775	SDCBP2	20:1290618-1373806	q1	q2	OK	0.743102	0.522587	-0.50789	-0.0961916	0.751	0.999957	no
ENSG00000125779	ENSG00000125779	PANK2	20:3868885-3907605	q1	q2	OK	21.7742	22.7137	0.0609417	0.132739	0.8429	0.999957	no
ENSG00000125780	ENSG00000125780	TGM3	20:2276646-2321724	q1	q2	NOTEST	0.0763229	0.105288	0.46415	0	1	1	no
ENSG00000125787	ENSG00000125787	GNRH2	20:3024267-3026393	q1	q2	OK	0.447078	0.502319	0.168078	0.100692	0.8216	0.999957	no
ENSG00000125788	ENSG00000125788	DEFB126	20:123009-126392	q1	q2	NOTEST	0	0	0	0	1	1	no
ENSG00000125798	ENSG00000125798	FOXA2	20:22561642-22566093	q1	q2	NOTEST	0	0	0	0	1	1	no
ENSG00000125804	ENSG00000125804	FAM182A	20:26035290-26073683	q1	q2	OK	0.550207	0.190937	-1.52688	-0.615814	0.17505	0.999957	no
ENSG00000125810	ENSG00000125810	CD93	20:23059985-23066977	q1	q2	OK	0.614475	0.459541	-0.419163	-0.584458	0.38915	0.999957	no
ENSG00000125812	ENSG00000125812	GZF1	20:23342786-23353700	q1	q2	OK	7.59322	8.42833	0.150535	0.235815	0.62975	0.999957	no
ENSG00000125813	ENSG00000125813	PAX1	20:21686296-21696620	q1	q2	NOTEST	0	0	0	0	1	1	no
ENSG00000125814	ENSG00000125814	NAPB	20:23355158-23402125	q1	q2	OK	7.4871	6.584	-0.185443	-0.350225	0.58025	0.999957	no
ENSG00000125815	ENSG00000125815	CST8	20:23471737-23476655	q1	q2	NOTEST	0	0	0	0	1	1	no
ENSG00000125816	ENSG00000125816	NKX2-4	20:21376004-21381029	q1	q2	NOTEST	0	0	0	0	1	1	no
ENSG00000125817	ENSG00000125817	CENPB	20:3764497-3767337	q1	q2	OK	30.7208	30.2482	-0.0223698	-0.0592835	0.9325	0.999957	no
ENSG00000125818	ENSG00000125818	PSMF1	20:1093905-1160596	q1	q2	OK	45.6769	43.8061	-0.0603317	-0.10644	0.87315	0.999957	no
ENSG00000125820	ENSG00000125820	NKX2-2	20:21491647-21494664	q1	q2	NOTEST	0	0	0	0	1	1	no
ENSG00000125821	ENSG00000125821	DTD1	20:18568536-18744561	q1	q2	OK	51.1197	48.1389	-0.0866764	-0.223706	0.7419	0.999957	no
ENSG00000125823	ENSG00000125823	CSTL1	20:23420321-23425567	q1	q2	NOTEST	0	0	0	0	1	1	no
ENSG00000125826	ENSG00000125826	RBCK1	20:388141-411610	q1	q2	OK	28.0863	24.5222	-0.195776	-0.430538	0.5327	0.999957	no
ENSG00000125827	ENSG00000125827	TMX4	20:7957994-8024159	q1	q2	OK	15.8598	15.1699	-0.0641672	-0.1709	0.80205	0.999957	no
ENSG00000125831	ENSG00000125831	CST11	20:23431039-23433494	q1	q2	NOTEST	0	0	0	0	1	1	no
ENSG00000125834	ENSG00000125834	STK35	20:2082256-2157684	q1	q2	OK	7.33355	7.23876	-0.0187683	-0.0464695	0.9455	0.999957	no
ENSG00000125835	ENSG00000125835	SNRPB	20:2442279-2505348	q1	q2	OK	134.821	134.366	-0.004868	-0.0124046	0.9865	0.999957	no
ENSG00000125841	ENSG00000125841	NRSN2	20:300956-340304	q1	q2	OK	38.9079	39.341	0.0159699	0.0213446	0.97415	0.999957	no
ENSG00000125843	ENSG00000125843	AP5S1	20:3801177-3805949	q1	q2	OK	5.57342	5.47877	-0.0247104	-0.0417208	0.95065	0.999957	no
ENSG00000125844	ENSG00000125844	RRBP1	20:17594322-17662940	q1	q2	OK	27.1487	24.9829	-0.119946	-0.263632	0.7127	0.999957	no
ENSG00000125845	ENSG00000125845	BMP2	20:6748310-6760927	q1	q2	OK	0.889925	0.981751	0.141674	0.193703	0.77775	0.999957	no
ENSG00000125846	ENSG00000125846	ZNF133	20:18269120-18297640	q1	q2	OK	10.9528	10.0921	-0.118084	-0.235017	0.7237	0.999957	no
ENSG00000125848	ENSG00000125848	FLRT3	20:13829892-16033842	q1	q2	OK	37.2547	30.0804	-0.308596	-0.601575	0.297	0.999957	no
ENSG00000125850	ENSG00000125850	OVOL2	20:17922240-18039832	q1	q2	NOTEST	0	0	0	0	1	1	no
ENSG00000125851	ENSG00000125851	PCSK2	20:17206751-17465223	q1	q2	OK	2.56999	2.04591	-0.329021	-0.435124	0.47535	0.999957	no
ENSG00000125861	ENSG00000125861	GFRA4	20:3639938-3644046	q1	q2	NOTEST	0	0	0	0	1	1	no
ENSG00000125863	ENSG00000125863	MKKS	20:10381656-10414870	q1	q2	OK	16.4863	18.9905	0.204015	0.415121	0.554	0.999957	no
ENSG00000125864	ENSG00000125864	BFSP1	20:17474549-17549865	q1	q2	OK	1.408	2.11791	0.588989	0.747525	0.25935	0.999957	no
ENSG00000125868	ENSG00000125868	DSTN	20:17550507-17590564	q1	q2	OK	184.268	210.383	0.191212	0.443974	0.52825	0.999957	no
ENSG00000125869	ENSG00000125869	LAMP5	20:9485826-9511171	q1	q2	NOTEST	0.401298	0.279991	-0.519296	0	1	1	no
ENSG00000125870	ENSG00000125870	SNRPB2	20:16695488-16722421	q1	q2	OK	67.9699	67.563	-0.00866221	-0.0225841	0.97255	0.999957	no
ENSG00000125871	ENSG00000125871	MGME1	20:17922240-18039832	q1	q2	OK	28.8884	30.2998	0.068818	0.0981692	0.8764	0.999957	no
ENSG00000125872	ENSG00000125872	LRRN4	20:6021423-6034695	q1	q2	NOTEST	0	0.00957433	inf	0	1	1	no
ENSG00000125875	ENSG00000125875	TBC1D20	20:416123-443197	q1	q2	OK	17.4581	18.5336	0.0862468	0.224075	0.74725	0.999957	no
ENSG00000125877	ENSG00000125877	ITPA	20:3189513-3204516	q1	q2	OK	43.1173	36.7378	-0.231004	-0.514544	0.46915	0.999957	no
ENSG00000125878	ENSG00000125878	TCF15	20:584440-591042	q1	q2	NOTEST	0	0	0	0	1	1	no
ENSG00000125879	ENSG00000125879	OTOR	20:16729002-16750707	q1	q2	NOTEST	0.199611	0.0916197	-1.12346	0	1	1	no
ENSG00000125885	ENSG00000125885	MCM8	20:5931297-5975852	q1	q2	OK	13.0424	13.7615	0.0774241	0.191146	0.7885	0.999957	no
ENSG00000125888	ENSG00000125888	BANF2	20:17674316-17716516	q1	q2	NOTEST	0	0	0	0	1	1	no
ENSG00000125895	ENSG00000125895	TMEM74B	20:1161204-1166059	q1	q2	OK	0.835365	0.466609	-0.840194	-0.751537	0.2183	0.999957	no
ENSG00000125898	ENSG00000125898	FAM110A	20:814357-838106	q1	q2	OK	5.24212	5.41521	0.0468666	0.0735613	0.9211	0.999957	no
ENSG00000125899	ENSG00000125899	C20orf187	20:11008407-11010014	q1	q2	NOTEST	0	0	0	0	1	1	no
ENSG00000125900	ENSG00000125900	SIRPD	20:1497404-1600707	q1	q2	NOTEST	0	0	0	0	1	1	no
ENSG00000125901	ENSG00000125901	MRPS26	20:3026590-3028900	q1	q2	OK	30.4934	26.1113	-0.223821	-0.514362	0.46415	0.999957	no
ENSG00000125903	ENSG00000125903	DEFB129	20:207898-210527	q1	q2	NOTEST	0	0	0	0	1	1	no
ENSG00000125910	ENSG00000125910	S1PR4	19:3172343-3180329	q1	q2	NOTEST	0	0	0	0	1	1	no
ENSG00000125912	ENSG00000125912	NCLN	19:3185560-3209573	q1	q2	OK	19.0634	16.324	-0.22381	-0.519675	0.4218	0.999957	no
ENSG00000125931	ENSG00000125931	CITED1	X:71401202-71527037	q1	q2	OK	9.0682	6.90334	-0.39352	-0.0968901	0.74815	0.999957	no
ENSG00000125944	ENSG00000125944	HNRNPR	1:23630263-23670829	q1	q2	OK	151.342	167.647	0.147618	0.359249	0.6018	0.999957	no
ENSG00000125945	ENSG00000125945	ZNF436	1:23685940-23698332	q1	q2	OK	42.3149	38.2898	-0.144203	-0.376376	0.58585	0.999957	no
ENSG00000125952	ENSG00000125952	MAX	14:65381078-65569413	q1	q2	OK	27.3133	28.4919	0.0609462	0.0511029	0.9056	0.999957	no
ENSG00000125954	ENSG00000125954	CHURC1-FNTB	14:65381078-65569413	q1	q2	OK	0.620126	0.0886272	-2.80674	-0.252399	0.21235	0.999957	no
ENSG00000125962	ENSG00000125962	ARMCX5	X:101854095-101973607	q1	q2	OK	10.4956	10.8475	0.0475895	0.0627186	0.9298	0.999957	no
ENSG00000125965	ENSG00000125965	GDF5	20:34020826-34042568	q1	q2	NOTEST	6.89E-07	0.0105231	13.8988	0	1	1	no
ENSG00000125966	ENSG00000125966	MMP24	20:33703166-33872788	q1	q2	OK	0.602275	0.633734	0.0734547	0.0330413	0.96425	0.999957	no
ENSG00000125967	ENSG00000125967	NECAB3	20:32244892-32262269	q1	q2	OK	11.1652	8.83471	-0.337758	-0.532537	0.3633	0.999957	no
ENSG00000125968	ENSG00000125968	ID1	20:30193085-30194318	q1	q2	OK	3.51434	3.82605	0.122601	0.165569	0.8175	0.999957	no
ENSG00000125970	ENSG00000125970	RALY	20:32570857-32700138	q1	q2	OK	136.972	132.673	-0.0460055	-0.0887029	0.89295	0.999957	no
ENSG00000125971	ENSG00000125971	DYNLRB1	20:33104213-33128762	q1	q2	OK	160.995	157.896	-0.0280357	-0.0729863	0.9141	0.999957	no
ENSG00000125975	ENSG00000125975	C20orf173	20:34108568-34117481	q1	q2	NOTEST	0.0247285	0	#NAME?	0	1	1	no
ENSG00000125977	ENSG00000125977	EIF2S2	20:32570857-32700138	q1	q2	OK	43.7761	43.2361	-0.0179054	-0.0283218	0.9689	0.999957	no
ENSG00000125991	ENSG00000125991	ERGIC3	20:34129769-34145405	q1	q2	OK	133.595	132.635	-0.0104091	-0.0257936	0.96715	0.999957	no
ENSG00000125995	ENSG00000125995	ROMO1	20:34213952-34288906	q1	q2	OK	118.316	108.909	-0.119518	-0.0769144	0.9218	0.999957	no
ENSG00000125997	ENSG00000125997	BPIFB9P	20:31935525-31942250	q1	q2	NOTEST	0.0422261	0.0910884	1.10913	0	1	1	no
ENSG00000125998	ENSG00000125998	FAM83C	20:33873053-33880204	q1	q2	NOTEST	0	0.0155963	inf	0	1	1	no
ENSG00000125999	ENSG00000125999	BPIFB1	20:31861285-31897684	q1	q2	NOTEST	0	0	0	0	1	1	no
ENSG00000126001	ENSG00000126001	CEP250	20:34042984-34099804	q1	q2	OK	10.9201	11.6256	0.0903179	0.106292	0.7787	0.999957	no
ENSG00000126003	ENSG00000126003	PLAGL2	20:30780305-30795594	q1	q2	OK	9.97633	10.8909	0.126538	0.324684	0.6505	0.999957	no
ENSG00000126005	ENSG00000126005	MMP24-AS1	20:33703166-33872788	q1	q2	OK	23.8226	20.587	-0.210595	-0.249339	0.698	0.999957	no
ENSG00000126010	ENSG00000126010	GRPR	X:16141678-16189587	q1	q2	NOTEST	0.0119678	0.0408472	1.77107	0	1	1	no
ENSG00000126012	ENSG00000126012	KDM5C	X:53220502-53254604	q1	q2	NOTEST	0	0	0	0	1	1	no
ENSG00000126016	ENSG00000126016	AMOT	X:112017730-112084043	q1	q2	OK	9.72749	9.00863	-0.110759	-0.134319	0.74795	0.999957	no
ENSG00000126062	ENSG00000126062	TMEM115	3:50384760-50541675	q1	q2	OK	17.5855	18.063	0.0386563	0.0672471	0.9229	0.999957	no
ENSG00000126067	ENSG00000126067	PSMB2	1:36067184-36107445	q1	q2	OK	47.3389	47.1943	-0.00441071	-0.0119126	0.9872	0.999957	no
ENSG00000126070	ENSG00000126070	AGO3	1:36396318-36538101	q1	q2	OK	7.59162	6.96255	-0.124792	-0.127172	0.7548	0.999957	no
ENSG00000126088	ENSG00000126088	UROD	1:45477818-45481247	q1	q2	OK	49.0375	49.2632	0.00662553	0.0156949	0.9812	0.999957	no
ENSG00000126091	ENSG00000126091	ST3GAL3	1:44115828-44396831	q1	q2	OK	16.7958	16.0331	-0.0670507	-0.0651948	0.9023	0.999957	no
ENSG00000126106	ENSG00000126106	TMEM53	1:44870865-45140227	q1	q2	OK	9.41939	6.99137	-0.430058	-0.380797	0.60265	0.999957	no
ENSG00000126107	ENSG00000126107	HECTD3	1:45468211-45477001	q1	q2	OK	17.6599	17.855	0.0158517	0.0309924	0.96155	0.999957	no
ENSG00000126214	ENSG00000126214	KLC1	14:104019757-104181841	q1	q2	OK	174.293	165.215	-0.0771724	-0.11071	0.8387	0.999957	no
ENSG00000126215	ENSG00000126215	XRCC3	14:104019757-104181841	q1	q2	OK	21.2666	19.9134	-0.0948499	-0.0561827	0.9057	0.999957	no
ENSG00000126216	ENSG00000126216	TUBGCP3	13:113139324-113242481	q1	q2	OK	18.1763	19.4568	0.0982145	0.181817	0.75685	0.999957	no
ENSG00000126217	ENSG00000126217	MCF2L	13:113548691-113754053	q1	q2	OK	40.2599	37.5904	-0.0989786	-0.180995	0.71375	0.999957	no
ENSG00000126218	ENSG00000126218	F10	13:113777127-113803843	q1	q2	NOTEST	0.185559	0.207783	0.163198	0	1	1	no
ENSG00000126226	ENSG00000126226	PCID2	13:113831890-113919399	q1	q2	OK	19.9548	20.0295	0.00539333	0.00586594	0.99185	0.999957	no
ENSG00000126231	ENSG00000126231	PROZ	13:113812967-113826694	q1	q2	NOTEST	0.0544277	0.0734009	0.431456	0	1	1	no
ENSG00000126233	ENSG00000126233	SLURP1	8:143822361-143823829	q1	q2	NOTEST	0	0	0	0	1	1	no
ENSG00000126243	ENSG00000126243	LRFN3	19:36426259-36436669	q1	q2	OK	15.2706	15.2469	-0.00224598	-0.00296081	0.9962	0.999957	no
ENSG00000126246	ENSG00000126246	IGFLR1	19:36230057-36245420	q1	q2	OK	4.74448	3.97716	-0.25451	-0.117062	0.7628	0.999957	no
ENSG00000126247	ENSG00000126247	CAPNS1	19:36630476-36641255	q1	q2	OK	197.243	194.189	-0.0225083	-0.0517208	0.93585	0.999957	no
ENSG00000126249	ENSG00000126249	PDCD2L	19:34850384-34919178	q1	q2	OK	6.17711	5.81172	-0.0879679	-0.0470846	0.95	0.999957	no
ENSG00000126251	ENSG00000126251	GPR42	19:35861830-35863855	q1	q2	NOTEST	0	0	0	0	1	1	no
ENSG00000126254	ENSG00000126254	RBM42	19:36119931-36128588	q1	q2	OK	39.8812	39.6401	-0.00874818	-0.0215883	0.97485	0.999957	no
ENSG00000126259	ENSG00000126259	KIRREL2	19:36316865-36370693	q1	q2	OK	0.982153	1.21559	0.307634	0.108345	0.8794	0.999957	no
ENSG00000126261	ENSG00000126261	UBA2	19:34919256-34960853	q1	q2	OK	79.3928	74.6544	-0.0887804	-0.205685	0.7497	0.999957	no
ENSG00000126262	ENSG00000126262	FFAR2	19:35934808-35942669	q1	q2	NOTEST	0	0	0	0	1	1	no
ENSG00000126264	ENSG00000126264	HCST	19:36393381-36395279	q1	q2	NOTEST	0.340565	0.317744	-0.100066	0	1	1	no
ENSG00000126266	ENSG00000126266	FFAR1	19:35842444-35843367	q1	q2	NOTEST	0	0	0	0	1	1	no
ENSG00000126267	ENSG00000126267	COX6B1	19:36139124-36149763	q1	q2	OK	176.441	170.353	-0.0506648	-0.130055	0.85075	0.999957	no
ENSG00000126337	ENSG00000126337	KRT36	17:39642387-39648798	q1	q2	NOTEST	0.0143178	0	#NAME?	0	1	1	no
ENSG00000126351	ENSG00000126351	THRA	17:38175349-38256978	q1	q2	OK	23.6502	23.4295	-0.0135295	-0.0224802	0.9745	0.999957	no
ENSG00000126353	ENSG00000126353	CCR7	17:38710020-38721724	q1	q2	NOTEST	0.0223311	0.0368954	0.724385	0	1	1	no
ENSG00000126368	ENSG00000126368	NR1D1	17:38175349-38256978	q1	q2	OK	1.4391	1.66918	0.21397	0.0948698	0.7576	0.999957	no
ENSG00000126391	ENSG00000126391	FRMD8	11:65154069-65180996	q1	q2	OK	9.28902	8.1931	-0.181117	-0.297834	0.549	0.999957	no
ENSG00000126432	ENSG00000126432	PRDX5	11:64085559-64089283	q1	q2	OK	203.304	196.594	-0.0484187	-0.125158	0.85745	0.999957	no
ENSG00000126453	ENSG00000126453	BCL2L12	19:50162825-50177173	q1	q2	OK	18.9834	16.5341	-0.199302	-0.232875	0.7074	0.999957	no
ENSG00000126456	ENSG00000126456	IRF3	19:50162825-50177173	q1	q2	OK	32.902	30.183	-0.124437	-0.182572	0.74735	0.999957	no
ENSG00000126457	ENSG00000126457	PRMT1	19:50179042-50193832	q1	q2	OK	165.336	155.169	-0.0915613	-0.233516	0.71775	0.999957	no
ENSG00000126458	ENSG00000126458	RRAS	19:50138548-50143458	q1	q2	OK	5.68166	5.75775	0.0191925	0.0292182	0.9633	0.999957	no
ENSG00000126460	ENSG00000126460	PRRG2	19:50058967-50094272	q1	q2	NOTEST	0.234174	0.252808	0.110458	0	1	1	no
ENSG00000126461	ENSG00000126461	SCAF1	19:50145381-50161899	q1	q2	OK	19.3333	17.8433	-0.115708	-0.260508	0.66405	0.999957	no
ENSG00000126464	ENSG00000126464	PRR12	19:50094899-50129696	q1	q2	OK	11.8939	11.2435	-0.0811306	-0.111609	0.76825	0.999957	no
ENSG00000126467	ENSG00000126467	TSKS	19:50243009-50266587	q1	q2	NOTEST	0.0891097	0.020359	-2.12991	0	1	1	no
ENSG00000126500	ENSG00000126500	FLRT1	11:63742078-63933578	q1	q2	OK	3.11185	2.93149	-0.0861343	-0.044267	0.9518	0.999957	no
ENSG00000126522	ENSG00000126522	ASL	7:65540784-65629998	q1	q2	OK	13.8719	11.2777	-0.298693	-0.380806	0.58095	0.999957	no
ENSG00000126524	ENSG00000126524	SBDS	7:66452663-66704501	q1	q2	OK	40.4074	39.8084	-0.021549	-0.0471354	0.947	0.999957	no
ENSG00000126542	ENSG00000126542	PTPN20CP	10:49272333-49327498	q1	q2	NOTEST	0	0	0	0	1	1	no
ENSG00000126545	ENSG00000126545	CSN1S1	4:70796798-70812289	q1	q2	NOTEST	0	0	0	0	1	1	no
ENSG00000126549	ENSG00000126549	STATH	4:70861646-70868287	q1	q2	NOTEST	0	0	0	0	1	1	no
ENSG00000126550	ENSG00000126550	HTN1	4:70916118-70924562	q1	q2	NOTEST	0	0	0	0	1	1	no
ENSG00000126561	ENSG00000126561	STAT5A	17:40439564-40463961	q1	q2	OK	0.653598	0.727977	0.155489	0.119208	0.79875	0.999957	no
ENSG00000126562	ENSG00000126562	WNK4	17:40932695-40950722	q1	q2	NOTEST	0.13186	0.289356	1.13384	0	1	1	no
ENSG00000126581	ENSG00000126581	BECN1	17:40950809-40995774	q1	q2	OK	39.0109	40.8844	0.0676713	0.0782241	0.87815	0.999957	no
ENSG00000126583	ENSG00000126583	PRKCG	19:54382443-54410906	q1	q2	OK	0.851907	1.13429	0.413018	0.385399	0.4566	0.999957	no
ENSG00000126602	ENSG00000126602	TRAP1	16:3661728-3767598	q1	q2	OK	28.2658	24.4468	-0.209412	-0.308466	0.56145	0.999957	no
ENSG00000126603	ENSG00000126603	GLIS2	16:4364761-4475706	q1	q2	OK	7.43434	6.97941	-0.0911011	-0.138902	0.84225	0.999957	no
ENSG00000126653	ENSG00000126653	NSRP1	17:27887564-28513493	q1	q2	OK	26.7415	25.3715	-0.0758696	-0.0878561	0.8745	0.999957	no
ENSG00000126698	ENSG00000126698	DNAJC8	1:28525966-28559536	q1	q2	OK	111.667	114.452	0.0355354	0.0949149	0.88395	0.999957	no
ENSG00000126705	ENSG00000126705	AHDC1	1:27860545-27930942	q1	q2	OK	9.44887	8.76298	-0.10872	-0.203832	0.68785	0.999957	no
ENSG00000126709	ENSG00000126709	IFI6	1:27992571-27998729	q1	q2	OK	14.7797	14.6924	-0.00854516	-0.0158291	0.98165	0.999957	no
ENSG00000126733	ENSG00000126733	DACH2	X:85403461-86087607	q1	q2	NOTEST	0.135718	0.151141	0.155273	0	1	1	no
ENSG00000126746	ENSG00000126746	ZNF384	12:6772425-6798738	q1	q2	OK	40.0721	41.2092	0.0403675	0.0788744	0.9013	0.999957	no
ENSG00000126749	ENSG00000126749	EMG1	12:7072407-7178336	q1	q2	OK	4.07765	1.4944	-1.44817	-0.875352	0.32745	0.999957	no
ENSG00000126752	ENSG00000126752	SSX1	X:48114751-48126879	q1	q2	NOTEST	0	0	0	0	1	1	no
ENSG00000126756	ENSG00000126756	UXT	X:47511196-47519776	q1	q2	OK	52.8027	51.5969	-0.0333268	-0.0723802	0.9168	0.999957	no
ENSG00000126759	ENSG00000126759	CFP	X:47483611-47489704	q1	q2	OK	0.816522	0.625064	-0.385488	-0.227512	0.70695	0.999957	no
ENSG00000126767	ENSG00000126767	ELK1	X:47494919-47510003	q1	q2	OK	16.6695	14.8888	-0.162984	-0.264217	0.67665	0.999957	no
ENSG00000126768	ENSG00000126768	TIMM17B	X:48750729-48760420	q1	q2	OK	13.1478	13.842	0.0742346	0.122226	0.86315	0.999957	no
ENSG00000126773	ENSG00000126773	PCNXL4	14:60558628-60636574	q1	q2	OK	38.9265	43.3901	0.156614	0.26566	0.6171	0.999957	no
ENSG00000126775	ENSG00000126775	ATG14	14:55833109-55878576	q1	q2	OK	7.87804	8.3837	0.0897498	0.216736	0.7542	0.999957	no
ENSG00000126777	ENSG00000126777	KTN1	14:55965995-56168244	q1	q2	OK	66.5677	69.4795	0.0617634	0.137707	0.8203	0.999957	no
ENSG00000126778	ENSG00000126778	SIX1	14:61110132-61124977	q1	q2	NOTEST	0.0389202	0.072863	0.904667	0	1	1	no
ENSG00000126785	ENSG00000126785	RHOJ	14:63670831-63759937	q1	q2	OK	41.0302	40.1774	-0.0303032	-0.0626082	0.9161	0.999957	no
ENSG00000126787	ENSG00000126787	DLGAP5	14:55614829-55658396	q1	q2	OK	34.2095	48.3127	0.498008	1.22858	0.0566	0.999957	no
ENSG00000126790	ENSG00000126790	L3HYPDH	14:59895739-60043549	q1	q2	OK	13.7115	14.6416	0.0946881	0.0809608	0.90055	0.999957	no
ENSG00000126803	ENSG00000126803	HSPA2	14:64854748-65009955	q1	q2	NOTEST	0.333314	0.386995	0.215435	0	1	1	no
ENSG00000126804	ENSG00000126804	ZBTB1	14:64854748-65009955	q1	q2	OK	26.2295	24.8106	-0.0802299	-0.108993	0.8394	0.999957	no
ENSG00000126814	ENSG00000126814	TRMT5	14:61201459-61550451	q1	q2	OK	6.56588	7.30919	0.154723	0.168476	0.7333	0.999957	no
ENSG00000126821	ENSG00000126821	SGPP1	14:64150931-64194757	q1	q2	OK	6.92666	6.3291	-0.130159	-0.287733	0.67825	0.999957	no
ENSG00000126822	ENSG00000126822	PLEKHG3	14:65170819-65346601	q1	q2	OK	6.38181	5.46107	-0.22478	-0.359351	0.52415	0.999957	no
ENSG00000126838	ENSG00000126838	PZP	12:9301435-9360966	q1	q2	NOTEST	0.352434	0.0506284	-2.79933	0	1	1	no
ENSG00000126856	ENSG00000126856	PRDM7	16:90122973-90158480	q1	q2	NOTEST	0	0	0	0	1	1	no
ENSG00000126858	ENSG00000126858	RHOT1	17:30468244-30580393	q1	q2	OK	22.6208	25.2447	0.158334	0.3381	0.55875	0.999957	no
ENSG00000126860	ENSG00000126860	EVI2A	17:29335514-29709134	q1	q2	NOTEST	0.128846	0.14296	0.149969	0	1	1	no
ENSG00000126861	ENSG00000126861	OMG	17:29335514-29709134	q1	q2	NOTEST	0.439647	0.37487	-0.229952	0	1	1	no
ENSG00000126870	ENSG00000126870	WDR60	7:158649268-158749438	q1	q2	OK	11.9846	10.2415	-0.226749	-0.422046	0.44825	0.999957	no
ENSG00000126878	ENSG00000126878	AIF1L	9:133971862-133998539	q1	q2	OK	70.6754	70.6652	-0.000209327	-0.00054724	0.99935	0.999957	no
ENSG00000126882	ENSG00000126882	FAM78A	9:134133462-134151934	q1	q2	OK	0.77504	0.779479	0.00824099	0.0109427	0.98575	0.999957	no
ENSG00000126883	ENSG00000126883	NUP214	9:134000947-134110057	q1	q2	OK	15.6018	16.1407	0.0489974	0.0808022	0.85805	0.999957	no
ENSG00000126890	ENSG00000126890	CTAG2	X:153880245-153881853	q1	q2	NOTEST	0	0	0	0	1	1	no
ENSG00000126895	ENSG00000126895	AVPR2	X:153126968-153200676	q1	q2	NOTEST	0	0	0	0	1	1	no
ENSG00000126903	ENSG00000126903	SLC10A3	X:153715644-153719016	q1	q2	NOTEST	0.0578669	0.145007	1.32531	0	1	1	no
ENSG00000126934	ENSG00000126934	MAP2K2	19:4090318-4124126	q1	q2	OK	62.1847	63.8718	0.0386195	0.095873	0.88445	0.999957	no
ENSG00000126945	ENSG00000126945	HNRNPH2	X:100645811-100669121	q1	q2	OK	0.680177	0.980812	0.528066	0.502386	0.4765	0.999957	no
ENSG00000126947	ENSG00000126947	ARMCX1	X:100805513-100809683	q1	q2	NOTEST	0	0.0122793	inf	0	1	1	no
ENSG00000126950	ENSG00000126950	TMEM35	X:100264334-100351353	q1	q2	OK	9.43827	9.14769	-0.0451156	-0.0816903	0.90435	0.999957	no
ENSG00000126952	ENSG00000126952	NXF5	X:101087084-101112549	q1	q2	NOTEST	0.0141627	0.0206925	0.547006	0	1	1	no
ENSG00000126953	ENSG00000126953	TIMM8A	X:100600648-100604184	q1	q2	NOTEST	0.45607	0.056669	-3.00862	0	1	1	no
ENSG00000126970	ENSG00000126970	ZC4H2	X:64136249-64254593	q1	q2	OK	21.473	22.3036	0.0547528	0.116308	0.85915	0.999957	no
ENSG00000127022	ENSG00000127022	CANX	5:179105583-179157926	q1	q2	OK	317.842	308.779	-0.0417344	-0.0501	0.89975	0.999957	no
ENSG00000127054	ENSG00000127054	CPSF3L	1:1227755-1260071	q1	q2	OK	50.7295	50.5328	-0.00560572	-0.00711288	0.9879	0.999957	no
ENSG00000127074	ENSG00000127074	RGS13	1:192605274-192629390	q1	q2	NOTEST	0.0656878	0.239463	1.8661	0	1	1	no
ENSG00000127080	ENSG00000127080	IPPK	9:95059639-95432547	q1	q2	OK	7.00699	5.86341	-0.257054	-0.22872	0.72165	0.999957	no
ENSG00000127081	ENSG00000127081	ZNF484	9:95571669-95661890	q1	q2	OK	3.94101	4.35617	0.144497	0.274387	0.6938	0.999957	no
ENSG00000127083	ENSG00000127083	OMD	9:95059639-95432547	q1	q2	NOTEST	0.0196021	0.0314338	0.681312	0	1	1	no
ENSG00000127084	ENSG00000127084	FGD3	9:95709732-95798518	q1	q2	NOTEST	0.364866	0.452416	0.310285	0	1	1	no
ENSG00000127124	ENSG00000127124	HIVEP3	1:41972035-42501596	q1	q2	OK	1.84366	1.98787	0.10865	0.120608	0.86705	0.999957	no
ENSG00000127125	ENSG00000127125	PPCS	1:42895999-43120335	q1	q2	OK	24.7392	24.3645	-0.0220209	-0.0381614	0.96115	0.999957	no
ENSG00000127129	ENSG00000127129	EDN2	1:41944445-41950344	q1	q2	NOTEST	0.0396859	0.0612505	0.626097	0	1	1	no
ENSG00000127152	ENSG00000127152	BCL11B	14:99635623-99737861	q1	q2	NOTEST	0.270293	0.261876	-0.0456446	0	1	1	no
ENSG00000127184	ENSG00000127184	COX7C	5:85913720-85916779	q1	q2	OK	387.02	375.549	-0.0434102	-0.102481	0.88435	0.999957	no
ENSG00000127191	ENSG00000127191	TRAF2	9:139776363-139821059	q1	q2	OK	9.17962	8.85774	-0.0514959	-0.0960958	0.86725	0.999957	no
ENSG00000127220	ENSG00000127220	ABHD8	19:17402939-17445638	q1	q2	OK	4.13078	4.59056	0.152256	0.102794	0.8819	0.999957	no
ENSG00000127241	ENSG00000127241	MASP1	3:186935941-187009810	q1	q2	OK	19.0659	20.5247	0.106366	0.1776	0.7223	0.999957	no
ENSG00000127249	ENSG00000127249	ATP13A4	3:193119865-193310900	q1	q2	NOTEST	0.242888	0.315397	0.376881	0	1	1	no
ENSG00000127252	ENSG00000127252	HRASLS	3:192958913-193096632	q1	q2	OK	0.478098	0.295199	-0.695617	-0.468852	0.4752	0.999957	no
ENSG00000127311	ENSG00000127311	HELB	12:66696324-66737423	q1	q2	OK	0.564315	0.721488	0.354475	0.34967	0.57735	0.999957	no
ENSG00000127314	ENSG00000127314	RAP1B	12:69004618-69054372	q1	q2	OK	114.898	118.021	0.0386894	0.0891457	0.8965	0.999957	no
ENSG00000127318	ENSG00000127318	IL22	12:68642021-68647387	q1	q2	NOTEST	0	0	0	0	1	1	no
ENSG00000127324	ENSG00000127324	TSPAN8	12:71518864-71980090	q1	q2	NOTEST	0	0	0	0	1	1	no
ENSG00000127325	ENSG00000127325	BEST3	12:70037139-70093256	q1	q2	NOTEST	0.067914	0.140329	1.04703	0	1	1	no
ENSG00000127328	ENSG00000127328	RAB3IP	12:70132460-70748773	q1	q2	OK	4.40948	4.44175	0.010518	0.00646509	0.9865	0.999957	no
ENSG00000127329	ENSG00000127329	PTPRB	12:70861859-71031220	q1	q2	NOTEST	0.0728729	0.234834	1.68819	0	1	1	no
ENSG00000127334	ENSG00000127334	DYRK2	12:68042117-68064699	q1	q2	OK	8.12774	6.80746	-0.255738	-0.395433	0.4477	0.999957	no
ENSG00000127337	ENSG00000127337	YEATS4	12:69753482-69784576	q1	q2	OK	27.5719	27.5633	-0.000451732	-0.00104599	0.99865	0.999957	no
ENSG00000127362	ENSG00000127362	TAS2R3	7:141404137-141488440	q1	q2	NOTEST	0.258153	0.183408	-0.493164	0	1	1	no
ENSG00000127364	ENSG00000127364	TAS2R4	7:141404137-141488440	q1	q2	OK	0.757235	1.2974	0.776816	0.330642	0.7162	0.999957	no
ENSG00000127366	ENSG00000127366	TAS2R5	7:141490016-141491166	q1	q2	OK	1.57204	1.10585	-0.507482	-0.588541	0.39385	0.999957	no
ENSG00000127377	ENSG00000127377	CRYGN	7:151124768-151137899	q1	q2	NOTEST	0.0460379	0.0106022	-2.11845	0	1	1	no
ENSG00000127399	ENSG00000127399	LRRC61	7:149941004-150035239	q1	q2	NOTEST	0.0541549	0.018313	-1.56422	0	1	1	no
ENSG00000127412	ENSG00000127412	TRPV5	7:142605266-142630905	q1	q2	NOTEST	0	0	0	0	1	1	no
ENSG00000127415	ENSG00000127415	IDUA	4:952674-998316	q1	q2	OK	9.28371	6.7214	-0.465939	-0.470898	0.42045	0.999957	no
ENSG00000127418	ENSG00000127418	FGFRL1	4:1003723-1020685	q1	q2	OK	12.9678	10.2265	-0.342629	-0.761642	0.24015	0.999957	no
ENSG00000127419	ENSG00000127419	TMEM175	4:926174-952444	q1	q2	OK	14.3334	13.6739	-0.0679499	-0.0913326	0.85985	0.999957	no
ENSG00000127423	ENSG00000127423	AUNIP	1:26126666-26185903	q1	q2	OK	2.62718	2.8102	0.0971584	0.0325428	0.96445	0.999957	no
ENSG00000127445	ENSG00000127445	PIN1	19:9945932-9960358	q1	q2	OK	82.2299	80.4521	-0.0315329	-0.0769552	0.9144	0.999957	no
ENSG00000127452	ENSG00000127452	FBXL12	19:9920942-9938492	q1	q2	OK	15.4387	14.5373	-0.0867947	-0.166554	0.79415	0.999957	no
ENSG00000127463	ENSG00000127463	EMC1	1:19536994-19586622	q1	q2	OK	29.6567	26.0714	-0.18589	-0.136259	0.5436	0.999957	no
ENSG00000127472	ENSG00000127472	PLA2G5	1:20354671-20417683	q1	q2	NOTEST	0.112885	0.0376973	-1.58232	0	1	1	no
ENSG00000127481	ENSG00000127481	UBR4	1:19398603-19536770	q1	q2	OK	67.3131	71.9585	0.096278	0.103538	0.84725	0.999957	no
ENSG00000127483	ENSG00000127483	HP1BP3	1:21069153-21113816	q1	q2	OK	164.57	181.545	0.141622	0.235211	0.6824	0.999957	no
ENSG00000127507	ENSG00000127507	EMR2	19:14729928-14889353	q1	q2	NOTEST	0.0159202	0.00985978	-0.691228	0	1	1	no
ENSG00000127511	ENSG00000127511	SIN3B	19:16940210-16991164	q1	q2	OK	29.4118	29.3717	-0.00196943	-0.0031972	0.99595	0.999957	no
ENSG00000127515	ENSG00000127515	OR7A10	19:14951759-14952689	q1	q2	NOTEST	0	0	0	0	1	1	no
ENSG00000127526	ENSG00000127526	SLC35E1	19:16589867-16771253	q1	q2	OK	13.9244	13.8189	-0.0109653	-0.0103528	0.98065	0.999957	no
ENSG00000127527	ENSG00000127527	EPS15L1	19:16466049-16582896	q1	q2	OK	14.8752	16.4459	0.144827	0.257906	0.6734	0.999957	no
ENSG00000127528	ENSG00000127528	KLF2	19:16435627-16438685	q1	q2	OK	3.08676	1.7733	-0.799662	-0.887921	0.1522	0.999957	no
ENSG00000127529	ENSG00000127529	OR7C2	19:15052300-15053260	q1	q2	NOTEST	0	0	0	0	1	1	no
ENSG00000127530	ENSG00000127530	OR7C1	19:14903120-14946188	q1	q2	NOTEST	0	0	0	0	1	1	no
ENSG00000127533	ENSG00000127533	F2RL3	19:16999670-17003417	q1	q2	NOTEST	0.0214424	0.0145923	-0.555256	0	1	1	no
ENSG00000127540	ENSG00000127540	UQCR11	19:1576638-1605480	q1	q2	OK	97.7565	82.7001	-0.241304	-0.269691	0.6874	0.999957	no
ENSG00000127554	ENSG00000127554	GFER	16:2034207-2044276	q1	q2	OK	18.3877	18.3703	-0.00136954	-0.00190575	0.99825	0.999957	no
ENSG00000127561	ENSG00000127561	SYNGR3	16:2034207-2044276	q1	q2	OK	1.19012	1.44115	0.276119	0.149532	0.8135	0.999957	no
ENSG00000127564	ENSG00000127564	PKMYT1	16:3013944-3030540	q1	q2	OK	22.2716	15.5351	-0.519673	-0.587276	0.34345	0.999957	no
ENSG00000127578	ENSG00000127578	WFIKKN1	16:639356-684116	q1	q2	OK	0.43187	0.575492	0.4142	0.254675	0.7025	0.999957	no
ENSG00000127580	ENSG00000127580	WDR24	16:734621-755829	q1	q2	OK	6.85785	6.32195	-0.117385	-0.161027	0.7968	0.999957	no
ENSG00000127585	ENSG00000127585	FBXL16	16:734621-755829	q1	q2	OK	5.6879	6.00326	0.0778513	0.121467	0.861	0.999957	no
ENSG00000127586	ENSG00000127586	CHTF18	16:834973-850737	q1	q2	OK	25.7163	22.2826	-0.206769	-0.307369	0.6351	0.999957	no
ENSG00000127588	ENSG00000127588	GNG13	16:834973-850737	q1	q2	NOTEST	0.0822466	0.0905674	0.139037	0	1	1	no
ENSG00000127589	ENSG00000127589	TUBBP1	8:30209388-30211034	q1	q2	OK	100.997	98.182	-0.0407747	-0.109602	0.87535	0.999957	no
ENSG00000127603	ENSG00000127603	MACF1	1:39546987-39952849	q1	q2	OK	167.429	166.014	-0.0122483	-0.0121564	0.9806	0.999957	no
ENSG00000127616	ENSG00000127616	SMARCA4	19:11071597-11176071	q1	q2	OK	105.879	100.888	-0.0696556	-0.0953267	0.877	0.999957	no
ENSG00000127663	ENSG00000127663	KDM4B	19:4969124-5153606	q1	q2	OK	13.5916	14.1183	0.0548483	0.107157	0.844	0.999957	no
ENSG00000127666	ENSG00000127666	TICAM1	19:4815943-4831716	q1	q2	OK	0.944264	0.952787	0.0129641	0.0169829	0.98295	0.999957	no
ENSG00000127720	ENSG00000127720	METTL25	12:82617459-82873015	q1	q2	OK	2.96746	2.78785	-0.0900784	-0.0618077	0.90895	0.999957	no
ENSG00000127743	ENSG00000127743	IL17B	5:148750886-148783765	q1	q2	NOTEST	0.121333	0.093131	-0.381643	0	1	1	no
ENSG00000127774	ENSG00000127774	EMC6	17:3566195-3599698	q1	q2	OK	37.5189	32.343	-0.214166	-0.28366	0.692	0.999957	no
ENSG00000127780	ENSG00000127780	OR1E2	17:3336163-3337135	q1	q2	NOTEST	0	0	0	0	1	1	no
ENSG00000127804	ENSG00000127804	METTL16	17:2308855-2415185	q1	q2	OK	10.2842	10.285	0.000104743	0.000199067	0.99985	0.999957	no
ENSG00000127824	ENSG00000127824	TUBA4A	2:220094478-220142892	q1	q2	NOTEST	0.147209	0.261666	0.829863	0	1	1	no
ENSG00000127831	ENSG00000127831	VIL1	2:219283814-219433084	q1	q2	NOTEST	0	0.122611	inf	0	1	1	no
ENSG00000127837	ENSG00000127837	AAMP	2:219128849-219134980	q1	q2	OK	43.336	41.6265	-0.0580646	-0.139341	0.84185	0.999957	no
ENSG00000127838	ENSG00000127838	PNKD	2:219135114-219232822	q1	q2	OK	38.845	33.5642	-0.210809	-0.412805	0.5444	0.999957	no
ENSG00000127863	ENSG00000127863	TNFRSF19	13:24144508-24250232	q1	q2	OK	3.26764	3.20055	-0.0299331	-0.0558036	0.93465	0.999957	no
ENSG00000127870	ENSG00000127870	RNF6	13:26688546-26796791	q1	q2	OK	9.32779	9.24732	-0.0124991	-0.0168401	0.9726	0.999957	no
ENSG00000127884	ENSG00000127884	ECHS1	10:135175983-135187193	q1	q2	OK	57.6973	55.8918	-0.045867	-0.120403	0.86655	0.999957	no
ENSG00000127903	ENSG00000127903	ZNF835	19:57174019-57183151	q1	q2	NOTEST	0.00906547	0.0544763	2.58718	0	1	1	no
ENSG00000127914	ENSG00000127914	AKAP9	7:91570180-91739987	q1	q2	OK	18.2863	20.1699	0.141441	0.217662	0.6556	0.999957	no
ENSG00000127920	ENSG00000127920	GNG11	7:93551010-93557922	q1	q2	OK	22.5627	24.9494	0.145062	0.374596	0.5881	0.999957	no
ENSG00000127922	ENSG00000127922	SHFM1	7:96110937-96339203	q1	q2	OK	201.187	195.035	-0.0448004	-0.088399	0.89975	0.999957	no
ENSG00000127928	ENSG00000127928	GNGT1	7:93220884-93540577	q1	q2	NOTEST	0	0.0547495	inf	0	1	1	no
ENSG00000127946	ENSG00000127946	HIP1	7:75162620-75368280	q1	q2	NOTEST	0.228883	0.313731	0.454918	0	1	1	no
ENSG00000127947	ENSG00000127947	PTPN12	7:77166591-77269388	q1	q2	OK	51.4156	56.1891	0.128085	0.293291	0.60305	0.999957	no
ENSG00000127948	ENSG00000127948	POR	7:75528517-75623977	q1	q2	OK	4.40734	5.02013	0.187817	0.150436	0.81125	0.999957	no
ENSG00000127951	ENSG00000127951	FGL2	7:76139744-77045717	q1	q2	NOTEST	0.141265	0.0866429	-0.705251	0	1	1	no
ENSG00000127952	ENSG00000127952	STYXL1	7:75625655-75677322	q1	q2	OK	2.73059	0.856278	-1.67306	-1.59884	0.0187	0.999957	no
ENSG00000127954	ENSG00000127954	STEAP4	7:87834432-87936206	q1	q2	NOTEST	0.00975121	0.0107342	0.138562	0	1	1	no
ENSG00000127955	ENSG00000127955	GNAI1	7:79763270-79848718	q1	q2	OK	20.296	21.779	0.101741	0.226468	0.73365	0.999957	no
ENSG00000127957	ENSG00000127957	PMS2P3	7:75123400-75157478	q1	q2	OK	1.18648	0.194681	-2.6075	-0.993463	0.00325	0.999957	no
ENSG00000127980	ENSG00000127980	PEX1	7:92076766-92157845	q1	q2	OK	15.8694	15.4593	-0.0377757	-0.0413316	0.93455	0.999957	no
ENSG00000127989	ENSG00000127989	MTERF	7:91321322-91510034	q1	q2	OK	6.61809	7.88524	0.252739	0.440959	0.4833	0.999957	no
ENSG00000127990	ENSG00000127990	SGCE	7:94214541-94285521	q1	q2	OK	38.9557	42.9944	0.142312	0.352533	0.598	0.999957	no
ENSG00000127993	ENSG00000127993	RBM48	7:92158086-92167319	q1	q2	OK	8.98626	8.48108	-0.0834726	-0.159004	0.81465	0.999957	no
ENSG00000127995	ENSG00000127995	CASD1	7:94138530-94186331	q1	q2	OK	24.7472	27.273	0.140205	0.34326	0.6163	0.999957	no
ENSG00000128000	ENSG00000128000	ZNF780B	19:40534166-40600313	q1	q2	OK	7.63143	9.07178	0.249432	0.217454	0.59075	0.999957	no
ENSG00000128011	ENSG00000128011	LRFN1	19:39797207-39811498	q1	q2	OK	0.921859	1.03552	0.167742	0.22436	0.75085	0.999957	no
ENSG00000128016	ENSG00000128016	ZFP36	19:39897452-39900052	q1	q2	OK	3.46473	3.18231	-0.122666	-0.185766	0.7803	0.999957	no
ENSG00000128039	ENSG00000128039	SRD5A3	4:56212275-56262014	q1	q2	OK	4.18454	4.03389	-0.052895	-0.0574413	0.93395	0.999957	no
ENSG00000128040	ENSG00000128040	SPINK2	4:57676025-57687908	q1	q2	NOTEST	0	0	0	0	1	1	no
ENSG00000128045	ENSG00000128045	RASL11B	4:53728456-53733000	q1	q2	NOTEST	0.201006	0.183676	-0.130072	0	1	1	no
ENSG00000128050	ENSG00000128050	PAICS	4:57301906-57327534	q1	q2	FAIL	131.103	124.116	0	0	1	1	no
ENSG00000128052	ENSG00000128052	KDR	4:55919226-55991756	q1	q2	OK	5.29551	4.49697	-0.235814	-0.432028	0.4633	0.999957	no
ENSG00000128059	ENSG00000128059	PPAT	4:57259527-57301781	q1	q2	OK	13.1835	11.075	-0.251432	-0.571932	0.37635	0.999957	no
ENSG00000128159	ENSG00000128159	TUBGCP6	22:50656117-50683421	q1	q2	OK	17.9309	18.5312	0.0475106	0.101978	0.87905	0.999957	no
ENSG00000128165	ENSG00000128165	ADM2	22:50919984-50924869	q1	q2	NOTEST	0.262234	0.236098	-0.151466	0	1	1	no
ENSG00000128185	ENSG00000128185	DGCR6L	22:20301798-20307603	q1	q2	OK	33.1637	30.2229	-0.133963	-0.312044	0.66395	0.999957	no
ENSG00000128191	ENSG00000128191	DGCR8	22:20067754-20114878	q1	q2	OK	32.8016	28.7279	-0.191315	-0.202622	0.6549	0.999957	no
ENSG00000128203	ENSG00000128203	ASPHD2	22:26825238-26879803	q1	q2	OK	4.91019	6.0186	0.293651	0.337759	0.63355	0.999957	no
ENSG00000128218	ENSG00000128218	VPREB3	22:24094929-24096655	q1	q2	NOTEST	0	0.076571	inf	0	1	1	no
ENSG00000128228	ENSG00000128228	SDF2L1	22:21996549-21998587	q1	q2	OK	22.8923	18.9642	-0.271581	-0.529465	0.4511	0.999957	no
ENSG00000128242	ENSG00000128242	GAL3ST1	22:30950621-30970574	q1	q2	NOTEST	0.302289	0.0523563	-2.5295	0	1	1	no
ENSG00000128245	ENSG00000128245	YWHAH	22:32329506-32353590	q1	q2	OK	179.571	160.843	-0.158905	-0.380868	0.57315	0.999957	no
ENSG00000128250	ENSG00000128250	RFPL1	22:29832817-29874164	q1	q2	NOTEST	2.28E-05	0.031108	10.4154	0	1	1	no
ENSG00000128253	ENSG00000128253	RFPL2	22:32586421-32600718	q1	q2	NOTEST	0.23073	0.165561	-0.478839	0	1	1	no
ENSG00000128254	ENSG00000128254	C22orf24	22:32329506-32353590	q1	q2	OK	1.00928	0.638637	-0.660253	-0.0900405	0.67015	0.999957	no
ENSG00000128262	ENSG00000128262	POM121L9P	22:24647795-24661493	q1	q2	NOTEST	0.00488806	0.0146864	1.58715	0	1	1	no
ENSG00000128266	ENSG00000128266	GNAZ	22:23401592-23487208	q1	q2	OK	6.96404	6.26876	-0.151744	-0.304107	0.63315	0.999957	no
ENSG00000128268	ENSG00000128268	MGAT3	22:39853348-39888199	q1	q2	OK	10.7754	8.66844	-0.3139	-0.763822	0.2596	0.999957	no
ENSG00000128271	ENSG00000128271	ADORA2A	22:24666785-24924358	q1	q2	OK	3.43291	3.78165	0.139585	0.0581458	0.9059	0.999957	no
ENSG00000128272	ENSG00000128272	ATF4	22:39915699-39918691	q1	q2	OK	196.806	227.773	0.21082	0.573302	0.4111	0.999957	no
ENSG00000128274	ENSG00000128274	A4GALT	22:43088126-43117304	q1	q2	OK	0.214645	0.699029	1.7034	0.621991	0.11845	0.999957	no
ENSG00000128276	ENSG00000128276	RFPL3	22:32750871-32781618	q1	q2	NOTEST	0.0635788	0.120752	0.925424	0	1	1	no
ENSG00000128283	ENSG00000128283	CDC42EP1	22:37956453-37965412	q1	q2	OK	6.76148	4.35059	-0.636129	-1.19182	0.0765	0.999957	no
ENSG00000128284	ENSG00000128284	APOL3	22:36536371-36562225	q1	q2	NOTEST	0.0970585	0.314901	1.69797	0	1	1	no
ENSG00000128285	ENSG00000128285	MCHR1	22:41074753-41078818	q1	q2	OK	0.765415	0.517188	-0.565553	-0.515427	0.3723	0.999957	no
ENSG00000128294	ENSG00000128294	TPST2	22:26921457-26992681	q1	q2	OK	5.49787	5.05313	-0.121694	-0.18575	0.76855	0.999957	no
ENSG00000128298	ENSG00000128298	BAIAP2L2	22:38480895-38506677	q1	q2	NOTEST	0.347395	0.232812	-0.577416	0	1	1	no
ENSG00000128309	ENSG00000128309	MPST	22:37406899-37425863	q1	q2	OK	33.4884	31.1233	-0.105666	-0.215194	0.7632	0.999957	no
ENSG00000128310	ENSG00000128310	GALR3	22:38219388-38221502	q1	q2	NOTEST	0.0243159	0.0969489	1.99532	0	1	1	no
ENSG00000128311	ENSG00000128311	TST	22:37406899-37425863	q1	q2	OK	13.0843	10.3642	-0.336228	-0.367993	0.5986	0.999957	no
ENSG00000128313	ENSG00000128313	APOL5	22:36113918-36125530	q1	q2	NOTEST	0.0188285	0	#NAME?	0	1	1	no
ENSG00000128322	ENSG00000128322	IGLL1	22:23909250-23922495	q1	q2	NOTEST	0	0	0	0	1	1	no
ENSG00000128335	ENSG00000128335	APOL2	22:36622255-36636000	q1	q2	OK	10.1896	9.50569	-0.100238	-0.174478	0.77695	0.999957	no
ENSG00000128340	ENSG00000128340	RAC2	22:37621300-37640488	q1	q2	NOTEST	0.0297361	0	#NAME?	0	1	1	no
ENSG00000128342	ENSG00000128342	LIF	22:30635182-30642987	q1	q2	OK	1.02722	0.958451	-0.0999657	-0.13022	0.84225	0.999957	no
ENSG00000128346	ENSG00000128346	C22orf23	22:38339527-38437922	q1	q2	OK	4.43297	3.80244	-0.221349	-0.168947	0.79755	0.999957	no
ENSG00000128383	ENSG00000128383	APOBEC3A	22:39348745-39359188	q1	q2	NOTEST	0	0	0	0	1	1	no
ENSG00000128394	ENSG00000128394	APOBEC3F	22:39436608-39483748	q1	q2	OK	1.54394	1.7628	0.191248	0.150189	0.82655	0.999957	no
ENSG00000128408	ENSG00000128408	RIBC2	22:45809571-45828376	q1	q2	OK	1.17068	0.987404	-0.245635	-0.222788	0.75005	0.999957	no
ENSG00000128422	ENSG00000128422	KRT17	17:39775688-39943183	q1	q2	NOTEST	0.0562064	0.171925	1.61298	0	1	1	no
ENSG00000128438	ENSG00000128438	TBC1D27	17:16826228-16875432	q1	q2	NOTEST	0	0	0	0	1	1	no
ENSG00000128463	ENSG00000128463	EMC4	15:34517199-34522357	q1	q2	OK	79.0954	77.5901	-0.0277214	-0.0701127	0.92475	0.999957	no
ENSG00000128482	ENSG00000128482	RNF112	17:19314437-19320589	q1	q2	OK	0.369542	0.745969	1.01338	0.544182	0.2674	0.999957	no
ENSG00000128487	ENSG00000128487	SPECC1	17:19912656-20306870	q1	q2	OK	29.68	31.337	0.0783794	0.151513	0.81965	0.999957	no
ENSG00000128510	ENSG00000128510	CPA4	7:129932973-129964020	q1	q2	NOTEST	0.1997	0.172956	-0.207425	0	1	1	no
ENSG00000128512	ENSG00000128512	DOCK4	7:111366165-111846466	q1	q2	OK	11.6187	10.4034	-0.159401	-0.212569	0.651	0.999957	no
ENSG00000128513	ENSG00000128513	POT1	7:124462439-125019375	q1	q2	OK	11.9853	12.1317	0.0175107	0.0263832	0.96095	0.999957	no
ENSG00000128519	ENSG00000128519	TAS2R16	7:122634758-122635754	q1	q2	NOTEST	0	0	0	0	1	1	no
ENSG00000128524	ENSG00000128524	ATP6V1F	7:128470430-128550773	q1	q2	OK	110.15	114.571	0.0567657	0.0874287	0.8998	0.999957	no
ENSG00000128534	ENSG00000128534	NAA38	7:117824085-117832878	q1	q2	OK	31.2353	34.4752	0.14238	0.244969	0.6528	0.999957	no
ENSG00000128536	ENSG00000128536	CDHR3	7:105517241-105676877	q1	q2	OK	5.11893	4.92792	-0.0548644	-0.0572575	0.92545	0.999957	no
ENSG00000128563	ENSG00000128563	PRKRIP1	7:102004318-102067123	q1	q2	OK	2.83929	4.06097	0.516293	0.612696	0.35255	0.999957	no
ENSG00000128564	ENSG00000128564	VGF	7:100805789-100808874	q1	q2	OK	7.98474	12.8441	0.685787	1.32866	0.05555	0.999957	no
ENSG00000128567	ENSG00000128567	PODXL	7:131185020-131242976	q1	q2	OK	64.1118	58.2088	-0.139352	-0.30202	0.6042	0.999957	no
ENSG00000128573	ENSG00000128573	FOXP2	7:113726381-114333827	q1	q2	OK	2.05953	1.77157	-0.21729	-0.211224	0.60265	0.999957	no
ENSG00000128578	ENSG00000128578	STRIP2	7:129074273-129128240	q1	q2	OK	3.195	3.30896	0.0505637	0.0663492	0.901	0.999957	no
ENSG00000128581	ENSG00000128581	RABL5	7:100956974-100965104	q1	q2	OK	28.4578	29.8618	0.0694784	0.152345	0.8319	0.999957	no
ENSG00000128585	ENSG00000128585	MKLN1	7:130626518-131182453	q1	q2	OK	14.8203	15.6874	0.0820271	0.112311	0.7962	0.999957	no
ENSG00000128590	ENSG00000128590	DNAJB9	7:108110865-108215294	q1	q2	OK	8.61833	8.40634	-0.0359304	-0.0294109	0.96335	0.999957	no
ENSG00000128591	ENSG00000128591	FLNC	7:128470430-128550773	q1	q2	OK	9.48343	9.24781	-0.0362967	-0.0697384	0.92115	0.999957	no
ENSG00000128594	ENSG00000128594	LRRC4	7:127292233-127732661	q1	q2	OK	9.81947	11.0417	0.16924	0.159152	0.79315	0.999957	no
ENSG00000128595	ENSG00000128595	CALU	7:128379345-128411861	q1	q2	OK	151.722	151.814	0.000881777	0.00213792	0.99795	0.999957	no
ENSG00000128596	ENSG00000128596	CCDC136	7:128430810-128462186	q1	q2	OK	29.8198	29.242	-0.0282284	-0.0397425	0.9528	0.999957	no
ENSG00000128602	ENSG00000128602	SMO	7:128828712-128853386	q1	q2	OK	31.392	31.5016	0.00502604	0.0112383	0.98465	0.999957	no
ENSG00000128604	ENSG00000128604	IRF5	7:128577665-128590089	q1	q2	NOTEST	0.0979194	0.0745157	-0.394051	0	1	1	no
ENSG00000128606	ENSG00000128606	LRRC17	7:102453307-102715286	q1	q2	OK	52.166	71.8906	0.462694	1.13433	0.078	0.999957	no
ENSG00000128607	ENSG00000128607	KLHDC10	7:129710349-129775560	q1	q2	OK	11.5492	13.0367	0.174785	0.273529	0.5367	0.999957	no
ENSG00000128609	ENSG00000128609	NDUFA5	7:123177050-123198309	q1	q2	OK	47.6439	50.8503	0.0939639	0.228346	0.7308	0.999957	no
ENSG00000128610	ENSG00000128610	FEZF1	7:121941447-121950745	q1	q2	NOTEST	0	0	0	0	1	1	no
ENSG00000128617	ENSG00000128617	OPN1SW	7:128412544-128415844	q1	q2	OK	0.717709	0.551005	-0.381334	-0.365755	0.59445	0.999957	no
ENSG00000128626	ENSG00000128626	MRPS12	19:39405905-39466550	q1	q2	OK	14.9681	12.7953	-0.226275	-0.266767	0.70565	0.999957	no
ENSG00000128641	ENSG00000128641	MYO1B	2:192093890-192290115	q1	q2	OK	39.469	38.7057	-0.0281748	-0.0626373	0.9213	0.999957	no
ENSG00000128645	ENSG00000128645	HOXD1	2:177037922-177055688	q1	q2	NOTEST	0	0	0	0	1	1	no
ENSG00000128652	ENSG00000128652	HOXD3	2:176986338-177037830	q1	q2	NOTEST	0	0	0	0	1	1	no
ENSG00000128654	ENSG00000128654	MTX2	2:177134122-177202753	q1	q2	OK	25.2173	24.8085	-0.023575	-0.053308	0.94215	0.999957	no
ENSG00000128655	ENSG00000128655	PDE11A	2:178487979-178973066	q1	q2	NOTEST	0.25121	0.344559	0.455858	0	1	1	no
ENSG00000128656	ENSG00000128656	CHN1	2:175664090-175870097	q1	q2	OK	28.8122	26.7753	-0.105779	-0.209006	0.74415	0.999957	no
ENSG00000128683	ENSG00000128683	GAD1	2:171669722-171717661	q1	q2	OK	17.4525	22.7002	0.379267	0.58227	0.32365	0.999957	no
ENSG00000128692	ENSG00000128692	EIF2S2P4	2:171579718-171627276	q1	q2	OK	9.30141	8.73268	-0.0910254	-0.160366	0.8205	0.999957	no
ENSG00000128694	ENSG00000128694	OSGEPL1	2:190539015-190630282	q1	q2	OK	10.0251	10.178	0.0218294	0.042723	0.9512	0.999957	no
ENSG00000128699	ENSG00000128699	ORMDL1	2:190635048-190649097	q1	q2	OK	67.512	68.8302	0.0278977	0.0646624	0.9258	0.999957	no
ENSG00000128708	ENSG00000128708	HAT1	2:172640879-172947158	q1	q2	OK	55.3202	56.0161	0.0180342	0.0400207	0.95515	0.999957	no
ENSG00000128709	ENSG00000128709	HOXD9	2:176986338-177037830	q1	q2	NOTEST	0	0.0107522	inf	0	1	1	no
ENSG00000128710	ENSG00000128710	HOXD10	2:176968943-176984670	q1	q2	NOTEST	0	0	0	0	1	1	no
ENSG00000128713	ENSG00000128713	HOXD11	2:176968943-176984670	q1	q2	NOTEST	0	0	0	0	1	1	no
ENSG00000128714	ENSG00000128714	HOXD13	2:176957618-176960666	q1	q2	NOTEST	0	0.0116861	inf	0	1	1	no
ENSG00000128731	ENSG00000128731	HERC2	15:28356185-28567298	q1	q2	OK	23.583	26.0956	0.146058	0.156706	0.7858	0.999957	no
ENSG00000128739	ENSG00000128739	SNRPN	15:25068793-25492435	q1	q2	OK	43.0956	42.0334	-0.0360052	-0.0269619	0.9623	0.999957	no
ENSG00000128789	ENSG00000128789	PSMG2	18:12438888-12725739	q1	q2	OK	44.5538	46.9391	0.0752419	0.0903871	0.89545	0.999957	no
ENSG00000128791	ENSG00000128791	TWSG1	18:9334764-9402418	q1	q2	OK	31.7361	32.4745	0.0331823	0.087311	0.89615	0.999957	no
ENSG00000128802	ENSG00000128802	GDF2	10:48413091-48416853	q1	q2	NOTEST	0	0	0	0	1	1	no
ENSG00000128805	ENSG00000128805	ARHGAP22	10:49654076-49864310	q1	q2	OK	0.730803	0.346868	-1.07509	-0.725406	0.0558	0.999957	no
ENSG00000128815	ENSG00000128815	WDFY4	10:49892920-50323554	q1	q2	NOTEST	0.0137817	0.0324919	1.23733	0	1	1	no
ENSG00000128829	ENSG00000128829	EIF2AK4	15:40226346-40327797	q1	q2	OK	15.2594	16.7094	0.13096	0.230824	0.6734	0.999957	no
ENSG00000128833	ENSG00000128833	MYO5C	15:52408770-52587995	q1	q2	OK	7.88348	7.77001	-0.0209162	-0.0294369	0.9564	0.999957	no
ENSG00000128849	ENSG00000128849	CGNL1	15:57668164-57842925	q1	q2	OK	1.92372	1.21402	-0.664104	-1.13645	0.07705	0.999957	no
ENSG00000128872	ENSG00000128872	TMOD2	15:52015207-52108565	q1	q2	OK	7.972	7.57087	-0.0744836	-0.156325	0.78175	0.999957	no
ENSG00000128881	ENSG00000128881	TTBK2	15:43030931-43213007	q1	q2	OK	6.66857	7.70221	0.207895	0.261781	0.5022	0.999957	no
ENSG00000128886	ENSG00000128886	ELL3	15:44019115-44095241	q1	q2	OK	0.625779	0.688734	0.138293	0.00900931	0.8926	0.999957	no
ENSG00000128891	ENSG00000128891	C15orf57	15:40780239-40857256	q1	q2	OK	12.871	12.8691	-0.000205722	-0.000255242	0.9994	0.999957	no
ENSG00000128908	ENSG00000128908	INO80	15:41271077-41408552	q1	q2	OK	8.32327	8.71482	0.0663211	0.111224	0.8373	0.999957	no
ENSG00000128915	ENSG00000128915	NARG2	15:60711807-60771359	q1	q2	OK	22.1958	23.6968	0.0944044	0.118385	0.8537	0.999957	no
ENSG00000128917	ENSG00000128917	DLL4	15:41221537-41231237	q1	q2	NOTEST	0.109833	0.0667142	-0.719249	0	1	1	no
ENSG00000128918	ENSG00000128918	ALDH1A2	15:58245621-58861151	q1	q2	NOTEST	0.135202	0.221682	0.713373	0	1	1	no
ENSG00000128923	ENSG00000128923	FAM63B	15:59063390-59389618	q1	q2	OK	8.84415	8.82503	-0.00312241	-0.00412485	0.99565	0.999957	no
ENSG00000128928	ENSG00000128928	IVD	15:40697685-40728146	q1	q2	OK	33.8529	31.1246	-0.121226	-0.17203	0.7901	0.999957	no
ENSG00000128944	ENSG00000128944	KNSTRN	15:40674921-40686447	q1	q2	OK	36.1472	45.0823	0.318676	0.773724	0.23495	0.999957	no
ENSG00000128951	ENSG00000128951	DUT	15:48604549-48635570	q1	q2	OK	87.0901	78.5623	-0.14867	-0.301961	0.6351	0.999957	no
ENSG00000128965	ENSG00000128965	CHAC1	15:41245159-41248710	q1	q2	OK	1.53335	1.80757	0.237365	0.268164	0.6998	0.999957	no
ENSG00000128973	ENSG00000128973	CLN6	15:68346516-68549549	q1	q2	OK	12.6217	11.2478	-0.166263	-0.205212	0.7351	0.999957	no
ENSG00000128989	ENSG00000128989	ARPP19	15:52839241-52862080	q1	q2	OK	91.1903	95.1496	0.0613163	0.102037	0.8656	0.999957	no
ENSG00000129003	ENSG00000129003	VPS13C	15:62144587-62352672	q1	q2	OK	14.5759	18.5133	0.344974	0.468972	0.43455	0.999957	no
ENSG00000129007	ENSG00000129007	CALML4	15:68346516-68549549	q1	q2	OK	7.18536	7.77857	0.114444	0.096217	0.842	0.999957	no
ENSG00000129009	ENSG00000129009	ISLR	15:74445140-74471567	q1	q2	OK	1.93153	1.71558	-0.171045	-0.242528	0.70795	0.999957	no
ENSG00000129028	ENSG00000129028	THAP10	15:71123862-71342414	q1	q2	OK	6.31013	6.19213	-0.0272351	-0.0276802	0.96255	0.999957	no
ENSG00000129038	ENSG00000129038	LOXL1	15:74200423-74244478	q1	q2	OK	10.1712	10.0175	-0.0219655	-0.034823	0.9578	0.999957	no
ENSG00000129048	ENSG00000129048	ACKR4	3:132276981-132593067	q1	q2	NOTEST	0.0544869	0.081435	0.57974	0	1	1	no
ENSG00000129055	ENSG00000129055	ANAPC13	3:134196547-134293859	q1	q2	OK	58.5708	54.4788	-0.104486	-0.211539	0.75885	0.999957	no
ENSG00000129071	ENSG00000129071	MBD4	3:129149786-129158878	q1	q2	OK	18.3824	18.2935	-0.00699981	-0.0124178	0.98165	0.999957	no
ENSG00000129083	ENSG00000129083	COPB1	11:14464985-14665181	q1	q2	OK	55.4695	54.9946	-0.012405	-0.0236363	0.96715	0.999957	no
ENSG00000129084	ENSG00000129084	PSMA1	11:14464985-14665181	q1	q2	OK	112.449	117.667	0.0654342	0.101553	0.8775	0.999957	no
ENSG00000129103	ENSG00000129103	SUMF2	7:56131694-56148363	q1	q2	OK	57.9417	55.9181	-0.0512849	-0.112461	0.85855	0.999957	no
ENSG00000129116	ENSG00000129116	PALLD	4:169277885-169931426	q1	q2	OK	49.9198	52.6755	0.0775202	0.156187	0.791	0.999957	no
ENSG00000129128	ENSG00000129128	SPCS3	4:177229418-177253396	q1	q2	OK	33.6914	32.1992	-0.0653579	-0.149668	0.7966	0.999957	no
ENSG00000129151	ENSG00000129151	BBOX1	11:27062271-27241660	q1	q2	OK	1.14251	1.40692	0.30033	0.310206	0.5847	0.999957	no
ENSG00000129152	ENSG00000129152	MYOD1	11:17741114-17743678	q1	q2	NOTEST	0	0.0148721	inf	0	1	1	no
ENSG00000129158	ENSG00000129158	SERGEF	11:17809594-18063973	q1	q2	OK	14.7134	12.4934	-0.23596	-0.34108	0.58525	0.999957	no
ENSG00000129159	ENSG00000129159	KCNC1	11:17756358-17804602	q1	q2	OK	0.786033	0.748471	-0.0706431	-0.0905582	0.8799	0.999957	no
ENSG00000129167	ENSG00000129167	TPH1	11:17809594-18063973	q1	q2	OK	0.670593	0.545467	-0.297944	-0.209879	0.65455	0.999957	no
ENSG00000129170	ENSG00000129170	CSRP3	11:19203577-19302973	q1	q2	NOTEST	0.0362008	0.0201463	-0.845507	0	1	1	no
ENSG00000129173	ENSG00000129173	E2F8	11:19203577-19302973	q1	q2	OK	5.09469	4.25604	-0.259483	-0.336856	0.531	0.999957	no
ENSG00000129187	ENSG00000129187	DCTD	4:183811212-183839089	q1	q2	OK	39.4832	37.9666	-0.0565094	-0.132323	0.84055	0.999957	no
ENSG00000129194	ENSG00000129194	SOX15	17:7465191-7536700	q1	q2	OK	1.37196	1.5531	0.17892	0.0203537	0.88965	0.999957	no
ENSG00000129195	ENSG00000129195	FAM64A	17:6347734-6459814	q1	q2	OK	41.7521	47.8719	0.197329	0.464108	0.4918	0.999957	no
ENSG00000129197	ENSG00000129197	RPAIN	17:5185557-5372380	q1	q2	OK	55.8065	55.2627	-0.0141275	-0.0130947	0.98145	0.999957	no
ENSG00000129204	ENSG00000129204	USP6	17:5008835-5078329	q1	q2	NOTEST	0.189068	0.304579	0.687912	0	1	1	no
ENSG00000129214	ENSG00000129214	SHBG	17:7465191-7536700	q1	q2	OK	0.739885	0.897879	0.279219	0.0166275	0.78095	0.999957	no
ENSG00000129219	ENSG00000129219	PLD2	17:4710390-4726729	q1	q2	OK	17.3273	14.6499	-0.242159	-0.298494	0.54025	0.999957	no
ENSG00000129221	ENSG00000129221	AIPL1	17:6297012-6338519	q1	q2	NOTEST	0.041604	0.0266408	-0.643083	0	1	1	no
ENSG00000129226	ENSG00000129226	CD68	17:7465191-7536700	q1	q2	NOTEST	0.25592	0.243873	-0.0695622	0	1	1	no
ENSG00000129235	ENSG00000129235	TXNDC17	17:6481467-6554954	q1	q2	OK	111.02	109.872	-0.0149928	-0.0190181	0.97775	0.999957	no
ENSG00000129244	ENSG00000129244	ATP1B2	17:7549944-7561086	q1	q2	OK	17.7912	14.8803	-0.257763	-0.648397	0.33975	0.999957	no
ENSG00000129245	ENSG00000129245	FXR2	17:7465191-7536700	q1	q2	OK	27.3968	27.5787	0.0095437	0.00388493	0.99225	0.999957	no
ENSG00000129250	ENSG00000129250	KIF1C	17:4901242-4931696	q1	q2	OK	24.3042	26.8685	0.144708	0.188649	0.7547	0.999957	no
ENSG00000129255	ENSG00000129255	MPDU1	17:7465191-7536700	q1	q2	OK	69.0304	64.5432	-0.0969667	-0.066547	0.89815	0.999957	no
ENSG00000129270	ENSG00000129270	MMP28	17:34083267-34122711	q1	q2	NOTEST	0	0	0	0	1	1	no
ENSG00000129277	ENSG00000129277	CCL4	17:34430982-34433014	q1	q2	NOTEST	0	0	0	0	1	1	no
ENSG00000129282	ENSG00000129282	MRM1	17:34958000-34965407	q1	q2	NOTEST	0.181542	0.106139	-0.774344	0	1	1	no
ENSG00000129292	ENSG00000129292	PHF20L1	8:133787617-133861052	q1	q2	OK	34.2362	35.1428	0.0377057	0.0788036	0.8903	0.999957	no
ENSG00000129295	ENSG00000129295	LRRC6	8:133584319-133687838	q1	q2	OK	2.90916	3.08332	0.0838815	0.0945889	0.87085	0.999957	no
ENSG00000129315	ENSG00000129315	CCNT1	12:49082246-49110681	q1	q2	OK	12.4814	12.2545	-0.026471	-0.0500031	0.92285	0.999957	no
ENSG00000129317	ENSG00000129317	PUS7L	12:44122409-44152620	q1	q2	OK	3.2058	4.09815	0.35429	0.655301	0.29255	0.999957	no
ENSG00000129347	ENSG00000129347	KRI1	19:10654570-10676713	q1	q2	OK	12.7384	12.7238	-0.00166284	-0.00276539	0.99585	0.999957	no
ENSG00000129351	ENSG00000129351	ILF3	19:10764936-10803093	q1	q2	OK	161.855	160.265	-0.0142477	-0.0281764	0.9569	0.999957	no
ENSG00000129353	ENSG00000129353	SLC44A2	19:10713132-10755235	q1	q2	OK	48.5041	41.274	-0.23287	-0.525906	0.37935	0.999957	no
ENSG00000129354	ENSG00000129354	AP1M2	19:10683346-10697991	q1	q2	NOTEST	0	0.0749082	inf	0	1	1	no
ENSG00000129355	ENSG00000129355	CDKN2D	19:10677137-10679735	q1	q2	OK	11.0629	9.73395	-0.184639	-0.342371	0.6261	0.999957	no
ENSG00000129422	ENSG00000129422	MTUS1	8:17433941-17658426	q1	q2	OK	11.0145	12.5308	0.186079	0.341627	0.5101	0.999957	no
ENSG00000129437	ENSG00000129437	KLK14	19:51580751-51587502	q1	q2	NOTEST	0.201072	0.026776	-2.9087	0	1	1	no
ENSG00000129450	ENSG00000129450	SIGLEC9	19:51628164-51639908	q1	q2	NOTEST	0	0	0	0	1	1	no
ENSG00000129451	ENSG00000129451	KLK10	19:51515994-51523431	q1	q2	NOTEST	0.0657475	0	#NAME?	0	1	1	no
ENSG00000129455	ENSG00000129455	KLK8	19:51446558-51515385	q1	q2	NOTEST	0	0	0	0	1	1	no
ENSG00000129460	ENSG00000129460	NGDN	14:23938896-23979071	q1	q2	OK	32.899	32.802	-0.00426053	-0.00929235	0.9886	0.999957	no
ENSG00000129465	ENSG00000129465	RIPK3	14:24787554-24809251	q1	q2	NOTEST	0	0	0	0	1	1	no
ENSG00000129467	ENSG00000129467	ADCY4	14:24787554-24809251	q1	q2	NOTEST	0.0471223	0.0327255	-0.525991	0	1	1	no
ENSG00000129472	ENSG00000129472	RAB2B	14:21927178-21979517	q1	q2	OK	20.4212	21.0963	0.046918	0.0456561	0.92425	0.999957	no
ENSG00000129473	ENSG00000129473	BCL2L2	14:23654524-23795394	q1	q2	OK	14.2623	14.5467	0.028476	0.0209416	0.9682	0.999957	no
ENSG00000129474	ENSG00000129474	AJUBA	14:23398817-23451851	q1	q2	OK	16.0401	16.8491	0.0709823	0.100115	0.8488	0.999957	no
ENSG00000129480	ENSG00000129480	DTD2	14:31717833-31926716	q1	q2	OK	9.276	9.53018	0.0389996	0.0401975	0.9527	0.999957	no
ENSG00000129484	ENSG00000129484	PARP2	14:20811206-20826064	q1	q2	OK	45.278	42.6703	-0.085578	-0.179976	0.77725	0.999957	no
ENSG00000129493	ENSG00000129493	HEATR5A	14:31717833-31926716	q1	q2	OK	15.1268	16.963	0.16529	0.161184	0.73735	0.999957	no
ENSG00000129514	ENSG00000129514	FOXA1	14:38059188-38672128	q1	q2	NOTEST	0.052303	0.03519	-0.57173	0	1	1	no
ENSG00000129515	ENSG00000129515	SNX6	14:35025979-35099389	q1	q2	OK	43.0937	45.998	0.0940935	0.234121	0.72405	0.999957	no
ENSG00000129518	ENSG00000129518	EAPP	14:34985134-35008916	q1	q2	OK	23.1027	24.7787	0.101039	0.231209	0.7363	0.999957	no
ENSG00000129521	ENSG00000129521	EGLN3	14:34393436-34931980	q1	q2	OK	1.17489	0.813665	-0.530014	-0.18262	0.6169	0.999957	no
ENSG00000129534	ENSG00000129534	MIS18BP1	14:45672392-45722743	q1	q2	OK	21.105	23.4822	0.153983	0.220056	0.69265	0.999957	no
ENSG00000129535	ENSG00000129535	NRL	14:24549315-24602058	q1	q2	NOTEST	0.377525	0.314565	-0.263215	0	1	1	no
ENSG00000129538	ENSG00000129538	RNASE1	14:21269386-21271437	q1	q2	OK	0.68325	0.203656	-1.74628	-0.86338	0.07805	0.999957	no
ENSG00000129559	ENSG00000129559	NEDD8	14:24641061-24708448	q1	q2	OK	196.077	199.701	0.0264209	0.0408242	0.95235	0.999957	no
ENSG00000129562	ENSG00000129562	DAD1	14:23033804-23058175	q1	q2	OK	160.655	150.095	-0.0980928	-0.256353	0.7123	0.999957	no
ENSG00000129566	ENSG00000129566	TEP1	14:20833825-20881588	q1	q2	OK	11.9423	11.5244	-0.051398	-0.0705876	0.9019	0.999957	no
ENSG00000129595	ENSG00000129595	EPB41L4A	5:111478137-111755013	q1	q2	OK	1.88265	1.846	-0.0283642	-0.0165093	0.9631	0.999957	no
ENSG00000129596	ENSG00000129596	CDO1	5:115140429-115152651	q1	q2	OK	28.9979	33.6277	0.213701	0.51327	0.4361	0.999957	no
ENSG00000129625	ENSG00000129625	REEP5	5:112043194-112258236	q1	q2	OK	27.5027	30.1787	0.133957	0.164289	0.8036	0.999957	no
ENSG00000129636	ENSG00000129636	ITFG1	16:47178233-47735434	q1	q2	OK	52.1456	59.554	0.191651	0.271653	0.6927	0.999957	no
ENSG00000129646	ENSG00000129646	QRICH2	17:74270129-74303761	q1	q2	OK	1.76744	1.78032	0.0104696	0.0155004	0.98145	0.999957	no
ENSG00000129654	ENSG00000129654	FOXJ1	17:74132413-74236454	q1	q2	OK	4.35625	4.74313	0.122753	0.102918	0.88065	0.999957	no
ENSG00000129657	ENSG00000129657	SEC14L1	17:75082797-75213179	q1	q2	OK	62.0373	53.4317	-0.215441	-0.39541	0.4083	0.999957	no
ENSG00000129667	ENSG00000129667	RHBDF2	17:74466972-74497872	q1	q2	OK	1.23581	0.947402	-0.383407	-0.30174	0.4341	0.999957	no
ENSG00000129673	ENSG00000129673	AANAT	17:74449432-74466199	q1	q2	NOTEST	0.179365	0.0831623	-1.1089	0	1	1	no
ENSG00000129675	ENSG00000129675	ARHGEF6	X:135747705-135864247	q1	q2	OK	14.8543	17.2765	0.217927	0.559752	0.4211	0.999957	no
ENSG00000129680	ENSG00000129680	MAP7D3	X:135295380-135338641	q1	q2	OK	4.60283	4.78625	0.0563748	0.0890723	0.8812	0.999957	no
ENSG00000129682	ENSG00000129682	FGF13	X:137713734-138304939	q1	q2	OK	4.34357	4.45367	0.0361147	0.0600101	0.92655	0.999957	no
ENSG00000129691	ENSG00000129691	ASH2L	8:37962759-38070819	q1	q2	OK	32.4568	28.778	-0.173556	-0.268665	0.65805	0.999957	no
ENSG00000129696	ENSG00000129696	TTI2	8:33228341-33371119	q1	q2	OK	7.74427	8.24511	0.0904109	0.123228	0.8653	0.999957	no
ENSG00000129744	ENSG00000129744	ART1	11:3666357-3685646	q1	q2	NOTEST	0.0209483	0	#NAME?	0	1	1	no
ENSG00000129749	ENSG00000129749	CHRNA10	11:3686816-3847601	q1	q2	OK	1.19293	0.981741	-0.281099	-0.0729103	0.8446	0.999957	no
ENSG00000129757	ENSG00000129757	CDKN1C	11:2904442-2907111	q1	q2	OK	23.1723	21.9434	-0.0786121	-0.172527	0.80235	0.999957	no
ENSG00000129810	ENSG00000129810	SGOL1	3:20202084-20227919	q1	q2	OK	13.2415	14.7265	0.153345	0.334653	0.62255	0.999957	no
ENSG00000129816	ENSG00000129816	TTTY1B	Y:6258471-6292186	q1	q2	NOTEST	0	0	0	0	1	1	no
ENSG00000129824	ENSG00000129824	RPS4Y1	Y:2709526-2800041	q1	q2	OK	226.239	228.366	0.0134982	0.0352118	0.9601	0.999957	no
ENSG00000129845	ENSG00000129845	TTTY1	Y:9578192-9611898	q1	q2	NOTEST	0	0	0	0	1	1	no
ENSG00000129862	ENSG00000129862	VCY1B	Y:16168096-16168838	q1	q2	NOTEST	0	0	0	0	1	1	no
ENSG00000129864	ENSG00000129864	VCY	Y:16097651-16098393	q1	q2	NOTEST	0	0	0	0	1	1	no
ENSG00000129873	ENSG00000129873	CDY2B	Y:19989289-19992100	q1	q2	NOTEST	0	0	0	0	1	1	no
ENSG00000129910	ENSG00000129910	CDH15	16:89238174-89261900	q1	q2	NOTEST	0.113329	0.118337	0.0623838	0	1	1	no
ENSG00000129911	ENSG00000129911	KLF16	19:1852397-1863567	q1	q2	OK	7.61522	6.12769	-0.313542	-0.63948	0.35845	0.999957	no
ENSG00000129925	ENSG00000129925	TMEM8A	16:420772-442960	q1	q2	OK	26.7219	20.9508	-0.351013	-0.663608	0.2472	0.999957	no
ENSG00000129932	ENSG00000129932	DOHH	19:3490818-3500938	q1	q2	OK	4.80203	5.20375	0.115906	0.200187	0.7697	0.999957	no
ENSG00000129933	ENSG00000129933	MAU2	19:19386826-19469563	q1	q2	OK	21.3138	22.4794	0.0768143	0.1103	0.81225	0.999957	no
ENSG00000129946	ENSG00000129946	SHC2	19:416582-460996	q1	q2	OK	15.0667	13.0255	-0.210017	-0.459144	0.5039	0.999957	no
ENSG00000129951	ENSG00000129951	LPPR3	19:812517-821967	q1	q2	OK	20.3669	18.6338	-0.128307	-0.283006	0.67025	0.999957	no
ENSG00000129965	ENSG00000129965	INS-IGF2	11:2150341-2182571	q1	q2	NOTEST	0	0	0	0	1	1	no
ENSG00000129968	ENSG00000129968	ABHD17A	19:1876808-1885546	q1	q2	OK	24.3132	23.3602	-0.05769	-0.124571	0.8603	0.999957	no
ENSG00000129988	ENSG00000129988	LBP	20:36974758-37005665	q1	q2	NOTEST	0.0132594	0.0130513	-0.0228183	0	1	1	no
ENSG00000129990	ENSG00000129990	SYT5	19:55663136-55691809	q1	q2	OK	1.12709	1.32129	0.229346	0.124288	0.7853	0.999957	no
ENSG00000129991	ENSG00000129991	TNNI3	19:55663136-55691809	q1	q2	OK	0.513973	0.183782	-1.4837	-0.368958	0.146	0.999957	no
ENSG00000129993	ENSG00000129993	CBFA2T3	16:88941265-89043612	q1	q2	NOTEST	0.437604	0.327379	-0.418662	0	1	1	no
ENSG00000130005	ENSG00000130005	GAMT	19:1397090-1401569	q1	q2	OK	22.8112	18.0613	-0.336839	-0.712039	0.3044	0.999957	no
ENSG00000130021	ENSG00000130021	HDHD1	X:6966960-7066231	q1	q2	OK	7.33513	7.64428	0.0595574	0.1215	0.85795	0.999957	no
ENSG00000130023	ENSG00000130023	ERMARD	6:170151717-170181680	q1	q2	OK	14.8422	16.2341	0.129325	0.217413	0.7286	0.999957	no
ENSG00000130024	ENSG00000130024	PHF10	6:170102232-170124151	q1	q2	OK	50.2874	53.245	0.0824495	0.165452	0.8089	0.999957	no
ENSG00000130032	ENSG00000130032	PRRG3	X:150863595-150874396	q1	q2	NOTEST	0.210931	0.0775895	-1.44284	0	1	1	no
ENSG00000130035	ENSG00000130035	GALNT8	12:4671369-4960277	q1	q2	OK	0.991172	0.50191	-0.981708	-0.205994	0.51265	0.999957	no
ENSG00000130037	ENSG00000130037	KCNA5	12:5153084-5155949	q1	q2	NOTEST	0.00877371	0	#NAME?	0	1	1	no
ENSG00000130038	ENSG00000130038	EFCAB4B	12:3715798-3873985	q1	q2	NOTEST	0.307168	0.320435	0.0610042	0	1	1	no
ENSG00000130045	ENSG00000130045	NXNL2	9:91150015-91199189	q1	q2	NOTEST	0.127477	0.136547	0.0991526	0	1	1	no
ENSG00000130052	ENSG00000130052	STARD8	X:67867507-67945684	q1	q2	NOTEST	0.25502	0.27007	0.0827222	0	1	1	no
ENSG00000130054	ENSG00000130054	FAM155B	X:68725083-68752351	q1	q2	OK	0.556163	0.630206	0.180316	0.235063	0.7362	0.999957	no
ENSG00000130055	ENSG00000130055	GDPD2	X:69642880-69653240	q1	q2	OK	12.7977	11.3565	-0.172368	-0.375636	0.59365	0.999957	no
ENSG00000130066	ENSG00000130066	SAT1	X:23801289-23804343	q1	q2	OK	135.214	131.488	-0.0403108	-0.100215	0.8822	0.999957	no
ENSG00000130119	ENSG00000130119	GNL3L	X:54556643-54587504	q1	q2	OK	6.27321	6.02254	-0.0588311	-0.117178	0.86675	0.999957	no
ENSG00000130147	ENSG00000130147	SH3BP4	2:235860616-235964358	q1	q2	OK	51.992	57.8686	0.154492	0.379546	0.53915	0.999957	no
ENSG00000130150	ENSG00000130150	MOSPD2	X:14891562-14940449	q1	q2	OK	4.4746	4.69598	0.0696656	0.130594	0.8258	0.999957	no
ENSG00000130158	ENSG00000130158	DOCK6	19:11309970-11373157	q1	q2	OK	7.6259	5.81564	-0.390969	-0.413134	0.36175	0.999957	no
ENSG00000130159	ENSG00000130159	ECSIT	19:11562140-11639989	q1	q2	OK	16.7619	16.106	-0.0575879	-0.0650463	0.91725	0.999957	no
ENSG00000130164	ENSG00000130164	LDLR	19:11200037-11266484	q1	q2	OK	28.3553	26.9428	-0.0737148	-0.0921171	0.8549	0.999957	no
ENSG00000130165	ENSG00000130165	ELOF1	19:11661961-11670051	q1	q2	OK	40.2796	41.0776	0.0283039	0.0655974	0.92515	0.999957	no
ENSG00000130167	ENSG00000130167	TSPAN16	19:11406823-11465620	q1	q2	NOTEST	0	0	0	0	1	1	no
ENSG00000130173	ENSG00000130173	C19orf80	19:11309970-11373157	q1	q2	NOTEST	0.2257	0.06854	-1.71939	0	1	1	no
ENSG00000130175	ENSG00000130175	PRKCSH	19:11531271-11561783	q1	q2	OK	117.043	118.199	0.0141813	0.0337566	0.95275	0.999957	no
ENSG00000130176	ENSG00000130176	CNN1	19:11649531-11661138	q1	q2	OK	1.31444	1.76646	0.426409	0.41001	0.44285	0.999957	no
ENSG00000130177	ENSG00000130177	CDC16	13:115000361-115038198	q1	q2	OK	49.9602	53.4848	0.0983507	0.234725	0.7346	0.999957	no
ENSG00000130182	ENSG00000130182	ZSCAN10	16:3138890-3149318	q1	q2	NOTEST	0	0.0112226	inf	0	1	1	no
ENSG00000130193	ENSG00000130193	THEM6	8:143808620-143818345	q1	q2	NOTEST	0	0	0	0	1	1	no
ENSG00000130201	ENSG00000130201	EXOC3L2	19:45574757-45808541	q1	q2	NOTEST	0.0274526	0	#NAME?	0	1	1	no
ENSG00000130202	ENSG00000130202	PVRL2	19:45349431-45406946	q1	q2	OK	77.4565	67.6022	-0.196315	-0.360989	0.58275	0.999957	no
ENSG00000130203	ENSG00000130203	APOE	19:45409010-45412650	q1	q2	OK	6.51461	6.87598	0.0778886	0.127457	0.8534	0.999957	no
ENSG00000130204	ENSG00000130204	TOMM40	19:45349431-45406946	q1	q2	OK	34.0541	28.1999	-0.272141	-0.346648	0.63615	0.999957	no
ENSG00000130208	ENSG00000130208	APOC1	19:45417503-45422606	q1	q2	OK	1.16729	1.33574	0.194474	0.073255	0.8241	0.999957	no
ENSG00000130222	ENSG00000130222	GADD45G	9:92219927-92221470	q1	q2	OK	18.4548	21.7976	0.240176	0.498013	0.4805	0.999957	no
ENSG00000130224	ENSG00000130224	LRCH2	X:114345184-114468635	q1	q2	OK	0.349565	0.661248	0.919631	1.17544	0.10415	0.999957	no
ENSG00000130226	ENSG00000130226	DPP6	7:153584181-154685995	q1	q2	NOTEST	0.0468271	0.0217979	-1.10315	0	1	1	no
ENSG00000130227	ENSG00000130227	XPO7	8:21777179-21864096	q1	q2	OK	26.2893	27.6065	0.070531	0.15165	0.78645	0.999957	no
ENSG00000130234	ENSG00000130234	ACE2	X:15579155-15620271	q1	q2	NOTEST	0.120428	0.246228	1.03183	0	1	1	no
ENSG00000130244	ENSG00000130244	FAM98C	19:38893774-38916945	q1	q2	OK	9.12972	8.6708	-0.0744055	-0.102219	0.8766	0.999957	no
ENSG00000130254	ENSG00000130254	SAFB2	19:5587009-5668489	q1	q2	OK	31.9576	32.3121	0.015916	0.0160871	0.97	0.999957	no
ENSG00000130255	ENSG00000130255	RPL36	19:5674957-5720583	q1	q2	OK	341.369	325.186	-0.0700673	-0.140217	0.84245	0.999957	no
ENSG00000130270	ENSG00000130270	ATP8B3	19:1782073-1812275	q1	q2	OK	0.646208	0.565851	-0.191576	-0.185147	0.78495	0.999957	no
ENSG00000130283	ENSG00000130283	GDF1	19:18979360-19007536	q1	q2	OK	8.34611	7.86616	-0.0854442	-0.140353	0.842	0.999957	no
ENSG00000130287	ENSG00000130287	NCAN	19:19322781-19363042	q1	q2	OK	13.0681	12.3267	-0.0842641	-0.179441	0.74955	0.999957	no
ENSG00000130294	ENSG00000130294	KIF1A	2:241653180-241759725	q1	q2	OK	51.8025	49.9338	-0.0530049	-0.0995926	0.8436	0.999957	no
ENSG00000130299	ENSG00000130299	GTPBP3	19:17445728-17453544	q1	q2	OK	18.8212	14.729	-0.353694	-0.580086	0.35375	0.999957	no
ENSG00000130300	ENSG00000130300	PLVAP	19:17462256-17488159	q1	q2	NOTEST	0.0393396	0	#NAME?	0	1	1	no
ENSG00000130303	ENSG00000130303	BST2	19:17513747-17516457	q1	q2	OK	0.538518	0.396115	-0.443075	-0.289113	0.584	0.999957	no
ENSG00000130304	ENSG00000130304	SLC27A1	19:17579577-17632097	q1	q2	OK	15.8448	12.3893	-0.354909	-0.578767	0.3671	0.999957	no
ENSG00000130305	ENSG00000130305	NSUN5	7:72716513-72722864	q1	q2	OK	1.99475	1.90699	-0.0649161	-0.085636	0.90005	0.999957	no
ENSG00000130307	ENSG00000130307	USHBP1	19:17342691-17398455	q1	q2	NOTEST	0.0809838	0.0841392	0.0551441	0	1	1	no
ENSG00000130309	ENSG00000130309	COLGALT1	19:17666402-17693971	q1	q2	OK	37.0026	33.044	-0.163242	-0.426719	0.52305	0.999957	no
ENSG00000130311	ENSG00000130311	DDA1	19:17402939-17445638	q1	q2	OK	35.2705	33.8686	-0.0585132	-0.0510492	0.93875	0.999957	no
ENSG00000130312	ENSG00000130312	MRPL34	19:17402939-17445638	q1	q2	OK	33.3391	32.9811	-0.0155769	-0.0146255	0.9832	0.999957	no
ENSG00000130313	ENSG00000130313	PGLS	19:17579577-17632097	q1	q2	OK	59.0778	51.9394	-0.185789	-0.346257	0.6241	0.999957	no
ENSG00000130332	ENSG00000130332	LSM7	19:2321515-2355099	q1	q2	OK	135.253	131.308	-0.0427053	-0.0708169	0.9233	0.999957	no
ENSG00000130338	ENSG00000130338	TULP4	6:158733691-158932860	q1	q2	OK	5.21803	5.24714	0.00802472	0.0203248	0.97835	0.999957	no
ENSG00000130340	ENSG00000130340	SNX9	6:158244295-158366109	q1	q2	OK	12.1911	11.8193	-0.0446747	-0.112729	0.87435	0.999957	no
ENSG00000130347	ENSG00000130347	RTN4IP1	6:107018902-107077373	q1	q2	OK	4.49864	4.03579	-0.156636	-0.243325	0.7082	0.999957	no
ENSG00000130348	ENSG00000130348	QRSL1	6:107077452-107116292	q1	q2	OK	7.4046	8.81012	0.250741	0.482949	0.4344	0.999957	no
ENSG00000130349	ENSG00000130349	C6orf203	6:107349406-107372546	q1	q2	NOTEST	0	0	0	0	1	1	no
ENSG00000130363	ENSG00000130363	RSPH3	6:159393902-159486305	q1	q2	OK	1.93059	2.17885	0.174522	0.326423	0.62625	0.999957	no
ENSG00000130368	ENSG00000130368	MAS1	6:160327973-160329108	q1	q2	NOTEST	0	0	0	0	1	1	no
ENSG00000130377	ENSG00000130377	ACSBG2	19:5978413-6199583	q1	q2	OK	0.819081	0.582559	-0.491603	-0.139103	0.66165	0.999957	no
ENSG00000130382	ENSG00000130382	MLLT1	19:6212965-6279959	q1	q2	OK	25.02	25.4237	0.023093	0.0429559	0.9514	0.999957	no
ENSG00000130383	ENSG00000130383	FUT5	19:5865836-5904017	q1	q2	NOTEST	0	0	0	0	1	1	no
ENSG00000130385	ENSG00000130385	BMP15	X:50653783-50659607	q1	q2	NOTEST	0	0	0	0	1	1	no
ENSG00000130396	ENSG00000130396	MLLT4	6:168227601-168372703	q1	q2	OK	274.801	289.206	0.0737113	0.10226	0.84405	0.999957	no
ENSG00000130402	ENSG00000130402	ACTN4	19:39138288-39260544	q1	q2	OK	120.961	104.016	-0.217729	-0.359062	0.6143	0.999957	no
ENSG00000130413	ENSG00000130413	STK33	11:8413417-8615836	q1	q2	OK	29.8222	32.4773	0.123046	0.252983	0.68485	0.999957	no
ENSG00000130414	ENSG00000130414	NDUFA10	2:240831866-240964819	q1	q2	OK	68.6155	66.3681	-0.0480449	-0.0823101	0.9056	0.999957	no
ENSG00000130427	ENSG00000130427	EPO	7:100318422-100321323	q1	q2	NOTEST	0.0571868	0.0203611	-1.48986	0	1	1	no
ENSG00000130429	ENSG00000130429	ARPC1B	7:98923520-99063954	q1	q2	OK	17.4477	14.5519	-0.261826	-0.107829	0.83905	0.999957	no
ENSG00000130433	ENSG00000130433	CACNG6	19:54495541-54515923	q1	q2	OK	0.613738	0.50144	-0.291546	-0.266118	0.67005	0.999957	no
ENSG00000130449	ENSG00000130449	ZSWIM6	5:60628099-60841997	q1	q2	OK	17.7378	16.8748	-0.0719592	-0.187971	0.7856	0.999957	no
ENSG00000130475	ENSG00000130475	FCHO1	19:17858526-17899377	q1	q2	OK	3.84717	3.84402	-0.00118229	-0.00129944	0.99755	0.999957	no
ENSG00000130477	ENSG00000130477	UNC13A	19:17712136-17799401	q1	q2	OK	12.171	9.1017	-0.419239	-0.615743	0.14355	0.999957	no
ENSG00000130479	ENSG00000130479	MAP1S	19:17830050-17845325	q1	q2	OK	16.161	14.9441	-0.112941	-0.219808	0.6853	0.999957	no
ENSG00000130487	ENSG00000130487	KLHDC7B	22:50986461-50989451	q1	q2	NOTEST	0	0	0	0	1	1	no
ENSG00000130489	ENSG00000130489	SCO2	22:50961996-50971009	q1	q2	OK	13.1829	11.3259	-0.219043	-0.365049	0.601	0.999957	no
ENSG00000130508	ENSG00000130508	PXDN	2:1635658-1748624	q1	q2	OK	66.8054	67.3836	0.0124321	0.0200978	0.9669	0.999957	no
ENSG00000130511	ENSG00000130511	SSBP4	19:18529673-18549111	q1	q2	OK	39.0897	38.7714	-0.011797	-0.0144706	0.9806	0.999957	no
ENSG00000130513	ENSG00000130513	GDF15	19:18485540-18499986	q1	q2	OK	1.02916	1.96083	0.929998	0.907563	0.15235	0.999957	no
ENSG00000130517	ENSG00000130517	PGPEP1	19:18451396-18480760	q1	q2	OK	8.73098	8.90838	0.0290199	0.028982	0.93	0.999957	no
ENSG00000130518	ENSG00000130518	KIAA1683	19:18367907-18385319	q1	q2	OK	1.73544	1.40436	-0.305385	-0.435612	0.4353	0.999957	no
ENSG00000130520	ENSG00000130520	LSM4	19:18417039-18434084	q1	q2	OK	142.295	133.337	-0.093806	-0.246698	0.72415	0.999957	no
ENSG00000130522	ENSG00000130522	JUND	19:18390562-18392432	q1	q2	OK	52.1556	46.331	-0.170844	-0.302046	0.66155	0.999957	no
ENSG00000130528	ENSG00000130528	HRC	19:49654454-49658681	q1	q2	NOTEST	0.0492167	0.0124621	-1.9816	0	1	1	no
ENSG00000130529	ENSG00000130529	TRPM4	19:49660997-49715093	q1	q2	OK	4.97404	4.67104	-0.0906743	-0.106288	0.84915	0.999957	no
ENSG00000130538	ENSG00000130538	OR11H1	22:16448823-16449805	q1	q2	NOTEST	0	0	0	0	1	1	no
ENSG00000130540	ENSG00000130540	SULT4A1	22:44220388-44258398	q1	q2	OK	6.38321	4.92296	-0.374756	-0.529535	0.3864	0.999957	no
ENSG00000130544	ENSG00000130544	ZNF557	19:7069454-7087979	q1	q2	OK	4.17092	4.15545	-0.00536171	-0.0100557	0.9895	0.999957	no
ENSG00000130545	ENSG00000130545	CRB3	19:6436089-6482568	q1	q2	NOTEST	0.159456	0.0524522	-1.60409	0	1	1	no
ENSG00000130558	ENSG00000130558	OLFM1	9:137967267-138013025	q1	q2	OK	30.5078	24.2982	-0.328326	-0.702824	0.28545	0.999957	no
ENSG00000130559	ENSG00000130559	CAMSAP1	9:138700332-138799074	q1	q2	OK	22.0261	21.0769	-0.0635529	-0.144357	0.80905	0.999957	no
ENSG00000130560	ENSG00000130560	UBAC1	9:138824814-138853226	q1	q2	OK	21.0919	20.6264	-0.0321977	-0.0718701	0.91475	0.999957	no
ENSG00000130561	ENSG00000130561	SAG	2:234216461-234255701	q1	q2	NOTEST	0	0	0	0	1	1	no
ENSG00000130584	ENSG00000130584	ZBTB46	20:62375018-62462597	q1	q2	OK	2.07207	1.54307	-0.425269	-0.686377	0.26255	0.999957	no
ENSG00000130589	ENSG00000130589	HELZ2	20:62189438-62205592	q1	q2	OK	3.87478	4.50571	0.217641	0.26648	0.59865	0.999957	no
ENSG00000130590	ENSG00000130590	SAMD10	20:62588054-62680994	q1	q2	OK	4.90126	4.70391	-0.0592934	-0.0292766	0.96095	0.999957	no
ENSG00000130592	ENSG00000130592	LSP1	11:1874199-1913497	q1	q2	NOTEST	0.374222	0.421064	0.170143	0	1	1	no
ENSG00000130595	ENSG00000130595	TNNT3	11:1940791-1959936	q1	q2	NOTEST	0	0	0	0	1	1	no
ENSG00000130598	ENSG00000130598	TNNI2	11:1860218-1862910	q1	q2	NOTEST	0.042966	0	#NAME?	0	1	1	no
ENSG00000130600	ENSG00000130600	H19	11:2016405-2022700	q1	q2	NOTEST	0.282781	0.340885	0.269602	0	1	1	no
ENSG00000130612	ENSG00000130612	CYP2G1P	19:41277552-41406413	q1	q2	NOTEST	0.273683	0.200479	-0.449059	0	1	1	no
ENSG00000130635	ENSG00000130635	COL5A1	9:137533619-137736686	q1	q2	OK	6.30021	5.7415	-0.133972	-0.25666	0.61725	0.999957	no
ENSG00000130638	ENSG00000130638	ATXN10	22:46067677-46241187	q1	q2	OK	171.897	169.382	-0.0212565	-0.036127	0.959	0.999957	no
ENSG00000130640	ENSG00000130640	TUBGCP2	10:135093134-135166187	q1	q2	OK	30.9289	29.8271	-0.0523323	-0.105712	0.86745	0.999957	no
ENSG00000130643	ENSG00000130643	CALY	10:135093134-135166187	q1	q2	OK	0.996118	0.447872	-1.15323	-0.161089	0.3359	0.999957	no
ENSG00000130649	ENSG00000130649	CYP2E1	10:135192694-135382916	q1	q2	OK	2.2466	1.59227	-0.496665	-0.203492	0.7101	0.999957	no
ENSG00000130653	ENSG00000130653	PNPLA7	9:140354403-140444986	q1	q2	OK	0.577745	0.353162	-0.710102	-0.682805	0.2355	0.999957	no
ENSG00000130656	ENSG00000130656	HBZ	16:202685-216767	q1	q2	NOTEST	0	0	0	0	1	1	no
ENSG00000130669	ENSG00000130669	PAK4	19:39616409-39673456	q1	q2	OK	20.0608	18.946	-0.0824813	-0.182192	0.7795	0.999957	no
ENSG00000130675	ENSG00000130675	MNX1	7:156786744-156803345	q1	q2	NOTEST	0	0	0	0	1	1	no
ENSG00000130684	ENSG00000130684	ZNF337	20:25593570-25677477	q1	q2	OK	18.8825	17.9995	-0.0690931	-0.163222	0.81245	0.999957	no
ENSG00000130695	ENSG00000130695	CEP85	1:26560690-26605299	q1	q2	OK	13.833	13.7589	-0.00774239	-0.0137111	0.9801	0.999957	no
ENSG00000130699	ENSG00000130699	TAF4	20:60528524-60640866	q1	q2	OK	10.1749	10.633	0.0635315	0.118963	0.83795	0.999957	no
ENSG00000130700	ENSG00000130700	GATA5	20:61038552-61051026	q1	q2	NOTEST	0	0	0	0	1	1	no
ENSG00000130701	ENSG00000130701	RBBP8NL	20:60985292-61002589	q1	q2	NOTEST	0	0	0	0	1	1	no
ENSG00000130702	ENSG00000130702	LAMA5	20:60877148-60942368	q1	q2	OK	31.6029	34.625	0.131757	0.122331	0.78255	0.999957	no
ENSG00000130703	ENSG00000130703	OSBPL2	20:60813579-60871268	q1	q2	OK	12.6718	12.3474	-0.0374154	-0.0912837	0.8986	0.999957	no
ENSG00000130706	ENSG00000130706	ADRM1	20:60877148-60942368	q1	q2	OK	54.7777	51.505	-0.0888757	-0.116752	0.8562	0.999957	no
ENSG00000130707	ENSG00000130707	ASS1	9:133320315-133376661	q1	q2	OK	5.73925	6.33322	0.142075	0.185165	0.77015	0.999957	no
ENSG00000130711	ENSG00000130711	PRDM12	9:133539980-133558368	q1	q2	NOTEST	0.177537	0.133146	-0.415111	0	1	1	no
ENSG00000130713	ENSG00000130713	EXOSC2	9:133569107-133580248	q1	q2	OK	20.9224	22.3517	0.0953403	0.200036	0.7637	0.999957	no
ENSG00000130714	ENSG00000130714	POMT1	9:134378288-134406655	q1	q2	OK	33.303	28.3046	-0.234617	-0.36412	0.54115	0.999957	no
ENSG00000130717	ENSG00000130717	UCK1	9:134378288-134406655	q1	q2	OK	20.6457	18.0795	-0.191482	-0.2464	0.6271	0.999957	no
ENSG00000130720	ENSG00000130720	FIBCD1	9:133777824-133820907	q1	q2	OK	0.646482	0.52921	-0.288769	-0.165514	0.7665	0.999957	no
ENSG00000130723	ENSG00000130723	PRRC2B	9:134269479-134375584	q1	q2	OK	70.6144	71.4987	0.0179542	0.0344638	0.95505	0.999957	no
ENSG00000130724	ENSG00000130724	CHMP2A	19:59062932-59066491	q1	q2	OK	83.0555	77.0157	-0.108924	-0.272289	0.70165	0.999957	no
ENSG00000130725	ENSG00000130725	UBE2M	19:59067078-59070327	q1	q2	OK	37.2467	37.0656	-0.00703133	-0.0150294	0.9809	0.999957	no
ENSG00000130726	ENSG00000130726	TRIM28	19:59055457-59062089	q1	q2	OK	228.03	230.277	0.0141467	0.02906	0.96205	0.999957	no
ENSG00000130731	ENSG00000130731	C16orf13	16:684428-686358	q1	q2	OK	28.1966	25.1098	-0.167268	-0.308197	0.66835	0.999957	no
ENSG00000130733	ENSG00000130733	YIPF2	19:10982188-11039357	q1	q2	OK	13.8136	13.19	-0.0666468	-0.0597515	0.92225	0.999957	no
ENSG00000130734	ENSG00000130734	ATG4D	19:10654570-10676713	q1	q2	OK	18.2555	16.4139	-0.153409	-0.210033	0.74555	0.999957	no
ENSG00000130741	ENSG00000130741	EIF2S3	X:24072832-24096088	q1	q2	OK	65.4915	71.0968	0.118477	0.192343	0.74865	0.999957	no
ENSG00000130748	ENSG00000130748	TMEM160	19:47549164-47551888	q1	q2	OK	23.5776	23.0673	-0.0315723	-0.0611454	0.9322	0.999957	no
ENSG00000130749	ENSG00000130749	ZC3H4	19:47567443-47713886	q1	q2	OK	14.6603	14.677	0.00163381	0.001459	0.9983	0.999957	no
ENSG00000130751	ENSG00000130751	NPAS1	19:47523076-47549033	q1	q2	OK	1.08768	0.812109	-0.421512	-0.310398	0.5817	0.999957	no
ENSG00000130755	ENSG00000130755	GMFG	19:39818992-39833012	q1	q2	OK	0.837145	0.131553	-2.66983	-0.609815	0.00595	0.999957	no
ENSG00000130758	ENSG00000130758	MAP3K10	19:40697650-40721482	q1	q2	OK	8.50102	8.43569	-0.0111291	-0.0164554	0.9805	0.999957	no
ENSG00000130762	ENSG00000130762	ARHGEF16	1:3370989-3397677	q1	q2	NOTEST	0.361863	0.3874	0.0983799	0	1	1	no
ENSG00000130764	ENSG00000130764	LRRC47	1:3696783-3713068	q1	q2	OK	29.1477	26.9231	-0.114539	-0.196898	0.7678	0.999957	no
ENSG00000130766	ENSG00000130766	SESN2	1:28586037-28609002	q1	q2	OK	10.977	11.7267	0.0953154	0.229832	0.74675	0.999957	no
ENSG00000130768	ENSG00000130768	SMPDL3B	1:28261503-28294607	q1	q2	NOTEST	0.0153344	0.02739	0.836881	0	1	1	no
ENSG00000130770	ENSG00000130770	ATPIF1	1:28562619-28573417	q1	q2	OK	160.835	153.901	-0.0635802	-0.135409	0.85235	0.999957	no
ENSG00000130772	ENSG00000130772	MED18	1:28655512-28662476	q1	q2	OK	12.002	10.8377	-0.147226	-0.257747	0.68325	0.999957	no
ENSG00000130775	ENSG00000130775	THEMIS2	1:28199054-28213196	q1	q2	OK	0.707705	0.866464	0.291992	0.223824	0.66655	0.999957	no
ENSG00000130779	ENSG00000130779	CLIP1	12:122755978-122907179	q1	q2	OK	21.3471	21.3363	-0.000733588	-0.00162613	0.9984	0.999957	no
ENSG00000130783	ENSG00000130783	CCDC62	12:123258873-123312075	q1	q2	NOTEST	0.308108	0.273788	-0.170374	0	1	1	no
ENSG00000130787	ENSG00000130787	HIP1R	12:123318999-123347507	q1	q2	OK	21.6048	22.1392	0.0352504	0.0722557	0.90775	0.999957	no
ENSG00000130803	ENSG00000130803	ZNF317	19:9251055-9274100	q1	q2	OK	14.6206	14.7718	0.0148435	0.0245104	0.96245	0.999957	no
ENSG00000130810	ENSG00000130810	PPAN	19:10216898-10230596	q1	q2	OK	16.8309	15.241	-0.143148	-0.139514	0.8325	0.999957	no
ENSG00000130811	ENSG00000130811	EIF3G	19:10216898-10230596	q1	q2	OK	88.3651	91.2505	0.0463559	0.102891	0.8789	0.999957	no
ENSG00000130812	ENSG00000130812	ANGPTL6	19:10196797-10213472	q1	q2	NOTEST	0.180422	0.107297	-0.749767	0	1	1	no
ENSG00000130813	ENSG00000130813	C19orf66	19:10196797-10213472	q1	q2	OK	7.81576	8.47479	0.116792	0.215892	0.7398	0.999957	no
ENSG00000130816	ENSG00000130816	DNMT1	19:10244020-10341962	q1	q2	OK	66.2425	57.9125	-0.193882	-0.275035	0.58125	0.999957	no
ENSG00000130818	ENSG00000130818	ZNF426	19:9638666-9649303	q1	q2	OK	7.30672	8.44269	0.208479	0.420672	0.5372	0.999957	no
ENSG00000130821	ENSG00000130821	SLC6A8	X:152935184-152962048	q1	q2	OK	1.44134	0.813998	-0.824309	-0.589612	0.21855	0.999957	no
ENSG00000130822	ENSG00000130822	PNCK	X:152935184-152962048	q1	q2	OK	0.709409	0.260639	-1.44456	-0.41746	0.0077	0.999957	no
ENSG00000130826	ENSG00000130826	DKC1	X:153991030-154005964	q1	q2	NOTEST	0.261912	0.245605	-0.0927447	0	1	1	no
ENSG00000130827	ENSG00000130827	PLXNA3	X:153686620-153701989	q1	q2	OK	3.99801	3.60536	-0.149137	-0.168812	0.7134	0.999957	no
ENSG00000130829	ENSG00000130829	DUSP9	X:152907945-152916781	q1	q2	NOTEST	0	0.0109973	inf	0	1	1	no
ENSG00000130830	ENSG00000130830	MPP1	X:154006958-154049282	q1	q2	NOTEST	0	0	0	0	1	1	no
ENSG00000130844	ENSG00000130844	ZNF331	19:54024234-54083523	q1	q2	OK	9.89376	9.74759	-0.0214727	-0.0433518	0.9386	0.999957	no
ENSG00000130856	ENSG00000130856	ZNF236	18:74534562-74682683	q1	q2	OK	4.25375	4.43621	0.0605943	0.106064	0.83915	0.999957	no
ENSG00000130876	ENSG00000130876	SLC7A10	19:33699569-33716756	q1	q2	NOTEST	0.364008	0.202733	-0.844388	0	1	1	no
ENSG00000130881	ENSG00000130881	LRP3	19:33668508-33698694	q1	q2	OK	21.7672	17.9029	-0.281961	-0.677892	0.326	0.999957	no
ENSG00000130921	ENSG00000130921	C12orf65	12:123636866-123756881	q1	q2	OK	19.5173	18.6189	-0.0679843	-0.039718	0.94675	0.999957	no
ENSG00000130935	ENSG00000130935	NOL11	17:65713948-65740647	q1	q2	OK	30.2774	30.3076	0.0014368	0.00319424	0.9955	0.999957	no
ENSG00000130939	ENSG00000130939	UBE4B	1:10092889-10241297	q1	q2	OK	22.5392	24.7933	0.137512	0.247511	0.69085	0.999957	no
ENSG00000130940	ENSG00000130940	CASZ1	1:10696660-10856707	q1	q2	OK	5.64501	6.49549	0.202461	0.137615	0.71995	0.999957	no
ENSG00000130943	ENSG00000130943	PKDREJ	22:46651559-46659219	q1	q2	NOTEST	0.205119	0.233493	0.186916	0	1	1	no
ENSG00000130948	ENSG00000130948	HSD17B3	9:98997587-99064434	q1	q2	NOTEST	0.0313771	0.0546384	0.800205	0	1	1	no
ENSG00000130950	ENSG00000130950	NUTM2F	9:97077604-97090926	q1	q2	NOTEST	0.0559361	0.0602472	0.107114	0	1	1	no
ENSG00000130956	ENSG00000130956	HABP4	9:99212482-99382112	q1	q2	OK	9.75808	9.19601	-0.0855883	-0.15209	0.8301	0.999957	no
ENSG00000130957	ENSG00000130957	FBP2	9:97317350-97356075	q1	q2	NOTEST	0.201679	0.130648	-0.626383	0	1	1	no
ENSG00000130958	ENSG00000130958	SLC35D2	9:99082987-99145992	q1	q2	OK	6.9235	7.05856	0.0278709	0.0414892	0.955	0.999957	no
ENSG00000130962	ENSG00000130962	PRRG1	X:37208527-38548169	q1	q2	OK	0.309809	0.74791	1.27148	0.23532	0.41675	0.999957	no
ENSG00000130985	ENSG00000130985	UBA1	X:47050259-47074527	q1	q2	NOTEST	0.0760964	0.0329742	-1.20649	0	1	1	no
ENSG00000130988	ENSG00000130988	RGN	X:46937774-46952712	q1	q2	NOTEST	0	0	0	0	1	1	no
ENSG00000130997	ENSG00000130997	POLN	4:2073644-2243891	q1	q2	OK	1.47486	1.77467	0.266973	0.0995422	0.7476	0.999957	no
ENSG00000131002	ENSG00000131002	TXLNG2P	Y:21729198-21768160	q1	q2	OK	22.2376	24.9324	0.165023	0.268958	0.6391	0.999957	no
ENSG00000131007	ENSG00000131007	TTTY9B	Y:20652800-20790963	q1	q2	NOTEST	0	0	0	0	1	1	no
ENSG00000131013	ENSG00000131013	PPIL4	6:149825868-149867174	q1	q2	OK	22.7653	23.3099	0.0341075	0.0845302	0.9019	0.999957	no
ENSG00000131015	ENSG00000131015	ULBP2	6:150263135-150270371	q1	q2	OK	1.59782	1.90438	0.253217	0.317972	0.65305	0.999957	no
ENSG00000131016	ENSG00000131016	AKAP12	6:151561133-151679692	q1	q2	OK	12.6054	12.0394	-0.0662776	-0.171216	0.8105	0.999957	no
ENSG00000131018	ENSG00000131018	SYNE1	6:151977825-152958936	q1	q2	OK	10.9173	11.9955	0.135869	0.179304	0.6842	0.999957	no
ENSG00000131019	ENSG00000131019	ULBP3	6:150384285-150390231	q1	q2	OK	2.2194	1.97683	-0.166978	-0.193147	0.7935	0.999957	no
ENSG00000131023	ENSG00000131023	LATS1	6:149979288-150039392	q1	q2	OK	10.3008	10.8866	0.0798009	0.199846	0.77145	0.999957	no
ENSG00000131037	ENSG00000131037	EPS8L1	19:55583387-55599291	q1	q2	OK	11.9271	9.15561	-0.381519	-0.598265	0.38155	0.999957	no
ENSG00000131042	ENSG00000131042	LILRB2	19:54777674-54785039	q1	q2	NOTEST	0	0	0	0	1	1	no
ENSG00000131043	ENSG00000131043	AAR2	20:34824380-34858840	q1	q2	OK	17.2338	16.6909	-0.046176	-0.112736	0.87145	0.999957	no
ENSG00000131044	ENSG00000131044	TTLL9	20:30435439-30539895	q1	q2	OK	0.521735	0.494343	-0.0778052	-0.0314689	0.95925	0.999957	no
ENSG00000131050	ENSG00000131050	BPIFA2	20:31749573-31769218	q1	q2	NOTEST	0	0	0	0	1	1	no
ENSG00000131051	ENSG00000131051	RBM39	20:34291530-34330234	q1	q2	OK	184.292	191.597	0.056088	0.10769	0.8452	0.999957	no
ENSG00000131055	ENSG00000131055	COX4I2	20:30225690-30232809	q1	q2	NOTEST	0	0	0	0	1	1	no
ENSG00000131059	ENSG00000131059	BPIFA3	20:31805115-31815564	q1	q2	NOTEST	0	0	0	0	1	1	no
ENSG00000131061	ENSG00000131061	ZNF341	20:32316736-32398903	q1	q2	OK	2.18137	2.16141	-0.0132672	-0.0214309	0.97525	0.999957	no
ENSG00000131067	ENSG00000131067	GGT7	20:33432522-33515769	q1	q2	OK	17.7762	16.3616	-0.119633	-0.167822	0.76255	0.999957	no
ENSG00000131068	ENSG00000131068	DEFB118	20:29956420-29961726	q1	q2	NOTEST	0	0	0	0	1	1	no
ENSG00000131069	ENSG00000131069	ACSS2	20:33432522-33515769	q1	q2	OK	16.3164	16.8729	0.0483833	0.050644	0.89435	0.999957	no
ENSG00000131080	ENSG00000131080	EDA2R	X:65815478-65859108	q1	q2	OK	6.85759	8.84201	0.366673	0.771601	0.23625	0.999957	no
ENSG00000131089	ENSG00000131089	ARHGEF9	X:62854846-63005426	q1	q2	NOTEST	0.0240217	0	#NAME?	0	1	1	no
ENSG00000131094	ENSG00000131094	C1QL1	17:43037060-43045439	q1	q2	OK	4.5804	2.12831	-1.10577	-1.55617	0.0315	0.999957	no
ENSG00000131095	ENSG00000131095	GFAP	17:42923720-42994305	q1	q2	OK	0.58672	0.198464	-1.5638	-0.104853	0.1881	0.999957	no
ENSG00000131096	ENSG00000131096	PYY	17:42030105-42081837	q1	q2	NOTEST	0	0.053999	inf	0	1	1	no
ENSG00000131097	ENSG00000131097	HIGD1B	17:42923720-42994305	q1	q2	NOTEST	0	0.175369	inf	0	1	1	no
ENSG00000131100	ENSG00000131100	ATP6V1E1	22:18074901-18111584	q1	q2	OK	52.8282	50.2209	-0.0730219	-0.183557	0.7922	0.999957	no
ENSG00000131115	ENSG00000131115	ZNF227	19:44711699-44809199	q1	q2	OK	15.3537	15.7691	0.0385177	0.0571999	0.91155	0.999957	no
ENSG00000131116	ENSG00000131116	ZNF428	19:44100543-44124026	q1	q2	OK	76.5686	71.0108	-0.108715	-0.257277	0.71335	0.999957	no
ENSG00000131126	ENSG00000131126	TEX101	19:43905647-43922763	q1	q2	NOTEST	0	0	0	0	1	1	no
ENSG00000131127	ENSG00000131127	ZNF141	4:331602-378653	q1	q2	NOTEST	0	0.00829141	inf	0	1	1	no
ENSG00000131142	ENSG00000131142	CCL25	19:8117650-8127534	q1	q2	NOTEST	0.264194	0.348516	0.399631	0	1	1	no
ENSG00000131143	ENSG00000131143	COX4I1	16:85805363-85840650	q1	q2	OK	306.553	295.114	-0.0548656	-0.127735	0.8509	0.999957	no
ENSG00000131148	ENSG00000131148	EMC8	16:85805363-85840650	q1	q2	OK	21.9368	20.5353	-0.0952488	-0.0926754	0.88255	0.999957	no
ENSG00000131149	ENSG00000131149	GSE1	16:85645014-85723679	q1	q2	OK	29.0828	30.643	0.0753947	0.0893129	0.82135	0.999957	no
ENSG00000131152	ENSG00000131152	RP11-178L8.4	16:87117167-87438385	q1	q2	NOTEST	0.257104	0.430156	0.742508	0	1	1	no
ENSG00000131153	ENSG00000131153	GINS2	16:85645014-85723679	q1	q2	OK	34.427	31.6295	-0.122271	-0.181052	0.7903	0.999957	no
ENSG00000131165	ENSG00000131165	CHMP1A	16:89710838-89737680	q1	q2	OK	46.1095	43.6873	-0.07785	-0.163536	0.78385	0.999957	no
ENSG00000131171	ENSG00000131171	SH3BGRL	X:80457441-80554046	q1	q2	OK	149.74	162.4	0.117089	0.313627	0.64935	0.999957	no
ENSG00000131174	ENSG00000131174	COX7B	X:77154934-77162870	q1	q2	OK	1.63869	1.18954	-0.462139	-0.338125	0.6434	0.999957	no
ENSG00000131183	ENSG00000131183	SLC34A1	5:176806235-176825849	q1	q2	NOTEST	0.00872578	0	#NAME?	0	1	1	no
ENSG00000131187	ENSG00000131187	F12	5:176829140-176883283	q1	q2	OK	0.748673	0.579388	-0.369805	-0.109078	0.79865	0.999957	no
ENSG00000131188	ENSG00000131188	PRR7	5:176829140-176883283	q1	q2	OK	7.81233	6.39091	-0.289731	-0.333698	0.6555	0.999957	no
ENSG00000131196	ENSG00000131196	NFATC1	18:77155855-77289325	q1	q2	OK	1.83123	1.66432	-0.137887	-0.163013	0.7764	0.999957	no
ENSG00000131203	ENSG00000131203	IDO1	8:39759793-39873910	q1	q2	NOTEST	0.0156028	0.0774949	2.3123	0	1	1	no
ENSG00000131233	ENSG00000131233	GJA9	1:39325671-39407471	q1	q2	NOTEST	0.213913	0.359644	0.749546	0	1	1	no
ENSG00000131236	ENSG00000131236	CAP1	1:40505904-40538321	q1	q2	OK	115.59	130.652	0.17671	0.43377	0.4934	0.999957	no
ENSG00000131238	ENSG00000131238	PPT1	1:40538378-40563375	q1	q2	OK	67.6842	71.0874	0.0707752	0.183362	0.78445	0.999957	no
ENSG00000131242	ENSG00000131242	RAB11FIP4	17:29718641-29865236	q1	q2	OK	0.487303	0.294942	-0.724388	-0.305393	0.3029	0.999957	no
ENSG00000131263	ENSG00000131263	RLIM	X:73805051-73834452	q1	q2	OK	13.161	14.6094	0.150625	0.397669	0.57065	0.999957	no
ENSG00000131264	ENSG00000131264	CDX4	X:72667089-72675081	q1	q2	NOTEST	0	0	0	0	1	1	no
ENSG00000131269	ENSG00000131269	ABCB7	X:74273114-74376567	q1	q2	OK	12.1277	14.1767	0.225216	0.449494	0.45605	0.999957	no
ENSG00000131323	ENSG00000131323	TRAF3	14:103243812-103377837	q1	q2	OK	7.73035	8.03272	0.0553555	0.0911326	0.8564	0.999957	no
ENSG00000131351	ENSG00000131351	HAUS8	19:17160538-17186435	q1	q2	OK	18.8813	15.4051	-0.293546	-0.589864	0.40555	0.999957	no
ENSG00000131355	ENSG00000131355	EMR3	19:14729928-14889353	q1	q2	NOTEST	0	0	0	0	1	1	no
ENSG00000131368	ENSG00000131368	MRPS25	3:14860468-15106842	q1	q2	OK	27.1448	24.086	-0.172483	-0.124864	0.81145	0.999957	no
ENSG00000131370	ENSG00000131370	SH3BP5	3:15295690-15382875	q1	q2	OK	2.78006	2.73251	-0.0248857	-0.0231762	0.9723	0.999957	no
ENSG00000131373	ENSG00000131373	HACL1	3:15602210-15687329	q1	q2	OK	7.04317	6.98081	-0.0128303	-0.0197447	0.97765	0.999957	no
ENSG00000131374	ENSG00000131374	TBC1D5	3:17198653-18959184	q1	q2	OK	18.5093	17.2984	-0.097614	-0.0930541	0.77775	0.999957	no
ENSG00000131375	ENSG00000131375	CAPN7	3:15247658-15294425	q1	q2	OK	15.7153	19.5868	0.317709	0.560676	0.2962	0.999957	no
ENSG00000131378	ENSG00000131378	RFTN1	3:16306705-16555533	q1	q2	OK	3.40664	2.61441	-0.381864	-0.476813	0.41615	0.999957	no
ENSG00000131379	ENSG00000131379	C3orf20	3:14716605-14814541	q1	q2	NOTEST	0.0440543	0.125989	1.51595	0	1	1	no
ENSG00000131381	ENSG00000131381	ZFYVE20	3:15111579-15140670	q1	q2	OK	15.8021	16.8472	0.0923944	0.173267	0.73665	0.999957	no
ENSG00000131386	ENSG00000131386	GALNT15	3:16216155-16273499	q1	q2	NOTEST	0.0157136	0.0158986	0.0168864	0	1	1	no
ENSG00000131389	ENSG00000131389	SLC6A6	3:14444075-14583588	q1	q2	OK	10.6867	11.3067	0.0813665	0.187591	0.769	0.999957	no
ENSG00000131398	ENSG00000131398	KCNC3	19:50815193-50886239	q1	q2	OK	1.13233	1.44998	0.356736	0.290456	0.69135	0.999957	no
ENSG00000131400	ENSG00000131400	NAPSA	19:50815193-50886239	q1	q2	NOTEST	0.0623497	0.0739953	0.24705	0	1	1	no
ENSG00000131401	ENSG00000131401	NAPSB	19:50815193-50886239	q1	q2	NOTEST	0.120401	0.0473069	-1.34773	0	1	1	no
ENSG00000131408	ENSG00000131408	NR1H2	19:50815193-50886239	q1	q2	OK	17.6022	16.7238	-0.0738523	-0.158165	0.8088	0.999957	no
ENSG00000131409	ENSG00000131409	LRRC4B	19:51020148-51071302	q1	q2	OK	60.2153	54.358	-0.147639	-0.401236	0.56455	0.999957	no
ENSG00000131435	ENSG00000131435	PDLIM4	5:131520568-131731306	q1	q2	OK	9.76045	9.4999	-0.039035	-0.0402498	0.94885	0.999957	no
ENSG00000131437	ENSG00000131437	KIF3A	5:132024372-132073330	q1	q2	OK	13.9992	15.2163	0.120276	0.150631	0.7684	0.999957	no
ENSG00000131446	ENSG00000131446	MGAT1	5:180217540-180242652	q1	q2	OK	38.1789	35.9699	-0.0859843	-0.165151	0.77525	0.999957	no
ENSG00000131459	ENSG00000131459	GFPT2	5:179727689-179780387	q1	q2	OK	25.2244	27.8118	0.140877	0.292721	0.6051	0.999957	no
ENSG00000131462	ENSG00000131462	TUBG1	17:40731530-40767252	q1	q2	OK	40.4788	37.7696	-0.0999417	-0.182802	0.7827	0.999957	no
ENSG00000131467	ENSG00000131467	PSME3	17:40950809-40995774	q1	q2	OK	62.814	62.7497	-0.00147799	-0.0026235	0.99645	0.999957	no
ENSG00000131469	ENSG00000131469	RPL27	17:41150289-41154976	q1	q2	OK	932.448	928.008	-0.00688565	-0.018276	0.97885	0.999957	no
ENSG00000131470	ENSG00000131470	PSMC3IP	17:40719085-40729849	q1	q2	OK	24.5672	22.7933	-0.108127	-0.156387	0.8186	0.999957	no
ENSG00000131471	ENSG00000131471	AOC3	17:41003200-41010147	q1	q2	NOTEST	0.177288	0.280228	0.660502	0	1	1	no
ENSG00000131473	ENSG00000131473	ACLY	17:40023160-40086795	q1	q2	OK	0.816318	0.635114	-0.362117	-0.377948	0.4643	0.999957	no
ENSG00000131475	ENSG00000131475	VPS25	17:40925453-40931617	q1	q2	OK	49.459	48.0727	-0.0410177	-0.10167	0.8818	0.999957	no
ENSG00000131477	ENSG00000131477	RAMP2	17:40905931-40915059	q1	q2	OK	3.15699	1.95054	-0.694677	-0.652282	0.30385	0.999957	no
ENSG00000131480	ENSG00000131480	AOC2	17:40996616-41002724	q1	q2	OK	0.423314	0.498442	0.235698	0.270679	0.6939	0.999957	no
ENSG00000131482	ENSG00000131482	G6PC	17:41052813-41065386	q1	q2	NOTEST	0	0	0	0	1	1	no
ENSG00000131484	ENSG00000131484	RP11-798G7.5	17:43578684-43640596	q1	q2	OK	0.599759	0.229391	-1.38657	-0.257679	0.5035	0.999957	no
ENSG00000131495	ENSG00000131495	NDUFA2	5:140018324-140042064	q1	q2	OK	48.7558	47.8695	-0.0264671	-0.0300869	0.9681	0.999957	no
ENSG00000131503	ENSG00000131503	ANKHD1	5:139781398-139973337	q1	q2	OK	53.4877	53.8087	0.0086313	0.0105813	0.9829	0.999957	no
ENSG00000131504	ENSG00000131504	DIAPH1	5:140894582-141016437	q1	q2	OK	30.0584	27.5172	-0.127437	-0.167707	0.76905	0.999957	no
ENSG00000131507	ENSG00000131507	NDFIP1	5:141488069-141534005	q1	q2	OK	95.8528	96.6479	0.0119184	0.0305683	0.96125	0.999957	no
ENSG00000131508	ENSG00000131508	UBE2D2	5:138906015-139008018	q1	q2	OK	86.0145	91.5538	0.0900404	0.194172	0.7768	0.999957	no
ENSG00000131538	ENSG00000131538	TTTY6	Y:24585086-24631739	q1	q2	NOTEST	0	0	0	0	1	1	no
ENSG00000131548	ENSG00000131548	TTTY6B	Y:24246960-24293631	q1	q2	NOTEST	0	0	0	0	1	1	no
ENSG00000131558	ENSG00000131558	EXOC4	7:132937828-133751342	q1	q2	OK	33.873	36.5156	0.108378	0.20049	0.68675	0.999957	no
ENSG00000131584	ENSG00000131584	ACAP3	1:1227755-1260071	q1	q2	OK	48.0092	36.8518	-0.381576	-0.383752	0.32925	0.999957	no
ENSG00000131591	ENSG00000131591	C1orf159	1:1017197-1051741	q1	q2	OK	11.7404	9.45807	-0.311867	-0.54703	0.34295	0.999957	no
ENSG00000131620	ENSG00000131620	ANO1	11:69924407-70035634	q1	q2	OK	0.501951	0.621409	0.307996	0.209911	0.5955	0.999957	no
ENSG00000131626	ENSG00000131626	PPFIA1	11:70116805-70282690	q1	q2	OK	19.583	20.7327	0.0823037	0.0783844	0.84385	0.999957	no
ENSG00000131634	ENSG00000131634	TMEM204	16:1543344-1662111	q1	q2	NOTEST	0.196987	0.238998	0.278894	0	1	1	no
ENSG00000131650	ENSG00000131650	KREMEN2	16:3013944-3030540	q1	q2	OK	0.925853	1.01989	0.139552	0.060952	0.92635	0.999957	no
ENSG00000131652	ENSG00000131652	THOC6	16:3072620-3089134	q1	q2	OK	16.1254	15.4126	-0.0652211	-0.112761	0.868	0.999957	no
ENSG00000131653	ENSG00000131653	TRAF7	16:2205698-2246526	q1	q2	OK	28.7952	28.1095	-0.0347682	-0.0775182	0.89725	0.999957	no
ENSG00000131668	ENSG00000131668	BARX1	9:96713904-96717654	q1	q2	NOTEST	0	0	0	0	1	1	no
ENSG00000131669	ENSG00000131669	NINJ1	9:95883770-95896570	q1	q2	OK	9.39451	8.85486	-0.0853485	-0.160786	0.81485	0.999957	no
ENSG00000131686	ENSG00000131686	CA6	1:9005925-9035151	q1	q2	NOTEST	0	0	0	0	1	1	no
ENSG00000131697	ENSG00000131697	NPHP4	1:5922870-6161253	q1	q2	OK	6.41638	6.39606	-0.00457638	-0.00680763	0.9916	0.999957	no
ENSG00000131711	ENSG00000131711	MAP1B	5:71403060-71505395	q1	q2	OK	83.1905	82.2973	-0.0155727	-0.0375553	0.9565	0.999957	no
ENSG00000131721	ENSG00000131721	RHOXF2	X:119170200-119379122	q1	q2	NOTEST	0	0	0	0	1	1	no
ENSG00000131724	ENSG00000131724	IL13RA1	X:117861534-117928502	q1	q2	OK	7.41058	7.31842	-0.0180551	-0.0404371	0.95275	0.999957	no
ENSG00000131725	ENSG00000131725	WDR44	X:117480035-117583924	q1	q2	OK	7.69002	8.32273	0.11407	0.272546	0.7004	0.999957	no
ENSG00000131730	ENSG00000131730	CKMT2	5:80243515-80597379	q1	q2	NOTEST	0.123941	0.0661392	-0.906079	0	1	1	no
ENSG00000131732	ENSG00000131732	ZCCHC9	5:80597408-80609116	q1	q2	OK	23.0999	20.6976	-0.158427	-0.32102	0.6378	0.999957	no
ENSG00000131737	ENSG00000131737	KRT34	17:39533901-39538655	q1	q2	NOTEST	0	0.0148223	inf	0	1	1	no
ENSG00000131738	ENSG00000131738	KRT33B	17:39519745-39526052	q1	q2	NOTEST	0	0	0	0	1	1	no
ENSG00000131746	ENSG00000131746	TNS4	17:38632079-38657849	q1	q2	NOTEST	0	0.057971	inf	0	1	1	no
ENSG00000131747	ENSG00000131747	TOP2A	17:38544767-38574202	q1	q2	OK	119.071	154.686	0.377525	0.82451	0.1731	0.999957	no
ENSG00000131748	ENSG00000131748	STARD3	17:37793317-37819737	q1	q2	OK	30.1717	28.5255	-0.0809442	-0.16676	0.784	0.999957	no
ENSG00000131759	ENSG00000131759	RARA	17:38465443-38513094	q1	q2	OK	7.41338	7.68988	0.0528283	0.100234	0.8853	0.999957	no
ENSG00000131771	ENSG00000131771	PPP1R1B	17:37782992-37792879	q1	q2	OK	1.35697	1.45393	0.0995636	0.108438	0.861	0.999957	no
ENSG00000131773	ENSG00000131773	KHDRBS3	8:136469699-136668965	q1	q2	OK	21.5777	21.88	0.020068	0.0349792	0.959	0.999957	no
ENSG00000131778	ENSG00000131778	CHD1L	1:146644349-146767443	q1	q2	OK	2.4153	1.51643	-0.671527	-0.589058	0.2925	0.999957	no
ENSG00000131779	ENSG00000131779	PEX11B	1:145516251-145523730	q1	q2	NOTEST	0.0759026	0.0315427	-1.26685	0	1	1	no
ENSG00000131781	ENSG00000131781	FMO5	1:146644349-146767443	q1	q2	NOTEST	0.0425762	0.0116771	-1.86637	0	1	1	no
ENSG00000131788	ENSG00000131788	PIAS3	1:145575232-145589439	q1	q2	OK	0.570671	0.984452	0.786661	0.58689	0.2339	0.999957	no
ENSG00000131791	ENSG00000131791	PRKAB2	1:146626684-146644129	q1	q2	NOTEST	0.447673	0.336908	-0.410087	0	1	1	no
ENSG00000131795	ENSG00000131795	RBM8A	1:145475981-145516076	q1	q2	OK	1.50315	1.0285	-0.547447	-0.386978	0.51115	0.999957	no
ENSG00000131797	ENSG00000131797	CLUHP3	16:31711910-31723305	q1	q2	OK	3.99918	4.32088	0.111621	0.182909	0.78635	0.999957	no
ENSG00000131808	ENSG00000131808	FSHB	11:30252562-30256808	q1	q2	NOTEST	0	0	0	0	1	1	no
ENSG00000131828	ENSG00000131828	PDHA1	X:19362010-19533379	q1	q2	OK	91.2811	80.0827	-0.188825	-0.322641	0.65065	0.999957	no
ENSG00000131831	ENSG00000131831	RAI2	X:17818168-17879457	q1	q2	OK	1.79543	1.17043	-0.617292	-0.811327	0.22105	0.999957	no
ENSG00000131844	ENSG00000131844	MCCC2	5:70883114-70954531	q1	q2	OK	15.0174	15.2043	0.0178482	0.0372582	0.95225	0.999957	no
ENSG00000131845	ENSG00000131845	ZNF304	19:57862215-57871266	q1	q2	OK	6.79812	7.27413	0.0976407	0.225477	0.7482	0.999957	no
ENSG00000131848	ENSG00000131848	ZSCAN5A	19:56732680-56904914	q1	q2	OK	6.76362	6.85485	0.0193304	0.0135417	0.9745	0.999957	no
ENSG00000131849	ENSG00000131849	ZNF132	19:58944180-58951589	q1	q2	OK	4.59666	5.21475	0.182012	0.35388	0.60975	0.999957	no
ENSG00000131864	ENSG00000131864	USP29	19:57630505-57643294	q1	q2	NOTEST	0	0	0	0	1	1	no
ENSG00000131871	ENSG00000131871	VIMP	15:101811021-101817705	q1	q2	OK	39.0068	36.5812	-0.092623	-0.219314	0.74915	0.999957	no
ENSG00000131873	ENSG00000131873	CHSY1	15:101715927-101792137	q1	q2	OK	31.9863	30.2846	-0.0788716	-0.187002	0.78505	0.999957	no
ENSG00000131876	ENSG00000131876	SNRPA1	15:101821714-101835487	q1	q2	OK	52.6418	47.0191	-0.162962	-0.383354	0.5563	0.999957	no
ENSG00000131885	ENSG00000131885	KRT17P1	17:16744056-16749197	q1	q2	NOTEST	0	0	0	0	1	1	no
ENSG00000131899	ENSG00000131899	LLGL1	17:18128900-18162230	q1	q2	OK	36.6933	38.0537	0.0525224	0.108744	0.87865	0.999957	no
ENSG00000131910	ENSG00000131910	NR0B2	1:27216978-27273353	q1	q2	NOTEST	0.0216095	0	#NAME?	0	1	1	no
ENSG00000131914	ENSG00000131914	LIN28A	1:26737268-26756213	q1	q2	NOTEST	0.0652354	0.0575106	-0.181827	0	1	1	no
ENSG00000131931	ENSG00000131931	THAP1	8:42691816-42698468	q1	q2	OK	6.66094	6.58355	-0.01686	-0.0327333	0.9613	0.999957	no
ENSG00000131941	ENSG00000131941	RHPN2	19:33469498-33555794	q1	q2	OK	4.91694	4.58085	-0.102145	-0.147016	0.78275	0.999957	no
ENSG00000131943	ENSG00000131943	C19orf12	19:30191720-30206364	q1	q2	OK	14.3482	13.9857	-0.0369173	-0.0759753	0.9049	0.999957	no
ENSG00000131944	ENSG00000131944	C19orf40	19:33463114-33469128	q1	q2	OK	3.25853	3.94134	0.274463	0.355946	0.63175	0.999957	no
ENSG00000131951	ENSG00000131951	LRRC9	14:60386140-60558501	q1	q2	NOTEST	0.248994	0.402363	0.692385	0	1	1	no
ENSG00000131966	ENSG00000131966	ACTR10	14:58466452-58764857	q1	q2	OK	55.7965	54.9334	-0.0224924	-0.0206483	0.97495	0.999957	no
ENSG00000131969	ENSG00000131969	ABHD12B	14:51314839-51411454	q1	q2	NOTEST	0.204327	0.192222	-0.0881079	0	1	1	no
ENSG00000131979	ENSG00000131979	GCH1	14:55308725-55369570	q1	q2	OK	1.05665	1.59716	0.596006	0.784764	0.21785	0.999957	no
ENSG00000131981	ENSG00000131981	LGALS3	14:55590827-55612126	q1	q2	OK	17.5307	24.4891	0.482259	0.89135	0.206	0.999957	no
ENSG00000131982	ENSG00000131982	UBE2L2	12:20514665-20837315	q1	q2	NOTEST	0	0.101084	inf	0	1	1	no
ENSG00000132000	ENSG00000132000	PODNL1	19:14041999-14072254	q1	q2	OK	0.690085	0.828771	0.264198	0.0758221	0.7559	0.999957	no
ENSG00000132002	ENSG00000132002	DNAJB1	19:14625581-14676792	q1	q2	OK	53.6521	48.4384	-0.147482	-0.291055	0.65205	0.999957	no
ENSG00000132003	ENSG00000132003	ZSWIM4	19:13906273-13943044	q1	q2	OK	6.5759	6.35709	-0.0488216	-0.107364	0.87625	0.999957	no
ENSG00000132004	ENSG00000132004	FBXW9	19:12798866-12807457	q1	q2	OK	7.40651	7.87713	0.0888753	0.172087	0.80885	0.999957	no
ENSG00000132005	ENSG00000132005	RFX1	19:14072349-14117851	q1	q2	OK	4.54624	6.10367	0.425005	0.382603	0.2932	0.999957	no
ENSG00000132010	ENSG00000132010	ZNF20	19:12203077-12267546	q1	q2	OK	3.6097	3.53689	-0.0293969	-0.0155677	0.968	0.999957	no
ENSG00000132016	ENSG00000132016	C19orf57	19:13993160-14041692	q1	q2	OK	4.85777	4.23863	-0.196698	-0.165088	0.7758	0.999957	no
ENSG00000132017	ENSG00000132017	DCAF15	19:14041999-14072254	q1	q2	OK	31.5881	29.9255	-0.0780039	-0.131154	0.8368	0.999957	no
ENSG00000132024	ENSG00000132024	CC2D1A	19:13993160-14041692	q1	q2	OK	15.3624	14.4082	-0.0925202	-0.147319	0.82605	0.999957	no
ENSG00000132026	ENSG00000132026	RTBDN	19:12873816-12985765	q1	q2	NOTEST	0.145156	0.257938	0.829424	0	1	1	no
ENSG00000132031	ENSG00000132031	MATN3	2:20189977-20212455	q1	q2	OK	5.07553	5.89521	0.215985	0.374344	0.5528	0.999957	no
ENSG00000132109	ENSG00000132109	TRIM21	11:4406126-4414926	q1	q2	OK	7.25668	6.67697	-0.120114	-0.231381	0.73445	0.999957	no
ENSG00000132122	ENSG00000132122	SPATA6	1:48761043-48937845	q1	q2	OK	18.5776	20.1324	0.115955	0.233621	0.69165	0.999957	no
ENSG00000132128	ENSG00000132128	LRRC41	1:46713359-46769280	q1	q2	OK	31.2623	30.3466	-0.0428862	-0.0975527	0.89	0.999957	no
ENSG00000132130	ENSG00000132130	LHX1	17:35294083-35301917	q1	q2	NOTEST	0.0944888	0.0738951	-0.354666	0	1	1	no
ENSG00000132139	ENSG00000132139	GAS2L2	17:34071529-34079897	q1	q2	NOTEST	0	0	0	0	1	1	no
ENSG00000132141	ENSG00000132141	CCT6B	17:33254877-33332083	q1	q2	OK	2.73204	2.09379	-0.383863	-0.237026	0.801	0.999957	no
ENSG00000132142	ENSG00000132142	ACACA	17:35441922-35766909	q1	q2	OK	31.1001	30.9517	-0.00690087	-0.010751	0.9805	0.999957	no
ENSG00000132153	ENSG00000132153	DHX30	3:47844398-47891685	q1	q2	OK	38.3406	37.9727	-0.0139087	-0.0304695	0.962	0.999957	no
ENSG00000132155	ENSG00000132155	RAF1	3:12525930-12705725	q1	q2	OK	73.3784	75.4854	0.0408415	0.0754684	0.90215	0.999957	no
ENSG00000132164	ENSG00000132164	SLC6A11	3:10857884-10982419	q1	q2	NOTEST	0.0597176	0.0466483	-0.356331	0	1	1	no
ENSG00000132170	ENSG00000132170	PPARG	3:12328866-12475855	q1	q2	NOTEST	0.144829	0.250202	0.788747	0	1	1	no
ENSG00000132182	ENSG00000132182	NUP210	3:13357736-13461809	q1	q2	OK	14.8713	12.4511	-0.256259	-0.673851	0.32595	0.999957	no
ENSG00000132185	ENSG00000132185	FCRLA	1:161676761-161684142	q1	q2	NOTEST	0.0844623	0.0370217	-1.18994	0	1	1	no
ENSG00000132196	ENSG00000132196	HSD17B7	1:162760491-162782607	q1	q2	OK	18.0834	16.7701	-0.108777	-0.212238	0.7534	0.999957	no
ENSG00000132199	ENSG00000132199	ENOSF1	18:596987-712676	q1	q2	OK	38.9755	34.7801	-0.164306	-0.135079	0.72225	0.999957	no
ENSG00000132204	ENSG00000132204	LINC00470	18:1254383-1408345	q1	q2	NOTEST	0.0127544	0	#NAME?	0	1	1	no
ENSG00000132205	ENSG00000132205	EMILIN2	18:2847027-2915991	q1	q2	NOTEST	0.293187	0.290343	-0.014063	0	1	1	no
ENSG00000132207	ENSG00000132207	SLX1A	16:30204254-30215631	q1	q2	OK	0.968606	1.48702	0.618444	0.497412	0.44645	0.999957	no
ENSG00000132254	ENSG00000132254	ARFIP2	11:6496909-6502666	q1	q2	OK	27.8839	27.9458	0.00320101	0.0071001	0.99225	0.999957	no
ENSG00000132256	ENSG00000132256	TRIM5	11:5684424-5959849	q1	q2	OK	20.4556	23.8174	0.219516	0.348421	0.5722	0.999957	no
ENSG00000132259	ENSG00000132259	CNGA4	11:6255994-6265659	q1	q2	NOTEST	0.11676	0.112571	-0.0527217	0	1	1	no
ENSG00000132274	ENSG00000132274	TRIM22	11:5684424-5959849	q1	q2	OK	25.4583	29.8286	0.228561	0.374643	0.57	0.999957	no
ENSG00000132275	ENSG00000132275	RRP8	11:6616304-6624850	q1	q2	OK	7.77779	7.51278	-0.0500124	-0.0538485	0.9396	0.999957	no
ENSG00000132286	ENSG00000132286	TIMM10B	11:6502676-6614988	q1	q2	OK	14.9765	13.2894	-0.172424	-0.292329	0.63435	0.999957	no
ENSG00000132294	ENSG00000132294	EFR3A	8:132916334-133025889	q1	q2	OK	10.2572	11.0254	0.104201	0.196113	0.7248	0.999957	no
ENSG00000132297	ENSG00000132297	HHLA1	8:133036466-133123406	q1	q2	NOTEST	0.00599281	0	#NAME?	0	1	1	no
ENSG00000132300	ENSG00000132300	PTCD3	2:86333304-86369280	q1	q2	OK	46.4123	50.156	0.111914	0.170983	0.77375	0.999957	no
ENSG00000132305	ENSG00000132305	IMMT	2:86371054-86423172	q1	q2	OK	54.8685	55.3963	0.0138129	0.0325085	0.96105	0.999957	no
ENSG00000132313	ENSG00000132313	MRPL35	2:86426477-86440917	q1	q2	OK	20.2228	21.1487	0.064584	0.121263	0.85345	0.999957	no
ENSG00000132321	ENSG00000132321	IQCA1	2:237232793-237416185	q1	q2	NOTEST	0.165482	0.140899	-0.232016	0	1	1	no
ENSG00000132323	ENSG00000132323	ILKAP	2:239079041-239112370	q1	q2	OK	28.4472	27.6136	-0.0429101	-0.0866066	0.9036	0.999957	no
ENSG00000132326	ENSG00000132326	PER2	2:239140324-239198743	q1	q2	OK	2.38132	2.29536	-0.0530387	-0.0368555	0.9346	0.999957	no
ENSG00000132329	ENSG00000132329	RAMP1	2:238767535-238820756	q1	q2	OK	0.342464	0.51317	0.583485	0.376446	0.5279	0.999957	no
ENSG00000132330	ENSG00000132330	SCLY	2:238875468-239008054	q1	q2	OK	8.39274	8.43319	0.00693636	0.00709209	0.9871	0.999957	no
ENSG00000132334	ENSG00000132334	PTPRE	10:129705324-129884119	q1	q2	OK	1.1665	1.36865	0.230558	0.289922	0.58205	0.999957	no
ENSG00000132341	ENSG00000132341	RAN	12:131356423-131362223	q1	q2	OK	352.066	356.002	0.0160408	0.0395641	0.9546	0.999957	no
ENSG00000132356	ENSG00000132356	PRKAA1	5:40759480-40798476	q1	q2	OK	26.0148	27.4635	0.0781796	0.107722	0.85515	0.999957	no
ENSG00000132357	ENSG00000132357	CARD6	5:40841285-40860275	q1	q2	OK	0.764211	0.783582	0.0361141	0.0495981	0.94025	0.999957	no
ENSG00000132359	ENSG00000132359	RAP1GAP2	17:2680349-2941033	q1	q2	NOTEST	0.156244	0.172527	0.143018	0	1	1	no
ENSG00000132361	ENSG00000132361	CLUH	17:2592679-2616127	q1	q2	OK	12.5105	10.0452	-0.316632	-0.43897	0.3378	0.999957	no
ENSG00000132376	ENSG00000132376	INPP5K	17:1397864-1420182	q1	q2	OK	9.07649	9.03084	-0.00727363	-0.0105639	0.9837	0.999957	no
ENSG00000132382	ENSG00000132382	MYBBP1A	17:4400688-4458926	q1	q2	OK	9.99259	9.02044	-0.14766	-0.243127	0.67855	0.999957	no
ENSG00000132383	ENSG00000132383	RPA1	17:1682778-1803376	q1	q2	OK	54.674	57.8047	0.0803319	0.133328	0.83615	0.999957	no
ENSG00000132386	ENSG00000132386	SERPINF1	17:1665252-1680868	q1	q2	OK	2.78908	2.83542	0.0237739	0.0256513	0.966	0.999957	no
ENSG00000132388	ENSG00000132388	UBE2G1	17:4172553-4269923	q1	q2	OK	35.3176	35.6343	0.0128795	0.0279706	0.96845	0.999957	no
ENSG00000132394	ENSG00000132394	EEFSEC	3:127770483-128127485	q1	q2	OK	6.64856	6.5517	-0.0211722	-0.00989877	0.992	0.999957	no
ENSG00000132405	ENSG00000132405	TBC1D14	4:6910968-7059679	q1	q2	OK	24.7208	26.097	0.0781558	0.167804	0.8027	0.999957	no
ENSG00000132406	ENSG00000132406	TMEM128	4:4237268-4249950	q1	q2	OK	33.4851	32.4983	-0.0431584	-0.101354	0.8885	0.999957	no
ENSG00000132423	ENSG00000132423	COQ3	6:99817275-99842080	q1	q2	OK	6.28273	7.02942	0.162014	0.27246	0.6923	0.999957	no
ENSG00000132424	ENSG00000132424	PNISR	6:99845926-99879249	q1	q2	OK	103.676	116.888	0.173041	0.412831	0.53525	0.999957	no
ENSG00000132429	ENSG00000132429	POPDC3	6:105544696-105627870	q1	q2	NOTEST	0.439756	0.18745	-1.2302	0	1	1	no
ENSG00000132432	ENSG00000132432	SEC61G	7:54819942-54872621	q1	q2	OK	186.467	189.055	0.0198791	0.049853	0.94185	0.999957	no
ENSG00000132434	ENSG00000132434	LANCL2	7:55433140-55501435	q1	q2	OK	15.3355	13.6287	-0.17023	-0.300155	0.5948	0.999957	no
ENSG00000132436	ENSG00000132436	FIGNL1	7:50511830-50518088	q1	q2	OK	16.1325	18.1768	0.17213	0.303134	0.57505	0.999957	no
ENSG00000132437	ENSG00000132437	DDC	7:50526133-50633154	q1	q2	NOTEST	0.113287	0.163432	0.528712	0	1	1	no
ENSG00000132446	ENSG00000132446	FTHL17	X:31089359-31090170	q1	q2	NOTEST	0	0	0	0	1	1	no
ENSG00000132463	ENSG00000132463	GRSF1	4:71681498-71705662	q1	q2	OK	75.1521	78.4536	0.0620267	0.157303	0.8232	0.999957	no
ENSG00000132464	ENSG00000132464	ENAM	4:71494460-71552533	q1	q2	NOTEST	0	0.00837865	inf	0	1	1	no
ENSG00000132465	ENSG00000132465	IGJ	4:71494460-71552533	q1	q2	NOTEST	0.110839	0.0709375	-0.643842	0	1	1	no
ENSG00000132466	ENSG00000132466	ANKRD17	4:73939092-74124515	q1	q2	OK	25.5224	25.8335	0.0174817	0.0327298	0.94915	0.999957	no
ENSG00000132467	ENSG00000132467	UTP3	4:71554195-71556267	q1	q2	OK	23.6454	23.175	-0.0289926	-0.0721046	0.92235	0.999957	no
ENSG00000132470	ENSG00000132470	ITGB4	17:73717407-73761792	q1	q2	OK	1.49278	0.807429	-0.886595	-0.480828	0.3492	0.999957	no
ENSG00000132471	ENSG00000132471	WBP2	17:73841779-73852588	q1	q2	OK	31.2598	31.1399	-0.00554179	-0.0124001	0.98375	0.999957	no
ENSG00000132475	ENSG00000132475	H3F3B	17:73772514-73821886	q1	q2	OK	320.265	314.978	-0.024013	-0.0418422	0.95025	0.999957	no
ENSG00000132478	ENSG00000132478	UNK	17:73772514-73821886	q1	q2	OK	25.4943	24.4003	-0.063271	-0.0472838	0.92775	0.999957	no
ENSG00000132481	ENSG00000132481	TRIM47	17:73870241-73875627	q1	q2	OK	2.31905	1.35845	-0.771572	-0.613648	0.2852	0.999957	no
ENSG00000132485	ENSG00000132485	ZRANB2	1:71514537-71546980	q1	q2	OK	70.1079	69.8198	-0.00594085	-0.0129759	0.9819	0.999957	no
ENSG00000132498	ENSG00000132498	ANKRD20A3	9:43064965-43133544	q1	q2	OK	1.00756	1.77011	0.812977	0.867515	0.1761	0.999957	no
ENSG00000132507	ENSG00000132507	EIF5A	17:7210317-7232712	q1	q2	OK	198.535	211.794	0.0932628	0.198585	0.7773	0.999957	no
ENSG00000132510	ENSG00000132510	KDM6B	17:7743221-7758114	q1	q2	OK	11.2419	12.033	0.0981071	0.169503	0.71685	0.999957	no
ENSG00000132514	ENSG00000132514	CLEC10A	17:6977855-6983626	q1	q2	NOTEST	0	0	0	0	1	1	no
ENSG00000132517	ENSG00000132517	SLC52A1	17:4935894-4955304	q1	q2	NOTEST	0.0451961	0.0274074	-0.721632	0	1	1	no
ENSG00000132518	ENSG00000132518	GUCY2D	17:7905911-7923657	q1	q2	NOTEST	0	0	0	0	1	1	no
ENSG00000132522	ENSG00000132522	GPS2	17:7210317-7232712	q1	q2	OK	42.8655	49.8773	0.218568	0.19236	0.75845	0.999957	no
ENSG00000132530	ENSG00000132530	XAF1	17:6658765-6678966	q1	q2	NOTEST	0.126208	0.211304	0.743521	0	1	1	no
ENSG00000132535	ENSG00000132535	DLG4	17:7093208-7128592	q1	q2	OK	31.5183	31.3767	-0.00649918	-0.00796845	0.98935	0.999957	no
ENSG00000132541	ENSG00000132541	HRSP12	8:99114571-99129469	q1	q2	OK	21.7775	20.597	-0.0804047	-0.159945	0.8087	0.999957	no
ENSG00000132549	ENSG00000132549	VPS13B	8:100025493-100906290	q1	q2	OK	8.17629	9.54364	0.223093	0.285646	0.6365	0.999957	no
ENSG00000132554	ENSG00000132554	RGS22	8:100973163-101143496	q1	q2	NOTEST	0.179841	0.0483499	-1.89514	0	1	1	no
ENSG00000132561	ENSG00000132561	MATN2	8:98881067-99058697	q1	q2	OK	67.5965	61.2009	-0.143397	-0.179702	0.76295	0.999957	no
ENSG00000132563	ENSG00000132563	REEP2	5:137774705-137782658	q1	q2	OK	45.5692	47.618	0.0634472	0.139707	0.8191	0.999957	no
ENSG00000132570	ENSG00000132570	PCBD2	5:134240595-134347392	q1	q2	OK	11.8527	9.70018	-0.289131	-0.326544	0.5659	0.999957	no
ENSG00000132581	ENSG00000132581	SDF2	17:26975373-27029697	q1	q2	OK	46.4519	47.3593	0.0279106	0.0270725	0.9642	0.999957	no
ENSG00000132589	ENSG00000132589	FLOT2	17:27206352-27224697	q1	q2	OK	103.643	94.4791	-0.133559	-0.329237	0.59985	0.999957	no
ENSG00000132591	ENSG00000132591	ERAL1	17:27082995-27188085	q1	q2	OK	35.2458	36.5149	0.0510333	0.0870035	0.8919	0.999957	no
ENSG00000132600	ENSG00000132600	PRMT7	16:68344876-68482591	q1	q2	OK	29.3684	29.1887	-0.00885668	-0.0143941	0.98195	0.999957	no
ENSG00000132603	ENSG00000132603	NIP7	16:69139466-69442474	q1	q2	OK	11.6827	11.506	-0.0219956	-0.0102435	0.98175	0.999957	no
ENSG00000132604	ENSG00000132604	TERF2	16:69139466-69442474	q1	q2	OK	18.6423	19.1112	0.0358396	0.0258398	0.96685	0.999957	no
ENSG00000132612	ENSG00000132612	VPS4A	16:69139466-69442474	q1	q2	OK	50.7543	49.2813	-0.0424876	-0.0536936	0.93845	0.999957	no
ENSG00000132613	ENSG00000132613	MTSS1L	16:70695106-70719969	q1	q2	OK	26.5897	31.7352	0.255218	0.325995	0.5374	0.999957	no
ENSG00000132622	ENSG00000132622	HSPA12B	20:3713313-3733758	q1	q2	NOTEST	0.0627943	0.113687	0.856367	0	1	1	no
ENSG00000132623	ENSG00000132623	ANKEF1	20:9966735-10349424	q1	q2	OK	0.78634	0.967323	0.298845	0.259559	0.7024	0.999957	no
ENSG00000132631	ENSG00000132631	SCP2D1	20:18790371-18810797	q1	q2	NOTEST	0	0	0	0	1	1	no
ENSG00000132635	ENSG00000132635	PCED1A	20:2815959-3019722	q1	q2	OK	26.2298	23.5619	-0.15475	-0.138196	0.8121	0.999957	no
ENSG00000132639	ENSG00000132639	SNAP25	20:9966735-10349424	q1	q2	OK	4.59088	4.41113	-0.0576225	-0.0901022	0.8904	0.999957	no
ENSG00000132640	ENSG00000132640	BTBD3	20:11871370-11907257	q1	q2	OK	25.5266	26.2852	0.0422506	0.0831067	0.87595	0.999957	no
ENSG00000132646	ENSG00000132646	PCNA	20:5095598-5107272	q1	q2	OK	189.621	169.678	-0.160319	-0.437976	0.5305	0.999957	no
ENSG00000132661	ENSG00000132661	NXT1	20:23327577-23335414	q1	q2	OK	16.0877	12.0282	-0.419537	-0.842662	0.22825	0.999957	no
ENSG00000132664	ENSG00000132664	POLR3F	20:18364010-18465287	q1	q2	OK	10.2679	9.48752	-0.114039	-0.198939	0.74405	0.999957	no
ENSG00000132669	ENSG00000132669	RIN2	20:19867164-19983101	q1	q2	OK	2.82921	3.85079	0.444753	0.527507	0.26045	0.999957	no
ENSG00000132670	ENSG00000132670	PTPRA	20:2815959-3019722	q1	q2	OK	75.1137	75.6824	0.0108819	0.0211268	0.9754	0.999957	no
ENSG00000132671	ENSG00000132671	SSTR4	20:23012178-23019873	q1	q2	NOTEST	0	0	0	0	1	1	no
ENSG00000132676	ENSG00000132676	DAP3	1:155579566-155829191	q1	q2	OK	56.6897	57.2905	0.0152084	0.0172589	0.9737	0.999957	no
ENSG00000132677	ENSG00000132677	RHBG	1:156339002-156355011	q1	q2	NOTEST	0.0260367	0.0230866	-0.17349	0	1	1	no
ENSG00000132680	ENSG00000132680	KIAA0907	1:155882833-155904191	q1	q2	OK	27.7432	28.035	0.0150944	0.0285041	0.9617	0.999957	no
ENSG00000132681	ENSG00000132681	ATP1A4	1:160121359-160156767	q1	q2	NOTEST	0.19942	0.199816	0.00286283	0	1	1	no
ENSG00000132688	ENSG00000132688	NES	1:156638554-156647189	q1	q2	OK	197.584	198.472	0.00646595	0.0158936	0.98135	0.999957	no
ENSG00000132692	ENSG00000132692	BCAN	1:156611181-156631216	q1	q2	OK	2.97861	1.85204	-0.685525	-0.920845	0.15125	0.999957	no
ENSG00000132693	ENSG00000132693	CRP	1:159682078-159684379	q1	q2	NOTEST	0	0	0	0	1	1	no
ENSG00000132694	ENSG00000132694	ARHGEF11	1:156904631-157015162	q1	q2	OK	11.2212	13.1241	0.225996	0.398362	0.43315	0.999957	no
ENSG00000132698	ENSG00000132698	RAB25	1:156030950-156040295	q1	q2	OK	0.463469	0.420882	-0.139059	-0.0972712	0.8681	0.999957	no
ENSG00000132702	ENSG00000132702	HAPLN2	1:156589085-156595517	q1	q2	NOTEST	0.39224	0.337084	-0.218626	0	1	1	no
ENSG00000132703	ENSG00000132703	APCS	1:159557614-159558655	q1	q2	NOTEST	0	0	0	0	1	1	no
ENSG00000132704	ENSG00000132704	FCRL2	1:157715522-157746922	q1	q2	NOTEST	0.0293575	0	#NAME?	0	1	1	no
ENSG00000132716	ENSG00000132716	DCAF8	1:160185504-160256138	q1	q2	OK	84.8799	91.031	0.100935	0.150735	0.82275	0.999957	no
ENSG00000132718	ENSG00000132718	SYT11	1:155829299-155854990	q1	q2	OK	66.7531	59.7552	-0.159771	-0.431912	0.52985	0.999957	no
ENSG00000132740	ENSG00000132740	IGHMBP2	11:68671309-68708070	q1	q2	OK	9.55514	9.60442	0.00742093	0.00913326	0.98625	0.999957	no
ENSG00000132744	ENSG00000132744	ACY3	11:67410025-67418130	q1	q2	NOTEST	0	0.0645262	inf	0	1	1	no
ENSG00000132746	ENSG00000132746	ALDH3B2	11:67429632-67448671	q1	q2	NOTEST	0	0	0	0	1	1	no
ENSG00000132749	ENSG00000132749	MTL5	11:68474907-68519032	q1	q2	NOTEST	0.349625	0.352399	0.0114046	0	1	1	no
ENSG00000132763	ENSG00000132763	MMACHC	1:45959537-45988719	q1	q2	OK	2.77452	3.09459	0.157509	0.0804109	0.9126	0.999957	no
ENSG00000132768	ENSG00000132768	DPH2	1:44435671-44439041	q1	q2	OK	11.0367	9.02624	-0.290106	-0.497361	0.4248	0.999957	no
ENSG00000132773	ENSG00000132773	TOE1	1:45794834-45956872	q1	q2	OK	8.31883	6.70662	-0.310794	-0.456832	0.4928	0.999957	no
ENSG00000132780	ENSG00000132780	NASP	1:46049517-46084566	q1	q2	OK	212.23	217.878	0.0378924	0.0751708	0.9049	0.999957	no
ENSG00000132781	ENSG00000132781	MUTYH	1:45794834-45956872	q1	q2	OK	17.8619	17.3496	-0.0419802	-0.0632733	0.9258	0.999957	no
ENSG00000132792	ENSG00000132792	CTNNBL1	20:36322407-36500531	q1	q2	OK	27.8227	25.822	-0.10766	-0.246174	0.70055	0.999957	no
ENSG00000132793	ENSG00000132793	LPIN3	20:39969559-39995467	q1	q2	NOTEST	0.0892257	0.0439442	-1.02178	0	1	1	no
ENSG00000132801	ENSG00000132801	ZSWIM3	20:44486255-44507761	q1	q2	OK	2.53748	2.44544	-0.0533026	-0.0902044	0.8947	0.999957	no
ENSG00000132819	ENSG00000132819	RBM38	20:55959215-55984389	q1	q2	OK	20.0759	18.4226	-0.123985	-0.288529	0.66475	0.999957	no
ENSG00000132821	ENSG00000132821	VSTM2L	20:36531498-36573752	q1	q2	OK	13.2528	11.8595	-0.160258	-0.355151	0.60955	0.999957	no
ENSG00000132823	ENSG00000132823	OSER1	20:42825135-42839431	q1	q2	OK	18.3353	18.4368	0.00796415	0.0180849	0.9793	0.999957	no
ENSG00000132824	ENSG00000132824	SERINC3	20:43124861-43150750	q1	q2	OK	19.1209	20.5702	0.105405	0.241401	0.6919	0.999957	no
ENSG00000132825	ENSG00000132825	PPP1R3D	20:58508818-58523735	q1	q2	OK	1.35235	1.67918	0.312281	0.254789	0.71935	0.999957	no
ENSG00000132832	ENSG00000132832	RP11-445H22.3	20:43285091-43379675	q1	q2	NOTEST	0.0515011	0.0287592	-0.840578	0	1	1	no
ENSG00000132837	ENSG00000132837	DMGDH	5:78293437-78531861	q1	q2	OK	0.490146	0.411927	-0.250822	-0.12974	0.76475	0.999957	no
ENSG00000132840	ENSG00000132840	BHMT2	5:78293437-78531861	q1	q2	NOTEST	0	0	0	0	1	1	no
ENSG00000132842	ENSG00000132842	AP3B1	5:77296348-77590579	q1	q2	OK	23.4431	25.4391	0.117889	0.236038	0.67605	0.999957	no
ENSG00000132846	ENSG00000132846	ZBED3	5:76367896-76462734	q1	q2	OK	7.53728	7.7025	0.031283	0.0427214	0.9205	0.999957	no
ENSG00000132849	ENSG00000132849	INADL	1:62208148-62629592	q1	q2	OK	2.08217	1.88135	-0.146322	-0.118936	0.8164	0.999957	no
ENSG00000132854	ENSG00000132854	KANK4	1:62702650-62785085	q1	q2	NOTEST	0	0	0	0	1	1	no
ENSG00000132855	ENSG00000132855	ANGPTL3	1:62920398-63153969	q1	q2	NOTEST	0.0758542	0.0779833	0.0399365	0	1	1	no
ENSG00000132872	ENSG00000132872	SYT4	18:40847842-40857615	q1	q2	OK	1.13451	0.832037	-0.447354	-0.452721	0.3551	0.999957	no
ENSG00000132874	ENSG00000132874	SLC14A2	18:42792959-43332485	q1	q2	NOTEST	0.114774	0.102781	-0.159219	0	1	1	no
ENSG00000132879	ENSG00000132879	FBXO44	1:11708423-11723384	q1	q2	OK	7.9051	7.19712	-0.135364	-0.243498	0.717	0.999957	no
ENSG00000132881	ENSG00000132881	RSG1	1:16558194-16563657	q1	q2	OK	2.89018	2.0662	-0.48418	-0.358023	0.5315	0.999957	no
ENSG00000132906	ENSG00000132906	CASP9	1:15783222-15853029	q1	q2	OK	6.57051	7.24557	0.141094	0.267146	0.6879	0.999957	no
ENSG00000132911	ENSG00000132911	NMUR2	5:151771092-151812929	q1	q2	NOTEST	0.0484586	0.0368083	-0.396719	0	1	1	no
ENSG00000132912	ENSG00000132912	DCTN4	5:150088001-150138671	q1	q2	OK	47.4514	51.0788	0.106276	0.220384	0.66495	0.999957	no
ENSG00000132915	ENSG00000132915	PDE6A	5:149237518-149324356	q1	q2	NOTEST	0	0.0086036	inf	0	1	1	no
ENSG00000132932	ENSG00000132932	ATP8A2	13:25946208-26599989	q1	q2	OK	0.368359	0.560414	0.605383	0.485207	0.3417	0.999957	no
ENSG00000132938	ENSG00000132938	MTUS2	13:29598747-30077892	q1	q2	OK	0.154869	0.491741	1.66685	0.841618	0.0397	0.999957	no
ENSG00000132950	ENSG00000132950	ZMYM5	13:20397621-20437776	q1	q2	OK	10.4167	12.4168	0.253394	0.522303	0.45915	0.999957	no
ENSG00000132952	ENSG00000132952	USPL1	13:31191829-31233686	q1	q2	OK	10.6776	10.6298	-0.00648621	-0.0141824	0.9859	0.999957	no
ENSG00000132953	ENSG00000132953	XPO4	13:21351468-21477187	q1	q2	OK	8.28372	8.72292	0.0745309	0.151674	0.78365	0.999957	no
ENSG00000132958	ENSG00000132958	TPTE2	13:19997016-20110903	q1	q2	NOTEST	0.247528	0.18426	-0.42585	0	1	1	no
ENSG00000132963	ENSG00000132963	POMP	13:29233240-29253062	q1	q2	OK	72.3485	77.2911	0.0953391	0.251565	0.72025	0.999957	no
ENSG00000132964	ENSG00000132964	CDK8	13:26828275-26979375	q1	q2	OK	15.2064	15.8007	0.0553139	0.122489	0.85815	0.999957	no
ENSG00000132965	ENSG00000132965	ALOX5AP	13:31309644-31338556	q1	q2	NOTEST	0	0.13396	inf	0	1	1	no
ENSG00000132967	ENSG00000132967	HMGB1P5	3:22423309-22424420	q1	q2	OK	55.7647	57.5427	0.0452792	0.102779	0.88395	0.999957	no
ENSG00000132970	ENSG00000132970	WASF3	13:27131839-27263085	q1	q2	OK	33.7145	29.031	-0.215775	-0.574441	0.4129	0.999957	no
ENSG00000132972	ENSG00000132972	RNF17	13:25338289-25454059	q1	q2	NOTEST	0	0	0	0	1	1	no
ENSG00000132975	ENSG00000132975	GPR12	13:27329340-27334922	q1	q2	NOTEST	0.385596	0.275999	-0.482424	0	1	1	no
ENSG00000133019	ENSG00000133019	CHRM3	1:239549864-240080255	q1	q2	OK	1.03862	1.19676	0.204465	0.170541	0.7201	0.999957	no
ENSG00000133020	ENSG00000133020	MYH8	17:10286448-10527203	q1	q2	NOTEST	0	0	0	0	1	1	no
ENSG00000133026	ENSG00000133026	MYH10	17:8316448-8534079	q1	q2	OK	62.157	62.6048	0.0103564	0.0180311	0.97005	0.999957	no
ENSG00000133027	ENSG00000133027	PEMT	17:17408876-17513799	q1	q2	OK	18.0976	15.3502	-0.237539	-0.449694	0.48985	0.999957	no
ENSG00000133028	ENSG00000133028	SCO1	17:10583653-10718481	q1	q2	OK	14.0758	14.2118	0.0138731	0.0259858	0.96815	0.999957	no
ENSG00000133030	ENSG00000133030	MPRIP	17:16945858-17140502	q1	q2	OK	64.0056	60.4792	-0.0817577	-0.0864484	0.86165	0.999957	no
ENSG00000133048	ENSG00000133048	CHI3L1	1:203148058-203155877	q1	q2	OK	0.460414	0.322862	-0.512016	-0.417624	0.5488	0.999957	no
ENSG00000133055	ENSG00000133055	MYBPH	1:203136938-203144941	q1	q2	NOTEST	0.0145424	0	#NAME?	0	1	1	no
ENSG00000133056	ENSG00000133056	PIK3C2B	1:204346977-204463852	q1	q2	OK	8.61247	11.0265	0.356481	0.284424	0.4632	0.999957	no
ENSG00000133059	ENSG00000133059	DSTYK	1:205111631-205180727	q1	q2	OK	8.49208	8.66141	0.0284829	0.0734948	0.91625	0.999957	no
ENSG00000133063	ENSG00000133063	CHIT1	1:203181954-203242769	q1	q2	NOTEST	0.0680945	0.157404	1.20886	0	1	1	no
ENSG00000133065	ENSG00000133065	SLC41A1	1:205758220-205782876	q1	q2	OK	9.16408	9.91345	0.113398	0.246892	0.71035	0.999957	no
ENSG00000133067	ENSG00000133067	LGR6	1:202163028-202288909	q1	q2	OK	2.32845	1.89107	-0.300167	-0.480183	0.4367	0.999957	no
ENSG00000133069	ENSG00000133069	TMCC2	1:205197303-205242471	q1	q2	OK	4.94329	5.13916	0.0560624	0.11366	0.86745	0.999957	no
ENSG00000133083	ENSG00000133083	DCLK1	13:36345477-36705443	q1	q2	OK	25.8164	32.854	0.347778	0.79954	0.2434	0.999957	no
ENSG00000133101	ENSG00000133101	CCNA1	13:37005966-37017019	q1	q2	NOTEST	0.401049	0.380063	-0.0775397	0	1	1	no
ENSG00000133103	ENSG00000133103	COG6	13:40229763-40365802	q1	q2	OK	11.0753	10.8135	-0.034519	-0.067942	0.90105	0.999957	no
ENSG00000133104	ENSG00000133104	SPG20	13:36875774-36944317	q1	q2	OK	33.0741	37.7186	0.189573	0.396265	0.5454	0.999957	no
ENSG00000133105	ENSG00000133105	RXFP2	13:32313673-32377009	q1	q2	NOTEST	0	0	0	0	1	1	no
ENSG00000133106	ENSG00000133106	EPSTI1	13:43460523-43566407	q1	q2	NOTEST	0.110337	0.238542	1.11233	0	1	1	no
ENSG00000133107	ENSG00000133107	TRPC4	13:38210772-38444562	q1	q2	OK	17.8931	18.7154	0.0648178	0.151326	0.8276	0.999957	no
ENSG00000133110	ENSG00000133110	POSTN	13:38136719-38172981	q1	q2	OK	0.902256	0.439355	-1.03815	-0.928988	0.07125	0.999957	no
ENSG00000133111	ENSG00000133111	RFXAP	13:37393360-37403241	q1	q2	OK	8.43692	8.65494	0.0368079	0.0782865	0.9133	0.999957	no
ENSG00000133112	ENSG00000133112	TPT1	13:45911007-45965872	q1	q2	OK	1468.44	1533.74	0.06277	0.141244	0.8352	0.999957	no
ENSG00000133114	ENSG00000133114	GPALPP1	13:45513383-45657260	q1	q2	OK	17.3987	17.9431	0.0444482	0.0799211	0.907	0.999957	no
ENSG00000133115	ENSG00000133115	STOML3	13:39540061-39565203	q1	q2	OK	0.744423	2.78824	1.90516	2.51105	0.00225	0.999957	no
ENSG00000133116	ENSG00000133116	KL	13:33590206-33640282	q1	q2	NOTEST	0.130844	0.0950548	-0.461021	0	1	1	no
ENSG00000133119	ENSG00000133119	RFC3	13:34392185-34540695	q1	q2	OK	24.2874	26.7255	0.138011	0.352184	0.62035	0.999957	no
ENSG00000133121	ENSG00000133121	STARD13	13:33677271-33924767	q1	q2	OK	8.46366	9.88856	0.224479	0.369115	0.426	0.999957	no
ENSG00000133124	ENSG00000133124	IRS4	X:107963178-107982133	q1	q2	NOTEST	0	0	0	0	1	1	no
ENSG00000133131	ENSG00000133131	MORC4	X:106045909-106243474	q1	q2	OK	9.27585	8.89025	-0.0612561	-0.109108	0.8635	0.999957	no
ENSG00000133134	ENSG00000133134	BEX2	X:102564273-102565974	q1	q2	OK	8.30056	6.39528	-0.376202	-0.590856	0.40955	0.999957	no
ENSG00000133135	ENSG00000133135	RNF128	X:105937023-106040223	q1	q2	NOTEST	0.139376	0.187147	0.425187	0	1	1	no
ENSG00000133136	ENSG00000133136	GNG5P2	X:109437413-109699562	q1	q2	OK	0.732652	0.614232	-0.254345	-0.0540136	0.9026	0.999957	no
ENSG00000133138	ENSG00000133138	TBC1D8B	X:106045909-106243474	q1	q2	OK	0.863017	0.789942	-0.127641	-0.0646936	0.8855	0.999957	no
ENSG00000133142	ENSG00000133142	TCEAL4	X:102831158-102842657	q1	q2	OK	88.7487	91.0714	0.037272	0.0977315	0.8932	0.999957	no
ENSG00000133149	ENSG00000133149	TEX13A	X:103810995-105011822	q1	q2	NOTEST	0	0	0	0	1	1	no
ENSG00000133169	ENSG00000133169	BEX1	X:102317578-102319168	q1	q2	OK	155.983	135.604	-0.201986	-0.513639	0.4635	0.999957	no
ENSG00000133193	ENSG00000133193	FAM104A	17:71161115-71258491	q1	q2	OK	13.8855	13.1204	-0.0817599	-0.10924	0.8746	0.999957	no
ENSG00000133195	ENSG00000133195	SLC39A11	17:70642087-71088851	q1	q2	OK	5.17946	5.17977	8.60E-05	0.000114613	0.9996	0.999957	no
ENSG00000133216	ENSG00000133216	EPHB2	1:23037331-23241818	q1	q2	OK	25.7189	25.1935	-0.0297789	-0.0776122	0.90825	0.999957	no
ENSG00000133226	ENSG00000133226	SRRM1	1:24958206-24999758	q1	q2	OK	46.6622	51.507	0.142513	0.244671	0.59995	0.999957	no
ENSG00000133243	ENSG00000133243	BTBD2	19:1985446-2034880	q1	q2	OK	43.897	43.3369	-0.0185255	-0.0466179	0.94605	0.999957	no
ENSG00000133246	ENSG00000133246	PRAM1	19:8554939-8567996	q1	q2	NOTEST	0.449685	0.301031	-0.579005	0	1	1	no
ENSG00000133247	ENSG00000133247	SUV420H2	19:55851220-55859488	q1	q2	OK	10.0702	9.83889	-0.0335274	-0.0570264	0.92515	0.999957	no
ENSG00000133250	ENSG00000133250	ZNF414	19:8575461-8579048	q1	q2	OK	17.7094	15.958	-0.150237	-0.223454	0.74355	0.999957	no
ENSG00000133256	ENSG00000133256	PDE6B	4:619372-664571	q1	q2	OK	4.50398	2.96858	-0.601428	-0.505365	0.4481	0.999957	no
ENSG00000133265	ENSG00000133265	HSPBP1	19:55773598-55791749	q1	q2	OK	24.6677	25.1166	0.0260215	0.0544434	0.93675	0.999957	no
ENSG00000133275	ENSG00000133275	CSNK1G2	19:1941187-1981337	q1	q2	OK	41.4181	38.6559	-0.0995711	-0.212019	0.7241	0.999957	no
ENSG00000133302	ENSG00000133302	ANKRD32	5:93488670-94620279	q1	q2	OK	6.87916	6.73672	-0.0301857	-0.0345166	0.9567	0.999957	no
ENSG00000133313	ENSG00000133313	CNDP2	18:72163050-72188366	q1	q2	OK	48.317	44.5747	-0.116306	-0.236546	0.6853	0.999957	no
ENSG00000133315	ENSG00000133315	MACROD1	11:63742078-63933578	q1	q2	OK	8.52632	6.8575	-0.314239	-0.136422	0.8285	0.999957	no
ENSG00000133316	ENSG00000133316	WDR74	11:62599705-62609281	q1	q2	OK	16.2778	13.6128	-0.257951	-0.477535	0.48135	0.999957	no
ENSG00000133317	ENSG00000133317	LGALS12	11:63273555-63284246	q1	q2	NOTEST	0.0168715	0	#NAME?	0	1	1	no
ENSG00000133318	ENSG00000133318	RTN3	11:63448917-63527363	q1	q2	OK	193.179	191.428	-0.013135	-0.0340834	0.9613	0.999957	no
ENSG00000133321	ENSG00000133321	RARRES3	11:63304280-63313934	q1	q2	OK	1.26313	0.930344	-0.441167	-0.387745	0.5318	0.999957	no
ENSG00000133328	ENSG00000133328	HRASLS2	11:63320241-63330855	q1	q2	NOTEST	0.118587	0.12862	0.117167	0	1	1	no
ENSG00000133392	ENSG00000133392	MYH11	16:15737123-15950890	q1	q2	OK	0.425704	0.48467	0.187151	0.0425792	0.87765	0.999957	no
ENSG00000133393	ENSG00000133393	FOPNL	16:15959576-15982482	q1	q2	OK	17.4761	19.8732	0.185446	0.430198	0.49625	0.999957	no
ENSG00000133398	ENSG00000133398	MED10	5:6371993-6378707	q1	q2	OK	31.8991	29.1161	-0.131698	-0.29963	0.6729	0.999957	no
ENSG00000133401	ENSG00000133401	PDZD2	5:31639516-32122047	q1	q2	OK	1.48847	1.38963	-0.0991331	-0.0894692	0.8336	0.999957	no
ENSG00000133422	ENSG00000133422	MORC2	22:31318294-31364284	q1	q2	OK	14.7078	17.6943	0.266697	0.377839	0.55165	0.999957	no
ENSG00000133424	ENSG00000133424	LARGE	22:33558211-34318829	q1	q2	OK	6.98038	7.05023	0.0143638	0.0319359	0.95985	0.999957	no
ENSG00000133433	ENSG00000133433	GSTT2B	22:24299600-24303373	q1	q2	NOTEST	0.209502	0.10722	-0.966391	0	1	1	no
ENSG00000133454	ENSG00000133454	MYO18B	22:26138110-26427007	q1	q2	NOTEST	0	0	0	0	1	1	no
ENSG00000133460	ENSG00000133460	SLC2A11	22:24198613-24241117	q1	q2	OK	8.74056	7.82929	-0.158843	-0.120581	0.80245	0.999957	no
ENSG00000133466	ENSG00000133466	C1QTNF6	22:37521877-37595425	q1	q2	OK	28.3417	28.341	-3.59E-05	-8.57E-05	0.99975	0.999957	no
ENSG00000133475	ENSG00000133475	GGT2	22:21562261-21581926	q1	q2	NOTEST	0	0	0	0	1	1	no
ENSG00000133477	ENSG00000133477	FAM83F	22:40390952-40440534	q1	q2	NOTEST	0.0151023	0.00455486	-1.72929	0	1	1	no
ENSG00000133488	ENSG00000133488	SEC14L4	22:30879340-30901698	q1	q2	NOTEST	0.0101633	0	#NAME?	0	1	1	no
ENSG00000133519	ENSG00000133519	ZDHHC8P1	22:23732792-23744913	q1	q2	NOTEST	0.228012	0.139896	-0.704755	0	1	1	no
ENSG00000133561	ENSG00000133561	GIMAP6	7:150322462-150329473	q1	q2	NOTEST	0	0	0	0	1	1	no
ENSG00000133574	ENSG00000133574	GIMAP4	7:150264364-150271041	q1	q2	NOTEST	0	0	0	0	1	1	no
ENSG00000133597	ENSG00000133597	ADCK2	7:140218219-140624564	q1	q2	OK	3.69051	3.2581	-0.179789	-0.0858263	0.93835	0.999957	no
ENSG00000133606	ENSG00000133606	MKRN1	7:140152839-140179369	q1	q2	OK	41.7351	47.4056	0.183794	0.368914	0.54345	0.999957	no
ENSG00000133612	ENSG00000133612	AGAP3	7:150782917-150841523	q1	q2	OK	33.4108	30.5247	-0.13034	-0.250366	0.63725	0.999957	no
ENSG00000133619	ENSG00000133619	KRBA1	7:149411871-149431664	q1	q2	OK	7.35892	7.69684	0.0647728	0.0856374	0.8817	0.999957	no
ENSG00000133624	ENSG00000133624	ZNF767	7:149244244-149321843	q1	q2	OK	11.3625	9.82504	-0.209749	-0.360055	0.52665	0.999957	no
ENSG00000133627	ENSG00000133627	ACTR3B	7:152456833-152552463	q1	q2	OK	5.90684	5.92082	0.00341171	0.0060893	0.99295	0.999957	no
ENSG00000133636	ENSG00000133636	NTS	12:86268072-86276770	q1	q2	NOTEST	0.044906	0.0250794	-0.840404	0	1	1	no
ENSG00000133639	ENSG00000133639	BTG1	12:92378755-92583436	q1	q2	OK	30.5205	43.7445	0.519322	1.20782	0.0643	0.999957	no
ENSG00000133640	ENSG00000133640	LRRIQ1	12:85430091-85657002	q1	q2	OK	4.29107	5.63572	0.393262	0.464621	0.3951	0.999957	no
ENSG00000133641	ENSG00000133641	C12orf29	12:88373815-88535993	q1	q2	OK	9.01791	9.56762	0.0853664	0.101086	0.87235	0.999957	no
ENSG00000133657	ENSG00000133657	ATP13A3	3:194123400-194239008	q1	q2	OK	23.2096	22.2788	-0.0590485	-0.0822307	0.85005	0.999957	no
ENSG00000133661	ENSG00000133661	SFTPD	10:81664653-81742370	q1	q2	NOTEST	0.12643	0.0658933	-0.940133	0	1	1	no
ENSG00000133665	ENSG00000133665	DYDC2	10:82095860-82127829	q1	q2	OK	0.381816	0.789029	1.0472	0.731405	0.26185	0.999957	no
ENSG00000133678	ENSG00000133678	TMEM254	10:81806615-81852313	q1	q2	OK	19.5634	19.005	-0.0417782	-0.0776056	0.8917	0.999957	no
ENSG00000133687	ENSG00000133687	TMTC1	12:29653772-29937692	q1	q2	OK	0.647913	0.611934	-0.0824257	-0.0830375	0.88305	0.999957	no
ENSG00000133703	ENSG00000133703	KRAS	12:25348149-25403870	q1	q2	OK	21.7795	22.0608	0.0185181	0.0429403	0.9485	0.999957	no
ENSG00000133704	ENSG00000133704	IPO8	12:30781921-30848920	q1	q2	OK	19.9904	24.8261	0.312553	0.550071	0.3319	0.999957	no
ENSG00000133706	ENSG00000133706	LARS	5:145463948-145562223	q1	q2	OK	47.8633	51.8169	0.114502	0.202509	0.67205	0.999957	no
ENSG00000133710	ENSG00000133710	SPINK5	5:147405245-147516852	q1	q2	OK	3.04888	3.71869	0.286518	0.341223	0.50455	0.999957	no
ENSG00000133731	ENSG00000133731	IMPA1	8:82570195-82598928	q1	q2	OK	15.6696	15.0792	-0.0554143	-0.0977127	0.87505	0.999957	no
ENSG00000133739	ENSG00000133739	LRRCC1	8:86019381-86058311	q1	q2	OK	9.51204	9.26598	-0.037812	-0.0817498	0.90555	0.999957	no
ENSG00000133740	ENSG00000133740	E2F5	8:86089459-86132650	q1	q2	OK	27.2577	30.7105	0.172072	0.323653	0.6284	0.999957	no
ENSG00000133742	ENSG00000133742	CA1	8:86239836-86393722	q1	q2	NOTEST	0	0	0	0	1	1	no
ENSG00000133773	ENSG00000133773	CCDC59	12:82617459-82873015	q1	q2	OK	35.2899	35.5085	0.00891048	0.0165955	0.97995	0.999957	no
ENSG00000133789	ENSG00000133789	SWAP70	11:9685623-9774538	q1	q2	OK	11.2151	11.5338	0.0404355	0.0984285	0.88875	0.999957	no
ENSG00000133794	ENSG00000133794	ARNTL	11:13298198-13408813	q1	q2	OK	10.9575	11.0445	0.0114123	0.0193516	0.97115	0.999957	no
ENSG00000133800	ENSG00000133800	LYVE1	11:10562818-10715535	q1	q2	NOTEST	0.0211249	0.0296183	0.487548	0	1	1	no
ENSG00000133805	ENSG00000133805	AMPD3	11:10329859-10529126	q1	q2	NOTEST	0.435818	0.436096	0.000918348	0	1	1	no
ENSG00000133808	ENSG00000133808	MICALCL	11:12297626-12380691	q1	q2	NOTEST	0.0237294	0.0164686	-0.526961	0	1	1	no
ENSG00000133812	ENSG00000133812	SBF2	11:9776316-10315754	q1	q2	OK	22.9577	23.642	0.0423688	0.0635844	0.90925	0.999957	no
ENSG00000133816	ENSG00000133816	MICAL2	11:12115542-12285334	q1	q2	OK	1.03516	1.42631	0.462435	0.299431	0.29525	0.999957	no
ENSG00000133818	ENSG00000133818	RRAS2	11:14299471-14386052	q1	q2	OK	1.56555	0.216097	-2.85692	-1.6077	0.00045	0.588167	no
ENSG00000133835	ENSG00000133835	HSD17B4	5:118788137-118972894	q1	q2	OK	77.2598	86.4847	0.162727	0.298687	0.62175	0.999957	no
ENSG00000133858	ENSG00000133858	ZFC3H1	12:72003251-72097836	q1	q2	OK	20.5325	22.5771	0.136956	0.126275	0.80905	0.999957	no
ENSG00000133863	ENSG00000133863	TEX15	8:30689059-30748122	q1	q2	OK	0.611747	0.608559	-0.0075378	-0.00766446	0.98925	0.999957	no
ENSG00000133872	ENSG00000133872	TMEM66	8:29920527-29940983	q1	q2	OK	283.762	262.727	-0.111112	-0.280871	0.6899	0.999957	no
ENSG00000133874	ENSG00000133874	RNF122	8:33405272-33424643	q1	q2	OK	10.7529	9.81945	-0.131012	-0.281188	0.6882	0.999957	no
ENSG00000133878	ENSG00000133878	DUSP26	8:33448855-33457624	q1	q2	OK	2.4005	2.21161	-0.118241	-0.162104	0.8106	0.999957	no
ENSG00000133884	ENSG00000133884	DPF2	11:65101224-65120720	q1	q2	OK	46.6761	43.0591	-0.116367	-0.22203	0.69715	0.999957	no
ENSG00000133895	ENSG00000133895	MEN1	11:64570981-64578766	q1	q2	OK	22.1174	22.6677	0.0354562	0.0801219	0.8976	0.999957	no
ENSG00000133935	ENSG00000133935	C14orf1	14:76041230-76550928	q1	q2	OK	23.5022	19.2057	-0.291262	-0.521168	0.4517	0.999957	no
ENSG00000133937	ENSG00000133937	GSC	14:95234552-95236562	q1	q2	NOTEST	0	0.0448353	inf	0	1	1	no
ENSG00000133943	ENSG00000133943	C14orf159	14:91336798-91691976	q1	q2	OK	10.736	10.4639	-0.0370479	-0.0524811	0.924	0.999957	no
ENSG00000133958	ENSG00000133958	UNC79	14:93799564-94174222	q1	q2	OK	2.31734	1.96422	-0.238512	-0.454218	0.5186	0.999957	no
ENSG00000133961	ENSG00000133961	NUMB	14:73741814-73943880	q1	q2	OK	20.5631	20.5055	-0.00404341	-0.00904183	0.98745	0.999957	no
ENSG00000133962	ENSG00000133962	CATSPERB	14:92047039-92333880	q1	q2	NOTEST	0.0204049	0	#NAME?	0	1	1	no
ENSG00000133980	ENSG00000133980	VRTN	14:74769771-74826711	q1	q2	NOTEST	0.0063439	0.0140618	1.14834	0	1	1	no
ENSG00000133983	ENSG00000133983	COX16	14:70791797-70883778	q1	q2	OK	35.8259	33.7974	-0.0840871	-0.139331	0.84105	0.999957	no
ENSG00000133985	ENSG00000133985	TTC9	14:71108503-71142077	q1	q2	OK	9.50166	9.85023	0.0519779	0.131532	0.85195	0.999957	no
ENSG00000133997	ENSG00000133997	MED6	14:71047973-71108015	q1	q2	OK	20.7653	20.0715	-0.0490292	-0.0982452	0.88505	0.999957	no
ENSG00000134001	ENSG00000134001	EIF2S1	14:67707825-67853233	q1	q2	OK	88.4106	94.8676	0.101696	0.110122	0.8733	0.999957	no
ENSG00000134007	ENSG00000134007	ADAM20	14:70892528-71014181	q1	q2	NOTEST	0.150862	0.0895464	-0.752521	0	1	1	no
ENSG00000134013	ENSG00000134013	LOXL2	8:23154701-23315208	q1	q2	OK	13.6637	13.3199	-0.0367683	-0.044027	0.93545	0.999957	no
ENSG00000134014	ENSG00000134014	ELP3	8:27947189-28048673	q1	q2	OK	14.3363	14.567	0.0230355	0.0481716	0.9378	0.999957	no
ENSG00000134020	ENSG00000134020	PEBP4	8:22545171-22941132	q1	q2	NOTEST	0.119459	0	#NAME?	0	1	1	no
ENSG00000134028	ENSG00000134028	ADAMDEC1	8:24151552-24769586	q1	q2	NOTEST	0	0	0	0	1	1	no
ENSG00000134030	ENSG00000134030	CTIF	18:46065416-46389588	q1	q2	OK	8.56983	9.676	0.175143	0.312195	0.55695	0.999957	no
ENSG00000134042	ENSG00000134042	MRO	18:48324573-48351772	q1	q2	NOTEST	0.0532937	0.107988	1.01883	0	1	1	no
ENSG00000134046	ENSG00000134046	MBD2	18:51679078-51751158	q1	q2	OK	15.8877	13.685	-0.215311	-0.344291	0.6081	0.999957	no
ENSG00000134049	ENSG00000134049	IER3IP1	18:44632316-44702745	q1	q2	OK	35.4245	36.1094	0.0276265	0.0441612	0.95185	0.999957	no
ENSG00000134056	ENSG00000134056	MRPS36	5:68513586-68525956	q1	q2	OK	16.853	15.6296	-0.108724	-0.0919106	0.8829	0.999957	no
ENSG00000134057	ENSG00000134057	CCNB1	5:68462836-68474072	q1	q2	OK	112.26	147.626	0.395098	0.923254	0.16245	0.999957	no
ENSG00000134058	ENSG00000134058	CDK7	5:68530667-68573250	q1	q2	OK	0.563268	4.60466	3.0312	2.13233	5.00E-05	0.126036	no
ENSG00000134061	ENSG00000134061	CD180	5:66478102-66492627	q1	q2	NOTEST	0	0	0	0	1	1	no
ENSG00000134070	ENSG00000134070	IRAK2	3:10206548-10285427	q1	q2	NOTEST	0.430587	0.338809	-0.345833	0	1	1	no
ENSG00000134072	ENSG00000134072	CAMK1	3:9791627-9896822	q1	q2	OK	13.8892	12.5472	-0.146597	-0.0710778	0.90465	0.999957	no
ENSG00000134077	ENSG00000134077	THUMPD3	3:9022274-9520924	q1	q2	OK	23.3367	28.3813	0.282341	0.139294	0.6861	0.999957	no
ENSG00000134086	ENSG00000134086	VHL	3:10182691-10193904	q1	q2	OK	36.792	39.9134	0.11748	0.262514	0.6998	0.999957	no
ENSG00000134107	ENSG00000134107	BHLHE40	3:4938492-5027008	q1	q2	OK	1.43009	1.19542	-0.258594	-0.235676	0.64375	0.999957	no
ENSG00000134108	ENSG00000134108	ARL8B	3:5163904-5229014	q1	q2	OK	31.8001	33.469	0.0737967	0.185638	0.77505	0.999957	no
ENSG00000134109	ENSG00000134109	EDEM1	3:5229226-5261642	q1	q2	OK	7.54773	7.52261	-0.00480933	-0.00557535	0.9877	0.999957	no
ENSG00000134115	ENSG00000134115	CNTN6	3:1134259-1445901	q1	q2	OK	5.40008	5.19203	-0.0566822	-0.0917911	0.87375	0.999957	no
ENSG00000134121	ENSG00000134121	CHL1	3:237440-451090	q1	q2	OK	57.5413	48.7108	-0.240355	-0.273909	0.5665	0.999957	no
ENSG00000134138	ENSG00000134138	MEIS2	15:37181405-37393504	q1	q2	OK	4.10169	4.51259	0.137736	0.190006	0.70155	0.999957	no
ENSG00000134146	ENSG00000134146	DPH6	15:35473999-35838394	q1	q2	OK	10.4276	8.99118	-0.213823	-0.257218	0.7047	0.999957	no
ENSG00000134152	ENSG00000134152	KATNBL1	15:34432874-34502297	q1	q2	OK	40.2687	41.3379	0.0378057	0.0753566	0.9146	0.999957	no
ENSG00000134153	ENSG00000134153	EMC7	15:34376217-34394149	q1	q2	OK	37.7961	29.8811	-0.339007	-0.7877	0.2568	0.999957	no
ENSG00000134160	ENSG00000134160	TRPM1	15:31293263-31453476	q1	q2	NOTEST	0.00881079	0	#NAME?	0	1	1	no
ENSG00000134183	ENSG00000134183	GNAT2	1:110145888-110155679	q1	q2	NOTEST	0.0590508	0.102967	0.802152	0	1	1	no
ENSG00000134184	ENSG00000134184	GSTM1	1:110210643-110252171	q1	q2	NOTEST	0	0	0	0	1	1	no
ENSG00000134186	ENSG00000134186	PRPF38B	1:109234944-109244425	q1	q2	OK	42.5913	46.4681	0.125681	0.303157	0.65665	0.999957	no
ENSG00000134193	ENSG00000134193	REG4	1:120336640-120354283	q1	q2	NOTEST	0	0	0	0	1	1	no
ENSG00000134198	ENSG00000134198	TSPAN2	1:115590631-115632121	q1	q2	OK	1.2808	1.06463	-0.266684	-0.249763	0.6347	0.999957	no
ENSG00000134200	ENSG00000134200	TSHB	1:115572414-115576941	q1	q2	NOTEST	0	0.122426	inf	0	1	1	no
ENSG00000134201	ENSG00000134201	GSTM5	1:110254863-110318050	q1	q2	NOTEST	0	0.00573017	inf	0	1	1	no
ENSG00000134202	ENSG00000134202	GSTM3	1:110254863-110318050	q1	q2	OK	38.1862	36.0389	-0.0834945	-0.167998	0.8174	0.999957	no
ENSG00000134207	ENSG00000134207	SYT6	1:114631912-114696541	q1	q2	OK	0.281139	0.537713	0.935552	0.733724	0.12275	0.999957	no
ENSG00000134215	ENSG00000134215	VAV3	1:108113781-108537229	q1	q2	OK	2.39996	1.61891	-0.567987	-0.712094	0.12575	0.999957	no
ENSG00000134216	ENSG00000134216	CHIA	1:111833483-111866697	q1	q2	NOTEST	0	0	0	0	1	1	no
ENSG00000134222	ENSG00000134222	PSRC1	1:109822177-109825808	q1	q2	OK	55.3339	63.9202	0.208107	0.475335	0.46225	0.999957	no
ENSG00000134240	ENSG00000134240	HMGCS2	1:120290618-120311528	q1	q2	NOTEST	0	0	0	0	1	1	no
ENSG00000134242	ENSG00000134242	PTPN22	1:114304453-114456708	q1	q2	NOTEST	0.069654	0.0510948	-0.447031	0	1	1	no
ENSG00000134243	ENSG00000134243	SORT1	1:109852191-109940573	q1	q2	OK	45.6003	47.8352	0.069032	0.169392	0.79295	0.999957	no
ENSG00000134245	ENSG00000134245	WNT2B	1:113009162-113214241	q1	q2	OK	1.23711	1.42546	0.204455	0.0983199	0.8373	0.999957	no
ENSG00000134247	ENSG00000134247	PTGFRN	1:117452678-117532980	q1	q2	OK	36.8813	32.7107	-0.173129	-0.179126	0.71365	0.999957	no
ENSG00000134248	ENSG00000134248	LAMTOR5	1:110905469-110974982	q1	q2	OK	128.873	133.376	0.0495488	0.100195	0.88895	0.999957	no
ENSG00000134249	ENSG00000134249	ADAM30	1:120436155-120439118	q1	q2	NOTEST	0	0	0	0	1	1	no
ENSG00000134250	ENSG00000134250	NOTCH2	1:120454175-120612240	q1	q2	OK	16.6459	17.6753	0.0865706	0.198531	0.745	0.999957	no
ENSG00000134253	ENSG00000134253	TRIM45	1:117653681-117665209	q1	q2	OK	5.70459	6.08235	0.0925052	0.184745	0.77975	0.999957	no
ENSG00000134255	ENSG00000134255	CEPT1	1:111659954-111727724	q1	q2	OK	15.964	17.1124	0.100221	0.168024	0.7865	0.999957	no
ENSG00000134256	ENSG00000134256	CD101	1:117544381-117602112	q1	q2	OK	0.840583	1.2272	0.545909	0.349397	0.4719	0.999957	no
ENSG00000134258	ENSG00000134258	VTCN1	1:117686208-117753556	q1	q2	NOTEST	0.069102	0.126197	0.86888	0	1	1	no
ENSG00000134259	ENSG00000134259	NGF	1:115825654-115910693	q1	q2	NOTEST	0.0243601	0	#NAME?	0	1	1	no
ENSG00000134262	ENSG00000134262	AP4B1	1:114304453-114456708	q1	q2	OK	13.9377	12.9842	-0.102231	-0.0825378	0.8635	0.999957	no
ENSG00000134265	ENSG00000134265	NAPG	18:10525901-10552758	q1	q2	OK	15.9136	14.5774	-0.126526	-0.272627	0.6688	0.999957	no
ENSG00000134278	ENSG00000134278	SPIRE1	18:12438888-12725739	q1	q2	OK	20.2185	18.25	-0.147781	-0.247521	0.6479	0.999957	no
ENSG00000134283	ENSG00000134283	PPHLN1	12:42632248-42984157	q1	q2	OK	30.6595	30.8596	0.00938241	0.0133934	0.98285	0.999957	no
ENSG00000134285	ENSG00000134285	FKBP11	12:49297200-49351334	q1	q2	OK	14.7822	12.8727	-0.199553	-0.116689	0.71255	0.999957	no
ENSG00000134287	ENSG00000134287	ARF3	12:49297200-49351334	q1	q2	OK	71.2694	68.1785	-0.0639661	-0.116893	0.8481	0.999957	no
ENSG00000134291	ENSG00000134291	TMEM106C	12:48357351-48362661	q1	q2	OK	115.031	109.687	-0.0686258	-0.162768	0.8018	0.999957	no
ENSG00000134294	ENSG00000134294	SLC38A2	12:46751971-46767561	q1	q2	OK	69.4374	80.6475	0.215918	0.427618	0.3818	0.999957	no
ENSG00000134297	ENSG00000134297	PLEKHA8P1	12:45566846-45834187	q1	q2	OK	3.58657	4.07124	0.182866	0.0492666	0.8737	0.999957	no
ENSG00000134308	ENSG00000134308	YWHAQ	2:9724100-9771143	q1	q2	OK	343.228	375.65	0.130221	0.332322	0.62715	0.999957	no
ENSG00000134313	ENSG00000134313	KIDINS220	2:8865407-8977760	q1	q2	OK	40.2619	42.5509	0.0797735	0.133472	0.77035	0.999957	no
ENSG00000134317	ENSG00000134317	GRHL1	2:10085340-10142411	q1	q2	OK	3.67456	4.02983	0.133148	0.220411	0.7173	0.999957	no
ENSG00000134318	ENSG00000134318	ROCK2	2:11319886-11488456	q1	q2	OK	20.7537	19.8593	-0.0635488	-0.127404	0.8026	0.999957	no
ENSG00000134321	ENSG00000134321	RSAD2	2:6980700-7038370	q1	q2	NOTEST	0.36271	0.392723	0.114694	0	1	1	no
ENSG00000134323	ENSG00000134323	MYCN	2:16060520-16087129	q1	q2	OK	4.56502	4.74872	0.0569203	0.109265	0.87615	0.999957	no
ENSG00000134324	ENSG00000134324	LPIN1	2:11817720-11967535	q1	q2	OK	9.49484	8.60297	-0.142308	-0.246409	0.62735	0.999957	no
ENSG00000134326	ENSG00000134326	CMPK2	2:6980700-7038370	q1	q2	OK	0.852892	1.13882	0.417102	0.335155	0.5556	0.999957	no
ENSG00000134330	ENSG00000134330	IAH1	2:9613786-9695921	q1	q2	OK	13.9406	13.8313	-0.0113517	-0.00913623	0.9893	0.999957	no
ENSG00000134333	ENSG00000134333	LDHA	11:18415934-18429972	q1	q2	OK	20.2271	21.9084	0.115194	0.276567	0.6828	0.999957	no
ENSG00000134339	ENSG00000134339	SAA2	11:18252895-18270190	q1	q2	NOTEST	0.0533715	0.0288091	-0.889546	0	1	1	no
ENSG00000134343	ENSG00000134343	ANO3	11:26210669-26684835	q1	q2	NOTEST	0.112607	0.146919	0.383723	0	1	1	no
ENSG00000134352	ENSG00000134352	IL6ST	5:55230922-55290821	q1	q2	OK	18.4815	17.9268	-0.0439634	-0.0658811	0.87725	0.999957	no
ENSG00000134363	ENSG00000134363	FST	5:52776238-52782964	q1	q2	OK	25.5495	32.0231	0.325816	0.673278	0.30635	0.999957	no
ENSG00000134365	ENSG00000134365	CFHR4	1:196788886-196928356	q1	q2	NOTEST	0	0	0	0	1	1	no
ENSG00000134369	ENSG00000134369	NAV1	1:201592012-201853422	q1	q2	OK	12.9567	11.6414	-0.154428	-0.1262	0.76185	0.999957	no
ENSG00000134371	ENSG00000134371	CDC73	1:193091146-193223031	q1	q2	OK	16.7706	18.4013	0.133867	0.307231	0.6263	0.999957	no
ENSG00000134375	ENSG00000134375	TIMM17A	1:201924618-201939789	q1	q2	OK	54.0562	50.9424	-0.0855937	-0.217558	0.74515	0.999957	no
ENSG00000134376	ENSG00000134376	CRB1	1:197170591-197447585	q1	q2	OK	2.37469	2.69687	0.183546	0.249853	0.67875	0.999957	no
ENSG00000134389	ENSG00000134389	CFHR5	1:196946666-196978804	q1	q2	NOTEST	0	0.00878304	inf	0	1	1	no
ENSG00000134398	ENSG00000134398	ERN2	16:23688976-23724821	q1	q2	NOTEST	0.00698213	0	#NAME?	0	1	1	no
ENSG00000134419	ENSG00000134419	RPS15A	16:18792616-18813000	q1	q2	OK	1161.52	1115.4	-0.0584468	-0.0828721	0.90665	0.999957	no
ENSG00000134438	ENSG00000134438	RAX	18:56934266-56941318	q1	q2	NOTEST	0.00854888	0.00839673	-0.0259073	0	1	1	no
ENSG00000134440	ENSG00000134440	NARS	18:55267887-55289445	q1	q2	OK	66.0533	68.8364	0.0595415	0.133823	0.83095	0.999957	no
ENSG00000134443	ENSG00000134443	GRP	18:56887399-56898006	q1	q2	NOTEST	0.0329995	0	#NAME?	0	1	1	no
ENSG00000134444	ENSG00000134444	KIAA1468	18:59854490-59974355	q1	q2	OK	11.0708	9.69499	-0.191447	-0.300904	0.53825	0.999957	no
ENSG00000134452	ENSG00000134452	FBXO18	10:5903579-5987863	q1	q2	OK	25.8898	30.9274	0.256505	0.367627	0.4735	0.999957	no
ENSG00000134453	ENSG00000134453	RBM17	10:6130949-6159420	q1	q2	OK	85.694	82.439	-0.0558664	-0.11151	0.8687	0.999957	no
ENSG00000134460	ENSG00000134460	IL2RA	10:6052651-6104288	q1	q2	NOTEST	0	0	0	0	1	1	no
ENSG00000134461	ENSG00000134461	ANKRD16	10:5903579-5987863	q1	q2	OK	4.09533	3.57046	-0.197867	-0.130497	0.8534	0.999957	no
ENSG00000134463	ENSG00000134463	ECHDC3	10:11784364-11806069	q1	q2	NOTEST	0	0	0	0	1	1	no
ENSG00000134470	ENSG00000134470	IL15RA	10:5990854-6020150	q1	q2	NOTEST	0.0579156	0.0919305	0.666592	0	1	1	no
ENSG00000134480	ENSG00000134480	CCNH	5:86563704-86708836	q1	q2	OK	17.2458	17.1528	-0.00780374	-0.00861401	0.98985	0.999957	no
ENSG00000134489	ENSG00000134489	HRH4	18:22040592-22059921	q1	q2	NOTEST	0.0119498	0.0603894	2.33731	0	1	1	no
ENSG00000134490	ENSG00000134490	TMEM241	18:20714527-21017925	q1	q2	OK	2.55812	2.06137	-0.311481	-0.310239	0.5223	0.999957	no
ENSG00000134504	ENSG00000134504	KCTD1	18:24034873-24770662	q1	q2	OK	28.3055	31.7665	0.166424	0.216064	0.76625	0.999957	no
ENSG00000134508	ENSG00000134508	CABLES1	18:20714527-21017925	q1	q2	OK	2.64937	1.60193	-0.725841	-0.730463	0.17105	0.999957	no
ENSG00000134516	ENSG00000134516	DOCK2	5:169064250-169510386	q1	q2	NOTEST	0.269742	0.214485	-0.3307	0	1	1	no
ENSG00000134531	ENSG00000134531	EMP1	12:13349649-13369708	q1	q2	OK	18.5129	19.393	0.0669995	0.155845	0.8075	0.999957	no
ENSG00000134532	ENSG00000134532	SOX5	12:23682439-24103966	q1	q2	OK	10.4409	10.1295	-0.0436885	-0.0646544	0.8856	0.999957	no
ENSG00000134533	ENSG00000134533	RERG	12:15260716-15750333	q1	q2	NOTEST	0.171429	0.24026	0.486982	0	1	1	no
ENSG00000134538	ENSG00000134538	SLCO1B1	12:20963635-21392180	q1	q2	NOTEST	0	0	0	0	1	1	no
ENSG00000134539	ENSG00000134539	KLRD1	12:10378656-10469850	q1	q2	NOTEST	0.174572	0	#NAME?	0	1	1	no
ENSG00000134545	ENSG00000134545	KLRC1	12:10564910-10607284	q1	q2	NOTEST	0	0.0235119	inf	0	1	1	no
ENSG00000134548	ENSG00000134548	C12orf39	12:21679240-21757781	q1	q2	OK	1.38228	1.04847	-0.398765	-0.402619	0.5138	0.999957	no
ENSG00000134551	ENSG00000134551	PRH2	12:10977558-11324212	q1	q2	NOTEST	0	0	0	0	1	1	no
ENSG00000134569	ENSG00000134569	LRP4	11:46867962-46940193	q1	q2	OK	131.435	136.762	0.0573117	0.11042	0.85485	0.999957	no
ENSG00000134571	ENSG00000134571	MYBPC3	11:47352956-47374253	q1	q2	NOTEST	0	0	0	0	1	1	no
ENSG00000134574	ENSG00000134574	DDB2	11:47236492-47260767	q1	q2	OK	6.9929	7.06336	0.0144627	0.0269801	0.96965	0.999957	no
ENSG00000134575	ENSG00000134575	ACP2	11:47260852-47290396	q1	q2	OK	30.3393	29.8842	-0.0218057	-0.048818	0.93745	0.999957	no
ENSG00000134588	ENSG00000134588	USP26	X:132158658-132231137	q1	q2	NOTEST	0	0	0	0	1	1	no
ENSG00000134590	ENSG00000134590	FAM127A	X:134166332-134167576	q1	q2	OK	105.302	99.9859	-0.0747403	-0.196615	0.77955	0.999957	no
ENSG00000134594	ENSG00000134594	RAB33A	X:129305622-129318844	q1	q2	OK	3.17114	2.20812	-0.522184	-0.714887	0.306	0.999957	no
ENSG00000134595	ENSG00000134595	SOX3	X:139585151-139587225	q1	q2	OK	2.96867	3.25499	0.132833	0.218351	0.75415	0.999957	no
ENSG00000134597	ENSG00000134597	RBMX2	X:129535942-129547317	q1	q2	OK	19.5864	20.2474	0.0478846	0.0939962	0.88345	0.999957	no
ENSG00000134602	ENSG00000134602	MST4	X:131157292-131209971	q1	q2	OK	5.26337	5.72291	0.120762	0.249642	0.72545	0.999957	no
ENSG00000134612	ENSG00000134612	FOLH1B	11:89371682-89431886	q1	q2	NOTEST	0	0	0	0	1	1	no
ENSG00000134627	ENSG00000134627	PIWIL4	11:94277005-94658686	q1	q2	OK	0.650271	0.380776	-0.7721	-0.140039	0.53075	0.999957	no
ENSG00000134640	ENSG00000134640	MTNR1B	11:92702885-92718232	q1	q2	NOTEST	0.121594	0.0232665	-2.38575	0	1	1	no
ENSG00000134644	ENSG00000134644	PUM1	1:31404352-31538838	q1	q2	OK	37.177	40.4744	0.122601	0.275356	0.62615	0.999957	no
ENSG00000134668	ENSG00000134668	SPOCD1	1:32254730-32281652	q1	q2	NOTEST	0.148209	0.199155	0.426263	0	1	1	no
ENSG00000134684	ENSG00000134684	YARS	1:33240839-33324476	q1	q2	OK	34.0771	33.4286	-0.027722	-0.044335	0.94485	0.999957	no
ENSG00000134686	ENSG00000134686	PHC2	1:33772366-33896653	q1	q2	OK	94.8009	105.767	0.15792	0.350432	0.56095	0.999957	no
ENSG00000134690	ENSG00000134690	CDCA8	1:38158089-38175391	q1	q2	OK	22.0763	24.7666	0.165902	0.41845	0.5523	0.999957	no
ENSG00000134697	ENSG00000134697	GNL2	1:38022519-38061536	q1	q2	OK	32.0321	30.0418	-0.0925499	-0.146044	0.79395	0.999957	no
ENSG00000134698	ENSG00000134698	AGO4	1:36273772-36323491	q1	q2	OK	8.84399	9.93927	0.168444	0.187204	0.59765	0.999957	no
ENSG00000134709	ENSG00000134709	HOOK1	1:60280457-60342050	q1	q2	NOTEST	0.410487	0.358196	-0.196587	0	1	1	no
ENSG00000134716	ENSG00000134716	CYP2J2	1:60358979-60392462	q1	q2	NOTEST	0.120006	0.0692355	-0.793522	0	1	1	no
ENSG00000134717	ENSG00000134717	BTF3L4	1:52485802-52556388	q1	q2	OK	42.6737	45.8233	0.102735	0.163995	0.7976	0.999957	no
ENSG00000134744	ENSG00000134744	ZCCHC11	1:52870235-53019159	q1	q2	OK	48.2038	45.9724	-0.0683809	-0.0781089	0.8949	0.999957	no
ENSG00000134748	ENSG00000134748	PRPF38A	1:52870235-53019159	q1	q2	OK	27.8426	27.1675	-0.0354125	-0.0481885	0.93515	0.999957	no
ENSG00000134755	ENSG00000134755	DSC2	18:28645939-28742819	q1	q2	NOTEST	0.353955	0.318714	-0.151304	0	1	1	no
ENSG00000134757	ENSG00000134757	DSG3	18:29027757-29058665	q1	q2	NOTEST	0	0	0	0	1	1	no
ENSG00000134758	ENSG00000134758	RNF138	18:29598334-30050447	q1	q2	OK	29.1494	28.1584	-0.0498986	-0.0672026	0.9007	0.999957	no
ENSG00000134759	ENSG00000134759	ELP2	18:33709406-33757909	q1	q2	OK	21.7434	23.5719	0.116486	0.181156	0.72125	0.999957	no
ENSG00000134760	ENSG00000134760	DSG1	18:28898051-29006951	q1	q2	NOTEST	0	0	0	0	1	1	no
ENSG00000134762	ENSG00000134762	DSC3	18:28569973-28622781	q1	q2	NOTEST	0.0608446	0.0553368	-0.136892	0	1	1	no
ENSG00000134765	ENSG00000134765	DSC1	18:28645939-28742819	q1	q2	NOTEST	0.00514348	0	#NAME?	0	1	1	no
ENSG00000134769	ENSG00000134769	DTNA	18:32073253-32471808	q1	q2	OK	25.9758	31.9483	0.29857	0.507017	0.4134	0.999957	no
ENSG00000134775	ENSG00000134775	FHOD3	18:33877676-34812135	q1	q2	OK	7.46297	7.18543	-0.0546762	-0.0508624	0.9501	0.999957	no
ENSG00000134779	ENSG00000134779	TPGS2	18:33877676-34812135	q1	q2	OK	93.6863	96.026	0.0355868	0.0715807	0.91205	0.999957	no
ENSG00000134780	ENSG00000134780	DAGLA	11:61447904-61634826	q1	q2	OK	5.74008	4.99814	-0.19968	-0.083504	0.70525	0.999957	no
ENSG00000134802	ENSG00000134802	SLC43A3	11:57154266-57195053	q1	q2	OK	4.35535	3.89316	-0.161848	-0.206474	0.65965	0.999957	no
ENSG00000134809	ENSG00000134809	TIMM10	11:57295935-57298276	q1	q2	OK	41.7682	35.5576	-0.232247	-0.494077	0.4916	0.999957	no
ENSG00000134812	ENSG00000134812	GIF	11:59596740-59612974	q1	q2	NOTEST	0	0	0	0	1	1	no
ENSG00000134815	ENSG00000134815	DHX34	19:47852537-47885961	q1	q2	OK	7.39219	6.1837	-0.257532	-0.474169	0.4634	0.999957	no
ENSG00000134817	ENSG00000134817	APLNR	11:57001050-57004709	q1	q2	OK	3.288	1.86356	-0.819151	-1.30454	0.0651	0.999957	no
ENSG00000134824	ENSG00000134824	FADS2	11:61447904-61634826	q1	q2	OK	257.733	235.623	-0.129394	-0.17296	0.7591	0.999957	no
ENSG00000134825	ENSG00000134825	TMEM258	11:61447904-61634826	q1	q2	OK	107.751	104.421	-0.0452912	-0.0221082	0.97925	0.999957	no
ENSG00000134827	ENSG00000134827	TCN1	11:59620272-59634048	q1	q2	NOTEST	0.06594	0.0786518	0.254325	0	1	1	no
ENSG00000134830	ENSG00000134830	C5AR2	19:47835403-47846606	q1	q2	NOTEST	0	0	0	0	1	1	no
ENSG00000134851	ENSG00000134851	TMEM165	4:56262123-56414056	q1	q2	OK	43.9729	46.2413	0.0725678	0.130359	0.83365	0.999957	no
ENSG00000134852	ENSG00000134852	CLOCK	4:56262123-56414056	q1	q2	OK	7.06377	7.13031	0.0135261	0.0101977	0.9709	0.999957	no
ENSG00000134853	ENSG00000134853	PDGFRA	4:54243809-55164414	q1	q2	NOTEST	0.460815	0.267137	-0.786609	0	1	1	no
ENSG00000134864	ENSG00000134864	GGACT	13:101183809-101241782	q1	q2	OK	2.01425	3.06723	0.606691	0.480527	0.42885	0.999957	no
ENSG00000134871	ENSG00000134871	COL4A2	13:110801317-111165374	q1	q2	OK	105.485	89.2605	-0.240939	-0.353009	0.51335	0.999957	no
ENSG00000134873	ENSG00000134873	CLDN10	13:96085857-96296957	q1	q2	NOTEST	0.361127	0.372087	0.043134	0	1	1	no
ENSG00000134874	ENSG00000134874	DZIP1	13:96085857-96296957	q1	q2	OK	23.2395	22.8478	-0.0245215	-0.0463824	0.94095	0.999957	no
ENSG00000134882	ENSG00000134882	UBAC2	13:99853027-100038688	q1	q2	OK	36.6376	36.6172	-0.000802789	-0.00180424	0.99775	0.999957	no
ENSG00000134884	ENSG00000134884	ARGLU1	13:107194020-107220512	q1	q2	OK	227.544	215.823	-0.0762919	-0.115103	0.86265	0.999957	no
ENSG00000134897	ENSG00000134897	BIVM	13:103451398-103528345	q1	q2	OK	15.3894	16.7284	0.120357	0.150011	0.7705	0.999957	no
ENSG00000134899	ENSG00000134899	ERCC5	13:103451398-103528345	q1	q2	OK	19.9674	21.3142	0.0941652	0.0870401	0.8965	0.999957	no
ENSG00000134900	ENSG00000134900	TPP2	13:103249352-103331521	q1	q2	OK	20.6065	23.585	0.194772	0.333205	0.59265	0.999957	no
ENSG00000134901	ENSG00000134901	KDELC1	13:103436630-103451357	q1	q2	OK	12.0397	11.4847	-0.0680872	-0.152225	0.82475	0.999957	no
ENSG00000134905	ENSG00000134905	CARS2	13:111293758-111373421	q1	q2	OK	22.891	24.5211	0.0992457	0.144846	0.7714	0.999957	no
ENSG00000134909	ENSG00000134909	ARHGAP32	11:128834954-129149219	q1	q2	OK	9.60191	9.94245	0.0502805	0.0762799	0.86265	0.999957	no
ENSG00000134910	ENSG00000134910	STT3A	11:125439111-125551018	q1	q2	OK	77.1204	82.531	0.0978225	0.164382	0.81035	0.999957	no
ENSG00000134917	ENSG00000134917	ADAMTS8	11:130274819-130298888	q1	q2	NOTEST	0.0326635	0.0524666	0.683722	0	1	1	no
ENSG00000134940	ENSG00000134940	ACRV1	11:125439111-125551018	q1	q2	NOTEST	0.427027	0.371179	-0.20221	0	1	1	no
ENSG00000134954	ENSG00000134954	ETS1	11:128328655-128457453	q1	q2	OK	6.57493	6.63664	0.0134763	0.0283977	0.96445	0.999957	no
ENSG00000134955	ENSG00000134955	SLC37A2	11:124932962-124960411	q1	q2	OK	0.495344	0.557786	0.171283	0.147405	0.8026	0.999957	no
ENSG00000134962	ENSG00000134962	KLB	4:39408472-39453156	q1	q2	NOTEST	0.0591338	0.0760948	0.363815	0	1	1	no
ENSG00000134970	ENSG00000134970	TMED7	5:114914338-114968689	q1	q2	OK	32.7517	31.9856	-0.0341504	-0.0835547	0.89995	0.999957	no
ENSG00000134982	ENSG00000134982	APC	5:112043194-112258236	q1	q2	OK	16.7237	20.073	0.263361	0.381779	0.50435	0.999957	no
ENSG00000134986	ENSG00000134986	NREP	5:110831730-111353006	q1	q2	OK	390.399	414.636	0.0868929	0.176844	0.76295	0.999957	no
ENSG00000134987	ENSG00000134987	WDR36	5:110405759-110466200	q1	q2	OK	7.79365	7.71022	-0.0155277	-0.0258198	0.9569	0.999957	no
ENSG00000134996	ENSG00000134996	OSTF1	9:77703458-77762181	q1	q2	OK	8.01913	6.38682	-0.328348	-0.586091	0.40105	0.999957	no
ENSG00000135002	ENSG00000135002	RFK	9:79000432-79009433	q1	q2	OK	11.5896	12.0508	0.0562921	0.129262	0.84895	0.999957	no
ENSG00000135018	ENSG00000135018	UBQLN1	9:86274877-86328293	q1	q2	OK	55.362	57.6876	0.0593648	0.137116	0.8221	0.999957	no
ENSG00000135040	ENSG00000135040	NAA35	9:88556060-88637213	q1	q2	OK	13.989	13.5931	-0.041417	-0.094502	0.8894	0.999957	no
ENSG00000135045	ENSG00000135045	C9orf40	9:77561496-77567802	q1	q2	OK	7.50285	8.14244	0.118022	0.251571	0.72255	0.999957	no
ENSG00000135046	ENSG00000135046	ANXA1	9:75766672-75785309	q1	q2	OK	29.0811	32.7172	0.16997	0.395906	0.56925	0.999957	no
ENSG00000135047	ENSG00000135047	CTSL	9:90340433-90346308	q1	q2	OK	26.962	26.607	-0.0191264	-0.0433538	0.94715	0.999957	no
ENSG00000135048	ENSG00000135048	TMEM2	9:74298281-74431606	q1	q2	OK	60.4839	65.1542	0.107309	0.220377	0.7285	0.999957	no
ENSG00000135049	ENSG00000135049	AGTPBP1	9:88161454-88356944	q1	q2	OK	11.7065	12.4558	0.0895008	0.187779	0.7489	0.999957	no
ENSG00000135052	ENSG00000135052	GOLM1	9:88641060-88715088	q1	q2	OK	87.2217	93.0243	0.0929205	0.243203	0.72045	0.999957	no
ENSG00000135063	ENSG00000135063	FAM189A2	9:71939487-72007371	q1	q2	OK	4.68638	5.28131	0.17242	0.279839	0.6863	0.999957	no
ENSG00000135069	ENSG00000135069	PSAT1	9:80912058-80945009	q1	q2	OK	50.9932	52.5793	0.0441901	0.118215	0.86575	0.999957	no
ENSG00000135070	ENSG00000135070	ISCA1	9:88879460-88897676	q1	q2	OK	26.9177	28.2314	0.0687435	0.163501	0.81325	0.999957	no
ENSG00000135074	ENSG00000135074	ADAM19	5:156687131-157002783	q1	q2	OK	4.51474	4.33099	-0.0599444	-0.0667666	0.92655	0.999957	no
ENSG00000135077	ENSG00000135077	HAVCR2	5:156512842-156682201	q1	q2	NOTEST	0.19449	0.441131	1.18151	0	1	1	no
ENSG00000135083	ENSG00000135083	CCNJL	5:159678658-159772403	q1	q2	OK	10.0641	10.1724	0.0154305	0.0306369	0.963	0.999957	no
ENSG00000135090	ENSG00000135090	TAOK3	12:118587605-118810750	q1	q2	OK	18.553	17.4859	-0.0854643	-0.0626504	0.90745	0.999957	no
ENSG00000135093	ENSG00000135093	USP30	12:109460893-109525831	q1	q2	OK	8.61999	9.50144	0.14046	0.241624	0.6449	0.999957	no
ENSG00000135094	ENSG00000135094	SDS	12:113830249-113876081	q1	q2	NOTEST	0.089168	0.0608415	-0.551471	0	1	1	no
ENSG00000135097	ENSG00000135097	MSI1	12:120779132-120806983	q1	q2	OK	36.6285	37.797	0.0453083	0.0904375	0.89365	0.999957	no
ENSG00000135100	ENSG00000135100	HNF1A	12:121406415-121454305	q1	q2	OK	0.624056	0.465463	-0.42301	-0.162609	0.65775	0.999957	no
ENSG00000135108	ENSG00000135108	FBXO21	12:117581145-117628336	q1	q2	OK	19.9585	20.1064	0.0106546	0.0272137	0.96955	0.999957	no
ENSG00000135111	ENSG00000135111	TBX3	12:115108058-115121969	q1	q2	NOTEST	0.0393396	0.0162955	-1.27151	0	1	1	no
ENSG00000135114	ENSG00000135114	OASL	12:121458094-121477045	q1	q2	NOTEST	0.0160005	0.0184033	0.201854	0	1	1	no
ENSG00000135116	ENSG00000135116	HRK	12:117293948-117319246	q1	q2	NOTEST	0.280387	0.294915	0.0728794	0	1	1	no
ENSG00000135119	ENSG00000135119	RNFT2	12:117176095-117291436	q1	q2	OK	9.8493	11.4884	0.222089	0.359905	0.603	0.999957	no
ENSG00000135124	ENSG00000135124	P2RX4	12:121647659-121671909	q1	q2	OK	6.37253	5.33298	-0.256923	-0.372477	0.5596	0.999957	no
ENSG00000135127	ENSG00000135127	CCDC64	12:120427672-120532298	q1	q2	OK	0.966837	1.08329	0.16408	0.121967	0.7865	0.999957	no
ENSG00000135144	ENSG00000135144	DTX1	12:113494513-113535833	q1	q2	OK	2.42355	1.59451	-0.604008	-0.732666	0.2403	0.999957	no
ENSG00000135148	ENSG00000135148	TRAFD1	12:112563304-112591407	q1	q2	OK	25.2352	25.9994	0.0430404	0.102291	0.8758	0.999957	no
ENSG00000135164	ENSG00000135164	DMTF1	7:86780738-86849903	q1	q2	OK	93.1152	92.8658	-0.00386855	-0.00685083	0.98855	0.999957	no
ENSG00000135175	ENSG00000135175	OCM2	7:97613995-97620481	q1	q2	NOTEST	0	0	0	0	1	1	no
ENSG00000135185	ENSG00000135185	TMEM243	7:86780738-86849903	q1	q2	OK	8.22436	7.52922	-0.127402	-0.0578855	0.91075	0.999957	no
ENSG00000135205	ENSG00000135205	CCDC146	7:76139744-77045717	q1	q2	OK	6.94597	7.34567	0.0807187	0.0929913	0.8676	0.999957	no
ENSG00000135211	ENSG00000135211	TMEM60	7:77423044-77427897	q1	q2	OK	21.0889	23.3068	0.144264	0.312105	0.65585	0.999957	no
ENSG00000135213	ENSG00000135213	POM121C	7:74988447-75115548	q1	q2	OK	1.37346	3.39192	1.30429	0.884142	0.12765	0.999957	no
ENSG00000135218	ENSG00000135218	CD36	7:79959507-80308593	q1	q2	NOTEST	0.423827	0.30332	-0.482635	0	1	1	no
ENSG00000135220	ENSG00000135220	UGT2A3	4:69794180-69817509	q1	q2	NOTEST	0	0	0	0	1	1	no
ENSG00000135222	ENSG00000135222	CSN2	4:70820973-70826725	q1	q2	NOTEST	0	0	0	0	1	1	no
ENSG00000135226	ENSG00000135226	UGT2B28	4:70146216-70160768	q1	q2	NOTEST	0	0.0179477	inf	0	1	1	no
ENSG00000135241	ENSG00000135241	PNPLA8	7:108110865-108215294	q1	q2	OK	15.5723	16.0882	0.0470127	0.0732361	0.9079	0.999957	no
ENSG00000135245	ENSG00000135245	HILPDA	7:128095893-128146656	q1	q2	OK	12.665	12.8351	0.0192578	0.0234606	0.97305	0.999957	no
ENSG00000135248	ENSG00000135248	FAM71F1	7:128349114-128371797	q1	q2	NOTEST	0.0601951	0.134656	1.16156	0	1	1	no
ENSG00000135249	ENSG00000135249	RINT1	7:105172531-105241322	q1	q2	OK	11.8548	13.9226	0.231967	0.327418	0.5291	0.999957	no
ENSG00000135250	ENSG00000135250	SRPK2	7:104653871-105039755	q1	q2	OK	29.1203	30.4227	0.0631242	0.0763738	0.87665	0.999957	no
ENSG00000135253	ENSG00000135253	KCP	7:128470430-128550773	q1	q2	NOTEST	0.0763765	0.0661442	-0.207514	0	1	1	no
ENSG00000135269	ENSG00000135269	TES	7:115850546-116148595	q1	q2	OK	18.4143	16.5254	-0.156142	-0.282144	0.61545	0.999957	no
ENSG00000135272	ENSG00000135272	MDFIC	7:114562208-114659256	q1	q2	OK	6.84179	7.15808	0.0651992	0.117144	0.82185	0.999957	no
ENSG00000135297	ENSG00000135297	MTO1	6:74171300-74218959	q1	q2	OK	10.1599	11.117	0.129888	0.21465	0.70595	0.999957	no
ENSG00000135298	ENSG00000135298	BAI3	6:69345258-70099403	q1	q2	OK	12.8505	11.8771	-0.113637	-0.21862	0.73635	0.999957	no
ENSG00000135299	ENSG00000135299	ANKRD6	6:90142888-90348472	q1	q2	OK	15.0692	18.3515	0.284294	0.28627	0.52095	0.999957	no
ENSG00000135312	ENSG00000135312	HTR1B	6:78171947-78173490	q1	q2	NOTEST	0.0809145	0.103328	0.352761	0	1	1	no
ENSG00000135314	ENSG00000135314	KHDC1	6:73918805-74020088	q1	q2	OK	0.992725	1.27309	0.358873	0.212957	0.7626	0.999957	no
ENSG00000135315	ENSG00000135315	KIAA1009	6:84833959-84937353	q1	q2	OK	8.90578	10.0835	0.179177	0.305101	0.63585	0.999957	no
ENSG00000135316	ENSG00000135316	SYNCRIP	6:86215213-86353510	q1	q2	OK	80.7495	84.9265	0.0727617	0.149082	0.8104	0.999957	no
ENSG00000135317	ENSG00000135317	SNX14	6:86215213-86353510	q1	q2	OK	54.5839	48.0666	-0.183441	-0.120404	0.7805	0.999957	no
ENSG00000135318	ENSG00000135318	NT5E	6:86159808-86205500	q1	q2	OK	18.3378	20.5904	0.16715	0.413536	0.5309	0.999957	no
ENSG00000135324	ENSG00000135324	MRAP2	6:84743474-84800600	q1	q2	OK	0.407426	0.708217	0.797655	0.89724	0.2145	0.999957	no
ENSG00000135333	ENSG00000135333	EPHA7	6:93949737-94129265	q1	q2	OK	1.39814	0.983644	-0.507303	-0.75902	0.244	0.999957	no
ENSG00000135334	ENSG00000135334	AKIRIN2	6:88384789-88411927	q1	q2	OK	63.909	60.1865	-0.0865784	-0.190742	0.75415	0.999957	no
ENSG00000135336	ENSG00000135336	ORC3	6:88299838-88377169	q1	q2	OK	24.1024	24.8748	0.0455063	0.0914243	0.86925	0.999957	no
ENSG00000135338	ENSG00000135338	LCA5	6:80194707-80247175	q1	q2	OK	2.16309	2.48691	0.201262	0.37773	0.5881	0.999957	no
ENSG00000135341	ENSG00000135341	MAP3K7	6:91223291-91296764	q1	q2	OK	21.1179	20.985	-0.00910998	-0.0226093	0.9744	0.999957	no
ENSG00000135346	ENSG00000135346	CGA	6:87795215-87804824	q1	q2	NOTEST	0	0	0	0	1	1	no
ENSG00000135355	ENSG00000135355	GJA10	6:90604187-90605839	q1	q2	NOTEST	0	0	0	0	1	1	no
ENSG00000135362	ENSG00000135362	PRR5L	11:36317837-36486754	q1	q2	OK	2.50748	2.38022	-0.075145	-0.0667488	0.8784	0.999957	no
ENSG00000135363	ENSG00000135363	LMO2	11:33880121-33913836	q1	q2	OK	2.61286	2.21797	-0.236385	-0.298096	0.6507	0.999957	no
ENSG00000135365	ENSG00000135365	PHF21A	11:45950870-46142985	q1	q2	OK	29.3624	31.1507	0.0852957	0.115808	0.79645	0.999957	no
ENSG00000135372	ENSG00000135372	NAT10	11:34127148-34169217	q1	q2	OK	13.9796	14.9025	0.0922291	0.180822	0.73185	0.999957	no
ENSG00000135373	ENSG00000135373	EHF	11:34642639-34682604	q1	q2	NOTEST	0.0279365	0.102359	1.87342	0	1	1	no
ENSG00000135374	ENSG00000135374	ELF5	11:34500339-34535352	q1	q2	NOTEST	0	0.0108307	inf	0	1	1	no
ENSG00000135378	ENSG00000135378	PRRG4	11:32851488-32879669	q1	q2	NOTEST	0.0574724	0.0654913	0.188436	0	1	1	no
ENSG00000135387	ENSG00000135387	CAPRIN1	11:34073229-34122703	q1	q2	OK	143.325	161.321	0.17064	0.406133	0.5279	0.999957	no
ENSG00000135390	ENSG00000135390	ATP5G2	12:54026509-54071192	q1	q2	OK	271.56	277.316	0.0302611	0.0810222	0.9085	0.999957	no
ENSG00000135392	ENSG00000135392	DNAJC14	12:56137063-56236750	q1	q2	OK	18.084	18.3816	0.0235508	0.025058	0.96595	0.999957	no
ENSG00000135404	ENSG00000135404	CD63	12:56119106-56124467	q1	q2	OK	507.059	499.057	-0.0229498	-0.0582058	0.9325	0.999957	no
ENSG00000135406	ENSG00000135406	PRPH	12:49686413-49725514	q1	q2	NOTEST	0.00769146	0.117819	3.93718	0	1	1	no
ENSG00000135407	ENSG00000135407	AVIL	12:58156116-58212487	q1	q2	OK	2.68494	2.34779	-0.193584	-0.102933	0.8541	0.999957	no
ENSG00000135409	ENSG00000135409	AMHR2	12:53817638-53825318	q1	q2	NOTEST	0.0640393	0.0192151	-1.73671	0	1	1	no
ENSG00000135413	ENSG00000135413	LACRT	12:55024594-55028679	q1	q2	NOTEST	0	0	0	0	1	1	no
ENSG00000135414	ENSG00000135414	GDF11	12:56137063-56236750	q1	q2	OK	25.5037	27.5473	0.1112	0.165136	0.80875	0.999957	no
ENSG00000135423	ENSG00000135423	GLS2	12:56843285-56882198	q1	q2	OK	1.16603	1.50488	0.368049	0.230946	0.6202	0.999957	no
ENSG00000135424	ENSG00000135424	ITGA7	12:56075329-56118489	q1	q2	OK	63.9518	47.7913	-0.420236	-0.643077	0.26525	0.999957	no
ENSG00000135426	ENSG00000135426	TESPA1	12:55341801-55378530	q1	q2	NOTEST	0	0	0	0	1	1	no
ENSG00000135436	ENSG00000135436	FAM186B	12:49962000-50158717	q1	q2	OK	0.299569	0.458866	0.615183	0.0455507	0.6402	0.999957	no
ENSG00000135437	ENSG00000135437	RDH5	12:56075329-56118489	q1	q2	OK	7.28584	8.56058	0.232613	0.0893492	0.81935	0.999957	no
ENSG00000135439	ENSG00000135439	AGAP2	12:58117543-58154190	q1	q2	OK	17.9785	14.999	-0.261408	-0.286429	0.68365	0.999957	no
ENSG00000135441	ENSG00000135441	BLOC1S1	12:56075329-56118489	q1	q2	OK	111.665	95.6391	-0.223501	-0.256994	0.7159	0.999957	no
ENSG00000135443	ENSG00000135443	KRT85	12:52753789-52761265	q1	q2	NOTEST	0	0	0	0	1	1	no
ENSG00000135446	ENSG00000135446	CDK4	12:58117543-58154190	q1	q2	OK	150.16	157.131	0.0654685	0.10579	0.86735	0.999957	no
ENSG00000135447	ENSG00000135447	PPP1R1A	12:54943133-54982443	q1	q2	OK	3.14298	2.38176	-0.400109	-0.413554	0.50095	0.999957	no
ENSG00000135451	ENSG00000135451	TROAP	12:49686413-49725514	q1	q2	OK	33.9867	36.7912	0.114388	0.226973	0.7251	0.999957	no
ENSG00000135452	ENSG00000135452	TSPAN31	12:58117543-58154190	q1	q2	OK	28.6561	33.0478	0.205712	0.167172	0.7987	0.999957	no
ENSG00000135454	ENSG00000135454	B4GALNT1	12:58003962-58027138	q1	q2	OK	11.9911	9.87389	-0.280268	-0.311417	0.52685	0.999957	no
ENSG00000135457	ENSG00000135457	TFCP2	12:51487445-51566926	q1	q2	OK	24.627	26.0099	0.0788196	0.192658	0.77985	0.999957	no
ENSG00000135469	ENSG00000135469	COQ10A	12:56660641-56664750	q1	q2	OK	15.7875	16.9784	0.10492	0.206175	0.7562	0.999957	no
ENSG00000135472	ENSG00000135472	FAIM2	12:50260678-50298000	q1	q2	OK	1.40049	1.42672	0.0267783	0.0269278	0.9614	0.999957	no
ENSG00000135473	ENSG00000135473	PAN2	12:56665482-56727837	q1	q2	OK	33.6689	36.391	0.112167	0.0728811	0.8264	0.999957	no
ENSG00000135476	ENSG00000135476	ESPL1	12:53662082-53687427	q1	q2	OK	14.7424	15.9281	0.111601	0.160676	0.7444	0.999957	no
ENSG00000135477	ENSG00000135477	KRT121P	12:52626303-52702947	q1	q2	NOTEST	0	0	0	0	1	1	no
ENSG00000135480	ENSG00000135480	KRT7	12:52626303-52702947	q1	q2	NOTEST	0	0	0	0	1	1	no
ENSG00000135482	ENSG00000135482	ZC3H10	12:56511942-56538455	q1	q2	OK	5.84854	6.10611	0.0621788	0.0435481	0.9442	0.999957	no
ENSG00000135486	ENSG00000135486	HNRNPA1	12:54624723-54745633	q1	q2	OK	1318.66	1465.58	0.152403	0.234842	0.7347	0.999957	no
ENSG00000135502	ENSG00000135502	SLC26A10	12:58003962-58027138	q1	q2	OK	8.54278	7.81485	-0.128487	-0.0935001	0.87085	0.999957	no
ENSG00000135503	ENSG00000135503	ACVR1B	12:52345450-52390862	q1	q2	OK	8.7039	8.40918	-0.0496962	-0.114517	0.8568	0.999957	no
ENSG00000135506	ENSG00000135506	OS9	12:58087737-58115340	q1	q2	OK	109.209	105.62	-0.0482132	-0.109454	0.8641	0.999957	no
ENSG00000135517	ENSG00000135517	MIP	12:56843285-56882198	q1	q2	NOTEST	0.0963203	0.214676	1.15625	0	1	1	no
ENSG00000135519	ENSG00000135519	KCNH3	12:49932939-49961936	q1	q2	NOTEST	0.202361	0.196384	-0.0432563	0	1	1	no
ENSG00000135521	ENSG00000135521	LTV1	6:143857981-144184949	q1	q2	OK	24.3808	23.6048	-0.0466654	-0.0740405	0.91195	0.999957	no
ENSG00000135525	ENSG00000135525	MAP7	6:136663874-136873692	q1	q2	OK	1.30651	1.0879	-0.264166	-0.390368	0.56905	0.999957	no
ENSG00000135535	ENSG00000135535	CD164	6:109687716-109703762	q1	q2	OK	60.2029	56.6314	-0.0882317	-0.232584	0.73775	0.999957	no
ENSG00000135537	ENSG00000135537	LACE1	6:108616097-108847999	q1	q2	OK	1.92566	2.51371	0.384469	0.410616	0.43335	0.999957	no
ENSG00000135540	ENSG00000135540	NHSL1	6:138723721-139018425	q1	q2	OK	16.8207	18.1812	0.112212	0.156001	0.72445	0.999957	no
ENSG00000135541	ENSG00000135541	AHI1	6:135604669-136037193	q1	q2	OK	16.9393	13.6471	-0.311777	-0.390682	0.5242	0.999957	no
ENSG00000135547	ENSG00000135547	HEY2	6:125899703-126082415	q1	q2	OK	1.96011	2.80554	0.517346	0.840966	0.23895	0.999957	no
ENSG00000135549	ENSG00000135549	PKIB	6:122793075-123047518	q1	q2	OK	37.8137	42.1662	0.157179	0.381034	0.5778	0.999957	no
ENSG00000135569	ENSG00000135569	TAAR5	6:132909730-132910877	q1	q2	NOTEST	0	0	0	0	1	1	no
ENSG00000135577	ENSG00000135577	NMBR	6:142379466-142410356	q1	q2	NOTEST	0.246488	0.196592	-0.32631	0	1	1	no
ENSG00000135587	ENSG00000135587	SMPD2	6:109711417-109765122	q1	q2	OK	3.76037	3.54329	-0.0857834	-0.0926526	0.88515	0.999957	no
ENSG00000135596	ENSG00000135596	MICAL1	6:109765264-109804440	q1	q2	OK	25.5682	20.0309	-0.352124	-0.530031	0.35055	0.999957	no
ENSG00000135597	ENSG00000135597	REPS1	6:139117062-139309398	q1	q2	OK	23.2339	22.8554	-0.0236953	-0.0357559	0.9545	0.999957	no
ENSG00000135604	ENSG00000135604	STX11	6:144471662-144509507	q1	q2	NOTEST	0.156171	0.174567	0.160653	0	1	1	no
ENSG00000135605	ENSG00000135605	TEC	4:48137799-48271881	q1	q2	NOTEST	0.0815974	0.0860313	0.0763377	0	1	1	no
ENSG00000135617	ENSG00000135617	PRADC1	2:73455133-73460366	q1	q2	OK	11.5255	12.2705	0.090368	0.171849	0.80555	0.999957	no
ENSG00000135622	ENSG00000135622	SEMA4F	2:74881354-74909186	q1	q2	OK	4.89399	5.28578	0.111103	0.199207	0.72365	0.999957	no
ENSG00000135624	ENSG00000135624	CCT7	2:73460547-73480149	q1	q2	OK	176.439	193.378	0.132252	0.311862	0.64655	0.999957	no
ENSG00000135625	ENSG00000135625	EGR4	2:73518057-73520833	q1	q2	NOTEST	0	0	0	0	1	1	no
ENSG00000135631	ENSG00000135631	RAB11FIP5	2:73169164-73383849	q1	q2	OK	5.45975	5.33145	-0.034309	-0.0259244	0.9606	0.999957	no
ENSG00000135632	ENSG00000135632	SMYD5	2:73441349-73454365	q1	q2	OK	16.82	14.1696	-0.247376	-0.354379	0.4367	0.999957	no
ENSG00000135636	ENSG00000135636	DYSF	2:71680851-71913898	q1	q2	OK	1.60222	1.62451	0.0199335	0.0238355	0.9637	0.999957	no
ENSG00000135637	ENSG00000135637	CCDC142	2:74699084-74722013	q1	q2	OK	6.82113	7.78979	0.191573	0.130321	0.7967	0.999957	no
ENSG00000135638	ENSG00000135638	EMX1	2:73143388-73162020	q1	q2	NOTEST	0.0117508	0	#NAME?	0	1	1	no
ENSG00000135643	ENSG00000135643	KCNMB4	12:70760055-70828072	q1	q2	OK	4.19374	4.16976	-0.00827524	-0.0153455	0.98025	0.999957	no
ENSG00000135655	ENSG00000135655	USP15	12:62102039-62811211	q1	q2	OK	22.3745	24.3082	0.11959	0.135864	0.82435	0.999957	no
ENSG00000135677	ENSG00000135677	GNS	12:65107224-65153227	q1	q2	OK	46.7989	51.4515	0.136738	0.335888	0.58635	0.999957	no
ENSG00000135678	ENSG00000135678	CPM	12:69201955-69365350	q1	q2	OK	13.1305	7.99128	-0.716418	-0.331547	0.35395	0.999957	no
ENSG00000135679	ENSG00000135679	MDM2	12:69201955-69365350	q1	q2	OK	41.0948	42.0181	0.0320532	0.0320945	0.93715	0.999957	no
ENSG00000135686	ENSG00000135686	KLHL36	16:84682130-84701292	q1	q2	OK	13.5052	14.1242	0.0646514	0.134587	0.83065	0.999957	no
ENSG00000135697	ENSG00000135697	BCMO1	16:81272052-81324747	q1	q2	NOTEST	0.151897	0.133075	-0.190849	0	1	1	no
ENSG00000135698	ENSG00000135698	MPHOSPH6	16:82181402-82203831	q1	q2	OK	26.2571	26.5263	0.0147199	0.0302119	0.9646	0.999957	no
ENSG00000135702	ENSG00000135702	CHST5	16:75562429-75657198	q1	q2	NOTEST	0.310819	0.436703	0.49058	0	1	1	no
ENSG00000135709	ENSG00000135709	KIAA0513	16:85061374-85127836	q1	q2	OK	7.09104	6.77439	-0.0659068	-0.0983188	0.85895	0.999957	no
ENSG00000135720	ENSG00000135720	DYNC1LI2	16:66754795-66788643	q1	q2	OK	78.2007	84.4254	0.110496	0.192037	0.6797	0.999957	no
ENSG00000135722	ENSG00000135722	FBXL8	16:67188082-67203848	q1	q2	OK	1.11111	1.25255	0.172868	0.108491	0.85855	0.999957	no
ENSG00000135723	ENSG00000135723	FHOD1	16:67263289-67306093	q1	q2	OK	13.9502	9.7012	-0.524045	-0.645011	0.29995	0.999957	no
ENSG00000135736	ENSG00000135736	CCDC102A	16:57546089-57570511	q1	q2	OK	8.53879	7.95184	-0.102742	-0.168274	0.8112	0.999957	no
ENSG00000135740	ENSG00000135740	SLC9A5	16:67263289-67306093	q1	q2	OK	1.33827	1.54186	0.204299	0.144002	0.7992	0.999957	no
ENSG00000135744	ENSG00000135744	AGT	1:230838268-230937749	q1	q2	NOTEST	0.00990061	0.0219764	1.15037	0	1	1	no
ENSG00000135747	ENSG00000135747	ZNF670	1:247108848-247242113	q1	q2	OK	4.90337	5.55621	0.180327	0.289376	0.68435	0.999957	no
ENSG00000135749	ENSG00000135749	PCNXL2	1:233086350-233431473	q1	q2	OK	5.89368	6.02244	0.0311793	0.0233308	0.94225	0.999957	no
ENSG00000135750	ENSG00000135750	KCNK1	1:233749749-233808258	q1	q2	OK	0.68201	0.454415	-0.585782	-0.50901	0.33545	0.999957	no
ENSG00000135763	ENSG00000135763	URB2	1:229761980-229795946	q1	q2	OK	5.92567	4.12555	-0.522392	-0.858443	0.11135	0.999957	no
ENSG00000135766	ENSG00000135766	EGLN1	1:231499496-231560790	q1	q2	OK	14.7453	13.1401	-0.166271	-0.218474	0.7416	0.999957	no
ENSG00000135773	ENSG00000135773	CAPN9	1:230838268-230937749	q1	q2	NOTEST	0.406865	0.232618	-0.806586	0	1	1	no
ENSG00000135775	ENSG00000135775	COG2	1:230778234-230829728	q1	q2	OK	13.3433	13.1472	-0.0213554	-0.0453139	0.94305	0.999957	no
ENSG00000135776	ENSG00000135776	ABCB10	1:229652328-229694442	q1	q2	OK	10.307	9.40375	-0.132312	-0.289274	0.64545	0.999957	no
ENSG00000135778	ENSG00000135778	NTPCR	1:233086350-233431473	q1	q2	OK	40.6575	39.9803	-0.0242318	-0.0359098	0.9602	0.999957	no
ENSG00000135801	ENSG00000135801	TAF5L	1:229728857-229761794	q1	q2	OK	15.8491	15.8833	0.00310733	0.00693467	0.9905	0.999957	no
ENSG00000135821	ENSG00000135821	GLUL	1:182350838-182361341	q1	q2	OK	129.683	122.88	-0.0777437	-0.134097	0.8444	0.999957	no
ENSG00000135823	ENSG00000135823	STX6	1:180882289-180992047	q1	q2	OK	17.4903	19.5989	0.164216	0.395008	0.55775	0.999957	no
ENSG00000135824	ENSG00000135824	RGS8	1:182615238-182653711	q1	q2	OK	0.40755	0.561845	0.463197	0.334149	0.5103	0.999957	no
ENSG00000135828	ENSG00000135828	RNASEL	1:182542768-182558391	q1	q2	OK	3.91111	4.36004	0.156762	0.336461	0.6363	0.999957	no
ENSG00000135829	ENSG00000135829	DHX9	1:182808503-182856886	q1	q2	OK	134.479	128.519	-0.0654053	-0.100902	0.828	0.999957	no
ENSG00000135835	ENSG00000135835	KIAA1614	1:180882289-180992047	q1	q2	OK	1.42653	2.09461	0.554171	0.183997	0.4933	0.999957	no
ENSG00000135837	ENSG00000135837	CEP350	1:179923872-180084015	q1	q2	OK	10.8297	12.2573	0.178648	0.2392	0.57535	0.999957	no
ENSG00000135838	ENSG00000135838	NPL	1:182758427-182799519	q1	q2	OK	2.24512	2.11323	-0.087343	-0.0731186	0.89255	0.999957	no
ENSG00000135842	ENSG00000135842	FAM129A	1:184759857-184943682	q1	q2	OK	0.923716	1.07604	0.22021	0.244894	0.61165	0.999957	no
ENSG00000135845	ENSG00000135845	PIGC	1:171810620-172437971	q1	q2	OK	23.4014	24.7402	0.0802592	0.162203	0.81245	0.999957	no
ENSG00000135847	ENSG00000135847	ACBD6	1:180199420-180472089	q1	q2	OK	40.3388	40.7439	0.0144166	0.0264449	0.97065	0.999957	no
ENSG00000135862	ENSG00000135862	LAMC1	1:182992594-183114727	q1	q2	OK	151.92	143.834	-0.0789106	-0.147053	0.78025	0.999957	no
ENSG00000135870	ENSG00000135870	RC3H1	1:173900351-173991435	q1	q2	OK	5.42084	6.28467	0.213321	0.390201	0.4402	0.999957	no
ENSG00000135898	ENSG00000135898	GPR55	2:231772032-231825781	q1	q2	NOTEST	0.0289851	0	#NAME?	0	1	1	no
ENSG00000135899	ENSG00000135899	SP110	2:230990025-231268447	q1	q2	OK	4.88919	6.23153	0.349991	0.401448	0.4329	0.999957	no
ENSG00000135900	ENSG00000135900	MRPL44	2:224822120-224832431	q1	q2	OK	20.5249	20.871	0.0241217	0.0566258	0.938	0.999957	no
ENSG00000135902	ENSG00000135902	CHRND	2:233390702-233401377	q1	q2	NOTEST	0.00734033	0	#NAME?	0	1	1	no
ENSG00000135903	ENSG00000135903	PAX3	2:223064606-223169936	q1	q2	OK	34.516	42.5764	0.302787	0.741896	0.2507	0.999957	no
ENSG00000135905	ENSG00000135905	DOCK10	2:225629806-225907162	q1	q2	OK	4.96486	5.01239	0.0137458	0.0135702	0.9747	0.999957	no
ENSG00000135912	ENSG00000135912	TTLL4	2:219575567-219620139	q1	q2	OK	20.2144	20.203	-0.000812331	-0.00107263	0.99875	0.999957	no
ENSG00000135913	ENSG00000135913	USP37	2:219283814-219433084	q1	q2	OK	6.46666	6.63254	0.0365404	0.0676496	0.89055	0.999957	no
ENSG00000135914	ENSG00000135914	HTR2B	2:231921577-232037541	q1	q2	NOTEST	0.0702092	0.0309103	-1.18357	0	1	1	no
ENSG00000135916	ENSG00000135916	ITM2C	2:231729353-231743963	q1	q2	OK	204.562	182.093	-0.167866	-0.441826	0.51575	0.999957	no
ENSG00000135917	ENSG00000135917	SLC19A3	2:228549925-228582728	q1	q2	NOTEST	0.0347048	0.0544198	0.648998	0	1	1	no
ENSG00000135919	ENSG00000135919	SERPINE2	2:224839828-224904036	q1	q2	OK	41.4349	28.8562	-0.521966	-1.31658	0.0571	0.999957	no
ENSG00000135924	ENSG00000135924	DNAJB2	2:220143988-220151622	q1	q2	OK	30.5679	32.0882	0.0700252	0.157021	0.80495	0.999957	no
ENSG00000135925	ENSG00000135925	WNT10A	2:219745084-219764303	q1	q2	NOTEST	0	0	0	0	1	1	no
ENSG00000135926	ENSG00000135926	TMBIM1	2:219135114-219232822	q1	q2	OK	1.72255	1.06409	-0.694926	-0.342917	0.2492	0.999957	no
ENSG00000135929	ENSG00000135929	CYP27A1	2:219646471-219680016	q1	q2	OK	1.94983	1.46684	-0.410634	-0.56622	0.4052	0.999957	no
ENSG00000135930	ENSG00000135930	EIF4E2	2:233412778-233547491	q1	q2	OK	44.3528	52.5097	0.24356	0.303076	0.5585	0.999957	no
ENSG00000135931	ENSG00000135931	ARMC9	2:232063259-232239548	q1	q2	OK	9.08056	9.18128	0.0159131	0.0257029	0.9643	0.999957	no
ENSG00000135932	ENSG00000135932	CAB39	2:231577559-231685790	q1	q2	OK	23.1005	23.4027	0.0187509	0.0453316	0.9445	0.999957	no
ENSG00000135940	ENSG00000135940	COX5B	2:98262502-98264846	q1	q2	OK	120.064	113.191	-0.0850428	-0.215158	0.7545	0.999957	no
ENSG00000135945	ENSG00000135945	REV1	2:99613723-100106497	q1	q2	OK	31.5501	30.069	-0.0693711	-0.0454917	0.90885	0.999957	no
ENSG00000135951	ENSG00000135951	TSGA10	2:99613723-100106497	q1	q2	OK	2.18397	3.14614	0.526632	0.059152	0.48505	0.999957	no
ENSG00000135953	ENSG00000135953	MFSD9	2:103332298-103353347	q1	q2	OK	4.40286	5.56048	0.336769	0.379789	0.3995	0.999957	no
ENSG00000135956	ENSG00000135956	TMEM127	2:96914253-96931732	q1	q2	OK	20.4037	20.568	0.0115763	0.0283397	0.9705	0.999957	no
ENSG00000135960	ENSG00000135960	EDAR	2:109510926-109605828	q1	q2	NOTEST	0.0219822	0.0119023	-0.885092	0	1	1	no
ENSG00000135966	ENSG00000135966	TGFBRAP1	2:105880870-105946986	q1	q2	OK	7.23884	7.64384	0.0785388	0.195071	0.77805	0.999957	no
ENSG00000135968	ENSG00000135968	GCC2	2:109065016-109150652	q1	q2	OK	11.742	12.5079	0.0911634	0.135951	0.7842	0.999957	no
ENSG00000135972	ENSG00000135972	MRPS9	2:105552868-105719402	q1	q2	OK	39.145	41.1221	0.0710892	0.180969	0.79445	0.999957	no
ENSG00000135973	ENSG00000135973	GPR45	2:105858199-105859924	q1	q2	NOTEST	0.132501	0.139945	0.0788594	0	1	1	no
ENSG00000135974	ENSG00000135974	C2orf49	2:105950483-105965668	q1	q2	OK	9.99311	11.3934	0.189187	0.304344	0.62885	0.999957	no
ENSG00000135976	ENSG00000135976	ANKRD36	2:97779232-97930258	q1	q2	OK	5.37875	5.33934	-0.01061	-0.0213225	0.9737	0.999957	no
ENSG00000135999	ENSG00000135999	EPC2	2:149402008-149545130	q1	q2	OK	17.5249	18.0159	0.0398597	0.0934046	0.88705	0.999957	no
ENSG00000136002	ENSG00000136002	ARHGEF4	2:131588550-131804836	q1	q2	OK	3.07086	3.0387	-0.0151897	-0.0181959	0.97515	0.999957	no
ENSG00000136003	ENSG00000136003	ISCU	12:108956357-108963160	q1	q2	OK	71.3406	73.7028	0.0469967	0.111642	0.87675	0.999957	no
ENSG00000136010	ENSG00000136010	ALDH1L2	12:105380087-105478355	q1	q2	OK	0.828874	0.753663	-0.137234	-0.113548	0.79795	0.999957	no
ENSG00000136011	ENSG00000136011	STAB2	12:103981050-104162636	q1	q2	NOTEST	0.00839465	0.0774721	3.20613	0	1	1	no
ENSG00000136014	ENSG00000136014	USP44	12:95910335-95945266	q1	q2	OK	1.4244	1.41287	-0.011718	-0.0123208	0.9808	0.999957	no
ENSG00000136021	ENSG00000136021	SCYL2	12:100660917-100735502	q1	q2	OK	38.2675	38.0265	-0.00911196	-0.0144947	0.97585	0.999957	no
ENSG00000136026	ENSG00000136026	CKAP4	12:106631654-106740793	q1	q2	OK	64.3942	58.0387	-0.149916	-0.401242	0.56115	0.999957	no
ENSG00000136040	ENSG00000136040	PLXNC1	12:94542498-94853764	q1	q2	OK	2.88083	3.59032	0.317629	0.33011	0.4063	0.999957	no
ENSG00000136044	ENSG00000136044	APPL2	12:105567073-105789875	q1	q2	OK	38.2409	38.8919	0.0243526	0.0329257	0.95275	0.999957	no
ENSG00000136045	ENSG00000136045	PWP1	12:108079508-108106944	q1	q2	OK	28.7884	28.5169	-0.0136698	-0.0339051	0.96205	0.999957	no
ENSG00000136048	ENSG00000136048	DRAM1	12:102271128-102405908	q1	q2	OK	3.66525	4.27477	0.221934	0.253786	0.5898	0.999957	no
ENSG00000136051	ENSG00000136051	KIAA1033	12:105501101-105562912	q1	q2	OK	19.8238	20.7418	0.0653069	0.0972206	0.82215	0.999957	no
ENSG00000136052	ENSG00000136052	SLC41A2	12:105196330-105352522	q1	q2	OK	1.96172	2.63805	0.427353	0.38526	0.4004	0.999957	no
ENSG00000136059	ENSG00000136059	VILL	3:38029549-38048679	q1	q2	NOTEST	0.289513	0.336936	0.218847	0	1	1	no
ENSG00000136068	ENSG00000136068	FLNB	3:57994126-58157982	q1	q2	OK	9.94162	10.1653	0.0320993	0.0525296	0.91745	0.999957	no
ENSG00000136098	ENSG00000136098	NEK3	13:52706774-52733996	q1	q2	OK	12.9493	14.0241	0.115039	0.179743	0.79785	0.999957	no
ENSG00000136099	ENSG00000136099	PCDH8	13:53418108-53422775	q1	q2	OK	81.6288	99.18	0.280971	0.730635	0.2983	0.999957	no
ENSG00000136100	ENSG00000136100	VPS36	13:52986736-53024763	q1	q2	OK	23.9803	23.7827	-0.011933	-0.0147845	0.9734	0.999957	no
ENSG00000136104	ENSG00000136104	RNASEH2B	13:51450821-51544592	q1	q2	OK	8.90021	7.71153	-0.206821	-0.364037	0.59015	0.999957	no
ENSG00000136108	ENSG00000136108	CKAP2	13:53029563-53050763	q1	q2	OK	75.3834	89.5748	0.248846	0.605187	0.33335	0.999957	no
ENSG00000136110	ENSG00000136110	LECT1	13:53277398-53313947	q1	q2	OK	1.09525	1.06181	-0.0447322	-0.0515574	0.941	0.999957	no
ENSG00000136111	ENSG00000136111	TBC1D4	13:75858807-76056250	q1	q2	OK	2.16786	2.03542	-0.0909413	-0.161099	0.7879	0.999957	no
ENSG00000136114	ENSG00000136114	THSD1	13:52951304-52980629	q1	q2	OK	2.66724	1.57552	-0.75952	-1.15449	0.09775	0.999957	no
ENSG00000136122	ENSG00000136122	BORA	13:73302060-73590591	q1	q2	OK	10.1227	11.1156	0.134995	0.141844	0.8184	0.999957	no
ENSG00000136141	ENSG00000136141	LRCH1	13:47127302-47327175	q1	q2	OK	5.44011	4.99417	-0.123393	-0.27272	0.6907	0.999957	no
ENSG00000136143	ENSG00000136143	SUCLA2	13:48510621-48621358	q1	q2	OK	26.8748	26.4652	-0.0221527	-0.0417459	0.95215	0.999957	no
ENSG00000136144	ENSG00000136144	RCBTB1	13:50106081-50159719	q1	q2	OK	16.1228	18.2261	0.176901	0.375863	0.52365	0.999957	no
ENSG00000136146	ENSG00000136146	MED4	13:48627458-48669267	q1	q2	OK	53.098	52.4928	-0.0165373	-0.0379598	0.95365	0.999957	no
ENSG00000136147	ENSG00000136147	PHF11	13:50069745-50103123	q1	q2	OK	6.9377	7.59557	0.130701	0.20451	0.7634	0.999957	no
ENSG00000136149	ENSG00000136149	RPL13AP25	13:55014838-55015450	q1	q2	OK	23.7253	14.611	-0.69937	-1.19412	0.0928	0.999957	no
ENSG00000136152	ENSG00000136152	COG3	13:46039059-46189874	q1	q2	OK	11.0392	10.9069	-0.0173985	-0.0362457	0.9504	0.999957	no
ENSG00000136153	ENSG00000136153	LMO7	13:76123618-76434004	q1	q2	OK	2.7517	3.07354	0.159577	0.124546	0.7722	0.999957	no
ENSG00000136155	ENSG00000136155	SCEL	13:78109808-78219398	q1	q2	NOTEST	0.0213795	0.00826451	-1.37123	0	1	1	no
ENSG00000136156	ENSG00000136156	ITM2B	13:48807293-48837063	q1	q2	OK	135.853	136.111	0.00274467	0.00606061	0.99265	0.999957	no
ENSG00000136158	ENSG00000136158	SPRY2	13:80910110-80915086	q1	q2	OK	194.63	172.731	-0.17221	-0.457672	0.5178	0.999957	no
ENSG00000136159	ENSG00000136159	NUDT15	13:48510621-48621358	q1	q2	OK	18.5542	19.4007	0.0643649	0.107722	0.8768	0.999957	no
ENSG00000136160	ENSG00000136160	EDNRB	13:78469615-79233314	q1	q2	OK	0.461125	0.547319	0.247224	0.110628	0.8504	0.999957	no
ENSG00000136161	ENSG00000136161	RCBTB2	13:49063094-49107369	q1	q2	OK	11.126	8.83364	-0.332855	-0.596504	0.358	0.999957	no
ENSG00000136167	ENSG00000136167	LCP1	13:46700054-46786006	q1	q2	NOTEST	0.356006	0.252722	-0.494354	0	1	1	no
ENSG00000136169	ENSG00000136169	SETDB2	13:49882785-50069138	q1	q2	OK	3.24067	3.63169	0.164347	0.20282	0.74875	0.999957	no
ENSG00000136193	ENSG00000136193	SCRN1	7:29959718-30066300	q1	q2	OK	80.3913	84.5144	0.0721581	0.180984	0.8	0.999957	no
ENSG00000136197	ENSG00000136197	C7orf25	7:42948324-42988557	q1	q2	OK	2.50036	3.04189	0.282835	0.094018	0.8229	0.999957	no
ENSG00000136205	ENSG00000136205	TNS3	7:47314751-47622156	q1	q2	OK	19.2431	19.2013	-0.00313627	-0.00789378	0.98965	0.999957	no
ENSG00000136206	ENSG00000136206	SPDYE1	7:43966036-44058774	q1	q2	OK	0.430624	0.511158	0.247342	0.108744	0.9012	0.999957	no
ENSG00000136213	ENSG00000136213	CHST12	7:2443222-2474242	q1	q2	OK	6.90741	6.89377	-0.00285338	-0.0055582	0.99345	0.999957	no
ENSG00000136231	ENSG00000136231	IGF2BP3	7:23338357-23510086	q1	q2	OK	34.3393	40.2578	0.229405	0.379534	0.43595	0.999957	no
ENSG00000136235	ENSG00000136235	GPNMB	7:23275585-23314727	q1	q2	OK	0.328611	0.696871	1.08451	0.487829	0.0855	0.999957	no
ENSG00000136237	ENSG00000136237	RAPGEF5	7:22157855-22396763	q1	q2	OK	8.17536	4.72535	-0.790862	-1.06109	0.0112	0.999957	no
ENSG00000136238	ENSG00000136238	RAC1	7:6414153-6443608	q1	q2	OK	207.65	204.484	-0.022167	-0.057222	0.932	0.999957	no
ENSG00000136240	ENSG00000136240	KDELR2	7:6448756-6524873	q1	q2	OK	82.0468	77.669	-0.0791078	-0.19109	0.7762	0.999957	no
ENSG00000136243	ENSG00000136243	NUPL2	7:23145352-23240630	q1	q2	OK	18.8339	20.4209	0.116715	0.0843785	0.88765	0.999957	no
ENSG00000136244	ENSG00000136244	IL6	7:22765013-22771621	q1	q2	NOTEST	0.0602978	0.031744	-0.925623	0	1	1	no
ENSG00000136247	ENSG00000136247	ZDHHC4	7:6617064-6629005	q1	q2	OK	33.713	35.1481	0.0601425	0.134609	0.8436	0.999957	no
ENSG00000136250	ENSG00000136250	AOAH	7:36552455-36764154	q1	q2	NOTEST	0.285252	0.238684	-0.257136	0	1	1	no
ENSG00000136261	ENSG00000136261	BZW2	7:16685755-16759523	q1	q2	OK	34.1736	36.0631	0.0776429	0.198231	0.77445	0.999957	no
ENSG00000136267	ENSG00000136267	DGKB	7:14184673-15014402	q1	q2	OK	2.06654	2.95385	0.51538	0.645961	0.21	0.999957	no
ENSG00000136270	ENSG00000136270	TBRG4	7:45139698-45151646	q1	q2	OK	24.9035	26.1498	0.0704522	0.122832	0.86595	0.999957	no
ENSG00000136271	ENSG00000136271	DDX56	7:44605015-44614650	q1	q2	OK	35.5763	36.167	0.0237574	0.0524421	0.93195	0.999957	no
ENSG00000136273	ENSG00000136273	HUS1	7:47735327-48019178	q1	q2	OK	8.67505	9.51068	0.132677	0.211523	0.74285	0.999957	no
ENSG00000136274	ENSG00000136274	NACAD	7:45120036-45128513	q1	q2	OK	4.83377	4.96857	0.0396836	0.0396348	0.91995	0.999957	no
ENSG00000136275	ENSG00000136275	C7orf69	7:47735327-48019178	q1	q2	NOTEST	0	0	0	0	1	1	no
ENSG00000136279	ENSG00000136279	DBNL	7:44084238-44109055	q1	q2	OK	54.4764	49.2192	-0.146409	-0.331955	0.6228	0.999957	no
ENSG00000136280	ENSG00000136280	CCM2	7:45039073-45116068	q1	q2	OK	27.4504	23.6391	-0.215653	-0.461533	0.46415	0.999957	no
ENSG00000136286	ENSG00000136286	MYO1G	7:45002260-45018697	q1	q2	NOTEST	0.00992518	0.00810589	-0.292122	0	1	1	no
ENSG00000136295	ENSG00000136295	TTYH3	7:2671584-2704436	q1	q2	OK	170.322	154.503	-0.140631	-0.295898	0.5951	0.999957	no
ENSG00000136297	ENSG00000136297	MMD2	7:4945619-4998844	q1	q2	NOTEST	0	0.0111631	inf	0	1	1	no
ENSG00000136305	ENSG00000136305	CIDEB	14:24769067-24787242	q1	q2	NOTEST	0.142163	0.0381763	-1.89679	0	1	1	no
ENSG00000136315	ENSG00000136315	RP11-84C10.2	14:21366143-21404414	q1	q2	NOTEST	0	0	0	0	1	1	no
ENSG00000136319	ENSG00000136319	TTC5	14:20724716-20774970	q1	q2	OK	9.89505	9.41083	-0.0723852	-0.106535	0.87	0.999957	no
ENSG00000136327	ENSG00000136327	NKX2-8	14:37049783-37051812	q1	q2	NOTEST	0	0	0	0	1	1	no
ENSG00000136352	ENSG00000136352	NKX2-1	14:36942411-36992221	q1	q2	NOTEST	0	0	0	0	1	1	no
ENSG00000136367	ENSG00000136367	ZFHX2	14:23980968-24048009	q1	q2	OK	3.25697	2.62002	-0.313951	-0.183624	0.59575	0.999957	no
ENSG00000136371	ENSG00000136371	MTHFS	15:80125926-80217194	q1	q2	OK	11.0115	10.1316	-0.120158	-0.143033	0.82895	0.999957	no
ENSG00000136378	ENSG00000136378	ADAMTS7	15:79051544-79190475	q1	q2	OK	11.3435	9.41222	-0.269265	-0.133928	0.7937	0.999957	no
ENSG00000136379	ENSG00000136379	ABHD17C	15:80972024-81047962	q1	q2	OK	71.0096	60.0634	-0.241527	-0.53276	0.42445	0.999957	no
ENSG00000136381	ENSG00000136381	IREB2	15:78729772-78793798	q1	q2	OK	26.1016	26.5626	0.0252554	0.0343803	0.91855	0.999957	no
ENSG00000136383	ENSG00000136383	ALPK3	15:85359910-85416713	q1	q2	NOTEST	0.0516435	0.0592746	0.198827	0	1	1	no
ENSG00000136404	ENSG00000136404	TM6SF1	15:83776158-84108197	q1	q2	OK	3.7082	3.3964	-0.126712	-0.0711969	0.91135	0.999957	no
ENSG00000136425	ENSG00000136425	CIB2	15:78370149-78538030	q1	q2	OK	14.6866	13.9536	-0.0738706	-0.0899073	0.8811	0.999957	no
ENSG00000136436	ENSG00000136436	CALCOCO2	17:46908349-46943884	q1	q2	OK	26.8876	31.3934	0.223518	0.40311	0.4704	0.999957	no
ENSG00000136444	ENSG00000136444	RSAD1	17:48556160-48563336	q1	q2	OK	18.8334	16.3446	-0.20448	-0.374947	0.5209	0.999957	no
ENSG00000136448	ENSG00000136448	NMT1	17:43100707-43221548	q1	q2	OK	33.249	35.0675	0.0768205	0.106201	0.8283	0.999957	no
ENSG00000136449	ENSG00000136449	MYCBPAP	17:48585744-48608862	q1	q2	NOTEST	0.0659981	0.433758	2.71639	0	1	1	no
ENSG00000136450	ENSG00000136450	SRSF1	17:56066398-56084707	q1	q2	OK	195.904	202.88	0.0504829	0.106795	0.86955	0.999957	no
ENSG00000136451	ENSG00000136451	VEZF1	17:56048909-56065620	q1	q2	OK	66.4722	70.5318	0.0855238	0.212946	0.75975	0.999957	no
ENSG00000136457	ENSG00000136457	CHAD	17:48503518-48552206	q1	q2	OK	0.610415	0.73238	0.262801	0.113187	0.9029	0.999957	no
ENSG00000136463	ENSG00000136463	TACO1	17:61678230-61685725	q1	q2	OK	15.3412	14.0959	-0.122136	-0.265735	0.7051	0.999957	no
ENSG00000136478	ENSG00000136478	TEX2	17:62224586-62340661	q1	q2	OK	7.2173	7.01524	-0.0409653	-0.0780719	0.90575	0.999957	no
ENSG00000136485	ENSG00000136485	DCAF7	17:61627821-61671639	q1	q2	OK	52.5405	57.2031	0.122663	0.296651	0.6254	0.999957	no
ENSG00000136487	ENSG00000136487	GH2	17:61957577-61959295	q1	q2	NOTEST	0	0	0	0	1	1	no
ENSG00000136488	ENSG00000136488	CSH1	17:61972274-61974021	q1	q2	NOTEST	0	0	0	0	1	1	no
ENSG00000136490	ENSG00000136490	LIMD2	17:61699774-61778532	q1	q2	OK	56.5291	45.7482	-0.305279	-0.552532	0.4025	0.999957	no
ENSG00000136492	ENSG00000136492	BRIP1	17:59758626-59940882	q1	q2	OK	13.0622	11.5208	-0.181166	-0.362933	0.5095	0.999957	no
ENSG00000136504	ENSG00000136504	KAT7	17:47778304-47906458	q1	q2	OK	50.2646	49.9526	-0.00898334	-0.012372	0.98675	0.999957	no
ENSG00000136514	ENSG00000136514	RTP4	3:187086119-187089864	q1	q2	NOTEST	0.045812	0.0169842	-1.43153	0	1	1	no
ENSG00000136518	ENSG00000136518	ACTL6A	3:179280667-179322442	q1	q2	OK	74.8305	71.2719	-0.0702934	-0.122119	0.84385	0.999957	no
ENSG00000136521	ENSG00000136521	NDUFB5	3:179322477-179345435	q1	q2	OK	84.6706	86.7264	0.0346101	0.0822395	0.9089	0.999957	no
ENSG00000136522	ENSG00000136522	MRPL47	3:179280667-179322442	q1	q2	OK	45.9786	42.8576	-0.101413	-0.118207	0.86975	0.999957	no
ENSG00000136527	ENSG00000136527	TRA2B	3:185633693-185655924	q1	q2	OK	139.705	125.297	-0.157035	-0.331501	0.619	0.999957	no
ENSG00000136531	ENSG00000136531	SCN2A	2:166095911-166248818	q1	q2	OK	1.72835	1.90659	0.141596	0.235448	0.6761	0.999957	no
ENSG00000136535	ENSG00000136535	TBR1	2:162272604-162841792	q1	q2	NOTEST	0.0634212	0.0435254	-0.543108	0	1	1	no
ENSG00000136536	ENSG00000136536	Mar-07	2:160568999-160761260	q1	q2	OK	75.112	80.9315	0.107658	0.192979	0.78065	0.999957	no
ENSG00000136541	ENSG00000136541	ERMN	2:158175136-158184225	q1	q2	NOTEST	0.0131374	0	#NAME?	0	1	1	no
ENSG00000136542	ENSG00000136542	GALNT5	2:158114109-158170723	q1	q2	OK	0.911836	1.05915	0.216059	0.296599	0.6068	0.999957	no
ENSG00000136546	ENSG00000136546	SCN7A	2:167260082-167350757	q1	q2	NOTEST	0.0967411	0.0978581	0.0165623	0	1	1	no
ENSG00000136560	ENSG00000136560	TANK	2:161952741-162111179	q1	q2	OK	25.4652	28.0498	0.139467	0.24049	0.651	0.999957	no
ENSG00000136573	ENSG00000136573	BLK	8:11351509-11422113	q1	q2	NOTEST	0	0	0	0	1	1	no
ENSG00000136574	ENSG00000136574	GATA4	8:11534467-11617511	q1	q2	NOTEST	0	0	0	0	1	1	no
ENSG00000136603	ENSG00000136603	SKIL	3:170075465-170114623	q1	q2	OK	6.60671	5.98266	-0.143145	-0.192056	0.65995	0.999957	no
ENSG00000136628	ENSG00000136628	EPRS	1:220141942-220220000	q1	q2	OK	31.6013	33.1757	0.0701422	0.133947	0.78835	0.999957	no
ENSG00000136630	ENSG00000136630	HLX	1:221006104-221058401	q1	q2	NOTEST	0.178311	0.142887	-0.319524	0	1	1	no
ENSG00000136631	ENSG00000136631	VPS45	1:150039368-150117505	q1	q2	OK	3.47798	2.78081	-0.322744	-0.37426	0.57105	0.999957	no
ENSG00000136634	ENSG00000136634	IL10	1:206940946-206945839	q1	q2	NOTEST	0	0	0	0	1	1	no
ENSG00000136636	ENSG00000136636	KCTD3	1:215740734-215795149	q1	q2	OK	28.6798	28.2211	-0.0232624	-0.0538237	0.9303	0.999957	no
ENSG00000136643	ENSG00000136643	RPS6KC1	1:213224588-213448116	q1	q2	OK	10.1858	11.1479	0.130208	0.261915	0.66655	0.999957	no
ENSG00000136653	ENSG00000136653	RASSF5	1:206680878-206785904	q1	q2	NOTEST	0.0779774	0.0535601	-0.541897	0	1	1	no
ENSG00000136682	ENSG00000136682	CBWD2	2:114195267-114253766	q1	q2	OK	16.3401	16.718	0.0329836	0.0705454	0.91915	0.999957	no
ENSG00000136688	ENSG00000136688	IL36G	2:113730779-113743242	q1	q2	NOTEST	0	0	0	0	1	1	no
ENSG00000136689	ENSG00000136689	IL1RN	2:113864790-113891593	q1	q2	NOTEST	0	0	0	0	1	1	no
ENSG00000136694	ENSG00000136694	IL36A	2:113763037-113765621	q1	q2	NOTEST	0	0	0	0	1	1	no
ENSG00000136695	ENSG00000136695	IL36RN	2:113816214-113822959	q1	q2	NOTEST	0	0	0	0	1	1	no
ENSG00000136696	ENSG00000136696	IL36B	2:113779667-113810444	q1	q2	NOTEST	0	0	0	0	1	1	no
ENSG00000136697	ENSG00000136697	IL1F10	2:113825546-113833427	q1	q2	NOTEST	0	0	0	0	1	1	no
ENSG00000136698	ENSG00000136698	CFC1	2:131350338-131357123	q1	q2	NOTEST	0	0	0	0	1	1	no
ENSG00000136699	ENSG00000136699	SMPD4	2:130908980-130948302	q1	q2	OK	29.4493	29.9639	0.0249935	0.037121	0.94055	0.999957	no
ENSG00000136709	ENSG00000136709	WDR33	2:128458595-128568761	q1	q2	OK	22.0817	22.8111	0.0468902	0.101306	0.87135	0.999957	no
ENSG00000136710	ENSG00000136710	CCDC115	2:131095813-131105383	q1	q2	OK	17.8572	17.6434	-0.0173846	-0.0294715	0.96805	0.999957	no
ENSG00000136715	ENSG00000136715	SAP130	2:128698790-128785694	q1	q2	OK	19.4429	20.0826	0.0466991	0.122544	0.85795	0.999957	no
ENSG00000136717	ENSG00000136717	BIN1	2:127805602-127864931	q1	q2	OK	14.2743	14.2454	-0.00292469	-0.00626228	0.9938	0.999957	no
ENSG00000136718	ENSG00000136718	IMP4	2:131095813-131105383	q1	q2	OK	20.0782	19.9714	-0.00769751	-0.011355	0.98355	0.999957	no
ENSG00000136720	ENSG00000136720	HS6ST1	2:128994289-129076151	q1	q2	OK	76.2046	75.9361	-0.00509065	-0.0135494	0.9835	0.999957	no
ENSG00000136731	ENSG00000136731	UGGT1	2:128848773-128953251	q1	q2	OK	25.066	25.2559	0.0108849	0.0127914	0.9778	0.999957	no
ENSG00000136732	ENSG00000136732	GYPC	2:127413508-127454246	q1	q2	OK	54.7891	67.2278	0.295168	0.737817	0.2962	0.999957	no
ENSG00000136738	ENSG00000136738	STAM	10:17686123-17757913	q1	q2	OK	4.75611	2.28515	-1.05749	-1.05856	0.1468	0.999957	no
ENSG00000136750	ENSG00000136750	GAD2	10:26505235-26593487	q1	q2	NOTEST	0.0628963	0.0574072	-0.131742	0	1	1	no
ENSG00000136754	ENSG00000136754	ABI1	10:26986587-27150016	q1	q2	OK	23.5619	20.8368	-0.177322	-0.383428	0.58025	0.999957	no
ENSG00000136758	ENSG00000136758	YME1L1	10:27399382-27475853	q1	q2	OK	69.7337	74.6176	0.0976592	0.229829	0.74095	0.999957	no
ENSG00000136770	ENSG00000136770	DNAJC1	10:22045465-22292698	q1	q2	OK	10.6835	10.8032	0.0160765	0.0337987	0.9594	0.999957	no
ENSG00000136783	ENSG00000136783	NIPSNAP3A	9:107509968-107522403	q1	q2	OK	25.4239	23.7982	-0.0953282	-0.22996	0.74065	0.999957	no
ENSG00000136802	ENSG00000136802	LRRC8A	9:131595220-131680318	q1	q2	OK	23.2044	20.1469	-0.203843	-0.491814	0.46935	0.999957	no
ENSG00000136807	ENSG00000136807	CDK9	9:130547957-130553066	q1	q2	OK	32.2157	31.7641	-0.0203666	-0.0360249	0.9549	0.999957	no
ENSG00000136810	ENSG00000136810	TXN	9:113006090-113018920	q1	q2	OK	131.693	125.617	-0.0681467	-0.177398	0.8044	0.999957	no
ENSG00000136811	ENSG00000136811	ODF2	9:131217464-131263571	q1	q2	OK	42.992	42.5596	-0.0145852	-0.0319574	0.95775	0.999957	no
ENSG00000136813	ENSG00000136813	KIAA0368	9:114122971-114247025	q1	q2	OK	28.9844	28.8854	-0.00493561	-0.00900373	0.9877	0.999957	no
ENSG00000136816	ENSG00000136816	TOR1B	9:132565431-132573560	q1	q2	OK	13.7676	14.3555	0.0603215	0.110327	0.8538	0.999957	no
ENSG00000136819	ENSG00000136819	C9orf78	9:132589568-132644107	q1	q2	OK	34.4436	34.7067	0.0109796	0.0182091	0.97745	0.999957	no
ENSG00000136824	ENSG00000136824	SMC2	9:106856540-106903698	q1	q2	OK	24.2799	26.8453	0.144904	0.371956	0.58075	0.999957	no
ENSG00000136826	ENSG00000136826	KLF4	9:110247132-110252763	q1	q2	OK	0.244639	0.499653	1.03027	0.881975	0.1261	0.999957	no
ENSG00000136827	ENSG00000136827	TOR1A	9:132575222-132586413	q1	q2	OK	25.7375	21.9366	-0.230531	-0.562613	0.42115	0.999957	no
ENSG00000136828	ENSG00000136828	RALGPS1	9:129677052-129985445	q1	q2	OK	5.88867	6.65334	0.176135	0.188687	0.709	0.999957	no
ENSG00000136830	ENSG00000136830	FAM129B	9:130267617-130341268	q1	q2	OK	21.5463	19.8556	-0.117888	-0.239966	0.6651	0.999957	no
ENSG00000136834	ENSG00000136834	OR1J1	9:125239219-125240235	q1	q2	NOTEST	0	0	0	0	1	1	no
ENSG00000136839	ENSG00000136839	OR13C9	9:107379528-107380485	q1	q2	NOTEST	0	0	0	0	1	1	no
ENSG00000136840	ENSG00000136840	ST6GALNAC4	9:130670164-130679317	q1	q2	OK	5.18947	4.71587	-0.138063	-0.190652	0.77265	0.999957	no
ENSG00000136842	ENSG00000136842	TMOD1	9:100263461-100436030	q1	q2	NOTEST	0.211602	0.238405	0.17206	0	1	1	no
ENSG00000136848	ENSG00000136848	DAB2IP	9:124329335-124547809	q1	q2	OK	15.5669	15.8408	0.0251697	0.05576	0.92235	0.999957	no
ENSG00000136854	ENSG00000136854	STXBP1	9:130374543-130497604	q1	q2	OK	11.1146	10.8625	-0.0330989	-0.0489434	0.92225	0.999957	no
ENSG00000136856	ENSG00000136856	SLC2A8	9:130159420-130170703	q1	q2	OK	8.44465	8.64128	0.0332073	0.0523224	0.9333	0.999957	no
ENSG00000136859	ENSG00000136859	ANGPTL2	9:129677052-129985445	q1	q2	OK	7.31958	8.06026	0.139066	0.145561	0.7534	0.999957	no
ENSG00000136861	ENSG00000136861	CDK5RAP2	9:123151146-123342448	q1	q2	OK	32.6526	33.8074	0.0501417	0.0864063	0.8826	0.999957	no
ENSG00000136866	ENSG00000136866	ZFP37	9:115800659-115819039	q1	q2	OK	6.06481	6.17394	0.0257271	0.0506288	0.9429	0.999957	no
ENSG00000136867	ENSG00000136867	SLC31A2	9:115913221-115983641	q1	q2	OK	2.2275	1.74979	-0.348247	-0.197167	0.7799	0.999957	no
ENSG00000136868	ENSG00000136868	SLC31A1	9:115983807-116055185	q1	q2	OK	12.9195	13.0689	0.0165811	0.0249556	0.96465	0.999957	no
ENSG00000136869	ENSG00000136869	TLR4	9:120466609-120479149	q1	q2	OK	2.71263	2.96212	0.126936	0.234982	0.72505	0.999957	no
ENSG00000136870	ENSG00000136870	ZNF189	9:104161154-104172942	q1	q2	OK	15.0545	15.6615	0.0570263	0.142243	0.8437	0.999957	no
ENSG00000136872	ENSG00000136872	ALDOB	9:104182859-104198105	q1	q2	NOTEST	0.069124	0.0824263	0.253918	0	1	1	no
ENSG00000136874	ENSG00000136874	STX17	9:102668914-102732618	q1	q2	OK	8.65249	10.6377	0.297997	0.58839	0.3492	0.999957	no
ENSG00000136875	ENSG00000136875	PRPF4	9:115983807-116055185	q1	q2	OK	17.8241	17.593	-0.0188297	-0.0314906	0.9625	0.999957	no
ENSG00000136877	ENSG00000136877	FPGS	9:130556875-130576606	q1	q2	OK	20.442	19.151	-0.0941176	-0.17011	0.76705	0.999957	no
ENSG00000136878	ENSG00000136878	USP20	9:132589568-132644107	q1	q2	OK	14.6694	13.5391	-0.115676	-0.144859	0.8091	0.999957	no
ENSG00000136881	ENSG00000136881	BAAT	9:104121213-104145801	q1	q2	NOTEST	0.117921	0.141979	0.267865	0	1	1	no
ENSG00000136883	ENSG00000136883	KIF12	9:116848405-116861507	q1	q2	NOTEST	0.31108	0.0833817	-1.89948	0	1	1	no
ENSG00000136888	ENSG00000136888	ATP6V1G1	9:117350025-117360653	q1	q2	OK	110.702	112.286	0.0204992	0.0547122	0.9362	0.999957	no
ENSG00000136891	ENSG00000136891	TEX10	9:103064358-103115221	q1	q2	OK	19.8629	19.7774	-0.00622233	-0.0154276	0.98315	0.999957	no
ENSG00000136895	ENSG00000136895	GARNL3	9:129986543-130155939	q1	q2	OK	5.88912	4.99956	-0.23625	-0.232575	0.6326	0.999957	no
ENSG00000136897	ENSG00000136897	MRPL50	9:104149914-104160896	q1	q2	OK	11.3741	10.9981	-0.0485001	-0.117174	0.8657	0.999957	no
ENSG00000136908	ENSG00000136908	DPM2	9:130696781-130742792	q1	q2	OK	25.3752	21.7052	-0.225378	-0.375962	0.58635	0.999957	no
ENSG00000136918	ENSG00000136918	WDR38	9:127615754-127624260	q1	q2	NOTEST	0.0785385	0.110068	0.486926	0	1	1	no
ENSG00000136925	ENSG00000136925	TSTD2	9:100263461-100436030	q1	q2	OK	17.9621	18.4261	0.0367986	0.0497572	0.9267	0.999957	no
ENSG00000136928	ENSG00000136928	GABBR2	9:101050390-101471479	q1	q2	OK	6.03142	6.10733	0.018043	0.0421317	0.95205	0.999957	no
ENSG00000136929	ENSG00000136929	HEMGN	9:100689072-100707138	q1	q2	NOTEST	0	0	0	0	1	1	no
ENSG00000136930	ENSG00000136930	PSMB7	9:127115744-127177723	q1	q2	OK	140.879	143.048	0.0220363	0.0576663	0.9303	0.999957	no
ENSG00000136931	ENSG00000136931	NR5A1	9:127243515-127269709	q1	q2	NOTEST	0.116036	0.140658	0.277618	0	1	1	no
ENSG00000136932	ENSG00000136932	C9orf156	9:100666770-100684852	q1	q2	OK	5.42851	6.36495	0.229592	0.311405	0.62545	0.999957	no
ENSG00000136933	ENSG00000136933	RABEPK	9:127962820-127996437	q1	q2	OK	7.55496	8.65266	0.195718	0.369095	0.59655	0.999957	no
ENSG00000136935	ENSG00000136935	GOLGA1	9:127640645-127905785	q1	q2	OK	9.06394	10.5267	0.215847	0.357473	0.5697	0.999957	no
ENSG00000136936	ENSG00000136936	XPA	9:100437190-100459639	q1	q2	OK	13.2305	12.9542	-0.0304419	-0.0615443	0.92805	0.999957	no
ENSG00000136937	ENSG00000136937	NCBP1	9:100263461-100436030	q1	q2	OK	18.2066	20.0019	0.13568	0.221464	0.69275	0.999957	no
ENSG00000136938	ENSG00000136938	ANP32B	9:100745642-100778225	q1	q2	OK	149.394	155.824	0.0607927	0.162969	0.81035	0.999957	no
ENSG00000136939	ENSG00000136939	OR1L4	9:125486268-125487204	q1	q2	NOTEST	0	0	0	0	1	1	no
ENSG00000136940	ENSG00000136940	PDCL	9:125560667-125590910	q1	q2	OK	19.8118	20.1949	0.0276367	0.062509	0.9203	0.999957	no
ENSG00000136942	ENSG00000136942	RPL35	9:127615754-127624260	q1	q2	OK	759.509	783.358	0.0446049	0.118634	0.86625	0.999957	no
ENSG00000136943	ENSG00000136943	CTSV	9:99794939-99801925	q1	q2	OK	33.76	35.9085	0.0890099	0.212097	0.76235	0.999957	no
ENSG00000136944	ENSG00000136944	LMX1B	9:129376721-129463312	q1	q2	OK	1.9237	1.30931	-0.555076	-0.918505	0.1545	0.999957	no
ENSG00000136950	ENSG00000136950	ARPC5L	9:127624408-127640003	q1	q2	OK	33.9256	30.8975	-0.134883	-0.325255	0.64585	0.999957	no
ENSG00000136960	ENSG00000136960	ENPP2	8:120569325-120685693	q1	q2	OK	7.48983	7.75634	0.0504438	0.101134	0.87915	0.999957	no
ENSG00000136982	ENSG00000136982	DSCC1	8:120846215-120868250	q1	q2	OK	11.0032	9.63922	-0.190929	-0.402651	0.5438	0.999957	no
ENSG00000136986	ENSG00000136986	DERL1	8:124014799-124164393	q1	q2	OK	20.7002	21.9591	0.0851734	0.186801	0.7861	0.999957	no
ENSG00000136997	ENSG00000136997	MYC	8:128747679-128753674	q1	q2	OK	7.77294	5.77146	-0.429523	-0.861267	0.2018	0.999957	no
ENSG00000136999	ENSG00000136999	NOV	8:120428545-120474590	q1	q2	OK	5.0157	3.66497	-0.452651	-0.688317	0.2407	0.999957	no
ENSG00000137033	ENSG00000137033	IL33	9:6215804-6257983	q1	q2	OK	0.618997	0.880414	0.50825	0.581084	0.36085	0.999957	no
ENSG00000137038	ENSG00000137038	TMEM261	9:7796489-7888380	q1	q2	OK	22.825	17.3565	-0.395138	-0.500907	0.4757	0.999957	no
ENSG00000137040	ENSG00000137040	RANBP6	9:6011042-6015618	q1	q2	OK	16.0273	17.682	0.141748	0.333522	0.6007	0.999957	no
ENSG00000137054	ENSG00000137054	POLR1E	9:37485931-37503694	q1	q2	OK	9.86008	9.61001	-0.0370614	-0.078678	0.9111	0.999957	no
ENSG00000137055	ENSG00000137055	PLAA	9:26904080-27062928	q1	q2	OK	17.5472	19.0096	0.115487	0.181614	0.73605	0.999957	no
ENSG00000137070	ENSG00000137070	IL11RA	9:34638129-34681295	q1	q2	OK	18.1417	16.9877	-0.0948188	-0.115742	0.8282	0.999957	no
ENSG00000137073	ENSG00000137073	UBAP2	9:33921690-34048947	q1	q2	OK	12.7783	12.4716	-0.0350539	-0.0652047	0.90925	0.999957	no
ENSG00000137074	ENSG00000137074	APTX	9:32972603-33025166	q1	q2	OK	24.2656	23.684	-0.0350051	-0.0704635	0.9157	0.999957	no
ENSG00000137075	ENSG00000137075	RNF38	9:36336392-36487545	q1	q2	OK	24.6365	25.8457	0.0691277	0.169261	0.79125	0.999957	no
ENSG00000137076	ENSG00000137076	TLN1	9:35696944-35758572	q1	q2	OK	50.989	57.284	0.167947	0.139982	0.70275	0.999957	no
ENSG00000137077	ENSG00000137077	CCL21	9:34709001-34710121	q1	q2	NOTEST	0.0315927	0	#NAME?	0	1	1	no
ENSG00000137078	ENSG00000137078	SIT1	9:35649291-35650937	q1	q2	NOTEST	0	0	0	0	1	1	no
ENSG00000137080	ENSG00000137080	IFNA21	9:21165635-21166659	q1	q2	NOTEST	0.106486	0.114173	0.100566	0	1	1	no
ENSG00000137090	ENSG00000137090	DMRT1	9:841689-969090	q1	q2	NOTEST	0	0.020052	inf	0	1	1	no
ENSG00000137094	ENSG00000137094	DNAJB5	9:34989637-34998897	q1	q2	OK	17.6564	17.7525	0.00783256	0.0180569	0.9778	0.999957	no
ENSG00000137098	ENSG00000137098	SPAG8	9:35792150-35812269	q1	q2	OK	1.67455	1.88332	0.169505	0.126991	0.8565	0.999957	no
ENSG00000137100	ENSG00000137100	DCTN3	9:34613547-34620515	q1	q2	OK	89.7046	87.0688	-0.043025	-0.102802	0.87805	0.999957	no
ENSG00000137101	ENSG00000137101	CD72	9:35605366-35647096	q1	q2	OK	0.832697	0.772686	-0.107908	-0.0379894	0.91775	0.999957	no
ENSG00000137103	ENSG00000137103	TMEM8B	9:35812956-35854844	q1	q2	OK	11.2964	11.5172	0.0279314	0.0481425	0.9425	0.999957	no
ENSG00000137106	ENSG00000137106	GRHPR	9:37422662-37436987	q1	q2	OK	62.7665	60.8805	-0.0440136	-0.104618	0.8754	0.999957	no
ENSG00000137124	ENSG00000137124	ALDH1B1	9:38392660-38398658	q1	q2	OK	8.28329	7.89635	-0.0690181	-0.155607	0.82295	0.999957	no
ENSG00000137133	ENSG00000137133	HINT2	9:35812956-35854844	q1	q2	OK	44.1179	35.9841	-0.294004	-0.404633	0.5795	0.999957	no
ENSG00000137135	ENSG00000137135	ARHGEF39	9:35658300-35681156	q1	q2	OK	5.48509	5.71368	0.0589044	0.06663	0.9176	0.999957	no
ENSG00000137142	ENSG00000137142	IGFBPL1	9:38408990-38424444	q1	q2	OK	42.3678	53.4186	0.334373	0.823519	0.23745	0.999957	no
ENSG00000137145	ENSG00000137145	DENND4C	9:19230432-19374139	q1	q2	OK	14.9992	16.7711	0.161093	0.284007	0.56875	0.999957	no
ENSG00000137154	ENSG00000137154	RPS6	9:19375448-19380252	q1	q2	OK	833.817	795.453	-0.0679537	-0.167111	0.8084	0.999957	no
ENSG00000137161	ENSG00000137161	CNPY3	6:42896937-42907025	q1	q2	OK	38.0748	32.6031	-0.223827	-0.5684	0.41535	0.999957	no
ENSG00000137166	ENSG00000137166	FOXP4	6:41462590-41570122	q1	q2	OK	17.8901	16.2034	-0.142863	-0.36307	0.6029	0.999957	no
ENSG00000137168	ENSG00000137168	PPIL1	6:36822602-36896740	q1	q2	OK	47.2472	44.5234	-0.0856664	-0.125518	0.8644	0.999957	no
ENSG00000137171	ENSG00000137171	KLC4	6:43005354-43042837	q1	q2	OK	16.7971	17.8821	0.0903017	0.0947544	0.84595	0.999957	no
ENSG00000137177	ENSG00000137177	KIF13A	6:17759413-17987854	q1	q2	OK	11.7413	12.0144	0.0331824	0.062689	0.90665	0.999957	no
ENSG00000137185	ENSG00000137185	ZSCAN9	6:28192663-28201260	q1	q2	OK	16.2981	18.0304	0.145726	0.31925	0.6442	0.999957	no
ENSG00000137193	ENSG00000137193	PIM1	6:37137978-37143202	q1	q2	OK	6.59278	6.53928	-0.0117569	-0.0212266	0.9725	0.999957	no
ENSG00000137198	ENSG00000137198	GMPR	6:16238810-16295780	q1	q2	OK	0.789749	0.735372	-0.10292	-0.0986655	0.8791	0.999957	no
ENSG00000137200	ENSG00000137200	CMTR1	6:37400994-37450603	q1	q2	OK	22.8681	24.4589	0.0970267	0.188073	0.7456	0.999957	no
ENSG00000137203	ENSG00000137203	TFAP2A	6:10393418-10419892	q1	q2	OK	0.756251	0.562041	-0.42819	-0.256894	0.4498	0.999957	no
ENSG00000137204	ENSG00000137204	SLC22A7	6:43263431-43337216	q1	q2	NOTEST	0.0187433	0.0204895	0.128506	0	1	1	no
ENSG00000137207	ENSG00000137207	YIPF3	6:43474706-43543812	q1	q2	OK	73.0789	71.7146	-0.0271876	-0.0432174	0.94515	0.999957	no
ENSG00000137210	ENSG00000137210	TMEM14B	6:10747991-10979553	q1	q2	OK	68.76	64.2822	-0.0971507	-0.231204	0.73775	0.999957	no
ENSG00000137216	ENSG00000137216	TMEM63B	6:44081193-44123256	q1	q2	OK	20.9429	19.8408	-0.0779945	-0.138627	0.82925	0.999957	no
ENSG00000137218	ENSG00000137218	FRS3	6:41737913-41863099	q1	q2	OK	3.0798	2.88762	-0.0929546	-0.0541246	0.93435	0.999957	no
ENSG00000137221	ENSG00000137221	TJAP1	6:43445260-43474294	q1	q2	OK	17.1943	18.4199	0.099336	0.206571	0.74385	0.999957	no
ENSG00000137225	ENSG00000137225	CAPN11	6:44126547-44152139	q1	q2	NOTEST	0.0756919	0.0898731	0.24775	0	1	1	no
ENSG00000137251	ENSG00000137251	TINAG	6:54172656-54254950	q1	q2	NOTEST	0	0	0	0	1	1	no
ENSG00000137252	ENSG00000137252	HCRTR2	6:55039049-55147418	q1	q2	NOTEST	0.0252768	0.0285888	0.177635	0	1	1	no
ENSG00000137259	ENSG00000137259	HIST1H2AB	6:26033319-26033796	q1	q2	NOTEST	0.0823178	0	#NAME?	0	1	1	no
ENSG00000137261	ENSG00000137261	KIAA0319	6:24544331-24646383	q1	q2	NOTEST	0.212763	0.324184	0.607566	0	1	1	no
ENSG00000137265	ENSG00000137265	IRF4	6:391738-411447	q1	q2	NOTEST	0.0495404	0.0315008	-0.653218	0	1	1	no
ENSG00000137266	ENSG00000137266	SLC22A23	6:3224494-3457256	q1	q2	OK	32.9958	37.3797	0.179973	0.161549	0.7568	0.999957	no
ENSG00000137267	ENSG00000137267	TUBB2A	6:3153902-3157760	q1	q2	OK	213.233	198.468	-0.103525	-0.277382	0.68745	0.999957	no
ENSG00000137269	ENSG00000137269	LRRC1	6:53659294-53788919	q1	q2	OK	3.80071	4.29761	0.177267	0.27666	0.63795	0.999957	no
ENSG00000137270	ENSG00000137270	GCM1	6:52991761-53013627	q1	q2	NOTEST	0.0252637	0.0268649	0.0886563	0	1	1	no
ENSG00000137273	ENSG00000137273	FOXF2	6:1390068-1395832	q1	q2	OK	5.401	6.28336	0.218308	0.430068	0.5272	0.999957	no
ENSG00000137274	ENSG00000137274	BPHL	6:3118607-3153812	q1	q2	OK	29.8954	27.2192	-0.135297	-0.23309	0.74395	0.999957	no
ENSG00000137275	ENSG00000137275	RIPK1	6:3064224-3115421	q1	q2	OK	13.7373	13.0201	-0.077357	-0.191165	0.7788	0.999957	no
ENSG00000137285	ENSG00000137285	TUBB2B	6:3224494-3457256	q1	q2	OK	340.358	314.753	-0.112833	-0.242296	0.72875	0.999957	no
ENSG00000137288	ENSG00000137288	UQCC2	6:33588141-33679504	q1	q2	OK	91.0205	84.6421	-0.104815	-0.113487	0.8641	0.999957	no
ENSG00000137309	ENSG00000137309	HMGA1	6:34204649-34214008	q1	q2	OK	38.5756	42.8701	0.152282	0.375159	0.59835	0.999957	no
ENSG00000137310	ENSG00000137310	TCF19	6:31126318-31148508	q1	q2	NOTEST	0.0887271	0.266506	1.58672	0	1	1	no
ENSG00000137312	ENSG00000137312	FLOT1	6:30695485-30710510	q1	q2	OK	9.45976	6.33729	-0.577937	-1.10526	0.0949	0.999957	no
ENSG00000137331	ENSG00000137331	IER3	6:30710705-30712331	q1	q2	NOTEST	0.0197823	0.0220423	0.156064	0	1	1	no
ENSG00000137337	ENSG00000137337	MDC1	6:30667583-30685666	q1	q2	NOTEST	0.0535792	0.215587	2.00852	0	1	1	no
ENSG00000137338	ENSG00000137338	PGBD1	6:28249313-28270326	q1	q2	OK	8.44521	8.81489	0.0618098	0.14193	0.8398	0.999957	no
ENSG00000137343	ENSG00000137343	ATAT1	6:30594618-30614600	q1	q2	NOTEST	0	0	0	0	1	1	no
ENSG00000137364	ENSG00000137364	TPMT	6:18128541-18155305	q1	q2	OK	5.70473	6.15024	0.108483	0.233225	0.73625	0.999957	no
ENSG00000137392	ENSG00000137392	CLPS	6:35762758-35765088	q1	q2	NOTEST	0	0	0	0	1	1	no
ENSG00000137393	ENSG00000137393	RNF144B	6:18366966-18469105	q1	q2	NOTEST	0.199679	0.245062	0.295464	0	1	1	no
ENSG00000137404	ENSG00000137404	NRM	6:30655823-30659197	q1	q2	NOTEST	0	0	0	0	1	1	no
ENSG00000137409	ENSG00000137409	MTCH1	6:36935916-36954074	q1	q2	OK	95.5918	89.5247	-0.0946007	-0.235429	0.7168	0.999957	no
ENSG00000137411	ENSG00000137411	VARS2	6:30875960-30894236	q1	q2	NOTEST	0	0	0	0	1	1	no
ENSG00000137413	ENSG00000137413	TAF8	6:42018250-42055199	q1	q2	OK	9.66099	9.83184	0.0252902	0.0343308	0.95885	0.999957	no
ENSG00000137414	ENSG00000137414	FAM8A1	6:17600585-17611950	q1	q2	OK	13.2464	13.8002	0.0590877	0.15322	0.8309	0.999957	no
ENSG00000137434	ENSG00000137434	C6orf52	6:10671650-10710015	q1	q2	OK	3.84268	2.07276	-0.890559	-0.405885	0.5712	0.999957	no
ENSG00000137440	ENSG00000137440	FGFBP1	4:15937191-15940363	q1	q2	NOTEST	0	0	0	0	1	1	no
ENSG00000137441	ENSG00000137441	FGFBP2	4:15961865-16086001	q1	q2	NOTEST	0.0640204	0	#NAME?	0	1	1	no
ENSG00000137449	ENSG00000137449	CPEB2	4:15004297-15447790	q1	q2	OK	12.8478	13.4141	0.0622204	0.154338	0.81745	0.999957	no
ENSG00000137460	ENSG00000137460	FHDC1	4:153857503-153900848	q1	q2	OK	0.756088	0.499069	-0.599315	-0.889974	0.21075	0.999957	no
ENSG00000137462	ENSG00000137462	TLR2	4:154622651-154626851	q1	q2	NOTEST	0.0434581	0.0291652	-0.575377	0	1	1	no
ENSG00000137463	ENSG00000137463	MGARP	4:140187316-140397763	q1	q2	OK	0.686175	0.91883	0.421222	0.0907658	0.8522	0.999957	no
ENSG00000137473	ENSG00000137473	TTC29	4:147627789-147867034	q1	q2	NOTEST	0.115791	0.151721	0.389891	0	1	1	no
ENSG00000137474	ENSG00000137474	MYO7A	11:76839309-76926284	q1	q2	NOTEST	0.204437	0.0874183	-1.22565	0	1	1	no
ENSG00000137478	ENSG00000137478	FCHSD2	11:72525352-72853306	q1	q2	OK	14.6534	13.9594	-0.0699921	-0.11511	0.84675	0.999957	no
ENSG00000137486	ENSG00000137486	ARRB1	11:74975225-75062873	q1	q2	OK	7.22766	5.32446	-0.440892	-0.84479	0.18075	0.999957	no
ENSG00000137491	ENSG00000137491	SLCO2B1	11:74810216-74917594	q1	q2	OK	0.240843	0.567348	1.23614	0.417314	0.06715	0.999957	no
ENSG00000137492	ENSG00000137492	PRKRIR	11:76060999-76092015	q1	q2	OK	36.253	33.403	-0.118121	-0.269593	0.6533	0.999957	no
ENSG00000137494	ENSG00000137494	ANKRD42	11:82868029-83134559	q1	q2	OK	4.287	4.54036	0.0828388	0.0545674	0.92695	0.999957	no
ENSG00000137496	ENSG00000137496	IL18BP	11:71709586-71823826	q1	q2	OK	4.8499	4.61226	-0.0724823	-0.0272125	0.95215	0.999957	no
ENSG00000137497	ENSG00000137497	NUMA1	11:71709586-71823826	q1	q2	OK	70.3058	72.8444	0.0511738	0.0797519	0.88705	0.999957	no
ENSG00000137500	ENSG00000137500	CCDC90B	11:82868029-83134559	q1	q2	OK	58.3362	55.5404	-0.0708541	-0.107429	0.86545	0.999957	no
ENSG00000137501	ENSG00000137501	SYTL2	11:85405266-85522184	q1	q2	OK	17.8399	14.4416	-0.304873	-0.491774	0.4191	0.999957	no
ENSG00000137502	ENSG00000137502	RAB30	11:82534543-82782965	q1	q2	OK	5.33657	4.91131	-0.119805	-0.0715306	0.83905	0.999957	no
ENSG00000137504	ENSG00000137504	CREBZF	11:85370751-85393951	q1	q2	OK	46.4806	48.6635	0.0662128	0.157983	0.8079	0.999957	no
ENSG00000137507	ENSG00000137507	LRRC32	11:76368099-76381791	q1	q2	NOTEST	0.0923396	0.0754031	-0.292327	0	1	1	no
ENSG00000137509	ENSG00000137509	PRCP	11:82534543-82782965	q1	q2	OK	40.191	46.0947	0.197729	0.407993	0.5474	0.999957	no
ENSG00000137513	ENSG00000137513	NARS2	11:77926342-78285919	q1	q2	OK	10.2673	9.60492	-0.0962186	-0.112212	0.8438	0.999957	no
ENSG00000137522	ENSG00000137522	RNF121	11:71639746-71708643	q1	q2	OK	23.6509	22.334	-0.0826584	-0.148373	0.8313	0.999957	no
ENSG00000137547	ENSG00000137547	MRPL15	8:55047769-55060461	q1	q2	OK	39.2556	36.9602	-0.0869254	-0.209293	0.76685	0.999957	no
ENSG00000137558	ENSG00000137558	PI15	8:75512009-75779174	q1	q2	OK	9.4396	12.4495	0.399295	0.95483	0.14735	0.999957	no
ENSG00000137561	ENSG00000137561	TTPA	8:63961111-63998612	q1	q2	OK	0.597764	0.47358	-0.335968	-0.277768	0.6004	0.999957	no
ENSG00000137563	ENSG00000137563	GGH	8:63927637-63951730	q1	q2	OK	47.0837	48.5688	0.0448007	0.105292	0.8745	0.999957	no
ENSG00000137571	ENSG00000137571	SLCO5A1	8:70579281-70767206	q1	q2	NOTEST	0.141096	0.126845	-0.153614	0	1	1	no
ENSG00000137573	ENSG00000137573	SULF1	8:70378858-70573150	q1	q2	OK	1.55075	1.37011	-0.178669	-0.130088	0.7653	0.999957	no
ENSG00000137574	ENSG00000137574	TGS1	8:56608982-56738007	q1	q2	OK	20.1142	19.4734	-0.0467147	-0.0942428	0.88995	0.999957	no
ENSG00000137575	ENSG00000137575	SDCBP	8:59465482-59495419	q1	q2	OK	127.238	150.693	0.244086	0.63773	0.34025	0.999957	no
ENSG00000137601	ENSG00000137601	NEK1	4:170314425-170533780	q1	q2	OK	7.23903	7.51623	0.0542131	0.12332	0.85085	0.999957	no
ENSG00000137628	ENSG00000137628	DDX60	4:169137443-169239958	q1	q2	OK	3.8371	3.69507	-0.0544153	-0.0687348	0.896	0.999957	no
ENSG00000137634	ENSG00000137634	NXPE4	11:114441312-114466484	q1	q2	NOTEST	0	0.0146806	inf	0	1	1	no
ENSG00000137642	ENSG00000137642	SORL1	11:121318039-121504402	q1	q2	OK	1.28696	1.14744	-0.165542	-0.238945	0.62945	0.999957	no
ENSG00000137648	ENSG00000137648	TMPRSS4	11:117886486-117992605	q1	q2	NOTEST	0	0	0	0	1	1	no
ENSG00000137656	ENSG00000137656	BUD13	11:116618885-116643704	q1	q2	OK	14.1774	13.0762	-0.116652	-0.254754	0.71125	0.999957	no
ENSG00000137672	ENSG00000137672	TRPC6	11:101322294-101743293	q1	q2	NOTEST	0.173908	0.0610315	-1.5107	0	1	1	no
ENSG00000137673	ENSG00000137673	MMP7	11:102391238-102401484	q1	q2	NOTEST	0.298994	0.0995607	-1.58647	0	1	1	no
ENSG00000137674	ENSG00000137674	MMP20	11:102447565-102498801	q1	q2	NOTEST	0	0	0	0	1	1	no
ENSG00000137675	ENSG00000137675	MMP27	11:102562217-102576537	q1	q2	NOTEST	0	0	0	0	1	1	no
ENSG00000137691	ENSG00000137691	C11orf70	11:101918173-101955291	q1	q2	OK	12.0123	13.018	0.115996	0.194853	0.7763	0.999957	no
ENSG00000137692	ENSG00000137692	DCUN1D5	11:102932804-102962944	q1	q2	OK	25.3211	25.7987	0.0269579	0.0625837	0.92805	0.999957	no
ENSG00000137693	ENSG00000137693	YAP1	11:101981191-102104154	q1	q2	OK	60.4797	61.5041	0.0242296	0.0570084	0.9287	0.999957	no
ENSG00000137699	ENSG00000137699	TRIM29	11:119981982-120056237	q1	q2	NOTEST	0	0	0	0	1	1	no
ENSG00000137700	ENSG00000137700	SLC37A4	11:118868851-118901616	q1	q2	NOTEST	0.187749	0	#NAME?	0	1	1	no
ENSG00000137707	ENSG00000137707	BTG4	11:111338250-111383079	q1	q2	NOTEST	0	0.0416601	inf	0	1	1	no
ENSG00000137709	ENSG00000137709	POU2F3	11:120107348-120190653	q1	q2	NOTEST	0	0	0	0	1	1	no
ENSG00000137710	ENSG00000137710	RDX	11:110045604-110167447	q1	q2	OK	83.612	93.8714	0.166976	0.318128	0.63505	0.999957	no
ENSG00000137713	ENSG00000137713	PPP2R1B	11:111473114-111637151	q1	q2	OK	6.26893	6.31394	0.0103211	0.0108201	0.98185	0.999957	no
ENSG00000137714	ENSG00000137714	FDX1	11:110300606-110335605	q1	q2	OK	9.15589	8.93217	-0.0356901	-0.0824543	0.90915	0.999957	no
ENSG00000137720	ENSG00000137720	C11orf1	11:111652918-111756699	q1	q2	NOTEST	0	0	0	0	1	1	no
ENSG00000137726	ENSG00000137726	FXYD6	11:117298488-117748201	q1	q2	OK	108.537	96.8118	-0.164934	-0.409673	0.53555	0.999957	no
ENSG00000137727	ENSG00000137727	ARHGAP20	11:110447765-110583912	q1	q2	NOTEST	0.102976	0.0677108	-0.604844	0	1	1	no
ENSG00000137731	ENSG00000137731	FXYD2	11:117298488-117748201	q1	q2	NOTEST	0.204239	0.154883	-0.399079	0	1	1	no
ENSG00000137745	ENSG00000137745	MMP13	11:102813723-102826463	q1	q2	NOTEST	0.0325536	0	#NAME?	0	1	1	no
ENSG00000137747	ENSG00000137747	TMPRSS13	11:117771357-117800174	q1	q2	NOTEST	0.0154077	0.00748272	-1.04202	0	1	1	no
ENSG00000137752	ENSG00000137752	CASP1	11:104896169-104972158	q1	q2	OK	2.22032	1.85833	-0.256755	-0.200436	0.6779	0.999957	no
ENSG00000137757	ENSG00000137757	CASP5	11:104864961-104893895	q1	q2	NOTEST	0.0684653	0	#NAME?	0	1	1	no
ENSG00000137760	ENSG00000137760	ALKBH8	11:107373451-107436472	q1	q2	OK	4.87547	5.25919	0.109298	0.204173	0.73485	0.999957	no
ENSG00000137764	ENSG00000137764	MAP2K5	15:67835046-68099461	q1	q2	OK	13.5176	16.8708	0.319684	0.667001	0.2935	0.999957	no
ENSG00000137766	ENSG00000137766	UNC13C	15:54305100-54920806	q1	q2	NOTEST	0.192777	0.190103	-0.0201458	0	1	1	no
ENSG00000137767	ENSG00000137767	SQRDL	15:45879320-45983492	q1	q2	OK	0.946796	0.871607	-0.119375	-0.0275432	0.9108	0.999957	no
ENSG00000137770	ENSG00000137770	CTDSPL2	15:44719431-44829121	q1	q2	OK	20.3106	22.6186	0.155278	0.258497	0.6462	0.999957	no
ENSG00000137776	ENSG00000137776	SLTM	15:59063390-59389618	q1	q2	OK	66.4737	63.9443	-0.0559682	-0.0799779	0.87545	0.999957	no
ENSG00000137801	ENSG00000137801	THBS1	15:39873279-39891667	q1	q2	OK	11.4465	11.4883	0.0052631	0.00567599	0.98885	0.999957	no
ENSG00000137802	ENSG00000137802	MAPKBP1	15:42066631-42120134	q1	q2	OK	9.84657	11.0653	0.168344	0.200136	0.62855	0.999957	no
ENSG00000137804	ENSG00000137804	NUSAP1	15:41624891-41673248	q1	q2	OK	107.37	133.19	0.310896	0.637353	0.28525	0.999957	no
ENSG00000137806	ENSG00000137806	NDUFAF1	15:41679550-41694717	q1	q2	OK	13.9314	14.2603	0.0336588	0.0632138	0.92895	0.999957	no
ENSG00000137807	ENSG00000137807	KIF23	15:69591285-69740764	q1	q2	OK	39.8914	47.6403	0.256102	0.545606	0.38395	0.999957	no
ENSG00000137808	ENSG00000137808	RP11-809H16.2	15:69070873-69355083	q1	q2	NOTEST	0	0	0	0	1	1	no
ENSG00000137809	ENSG00000137809	ITGA11	15:68594049-68724501	q1	q2	OK	0.83325	0.864083	0.0524204	0.0430313	0.92	0.999957	no
ENSG00000137812	ENSG00000137812	CASC5	15:40886217-40956540	q1	q2	OK	16.3175	18.007	0.142134	0.217655	0.6339	0.999957	no
ENSG00000137814	ENSG00000137814	HAUS2	15:42841007-42862192	q1	q2	OK	16.7637	17.8756	0.0926542	0.145475	0.79765	0.999957	no
ENSG00000137815	ENSG00000137815	RTF1	15:41700605-41775761	q1	q2	OK	26.917	28.3862	0.0766736	0.107884	0.7965	0.999957	no
ENSG00000137817	ENSG00000137817	PARP6	15:72533521-72671129	q1	q2	OK	36.0886	35.1504	-0.0380016	-0.0552786	0.92575	0.999957	no
ENSG00000137818	ENSG00000137818	RPLP1	15:69745122-69748255	q1	q2	OK	766.285	738.333	-0.0536087	-0.125372	0.8558	0.999957	no
ENSG00000137819	ENSG00000137819	PAQR5	15:69591285-69740764	q1	q2	NOTEST	0.0808488	0.0771483	-0.0675922	0	1	1	no
ENSG00000137821	ENSG00000137821	LRRC49	15:71123862-71342414	q1	q2	OK	11.5358	12.8334	0.153776	0.238741	0.686	0.999957	no
ENSG00000137822	ENSG00000137822	TUBGCP4	15:43650369-43699293	q1	q2	OK	18.9571	18.5137	-0.0341473	-0.0460663	0.9198	0.999957	no
ENSG00000137824	ENSG00000137824	RMDN3	15:41028081-41048049	q1	q2	OK	22.3253	21.7799	-0.0356868	-0.0792513	0.90145	0.999957	no
ENSG00000137825	ENSG00000137825	ITPKA	15:41785590-41795747	q1	q2	OK	0.556531	0.388951	-0.516872	-0.400203	0.4669	0.999957	no
ENSG00000137831	ENSG00000137831	UACA	15:70946892-71055932	q1	q2	OK	18.2249	20.2792	0.154088	0.253103	0.57945	0.999957	no
ENSG00000137834	ENSG00000137834	SMAD6	15:66994565-67074338	q1	q2	OK	1.44018	2.42386	0.751064	0.835855	0.189	0.999957	no
ENSG00000137841	ENSG00000137841	PLCB2	15:40570376-40600136	q1	q2	OK	0.408697	0.526314	0.364893	0.18386	0.6246	0.999957	no
ENSG00000137842	ENSG00000137842	TMEM62	15:43398422-43513481	q1	q2	OK	6.40544	6.44528	0.00894522	0.00892039	0.98665	0.999957	no
ENSG00000137843	ENSG00000137843	PAK6	15:40453223-40569688	q1	q2	NOTEST	0.219931	0.324408	0.56076	0	1	1	no
ENSG00000137845	ENSG00000137845	ADAM10	15:58887402-59042177	q1	q2	OK	40.9116	41.7504	0.0292797	0.0663133	0.91675	0.999957	no
ENSG00000137857	ENSG00000137857	DUOX1	15:45384847-45493373	q1	q2	OK	0.875283	1.01586	0.214879	0.0896526	0.80285	0.999957	no
ENSG00000137860	ENSG00000137860	SLC28A2	15:45543883-45571449	q1	q2	NOTEST	0	0.0174007	inf	0	1	1	no
ENSG00000137868	ENSG00000137868	STRA6	15:74471806-74628813	q1	q2	OK	2.69059	2.54681	-0.0792298	-0.075337	0.8871	0.999957	no
ENSG00000137869	ENSG00000137869	CYP19A1	15:51329684-51630807	q1	q2	NOTEST	0.00986148	0	#NAME?	0	1	1	no
ENSG00000137871	ENSG00000137871	ZNF280D	15:56922378-57210769	q1	q2	OK	2.39421	2.27922	-0.0710114	-0.0907436	0.883	0.999957	no
ENSG00000137872	ENSG00000137872	SEMA6D	15:47476297-48066420	q1	q2	OK	17.7723	14.0907	-0.334892	-0.508182	0.2502	0.999957	no
ENSG00000137875	ENSG00000137875	BCL2L10	15:52401459-52404972	q1	q2	NOTEST	0	0.0884448	inf	0	1	1	no
ENSG00000137876	ENSG00000137876	RSL24D1	15:55473003-55489265	q1	q2	OK	51.6096	54.1673	0.0697851	0.185077	0.7904	0.999957	no
ENSG00000137877	ENSG00000137877	SPTBN5	15:42120282-42190773	q1	q2	NOTEST	0.223859	0.138748	-0.690117	0	1	1	no
ENSG00000137878	ENSG00000137878	GCOM1	15:57884105-58074960	q1	q2	NOTEST	0.0953385	0.0138094	-2.78741	0	1	1	no
ENSG00000137880	ENSG00000137880	GCHFR	15:41056217-41059906	q1	q2	OK	7.72007	7.44354	-0.0526259	-0.0716649	0.92365	0.999957	no
ENSG00000137936	ENSG00000137936	BCAR3	1:94027346-94312706	q1	q2	OK	13.6619	10.8575	-0.331467	-0.702912	0.27125	0.999957	no
ENSG00000137941	ENSG00000137941	TTLL7	1:84330710-84464833	q1	q2	OK	6.06498	6.54489	0.109867	0.147221	0.77495	0.999957	no
ENSG00000137942	ENSG00000137942	FNBP1L	1:93913687-94020218	q1	q2	OK	65.1094	67.2182	0.0459866	0.108685	0.86235	0.999957	no
ENSG00000137944	ENSG00000137944	CCBL2	1:89401455-89458643	q1	q2	OK	52.6468	55.9879	0.0887706	0.174888	0.8041	0.999957	no
ENSG00000137947	ENSG00000137947	GTF2B	1:89318614-89357627	q1	q2	OK	20.947	20.2724	-0.0472289	-0.10345	0.8743	0.999957	no
ENSG00000137948	ENSG00000137948	BRDT	1:92414927-92479983	q1	q2	NOTEST	0.0157235	0.00818883	-0.941189	0	1	1	no
ENSG00000137955	ENSG00000137955	RABGGTB	1:76190035-76260764	q1	q2	OK	37.7144	40.0508	0.0867155	0.115229	0.8467	0.999957	no
ENSG00000137959	ENSG00000137959	IFI44L	1:79085606-79111830	q1	q2	OK	25.2016	33.2272	0.39885	0.662927	0.26865	0.999957	no
ENSG00000137960	ENSG00000137960	GIPC2	1:78444858-78604133	q1	q2	NOTEST	0.0170461	0.0125915	-0.436992	0	1	1	no
ENSG00000137962	ENSG00000137962	ARHGAP29	1:94614543-94740624	q1	q2	OK	16.3594	16.7298	0.0323009	0.082984	0.9015	0.999957	no
ENSG00000137965	ENSG00000137965	IFI44	1:79115480-79129763	q1	q2	OK	20.0863	23.0002	0.195432	0.385423	0.57075	0.999957	no
ENSG00000137968	ENSG00000137968	SLC44A5	1:75667815-76076801	q1	q2	OK	8.74691	10.191	0.220445	0.530243	0.4477	0.999957	no
ENSG00000137970	ENSG00000137970	RPL7P9	1:97144429-97145176	q1	q2	OK	185.654	166.355	-0.158355	-0.422775	0.5414	0.999957	no
ENSG00000137975	ENSG00000137975	CLCA2	1:86889768-86922241	q1	q2	NOTEST	0.0454434	0.0788515	0.795066	0	1	1	no
ENSG00000137976	ENSG00000137976	DNASE2B	1:84864214-84880701	q1	q2	NOTEST	0.06659	0.0757464	0.185872	0	1	1	no
ENSG00000137992	ENSG00000137992	DBT	1:100652474-100715390	q1	q2	OK	3.57616	4.30613	0.267979	0.482144	0.4538	0.999957	no
ENSG00000137996	ENSG00000137996	RTCA	1:100731762-100758325	q1	q2	OK	13.4555	13.9185	0.0488116	0.101562	0.8813	0.999957	no
ENSG00000138002	ENSG00000138002	IFT172	2:27665232-27712656	q1	q2	OK	14.7846	14.5127	-0.0267777	-0.0304959	0.95035	0.999957	no
ENSG00000138018	ENSG00000138018	EPT1	2:26531040-26618759	q1	q2	OK	9.81495	9.96215	0.0214762	0.0484391	0.93205	0.999957	no
ENSG00000138028	ENSG00000138028	CGREF1	2:27309614-27341995	q1	q2	OK	1.15527	1.23488	0.0961378	0.0753186	0.90845	0.999957	no
ENSG00000138029	ENSG00000138029	HADHB	2:26413503-26513336	q1	q2	OK	48.8542	50.4629	0.0467396	0.0674485	0.9183	0.999957	no
ENSG00000138030	ENSG00000138030	KHK	2:27309614-27341995	q1	q2	OK	3.13674	2.90411	-0.111171	-0.125698	0.8494	0.999957	no
ENSG00000138031	ENSG00000138031	ADCY3	2:25012602-25142708	q1	q2	OK	5.26838	4.94781	-0.0905707	-0.048048	0.91115	0.999957	no
ENSG00000138032	ENSG00000138032	PPM1B	2:44394763-44471523	q1	q2	OK	37.8337	37.1071	-0.0279752	-0.0677033	0.9204	0.999957	no
ENSG00000138035	ENSG00000138035	PNPT1	2:55861399-55921045	q1	q2	OK	9.82058	10.333	0.0733781	0.156556	0.8163	0.999957	no
ENSG00000138036	ENSG00000138036	DYNC2LI1	2:44001177-44037149	q1	q2	OK	19.9865	21.2989	0.0917507	0.184074	0.78995	0.999957	no
ENSG00000138039	ENSG00000138039	LHCGR	2:48756521-49003654	q1	q2	NOTEST	0.0478483	0.0906749	0.922234	0	1	1	no
ENSG00000138041	ENSG00000138041	SMEK2	2:55774427-55846015	q1	q2	OK	29.0514	32.2009	0.148492	0.361614	0.57665	0.999957	no
ENSG00000138050	ENSG00000138050	THUMPD2	2:39963199-40006407	q1	q2	OK	8.39366	7.11836	-0.237754	-0.394773	0.55255	0.999957	no
ENSG00000138061	ENSG00000138061	CYP1B1	2:38150329-38408997	q1	q2	OK	1.04109	1.46406	0.49188	0.48823	0.4219	0.999957	no
ENSG00000138068	ENSG00000138068	SULT6B1	2:37394962-37551951	q1	q2	NOTEST	0	0	0	0	1	1	no
ENSG00000138069	ENSG00000138069	RAB1A	2:65283499-65357240	q1	q2	OK	136.064	141.211	0.0535585	0.115407	0.86855	0.999957	no
ENSG00000138071	ENSG00000138071	ACTR2	2:65454886-65498387	q1	q2	OK	138.624	156.822	0.17795	0.466388	0.50755	0.999957	no
ENSG00000138073	ENSG00000138073	PREB	2:27346681-27357543	q1	q2	OK	26.682	25.6498	-0.056922	-0.129947	0.8412	0.999957	no
ENSG00000138074	ENSG00000138074	SLC5A6	2:27422454-27440046	q1	q2	OK	16.6223	15.1138	-0.137247	-0.171738	0.75375	0.999957	no
ENSG00000138075	ENSG00000138075	ABCG5	2:44039610-44066004	q1	q2	NOTEST	0.0349233	0.0633193	0.858456	0	1	1	no
ENSG00000138078	ENSG00000138078	PREPL	2:44502598-44589001	q1	q2	OK	36.8667	36.3587	-0.0200192	-0.0382258	0.93845	0.999957	no
ENSG00000138079	ENSG00000138079	SLC3A1	2:44502598-44589001	q1	q2	NOTEST	0.30487	0.21869	-0.479309	0	1	1	no
ENSG00000138080	ENSG00000138080	EMILIN1	2:27301434-27309271	q1	q2	OK	0.5321	0.449618	-0.242999	-0.269164	0.6919	0.999957	no
ENSG00000138081	ENSG00000138081	FBXO11	2:47922668-48134949	q1	q2	OK	48.6482	49.925	0.0373762	0.056868	0.93085	0.999957	no
ENSG00000138083	ENSG00000138083	SIX3	2:45167292-45173216	q1	q2	NOTEST	0	0	0	0	1	1	no
ENSG00000138085	ENSG00000138085	ATRAID	2:27422454-27440046	q1	q2	OK	58.1241	54.4358	-0.0945816	-0.178886	0.79405	0.999957	no
ENSG00000138092	ENSG00000138092	CENPO	2:25012602-25142708	q1	q2	OK	23.1523	22.0406	-0.0709897	-0.115784	0.8331	0.999957	no
ENSG00000138095	ENSG00000138095	LRPPRC	2:44113646-44223144	q1	q2	OK	30.6529	33.0939	0.110542	0.184748	0.69645	0.999957	no
ENSG00000138100	ENSG00000138100	TRIM54	2:27505259-27531313	q1	q2	NOTEST	0	0	0	0	1	1	no
ENSG00000138101	ENSG00000138101	DTNB	2:25600066-25896503	q1	q2	OK	7.45782	6.62604	-0.170609	-0.281145	0.61415	0.999957	no
ENSG00000138107	ENSG00000138107	ACTR1A	10:104238985-104262482	q1	q2	OK	74.9498	78.617	0.0689165	0.172411	0.7843	0.999957	no
ENSG00000138109	ENSG00000138109	CYP2C9	10:96698414-96749147	q1	q2	NOTEST	0	0.0418739	inf	0	1	1	no
ENSG00000138111	ENSG00000138111	TMEM180	10:104221148-104236802	q1	q2	OK	2.33516	2.48929	0.0922131	0.0971337	0.8375	0.999957	no
ENSG00000138115	ENSG00000138115	CYP2C8	10:96796529-96829254	q1	q2	OK	0.708451	0.660719	-0.100632	-0.101994	0.8639	0.999957	no
ENSG00000138119	ENSG00000138119	MYOF	10:95066185-95242074	q1	q2	OK	2.55006	2.98239	0.225937	0.329016	0.51455	0.999957	no
ENSG00000138131	ENSG00000138131	LOXL4	10:100007446-100028007	q1	q2	NOTEST	0.105113	0.148431	0.497853	0	1	1	no
ENSG00000138134	ENSG00000138134	STAMBPL1	10:90639490-90775542	q1	q2	OK	1.0283	1.19701	0.219167	0.111646	0.881	0.999957	no
ENSG00000138135	ENSG00000138135	CH25H	10:90965693-90967071	q1	q2	NOTEST	0.017543	0.0195291	0.154731	0	1	1	no
ENSG00000138136	ENSG00000138136	LBX1	10:102986732-103029905	q1	q2	NOTEST	0	0	0	0	1	1	no
ENSG00000138138	ENSG00000138138	ATAD1	10:89511268-89605369	q1	q2	OK	24.4017	26.1464	0.0996325	0.250141	0.7174	0.999957	no
ENSG00000138152	ENSG00000138152	BTBD16	10:124030820-124097677	q1	q2	NOTEST	0.0891197	0.197337	1.14685	0	1	1	no
ENSG00000138160	ENSG00000138160	KIF11	10:94353042-94415150	q1	q2	OK	34.9107	43.7424	0.325363	0.862409	0.21655	0.999957	no
ENSG00000138161	ENSG00000138161	CUZD1	10:124591664-124639157	q1	q2	NOTEST	0	0.0397568	inf	0	1	1	no
ENSG00000138162	ENSG00000138162	TACC2	10:123748688-124014060	q1	q2	OK	29.0494	24.8082	-0.227688	-0.441817	0.4501	0.999957	no
ENSG00000138166	ENSG00000138166	DUSP5	10:112257595-112271302	q1	q2	OK	1.74707	1.75994	0.0105908	0.0152273	0.9823	0.999957	no
ENSG00000138172	ENSG00000138172	CALHM2	10:105206542-105222452	q1	q2	OK	1.26198	0.965885	-0.385767	-0.390585	0.53815	0.999957	no
ENSG00000138175	ENSG00000138175	ARL3	10:104433487-104474164	q1	q2	OK	20.8377	22.1029	0.0850368	0.224746	0.74635	0.999957	no
ENSG00000138180	ENSG00000138180	CEP55	10:95256388-95288849	q1	q2	OK	22.8245	27.5435	0.271132	0.650871	0.32015	0.999957	no
ENSG00000138182	ENSG00000138182	KIF20B	10:91461366-91534700	q1	q2	OK	10.8992	12.6418	0.213982	0.540003	0.4309	0.999957	no
ENSG00000138185	ENSG00000138185	ENTPD1	10:97471535-97849995	q1	q2	OK	4.88339	4.9885	0.0307227	0.0436042	0.9307	0.999957	no
ENSG00000138190	ENSG00000138190	EXOC6	10:94590934-94819250	q1	q2	OK	10.6625	11.6073	0.12248	0.222243	0.68915	0.999957	no
ENSG00000138193	ENSG00000138193	PLCE1	10:95753745-96122716	q1	q2	OK	3.53867	3.58259	0.0177944	0.0186565	0.9681	0.999957	no
ENSG00000138207	ENSG00000138207	RBP4	10:95326421-95364237	q1	q2	NOTEST	0.0852896	0.112701	0.402062	0	1	1	no
ENSG00000138231	ENSG00000138231	DBR1	3:137879853-137893791	q1	q2	OK	11.9724	12.4503	0.0564709	0.1128	0.85185	0.999957	no
ENSG00000138246	ENSG00000138246	DNAJC13	3:132136369-132257876	q1	q2	OK	16.706	16.2848	-0.0368333	-0.0533724	0.88735	0.999957	no
ENSG00000138271	ENSG00000138271	GPR87	3:150803483-151176497	q1	q2	NOTEST	0.0146912	0.0991231	2.75427	0	1	1	no
ENSG00000138279	ENSG00000138279	ANXA7	10:75134858-75173834	q1	q2	OK	37.4382	34.8492	-0.103386	-0.24326	0.72255	0.999957	no
ENSG00000138286	ENSG00000138286	FAM149B1	10:74870216-75118617	q1	q2	OK	22.9764	24.6597	0.102003	0.084955	0.862	0.999957	no
ENSG00000138293	ENSG00000138293	NCOA4	10:51565107-51590734	q1	q2	OK	2.5878	4.78361	0.886377	1.02381	0.14755	0.999957	no
ENSG00000138294	ENSG00000138294	MSMB	10:51549497-51562517	q1	q2	NOTEST	0	0	0	0	1	1	no
ENSG00000138297	ENSG00000138297	TIMM23	10:51592079-51623365	q1	q2	OK	1.61105	1.06111	-0.602432	-0.618443	0.3368	0.999957	no
ENSG00000138303	ENSG00000138303	ASCC1	10:73856277-73995618	q1	q2	OK	27.17	28.1074	0.0489335	0.0699315	0.9084	0.999957	no
ENSG00000138308	ENSG00000138308	PLA2G12B	10:74694927-74714536	q1	q2	NOTEST	0	0.0496188	inf	0	1	1	no
ENSG00000138311	ENSG00000138311	ZNF365	10:64133950-64431771	q1	q2	NOTEST	0.431413	0.443049	0.0383946	0	1	1	no
ENSG00000138315	ENSG00000138315	OIT3	10:74653338-74692791	q1	q2	NOTEST	0.0311495	0.0542669	0.800863	0	1	1	no
ENSG00000138316	ENSG00000138316	ADAMTS14	10:72432558-72522197	q1	q2	OK	0.711432	0.93567	0.395273	0.606037	0.39405	0.999957	no
ENSG00000138326	ENSG00000138326	RPS24	10:79793517-79816570	q1	q2	OK	1696.3	1755.26	0.0492947	0.129454	0.8563	0.999957	no
ENSG00000138336	ENSG00000138336	TET1	10:70320412-70454239	q1	q2	OK	4.85775	6.06217	0.319546	0.768971	0.26885	0.999957	no
ENSG00000138346	ENSG00000138346	DNA2	10:70173820-70231879	q1	q2	OK	9.91772	10.4778	0.0792626	0.106935	0.8283	0.999957	no
ENSG00000138347	ENSG00000138347	MYPN	10:69865911-69971774	q1	q2	NOTEST	0	0.0261108	inf	0	1	1	no
ENSG00000138356	ENSG00000138356	AOX1	2:201450590-201541787	q1	q2	NOTEST	0.134829	0.104866	-0.362588	0	1	1	no
ENSG00000138363	ENSG00000138363	ATIC	2:216176539-216214487	q1	q2	OK	45.773	45.5069	-0.00841132	-0.0168821	0.98075	0.999957	no
ENSG00000138375	ENSG00000138375	SMARCAL1	2:217250010-217443903	q1	q2	OK	10.8428	11.1801	0.0441847	0.0232118	0.97605	0.999957	no
ENSG00000138376	ENSG00000138376	BARD1	2:215590369-215674428	q1	q2	OK	10.5495	9.83965	-0.1005	-0.146041	0.774	0.999957	no
ENSG00000138378	ENSG00000138378	STAT4	2:191886251-192016322	q1	q2	NOTEST	0.211684	0.3763	0.82997	0	1	1	no
ENSG00000138379	ENSG00000138379	MSTN	2:190744334-191236391	q1	q2	NOTEST	0.272893	0.302965	0.150813	0	1	1	no
ENSG00000138380	ENSG00000138380	CARF	2:203739504-203879521	q1	q2	OK	6.67612	7.08059	0.0848582	0.0945629	0.8291	0.999957	no
ENSG00000138381	ENSG00000138381	ASNSD1	2:190526110-190535557	q1	q2	OK	28.4104	31.2704	0.13838	0.275968	0.64515	0.999957	no
ENSG00000138382	ENSG00000138382	METTL5	2:170648442-170681441	q1	q2	OK	40.6779	43.4095	0.093763	0.091952	0.89495	0.999957	no
ENSG00000138385	ENSG00000138385	SSB	2:170648442-170681441	q1	q2	OK	114.036	112.724	-0.0166901	-0.0382399	0.9528	0.999957	no
ENSG00000138386	ENSG00000138386	NAB1	2:191511471-191573442	q1	q2	OK	29.2279	25.8652	-0.176333	-0.333177	0.57595	0.999957	no
ENSG00000138395	ENSG00000138395	CDK15	2:202655183-202760273	q1	q2	NOTEST	0.0944973	0.105954	0.1651	0	1	1	no
ENSG00000138398	ENSG00000138398	PPIG	2:170440849-170497916	q1	q2	OK	45.4442	47.4544	0.0624465	0.132858	0.82375	0.999957	no
ENSG00000138399	ENSG00000138399	FASTKD1	2:170386258-170430385	q1	q2	OK	13.9826	13.4748	-0.053367	-0.0730659	0.9013	0.999957	no
ENSG00000138400	ENSG00000138400	MDH1B	2:207602486-207657233	q1	q2	OK	1.87425	2.17808	0.216743	0.130487	0.8707	0.999957	no
ENSG00000138411	ENSG00000138411	HECW2	2:197059093-197458416	q1	q2	OK	3.42722	4.13129	0.269554	0.324938	0.43955	0.999957	no
ENSG00000138413	ENSG00000138413	IDH1	2:209100950-209130798	q1	q2	OK	113.88	102.162	-0.156662	-0.41064	0.54195	0.999957	no
ENSG00000138430	ENSG00000138430	OLA1	2:174937174-175113426	q1	q2	OK	72.3585	84.3586	0.221374	0.555146	0.4145	0.999957	no
ENSG00000138433	ENSG00000138433	CIR1	2:175212749-175260443	q1	q2	OK	21.3404	19.4696	-0.13236	-0.273647	0.6478	0.999957	no
ENSG00000138434	ENSG00000138434	SSFA2	2:182756559-182795465	q1	q2	OK	47.4914	52.6943	0.149978	0.268417	0.59175	0.999957	no
ENSG00000138435	ENSG00000138435	CHRNA1	2:175411868-175639555	q1	q2	NOTEST	0.14672	0.187159	0.351196	0	1	1	no
ENSG00000138439	ENSG00000138439	FAM117B	2:203499900-203634480	q1	q2	OK	6.34787	6.44183	0.0211965	0.0491146	0.94085	0.999957	no
ENSG00000138442	ENSG00000138442	WDR12	2:203739504-203879521	q1	q2	OK	19.9639	20.1861	0.0159638	0.0132049	0.9856	0.999957	no
ENSG00000138443	ENSG00000138443	ABI2	2:204192941-204400133	q1	q2	OK	82.3112	84.7559	0.0422237	0.0552361	0.89835	0.999957	no
ENSG00000138448	ENSG00000138448	ITGAV	2:187454791-187630685	q1	q2	OK	23.2642	22.2962	-0.0613192	-0.0945003	0.8445	0.999957	no
ENSG00000138449	ENSG00000138449	SLC40A1	2:190425304-190448484	q1	q2	OK	2.06859	1.81479	-0.188848	-0.265943	0.63235	0.999957	no
ENSG00000138459	ENSG00000138459	SLC35A5	3:112251355-112304424	q1	q2	OK	48.4426	53.6905	0.148392	0.287932	0.6545	0.999957	no
ENSG00000138463	ENSG00000138463	DIRC2	3:122513641-122599986	q1	q2	OK	6.87162	7.13969	0.0552117	0.110397	0.8768	0.999957	no
ENSG00000138468	ENSG00000138468	SENP7	3:101043048-101232085	q1	q2	OK	26.3389	27.3639	0.0550784	0.107268	0.8764	0.999957	no
ENSG00000138472	ENSG00000138472	GUCA1C	3:108626638-108672742	q1	q2	NOTEST	0	0	0	0	1	1	no
ENSG00000138483	ENSG00000138483	CCDC54	3:106959538-107101007	q1	q2	NOTEST	0.0212918	0	#NAME?	0	1	1	no
ENSG00000138495	ENSG00000138495	COX17	3:119355303-119396301	q1	q2	OK	25.9699	24.0124	-0.113056	-0.214318	0.75875	0.999957	no
ENSG00000138496	ENSG00000138496	PARP9	3:122246770-122294050	q1	q2	OK	7.03108	7.92577	0.172804	0.266146	0.6999	0.999957	no
ENSG00000138587	ENSG00000138587	MNS1	15:56536206-56757335	q1	q2	OK	2.81783	2.39463	-0.234779	-0.226382	0.69305	0.999957	no
ENSG00000138592	ENSG00000138592	USP8	15:50716576-50838905	q1	q2	OK	19.6137	20.9057	0.0920341	0.167406	0.75995	0.999957	no
ENSG00000138593	ENSG00000138593	SECISBP2L	15:49280672-49338760	q1	q2	OK	17.3952	18.8265	0.114076	0.178223	0.65205	0.999957	no
ENSG00000138594	ENSG00000138594	TMOD3	15:52121824-52392720	q1	q2	OK	26.9233	28.4974	0.0819734	0.118198	0.8287	0.999957	no
ENSG00000138600	ENSG00000138600	SPPL2A	15:50999505-51058005	q1	q2	OK	28.1054	29.0628	0.0483267	0.083169	0.89775	0.999957	no
ENSG00000138604	ENSG00000138604	GLCE	15:69452922-69564556	q1	q2	OK	4.73408	5.12211	0.113654	0.174338	0.76845	0.999957	no
ENSG00000138606	ENSG00000138606	SHF	15:45384847-45493373	q1	q2	OK	11.0181	9.00562	-0.290979	-0.478953	0.44445	0.999957	no
ENSG00000138613	ENSG00000138613	APH1B	15:63568216-63601325	q1	q2	OK	14.7981	16.0742	0.119338	0.233299	0.65155	0.999957	no
ENSG00000138614	ENSG00000138614	VWA9	15:65871090-65903627	q1	q2	OK	27.7674	28.562	0.0407055	0.0870144	0.88105	0.999957	no
ENSG00000138615	ENSG00000138615	CILP	15:65488336-65503826	q1	q2	NOTEST	0.114579	0.214882	0.9072	0	1	1	no
ENSG00000138617	ENSG00000138617	PARP16	15:65526797-65592956	q1	q2	OK	4.45392	4.53673	0.0265768	0.0444042	0.94755	0.999957	no
ENSG00000138621	ENSG00000138621	PPCDC	15:75315895-75409803	q1	q2	OK	6.95792	6.64236	-0.0669601	-0.0895812	0.8805	0.999957	no
ENSG00000138622	ENSG00000138622	HCN4	15:73612199-73661605	q1	q2	OK	1.09493	0.845531	-0.372905	-0.634321	0.3671	0.999957	no
ENSG00000138623	ENSG00000138623	SEMA7A	15:74701629-74726808	q1	q2	OK	1.67572	0.968363	-0.791165	-0.857271	0.11105	0.999957	no
ENSG00000138629	ENSG00000138629	UBL7	15:74738317-74753523	q1	q2	OK	22.591	21.3177	-0.0836963	-0.179267	0.79335	0.999957	no
ENSG00000138639	ENSG00000138639	ARHGAP24	4:86396266-86923823	q1	q2	OK	2.49101	2.92086	0.22966	0.316459	0.55445	0.999957	no
ENSG00000138640	ENSG00000138640	FAM13A	4:89630939-90032549	q1	q2	OK	8.07537	8.58981	0.0890978	0.110932	0.804	0.999957	no
ENSG00000138641	ENSG00000138641	HERC3	4:89442135-89629693	q1	q2	OK	4.01841	3.46129	-0.215314	-0.0788773	0.76625	0.999957	no
ENSG00000138642	ENSG00000138642	HERC6	4:89299890-89364263	q1	q2	OK	0.9421	1.06917	0.182538	0.165991	0.7286	0.999957	no
ENSG00000138646	ENSG00000138646	HERC5	4:89378267-89427314	q1	q2	OK	0.835549	1.02842	0.29964	0.376787	0.5631	0.999957	no
ENSG00000138650	ENSG00000138650	PCDH10	4:134070469-134129356	q1	q2	OK	2.62248	2.10175	-0.319342	-0.257306	0.64175	0.999957	no
ENSG00000138653	ENSG00000138653	NDST4	4:115748918-116035032	q1	q2	NOTEST	0.272801	0.272966	0.000870807	0	1	1	no
ENSG00000138658	ENSG00000138658	C4orf21	4:113434671-113578748	q1	q2	OK	12.7586	12.3264	-0.0497238	-0.0569657	0.9223	0.999957	no
ENSG00000138660	ENSG00000138660	AP1AR	4:113152892-113191203	q1	q2	OK	12.2597	12.8539	0.0682844	0.146276	0.8253	0.999957	no
ENSG00000138663	ENSG00000138663	COPS4	4:83955599-83996971	q1	q2	OK	44.5654	45.4752	0.0291555	0.0730761	0.91455	0.999957	no
ENSG00000138668	ENSG00000138668	HNRNPD	4:83273650-83305180	q1	q2	OK	401.445	431.229	0.103252	0.249232	0.71635	0.999957	no
ENSG00000138669	ENSG00000138669	PRKG2	4:82009836-82136218	q1	q2	NOTEST	0.316541	0.241344	-0.391299	0	1	1	no
ENSG00000138670	ENSG00000138670	RASGEF1B	4:82347546-82965397	q1	q2	NOTEST	0.217639	0.271514	0.319094	0	1	1	no
ENSG00000138674	ENSG00000138674	SEC31A	4:83739813-83934079	q1	q2	OK	73.6188	79.6171	0.113005	0.161661	0.7678	0.999957	no
ENSG00000138675	ENSG00000138675	FGF5	4:81187752-81884910	q1	q2	NOTEST	0.0119393	0.0215168	0.84974	0	1	1	no
ENSG00000138678	ENSG00000138678	AGPAT9	4:84457066-84527028	q1	q2	NOTEST	0.261093	0.364936	0.483079	0	1	1	no
ENSG00000138684	ENSG00000138684	IL21	4:123533782-123610311	q1	q2	NOTEST	0	0	0	0	1	1	no
ENSG00000138685	ENSG00000138685	FGF2	4:123747862-123844123	q1	q2	OK	6.06584	6.07845	0.00299688	0.00668478	0.9921	0.999957	no
ENSG00000138686	ENSG00000138686	BBS7	4:122745594-122791652	q1	q2	OK	9.43441	9.86155	0.0638819	0.101547	0.8748	0.999957	no
ENSG00000138688	ENSG00000138688	KIAA1109	4:123073487-123283913	q1	q2	OK	20.9669	23.2514	0.149201	0.298951	0.6119	0.999957	no
ENSG00000138696	ENSG00000138696	BMPR1B	4:95679118-96079599	q1	q2	OK	29.5727	33.2107	0.167379	0.363963	0.5858	0.999957	no
ENSG00000138698	ENSG00000138698	RAP1GDS1	4:99172838-99365012	q1	q2	OK	37.199	36.6867	-0.0200068	-0.0426508	0.9387	0.999957	no
ENSG00000138709	ENSG00000138709	LARP1B	4:128982422-129144086	q1	q2	OK	8.06173	8.78199	0.123459	0.252796	0.7167	0.999957	no
ENSG00000138722	ENSG00000138722	MMRN1	4:90800682-90875780	q1	q2	NOTEST	0.349674	0.43527	0.315897	0	1	1	no
ENSG00000138735	ENSG00000138735	PDE5A	4:120375945-120550146	q1	q2	OK	2.62407	2.12135	-0.306827	-0.156133	0.66135	0.999957	no
ENSG00000138738	ENSG00000138738	PRDM5	4:121606073-121844025	q1	q2	OK	3.90696	3.65166	-0.0974931	-0.119555	0.8304	0.999957	no
ENSG00000138741	ENSG00000138741	TRPC3	4:122800181-122872909	q1	q2	OK	0.477028	0.447198	-0.0931617	-0.0978122	0.8663	0.999957	no
ENSG00000138744	ENSG00000138744	NAAA	4:76831808-76928641	q1	q2	OK	1.80164	1.16063	-0.634406	-0.267298	0.5024	0.999957	no
ENSG00000138750	ENSG00000138750	NUP54	4:77035811-77069668	q1	q2	OK	40.1962	36.8345	-0.125999	-0.262666	0.64605	0.999957	no
ENSG00000138755	ENSG00000138755	CXCL9	4:76831808-76928641	q1	q2	NOTEST	0.00920884	0	#NAME?	0	1	1	no
ENSG00000138756	ENSG00000138756	BMP2K	4:79697495-79860592	q1	q2	OK	12.3594	12.981	0.0707983	0.0859782	0.8677	0.999957	no
ENSG00000138757	ENSG00000138757	G3BP2	4:76567965-76649709	q1	q2	OK	70.1704	70.9433	0.015804	0.0337101	0.95115	0.999957	no
ENSG00000138758	ENSG00000138758	Sep-11	4:77870855-77961537	q1	q2	OK	275.994	327.826	0.248295	0.369616	0.3907	0.999957	no
ENSG00000138759	ENSG00000138759	FRAS1	4:78978723-79465423	q1	q2	OK	9.14471	10.4421	0.191402	0.47106	0.47745	0.999957	no
ENSG00000138760	ENSG00000138760	SCARB2	4:77079889-77135046	q1	q2	OK	101.523	112.561	0.148902	0.374123	0.572	0.999957	no
ENSG00000138764	ENSG00000138764	CCNG2	4:78078303-78415440	q1	q2	OK	33.0747	40.765	0.301604	0.627794	0.3557	0.999957	no
ENSG00000138767	ENSG00000138767	CNOT6L	4:78634540-78740769	q1	q2	OK	4.86522	5.35102	0.13731	0.211944	0.6696	0.999957	no
ENSG00000138768	ENSG00000138768	USO1	4:76649776-76735382	q1	q2	OK	43.4966	50.6206	0.21882	0.224819	0.6079	0.999957	no
ENSG00000138769	ENSG00000138769	CDKL2	4:76503214-76555900	q1	q2	OK	0.391016	0.986245	1.33472	1.05003	0.0563	0.999957	no
ENSG00000138771	ENSG00000138771	SHROOM3	4:77356252-77723117	q1	q2	OK	19.9586	18.9614	-0.0739421	-0.088971	0.8339	0.999957	no
ENSG00000138772	ENSG00000138772	ANXA3	4:79472672-79531597	q1	q2	OK	0.838497	1.27812	0.608141	0.426612	0.42875	0.999957	no
ENSG00000138777	ENSG00000138777	PPA2	4:106290233-106395238	q1	q2	OK	45.3352	45.5053	0.00540397	0.0122082	0.98635	0.999957	no
ENSG00000138778	ENSG00000138778	CENPE	4:104026962-104119566	q1	q2	OK	12.7015	17.4122	0.4551	1.13382	0.0895	0.999957	no
ENSG00000138780	ENSG00000138780	GSTCD	4:106473776-106943635	q1	q2	OK	11.3354	12.0595	0.0893356	0.175385	0.79085	0.999957	no
ENSG00000138785	ENSG00000138785	INTS12	4:106473776-106943635	q1	q2	OK	20.2452	19.6557	-0.0426367	-0.0619494	0.9245	0.999957	no
ENSG00000138792	ENSG00000138792	ENPEP	4:111286888-111486441	q1	q2	NOTEST	0.0946182	0.0309187	-1.61364	0	1	1	no
ENSG00000138794	ENSG00000138794	CASP6	4:110481360-110624739	q1	q2	OK	20.0702	19.246	-0.0604938	-0.0831841	0.9073	0.999957	no
ENSG00000138795	ENSG00000138795	LEF1	4:108968700-109177992	q1	q2	OK	2.7869	2.64325	-0.0763495	-0.0945821	0.87005	0.999957	no
ENSG00000138796	ENSG00000138796	HADH	4:108910869-108956331	q1	q2	OK	33.409	31.1483	-0.101085	-0.227824	0.72145	0.999957	no
ENSG00000138798	ENSG00000138798	EGF	4:110834039-110933422	q1	q2	OK	1.2587	1.07338	-0.229783	-0.161505	0.74995	0.999957	no
ENSG00000138801	ENSG00000138801	PAPSS1	4:108511432-108641608	q1	q2	OK	44.3525	44.6465	0.00952934	0.0242048	0.9693	0.999957	no
ENSG00000138802	ENSG00000138802	SEC24B	4:110268630-110462052	q1	q2	OK	15.3461	16.796	0.130248	0.333097	0.63515	0.999957	no
ENSG00000138813	ENSG00000138813	C4orf17	4:100432160-100463460	q1	q2	NOTEST	0.0162439	0	#NAME?	0	1	1	no
ENSG00000138814	ENSG00000138814	PPP3CA	4:101944565-102270040	q1	q2	OK	10.2236	10.2219	-0.000238252	-0.000519532	0.99925	0.999957	no
ENSG00000138821	ENSG00000138821	SLC39A8	4:103172197-103371167	q1	q2	OK	1.48075	1.19468	-0.309699	-0.295817	0.5413	0.999957	no
ENSG00000138823	ENSG00000138823	MTTP	4:100467865-100547070	q1	q2	OK	7.18607	6.48585	-0.147908	-0.26384	0.6741	0.999957	no
ENSG00000138829	ENSG00000138829	FBN2	5:127593600-128369335	q1	q2	OK	12.1991	10.7926	-0.176737	-0.414391	0.50355	0.999957	no
ENSG00000138834	ENSG00000138834	MAPK8IP3	16:1756183-1821731	q1	q2	OK	47.6842	43.2116	-0.142095	-0.186189	0.63165	0.999957	no
ENSG00000138835	ENSG00000138835	RGS3	9:116207010-116360018	q1	q2	OK	31.8687	30.8964	-0.0447002	-0.0898341	0.8899	0.999957	no
ENSG00000138867	ENSG00000138867	GUCD1	22:24936405-25024972	q1	q2	OK	37.3475	36.8412	-0.0196922	-0.019666	0.97625	0.999957	no
ENSG00000138892	ENSG00000138892	TTLL8	22:50453551-50495364	q1	q2	NOTEST	0	0	0	0	1	1	no
ENSG00000138942	ENSG00000138942	RNF185	22:31556167-31603005	q1	q2	OK	17.962	19.3195	0.105109	0.262511	0.699	0.999957	no
ENSG00000138944	ENSG00000138944	KIAA1644	22:44639546-44708731	q1	q2	OK	6.87782	8.55854	0.315414	0.79815	0.2524	0.999957	no
ENSG00000138964	ENSG00000138964	PARVG	22:44568835-44615413	q1	q2	NOTEST	0.035899	0.0194023	-0.887715	0	1	1	no
ENSG00000139044	ENSG00000139044	B4GALNT3	12:569529-672675	q1	q2	OK	6.60095	6.36355	-0.0528433	-0.0927837	0.8859	0.999957	no
ENSG00000139053	ENSG00000139053	PDE6H	12:15125955-15134799	q1	q2	NOTEST	0	0	0	0	1	1	no
ENSG00000139055	ENSG00000139055	ERP27	12:15066968-15092016	q1	q2	NOTEST	0	0.0125693	inf	0	1	1	no
ENSG00000139083	ENSG00000139083	ETV6	12:11802787-12048336	q1	q2	OK	9.89166	9.04334	-0.129357	-0.289085	0.6328	0.999957	no
ENSG00000139112	ENSG00000139112	GABARAPL1	12:10365056-10375727	q1	q2	OK	21.5519	21.0423	-0.0345244	-0.0807002	0.90265	0.999957	no
ENSG00000139116	ENSG00000139116	KIF21A	12:39687029-39837192	q1	q2	OK	27.4138	31.0799	0.181078	0.345644	0.52885	0.999957	no
ENSG00000139117	ENSG00000139117	CPNE8	12:39040623-39303394	q1	q2	OK	9.56909	8.38235	-0.191027	-0.280317	0.554	0.999957	no
ENSG00000139131	ENSG00000139131	YARS2	12:32832133-32908836	q1	q2	OK	13.4619	12.0009	-0.165735	-0.0965551	0.84665	0.999957	no
ENSG00000139132	ENSG00000139132	FGD4	12:32552462-32798984	q1	q2	OK	7.002	8.361	0.255908	0.492479	0.34725	0.999957	no
ENSG00000139133	ENSG00000139133	ALG10	12:34175215-34209675	q1	q2	OK	3.70443	3.33114	-0.153233	-0.227884	0.73465	0.999957	no
ENSG00000139144	ENSG00000139144	PIK3C2G	12:18233802-18801348	q1	q2	NOTEST	0.00454888	0	#NAME?	0	1	1	no
ENSG00000139146	ENSG00000139146	FAM60A	12:31433517-31479992	q1	q2	OK	24.161	25.4701	0.0761201	0.188138	0.78255	0.999957	no
ENSG00000139151	ENSG00000139151	PLCZ1	12:18836102-18890991	q1	q2	NOTEST	0.0503836	0.109864	1.12469	0	1	1	no
ENSG00000139154	ENSG00000139154	AEBP2	12:19556978-19873735	q1	q2	OK	16.9398	18.1261	0.0976532	0.199901	0.7718	0.999957	no
ENSG00000139155	ENSG00000139155	SLCO1C1	12:20848288-20906320	q1	q2	OK	6.90883	5.29803	-0.382985	-0.413282	0.50295	0.999957	no
ENSG00000139160	ENSG00000139160	METTL20	12:31800093-31882108	q1	q2	OK	1.34752	1.37981	0.0341641	0.0262461	0.9662	0.999957	no
ENSG00000139163	ENSG00000139163	ETNK1	12:22778008-22843599	q1	q2	OK	18.2619	22.2072	0.282197	0.393845	0.36165	0.999957	no
ENSG00000139168	ENSG00000139168	ZCRB1	12:42632248-42984157	q1	q2	OK	36.1642	38.2386	0.0804672	0.106356	0.8702	0.999957	no
ENSG00000139173	ENSG00000139173	TMEM117	12:44229769-44783545	q1	q2	OK	6.47734	5.07649	-0.351569	-0.495003	0.41415	0.999957	no
ENSG00000139174	ENSG00000139174	PRICKLE1	12:42632248-42984157	q1	q2	OK	10.1444	11.6189	0.195791	0.172312	0.78595	0.999957	no
ENSG00000139178	ENSG00000139178	C1RL	12:7187512-7275097	q1	q2	OK	2.11397	1.75063	-0.27208	-0.190105	0.63675	0.999957	no
ENSG00000139180	ENSG00000139180	NDUFA9	12:4671369-4960277	q1	q2	OK	30.3425	32.7758	0.111294	0.152429	0.81815	0.999957	no
ENSG00000139182	ENSG00000139182	CLSTN3	12:7281674-7311541	q1	q2	OK	11.1729	12.6279	0.17661	0.28957	0.5476	0.999957	no
ENSG00000139187	ENSG00000139187	KLRG1	12:9102639-9163356	q1	q2	OK	1.67114	1.67367	0.00217759	0.00198193	0.9973	0.999957	no
ENSG00000139190	ENSG00000139190	VAMP1	12:6548166-6580153	q1	q2	OK	6.04349	5.20961	-0.214205	-0.344863	0.57875	0.999957	no
ENSG00000139192	ENSG00000139192	TAPBPL	12:6548166-6580153	q1	q2	OK	1.89101	1.21437	-0.638942	-0.319087	0.519	0.999957	no
ENSG00000139193	ENSG00000139193	CD27	12:6548166-6580153	q1	q2	NOTEST	0.0519292	0.0708523	0.448268	0	1	1	no
ENSG00000139194	ENSG00000139194	RBP5	12:7276279-7281538	q1	q2	NOTEST	0.136668	0.158849	0.216984	0	1	1	no
ENSG00000139197	ENSG00000139197	PEX5	12:7319269-7371170	q1	q2	OK	14.7743	14.5786	-0.019241	-0.0372386	0.94745	0.999957	no
ENSG00000139200	ENSG00000139200	PIANP	12:6802957-6809966	q1	q2	OK	14.9718	15.5881	0.0581899	0.118906	0.84235	0.999957	no
ENSG00000139209	ENSG00000139209	SLC38A4	12:47158545-47226191	q1	q2	OK	0.92632	1.17485	0.342891	0.258298	0.5407	0.999957	no
ENSG00000139211	ENSG00000139211	AMIGO2	12:47469489-47630443	q1	q2	OK	14.3902	16.7232	0.216757	0.519895	0.46225	0.999957	no
ENSG00000139218	ENSG00000139218	SCAF11	12:46312913-46385903	q1	q2	OK	44.9281	46.0447	0.0354184	0.0512767	0.9356	0.999957	no
ENSG00000139219	ENSG00000139219	COL2A1	12:48366747-48398269	q1	q2	OK	39.2231	27.9682	-0.487916	-0.877315	0.07855	0.999957	no
ENSG00000139220	ENSG00000139220	PPFIA2	12:81652044-82153332	q1	q2	OK	3.98888	3.15592	-0.337923	-0.337963	0.3988	0.999957	no
ENSG00000139223	ENSG00000139223	ANP32D	12:48866447-48866843	q1	q2	NOTEST	0	0.235457	inf	0	1	1	no
ENSG00000139233	ENSG00000139233	LLPH	12:66516841-66563852	q1	q2	OK	27.8959	29.1978	0.0658072	0.121543	0.866	0.999957	no
ENSG00000139239	ENSG00000139239	RPL14P1	12:63359094-63359764	q1	q2	OK	73.0092	69.2128	-0.0770392	-0.184412	0.79195	0.999957	no
ENSG00000139263	ENSG00000139263	LRIG3	12:59265930-59314303	q1	q2	OK	4.56954	5.67578	0.31277	0.4509	0.35745	0.999957	no
ENSG00000139266	ENSG00000139266	Mar-09	12:58117543-58154190	q1	q2	OK	16.5509	14.8135	-0.159994	-0.108084	0.8654	0.999957	no
ENSG00000139269	ENSG00000139269	INHBE	12:57846105-57853063	q1	q2	NOTEST	0.157901	0.20967	0.4091	0	1	1	no
ENSG00000139278	ENSG00000139278	GLIPR1	12:75874459-75905416	q1	q2	OK	3.13605	2.90831	-0.108767	-0.103117	0.8778	0.999957	no
ENSG00000139287	ENSG00000139287	TPH2	12:72332625-73059422	q1	q2	NOTEST	0.00741907	0.0212733	1.51973	0	1	1	no
ENSG00000139289	ENSG00000139289	PHLDA1	12:76419226-76427712	q1	q2	OK	36.8967	40.555	0.136388	0.364767	0.6032	0.999957	no
ENSG00000139291	ENSG00000139291	TMEM19	12:72003251-72097836	q1	q2	OK	17.3828	14.7345	-0.238454	-0.260978	0.6013	0.999957	no
ENSG00000139292	ENSG00000139292	LGR5	12:71518864-71980090	q1	q2	OK	0.551319	0.297175	-0.891577	-0.621589	0.178	0.999957	no
ENSG00000139304	ENSG00000139304	PTPRQ	12:80799773-81072802	q1	q2	NOTEST	0	0.00343163	inf	0	1	1	no
ENSG00000139318	ENSG00000139318	DUSP6	12:89741008-89747048	q1	q2	OK	281.132	222.066	-0.34026	-0.721638	0.30415	0.999957	no
ENSG00000139323	ENSG00000139323	POC1B	12:89813494-89934079	q1	q2	OK	8.91199	10.1274	0.18445	0.201958	0.668	0.999957	no
ENSG00000139324	ENSG00000139324	TMTC3	12:88536072-88593664	q1	q2	OK	8.98994	9.50805	0.0808372	0.191676	0.76625	0.999957	no
ENSG00000139329	ENSG00000139329	LUM	12:91496405-91505608	q1	q2	OK	4.72006	5.19927	0.139503	0.172207	0.8061	0.999957	no
ENSG00000139330	ENSG00000139330	KERA	12:91444267-91451760	q1	q2	NOTEST	0	0	0	0	1	1	no
ENSG00000139343	ENSG00000139343	SNRPF	12:96252705-96336752	q1	q2	OK	43.5852	41.0848	-0.0852332	-0.210422	0.7559	0.999957	no
ENSG00000139344	ENSG00000139344	AMDHD1	12:96337070-96362370	q1	q2	NOTEST	0.235227	0.163001	-0.52917	0	1	1	no
ENSG00000139350	ENSG00000139350	NEDD1	12:97301000-97347129	q1	q2	OK	31.4165	38.667	0.29958	0.746739	0.24685	0.999957	no
ENSG00000139351	ENSG00000139351	SYCP3	12:102090724-102137918	q1	q2	NOTEST	0.162861	0.202219	0.312273	0	1	1	no
ENSG00000139352	ENSG00000139352	ASCL1	12:103230662-103354294	q1	q2	OK	16.7924	24.4623	0.542747	1.3038	0.06015	0.999957	no
ENSG00000139354	ENSG00000139354	GAS2L3	12:100967460-101022064	q1	q2	OK	30.5308	33.7248	0.143545	0.249637	0.6236	0.999957	no
ENSG00000139364	ENSG00000139364	TMEM132B	12:125671381-126146917	q1	q2	OK	24.419	28.1502	0.205138	0.261568	0.56065	0.999957	no
ENSG00000139370	ENSG00000139370	SLC15A4	12:129277738-129308528	q1	q2	OK	10.7889	11.0852	0.0390951	0.0799291	0.90825	0.999957	no
ENSG00000139372	ENSG00000139372	TDG	12:104359581-104382652	q1	q2	OK	26.5152	29.9718	0.176785	0.381961	0.5732	0.999957	no
ENSG00000139405	ENSG00000139405	RITA1	12:113623330-113630173	q1	q2	OK	5.67234	6.32246	0.156543	0.303354	0.6663	0.999957	no
ENSG00000139410	ENSG00000139410	SDSL	12:113830249-113876081	q1	q2	OK	3.94999	2.59095	-0.608366	-0.762426	0.2367	0.999957	no
ENSG00000139428	ENSG00000139428	MMAB	12:109991541-110035067	q1	q2	OK	30.1984	24.2767	-0.314896	-0.445193	0.4901	0.999957	no
ENSG00000139433	ENSG00000139433	GLTP	12:110288747-110318293	q1	q2	OK	18.485	19.3206	0.0637789	0.153846	0.8196	0.999957	no
ENSG00000139436	ENSG00000139436	GIT2	12:110338068-110434194	q1	q2	OK	20.0023	20.1401	0.0099065	0.0135403	0.97695	0.999957	no
ENSG00000139437	ENSG00000139437	TCHP	12:110338068-110434194	q1	q2	OK	11.4608	11.1753	-0.0363935	-0.0452874	0.93775	0.999957	no
ENSG00000139438	ENSG00000139438	FAM222A	12:110152032-110211313	q1	q2	OK	8.40203	7.40095	-0.183028	-0.39758	0.56245	0.999957	no
ENSG00000139445	ENSG00000139445	FOXN4	12:109715783-109747025	q1	q2	NOTEST	0.179731	0.111299	-0.691408	0	1	1	no
ENSG00000139496	ENSG00000139496	NUPL1	13:25875661-25923938	q1	q2	OK	27.2201	26.7539	-0.0249235	-0.0445675	0.928	0.999957	no
ENSG00000139505	ENSG00000139505	MTMR6	13:25802306-25862147	q1	q2	OK	11.2209	11.2794	0.00749877	0.0193414	0.97715	0.999957	no
ENSG00000139508	ENSG00000139508	SLC46A3	13:29274200-29293107	q1	q2	OK	1.43179	1.6003	0.160523	0.232553	0.7492	0.999957	no
ENSG00000139514	ENSG00000139514	SLC7A1	13:30083546-30169825	q1	q2	OK	7.45322	6.66806	-0.160596	-0.379069	0.5603	0.999957	no
ENSG00000139515	ENSG00000139515	PDX1	13:28407580-28500368	q1	q2	NOTEST	0	0	0	0	1	1	no
ENSG00000139517	ENSG00000139517	LNX2	13:28120049-28194541	q1	q2	OK	4.6622	4.14206	-0.170664	-0.372989	0.59465	0.999957	no
ENSG00000139531	ENSG00000139531	SUOX	12:56390963-56400425	q1	q2	OK	14.0377	13.7955	-0.0251127	-0.0500734	0.9296	0.999957	no
ENSG00000139537	ENSG00000139537	CCDC65	12:49297200-49351334	q1	q2	OK	3.07503	3.93798	0.356856	0.0923601	0.7827	0.999957	no
ENSG00000139540	ENSG00000139540	SLC39A5	12:56623832-56652175	q1	q2	NOTEST	0.140526	0.105135	-0.418592	0	1	1	no
ENSG00000139546	ENSG00000139546	TARBP2	12:53893945-53900215	q1	q2	OK	29.8335	27.4391	-0.1207	-0.235684	0.7244	0.999957	no
ENSG00000139547	ENSG00000139547	RDH16	12:57345218-57353158	q1	q2	OK	0.460171	0.450044	-0.0321026	-0.0355277	0.96005	0.999957	no
ENSG00000139549	ENSG00000139549	DHH	12:49483203-49488602	q1	q2	NOTEST	0.141825	0.135179	-0.069246	0	1	1	no
ENSG00000139567	ENSG00000139567	ACVRL1	12:52300691-52317145	q1	q2	NOTEST	0.0770374	0.0353701	-1.12303	0	1	1	no
ENSG00000139572	ENSG00000139572	GPR84	12:54747444-54891472	q1	q2	NOTEST	0.0292186	0.0517722	0.825288	0	1	1	no
ENSG00000139574	ENSG00000139574	NPFF	12:53900471-54020199	q1	q2	OK	1.88481	1.26889	-0.570857	-0.162224	0.81395	0.999957	no
ENSG00000139579	ENSG00000139579	NABP2	12:56615798-56623638	q1	q2	OK	35.4058	37.0974	0.0673355	0.163056	0.81105	0.999957	no
ENSG00000139597	ENSG00000139597	N4BP2L1	13:32974860-33112970	q1	q2	OK	3.23145	3.49871	0.114641	0.055645	0.9199	0.999957	no
ENSG00000139610	ENSG00000139610	CELA1	12:51722226-51740463	q1	q2	NOTEST	0	0	0	0	1	1	no
ENSG00000139613	ENSG00000139613	SMARCC2	12:56544579-56584068	q1	q2	OK	56.9066	62.6445	0.138592	0.0864427	0.87915	0.999957	no
ENSG00000139618	ENSG00000139618	BRCA2	13:32889610-32973805	q1	q2	OK	6.28258	5.91463	-0.0870687	-0.072309	0.8798	0.999957	no
ENSG00000139620	ENSG00000139620	KANSL2	12:49047183-49076021	q1	q2	OK	30.0144	30.7488	0.0348756	0.0642666	0.9237	0.999957	no
ENSG00000139624	ENSG00000139624	CERS5	12:50505761-50561288	q1	q2	OK	58.4828	54.5078	-0.10155	-0.198227	0.7457	0.999957	no
ENSG00000139625	ENSG00000139625	MAP3K12	12:53835388-53893847	q1	q2	OK	28.5076	26.5246	-0.104014	-0.054402	0.90265	0.999957	no
ENSG00000139626	ENSG00000139626	ITGB7	12:53585101-53601091	q1	q2	OK	0.444141	0.92326	1.05572	0.619417	0.1731	0.999957	no
ENSG00000139629	ENSG00000139629	GALNT6	12:51745030-51902980	q1	q2	OK	1.00312	1.15612	0.204803	0.0541047	0.7739	0.999957	no
ENSG00000139631	ENSG00000139631	CSAD	12:53551446-53584596	q1	q2	OK	34.2185	31.0914	-0.138259	-0.147528	0.81835	0.999957	no
ENSG00000139636	ENSG00000139636	LMBR1L	12:49490918-49504683	q1	q2	OK	36.1675	34.9798	-0.0481729	-0.0843336	0.8995	0.999957	no
ENSG00000139637	ENSG00000139637	C12orf10	12:53689074-53700961	q1	q2	OK	29.5049	30.3486	0.040679	0.0433575	0.942	0.999957	no
ENSG00000139641	ENSG00000139641	ESYT1	12:56511942-56538455	q1	q2	OK	33.5362	29.5722	-0.181478	-0.312161	0.49855	0.999957	no
ENSG00000139644	ENSG00000139644	TMBIM6	12:49962000-50158717	q1	q2	OK	312.024	313.33	0.00602282	0.0139566	0.98365	0.999957	no
ENSG00000139645	ENSG00000139645	ANKRD52	12:56623832-56652175	q1	q2	OK	22.5328	22.9489	0.0263991	0.0556888	0.9191	0.999957	no
ENSG00000139648	ENSG00000139648	KRT71	12:52937692-52946931	q1	q2	NOTEST	0	0.0111268	inf	0	1	1	no
ENSG00000139651	ENSG00000139651	ZNF740	12:53551446-53584596	q1	q2	OK	22.9997	25.3569	0.140766	0.198436	0.7088	0.999957	no
ENSG00000139656	ENSG00000139656	SMIM2	13:44716681-44817328	q1	q2	NOTEST	0	0.0379366	inf	0	1	1	no
ENSG00000139668	ENSG00000139668	WDFY2	13:52158643-52336171	q1	q2	OK	19.4927	20.1134	0.0452233	0.0588575	0.8994	0.999957	no
ENSG00000139675	ENSG00000139675	HNRNPA1L2	13:53191604-53217919	q1	q2	OK	33.7136	35.7841	0.0859906	0.211893	0.76285	0.999957	no
ENSG00000139679	ENSG00000139679	LPAR6	13:48877886-49056122	q1	q2	OK	2.98584	2.19358	-0.444851	-0.128513	0.7644	0.999957	no
ENSG00000139684	ENSG00000139684	ESD	13:47345390-47371367	q1	q2	OK	93.265	96.7948	0.0535952	0.140308	0.8425	0.999957	no
ENSG00000139687	ENSG00000139687	RB1	13:48877886-49056122	q1	q2	OK	42.7131	44.4306	0.0568729	0.130624	0.8374	0.999957	no
ENSG00000139697	ENSG00000139697	SBNO1	12:123773655-123850660	q1	q2	OK	10.8683	12.2943	0.177863	0.417104	0.5527	0.999957	no
ENSG00000139714	ENSG00000139714	MORN3	12:122089023-122110537	q1	q2	OK	0.702639	0.507108	-0.470492	-0.371271	0.56035	0.999957	no
ENSG00000139718	ENSG00000139718	SETD1B	12:122242085-122270562	q1	q2	OK	6.0848	6.11828	0.00791638	0.0197719	0.97665	0.999957	no
ENSG00000139719	ENSG00000139719	VPS33A	12:122688089-122751068	q1	q2	OK	10.9156	11.8958	0.124056	0.160392	0.7881	0.999957	no
ENSG00000139722	ENSG00000139722	VPS37B	12:123349881-123380991	q1	q2	OK	63.1692	73.0661	0.209982	0.559966	0.4212	0.999957	no
ENSG00000139725	ENSG00000139725	RHOF	12:122150657-122241812	q1	q2	OK	5.40088	3.83852	-0.492646	-0.333268	0.6946	0.999957	no
ENSG00000139726	ENSG00000139726	DENR	12:123237320-123255611	q1	q2	OK	47.2774	50.8539	0.105207	0.253761	0.6807	0.999957	no
ENSG00000139734	ENSG00000139734	DIAPH3	13:60239716-60738121	q1	q2	OK	5.08083	4.94339	-0.0395627	-0.0826964	0.90145	0.999957	no
ENSG00000139737	ENSG00000139737	SLAIN1	13:78272022-78338377	q1	q2	OK	29.2787	31.772	0.117905	0.26174	0.70965	0.999957	no
ENSG00000139746	ENSG00000139746	RBM26	13:79885961-79998463	q1	q2	OK	38.7346	41.1084	0.0858088	0.228246	0.74235	0.999957	no
ENSG00000139767	ENSG00000139767	SRRM4	12:119419299-119600856	q1	q2	NOTEST	0.294703	0.363749	0.303681	0	1	1	no
ENSG00000139780	ENSG00000139780	METTL21C	13:103338093-103346854	q1	q2	NOTEST	0	0	0	0	1	1	no
ENSG00000139793	ENSG00000139793	MBNL2	13:97873687-98046374	q1	q2	OK	3.81239	4.60695	0.273116	0.320985	0.575	0.999957	no
ENSG00000139797	ENSG00000139797	RNF113B	13:98794815-99102027	q1	q2	NOTEST	0	0.0202427	inf	0	1	1	no
ENSG00000139800	ENSG00000139800	ZIC5	13:100615217-100624163	q1	q2	OK	2.69105	3.30333	0.295753	0.595532	0.38755	0.999957	no
ENSG00000139826	ENSG00000139826	ABHD13	13:108870726-108886603	q1	q2	OK	5.04451	5.04994	0.00155187	0.00358434	0.99535	0.999957	no
ENSG00000139832	ENSG00000139832	RAB20	13:111175416-111214080	q1	q2	NOTEST	0.41145	0.40732	-0.0145568	0	1	1	no
ENSG00000139835	ENSG00000139835	GRTP1	13:113978504-114018446	q1	q2	OK	5.59925	5.59749	-0.000453728	-0.000714287	0.99925	0.999957	no
ENSG00000139842	ENSG00000139842	CUL4A	13:113831890-113919399	q1	q2	OK	40.8556	40.5748	-0.00994813	-0.01912	0.9767	0.999957	no
ENSG00000139865	ENSG00000139865	TTC6	14:38059188-38672128	q1	q2	NOTEST	0.00415677	0.0111677	1.4258	0	1	1	no
ENSG00000139874	ENSG00000139874	SSTR1	14:38677203-38682272	q1	q2	NOTEST	0.00506113	0	#NAME?	0	1	1	no
ENSG00000139880	ENSG00000139880	CDH24	14:23516270-23526747	q1	q2	OK	7.0211	6.62762	-0.0832063	-0.171364	0.80625	0.999957	no
ENSG00000139890	ENSG00000139890	REM2	14:23352373-23356895	q1	q2	OK	0.476042	0.619911	0.380972	0.404653	0.5708	0.999957	no
ENSG00000139899	ENSG00000139899	CBLN3	14:24895737-24912111	q1	q2	OK	0.839214	0.891654	0.0874445	0.0246301	0.96375	0.999957	no
ENSG00000139908	ENSG00000139908	TSSK4	14:24641061-24708448	q1	q2	OK	5.05301	5.01315	-0.0114264	-0.00371411	0.99295	0.999957	no
ENSG00000139910	ENSG00000139910	NOVA1	14:26912298-27066960	q1	q2	OK	66.9652	68.606	0.0349234	0.0585892	0.9292	0.999957	no
ENSG00000139914	ENSG00000139914	FITM1	14:24549315-24602058	q1	q2	OK	0.202662	0.494646	1.28732	0.204301	0.47275	0.999957	no
ENSG00000139915	ENSG00000139915	MDGA2	14:47308825-48144157	q1	q2	OK	2.67207	2.31237	-0.208587	-0.319166	0.56235	0.999957	no
ENSG00000139921	ENSG00000139921	TMX1	14:51706879-51722759	q1	q2	OK	44.9112	42.4714	-0.0805813	-0.212574	0.75765	0.999957	no
ENSG00000139926	ENSG00000139926	FRMD6	14:51921229-52197445	q1	q2	OK	48.9784	39.8884	-0.296174	-0.643051	0.25345	0.999957	no
ENSG00000139946	ENSG00000139946	PELI2	14:56584531-56768244	q1	q2	OK	2.37899	1.89753	-0.326224	-0.573515	0.36135	0.999957	no
ENSG00000139970	ENSG00000139970	RTN1	14:60062693-60337684	q1	q2	OK	16.7052	14.326	-0.221656	-0.46564	0.4926	0.999957	no
ENSG00000139971	ENSG00000139971	C14orf37	14:58466452-58764857	q1	q2	OK	9.40924	10.11	0.103635	0.0623838	0.89455	0.999957	no
ENSG00000139973	ENSG00000139973	SYT16	14:62453802-62568431	q1	q2	NOTEST	0.0633162	0.064778	0.0329299	0	1	1	no
ENSG00000139974	ENSG00000139974	SLC38A6	14:61201459-61550451	q1	q2	OK	5.02255	6.09653	0.279569	0.185254	0.70455	0.999957	no
ENSG00000139977	ENSG00000139977	NAA30	14:57857261-57882635	q1	q2	OK	8.80366	8.93155	0.0208061	0.0482648	0.9446	0.999957	no
ENSG00000139985	ENSG00000139985	ADAM21	14:70892528-71014181	q1	q2	NOTEST	0.334852	0.213746	-0.647629	0	1	1	no
ENSG00000139988	ENSG00000139988	RDH12	14:68168602-68283307	q1	q2	NOTEST	0.126065	0.0150683	-3.06458	0	1	1	no
ENSG00000139990	ENSG00000139990	DCAF5	14:69517597-69619867	q1	q2	OK	22.8776	24.4323	0.0948515	0.213281	0.7113	0.999957	no
ENSG00000139998	ENSG00000139998	RAB15	14:65381078-65569413	q1	q2	OK	14.3416	13.1388	-0.126377	-0.118665	0.81445	0.999957	no
ENSG00000140006	ENSG00000140006	WDR89	14:64063756-64108579	q1	q2	OK	9.07774	9.27431	0.0309066	0.0593746	0.93155	0.999957	no
ENSG00000140009	ENSG00000140009	ESR2	14:64319682-64805317	q1	q2	NOTEST	0.333905	0.221851	-0.589847	0	1	1	no
ENSG00000140015	ENSG00000140015	KCNH5	14:63173286-63568755	q1	q2	NOTEST	0.0762204	0.0693501	-0.13628	0	1	1	no
ENSG00000140022	ENSG00000140022	STON2	14:81726999-81902809	q1	q2	OK	3.45182	2.82957	-0.286775	-0.275192	0.67135	0.999957	no
ENSG00000140025	ENSG00000140025	EFCAB11	14:89591214-90421121	q1	q2	OK	10.1099	8.09621	-0.320447	-0.182656	0.7694	0.999957	no
ENSG00000140030	ENSG00000140030	GPR65	14:88471467-88481955	q1	q2	NOTEST	0	0	0	0	1	1	no
ENSG00000140043	ENSG00000140043	PTGR2	14:74318546-74551196	q1	q2	OK	9.20467	9.61631	0.0631175	0.0555626	0.9453	0.999957	no
ENSG00000140044	ENSG00000140044	JDP2	14:75890385-75940814	q1	q2	OK	2.56841	2.49406	-0.0423757	-0.0518477	0.93325	0.999957	no
ENSG00000140057	ENSG00000140057	AK7	14:96858447-96955764	q1	q2	OK	0.935153	1.09711	0.230439	0.212569	0.728	0.999957	no
ENSG00000140067	ENSG00000140067	FAM181A	14:94371075-94395954	q1	q2	OK	6.93484	8.20083	0.241909	0.398783	0.57295	0.999957	no
ENSG00000140090	ENSG00000140090	SLC24A4	14:92788924-92962596	q1	q2	NOTEST	0	0	0	0	1	1	no
ENSG00000140092	ENSG00000140092	FBLN5	14:92335755-92414331	q1	q2	OK	4.47873	3.34987	-0.418983	-0.671348	0.2846	0.999957	no
ENSG00000140093	ENSG00000140093	SERPINA10	14:94749649-94759608	q1	q2	NOTEST	0	0.0255339	inf	0	1	1	no
ENSG00000140104	ENSG00000140104	C14orf79	14:105452111-105487485	q1	q2	OK	6.14852	5.76525	-0.0928552	-0.100882	0.88165	0.999957	no
ENSG00000140105	ENSG00000140105	WARS	14:100800124-100996640	q1	q2	OK	45.3476	44.847	-0.016016	-0.0261196	0.96545	0.999957	no
ENSG00000140107	ENSG00000140107	SLC25A47	14:100789673-100796715	q1	q2	NOTEST	0	0.0149478	inf	0	1	1	no
ENSG00000140153	ENSG00000140153	WDR20	14:102547074-102771537	q1	q2	OK	17.922	17.7422	-0.0145419	-0.00364594	0.98635	0.999957	no
ENSG00000140157	ENSG00000140157	NIPA2	15:22892004-23034427	q1	q2	OK	37.2369	38.2357	0.0381891	0.0450202	0.9396	0.999957	no
ENSG00000140181	ENSG00000140181	HERC2P2	15:23282280-23378228	q1	q2	OK	29.8518	30.6957	0.0402208	0.0675439	0.8965	0.999957	no
ENSG00000140199	ENSG00000140199	SLC12A6	15:34525459-34630261	q1	q2	OK	5.32444	6.10808	0.198088	0.2656	0.5698	0.999957	no
ENSG00000140254	ENSG00000140254	DUOXA1	15:45384847-45493373	q1	q2	NOTEST	0.144616	0.148546	0.0386799	0	1	1	no
ENSG00000140259	ENSG00000140259	MFAP1	15:44096689-44117000	q1	q2	OK	31.0094	32.0969	0.0497305	0.128294	0.8515	0.999957	no
ENSG00000140262	ENSG00000140262	TCF12	15:57210820-57591479	q1	q2	OK	165.238	202.629	0.29429	0.63914	0.30455	0.999957	no
ENSG00000140263	ENSG00000140263	SORD	15:45315301-45369383	q1	q2	OK	8.56129	9.12452	0.0919205	0.151044	0.81815	0.999957	no
ENSG00000140264	ENSG00000140264	SERF2	15:44019115-44095241	q1	q2	OK	450.435	401.84	-0.164698	-0.206012	0.7763	0.999957	no
ENSG00000140265	ENSG00000140265	ZSCAN29	15:43650369-43699293	q1	q2	OK	14.6336	14.1443	-0.0490621	-0.055489	0.9075	0.999957	no
ENSG00000140274	ENSG00000140274	DUOXA2	15:45384847-45493373	q1	q2	NOTEST	0	0	0	0	1	1	no
ENSG00000140279	ENSG00000140279	DUOX2	15:45384847-45493373	q1	q2	NOTEST	0.0948635	0.00745158	-3.67024	0	1	1	no
ENSG00000140280	ENSG00000140280	LYSMD2	15:52015207-52108565	q1	q2	OK	2.81036	2.7586	-0.0268185	-0.0137818	0.9855	0.999957	no
ENSG00000140284	ENSG00000140284	SLC27A2	15:50150434-50528592	q1	q2	NOTEST	0.174473	0.143947	-0.277462	0	1	1	no
ENSG00000140285	ENSG00000140285	FGF7	15:49398267-49913128	q1	q2	NOTEST	0.0327736	0.0460665	0.491185	0	1	1	no
ENSG00000140287	ENSG00000140287	HDC	15:50534143-50558223	q1	q2	NOTEST	0.0687055	0.037346	-0.879472	0	1	1	no
ENSG00000140297	ENSG00000140297	GCNT3	15:59887073-59981733	q1	q2	NOTEST	0.150585	0.00810401	-4.2158	0	1	1	no
ENSG00000140299	ENSG00000140299	BNIP2	15:59887073-59981733	q1	q2	OK	35.7777	37.4043	0.0641437	0.0849925	0.8954	0.999957	no
ENSG00000140307	ENSG00000140307	GTF2A2	15:59887073-59981733	q1	q2	OK	92.8074	96.3755	0.0544271	0.0729102	0.9154	0.999957	no
ENSG00000140319	ENSG00000140319	SRP14	15:40327939-40331389	q1	q2	OK	260.598	268.897	0.0452308	0.118204	0.86505	0.999957	no
ENSG00000140320	ENSG00000140320	BAHD1	15:40731919-40760441	q1	q2	OK	20.0677	18.71	-0.101064	-0.183351	0.7464	0.999957	no
ENSG00000140323	ENSG00000140323	DISP2	15:40650435-40663257	q1	q2	OK	1.89459	2.22369	0.231071	0.175859	0.70095	0.999957	no
ENSG00000140326	ENSG00000140326	CDAN1	15:43015756-43029324	q1	q2	OK	9.03125	8.23423	-0.133294	-0.221065	0.6994	0.999957	no
ENSG00000140332	ENSG00000140332	TLE3	15:70340128-70390515	q1	q2	OK	8.39908	10.8706	0.372133	0.404905	0.44685	0.999957	no
ENSG00000140350	ENSG00000140350	ANP32A	15:69070873-69355083	q1	q2	OK	252.743	258.341	0.0316079	0.0665283	0.92365	0.999957	no
ENSG00000140365	ENSG00000140365	COMMD4	15:75628231-75634268	q1	q2	OK	75.8196	70.6919	-0.101026	-0.238538	0.7374	0.999957	no
ENSG00000140367	ENSG00000140367	UBE2Q2	15:76135621-76193419	q1	q2	OK	22.7979	22.6598	-0.0087661	-0.0219213	0.9745	0.999957	no
ENSG00000140368	ENSG00000140368	PSTPIP1	15:77285699-77329673	q1	q2	NOTEST	0.0297796	0.156224	2.39123	0	1	1	no
ENSG00000140374	ENSG00000140374	ETFA	15:76352177-76603813	q1	q2	OK	76.3636	76.6818	0.00599855	0.0140787	0.98325	0.999957	no
ENSG00000140379	ENSG00000140379	BCL2A1	15:80253230-80263788	q1	q2	NOTEST	0	0	0	0	1	1	no
ENSG00000140382	ENSG00000140382	HMG20A	15:77712753-77777949	q1	q2	OK	29.756	34.1782	0.199896	0.387389	0.467	0.999957	no
ENSG00000140386	ENSG00000140386	SCAPER	15:76640525-77197785	q1	q2	OK	6.66571	6.72815	0.0134511	0.0161465	0.9715	0.999957	no
ENSG00000140391	ENSG00000140391	TSPAN3	15:77336021-77376326	q1	q2	OK	233.737	220.013	-0.0872944	-0.228964	0.73865	0.999957	no
ENSG00000140395	ENSG00000140395	WDR61	15:78542843-78592136	q1	q2	OK	44.9655	43.3205	-0.0537665	-0.126517	0.8515	0.999957	no
ENSG00000140396	ENSG00000140396	NCOA2	8:71021996-71316040	q1	q2	OK	12.9603	14.2217	0.134002	0.210838	0.6103	0.999957	no
ENSG00000140398	ENSG00000140398	NEIL1	15:75639295-75648087	q1	q2	OK	12.7418	10.8871	-0.22696	-0.309587	0.63095	0.999957	no
ENSG00000140400	ENSG00000140400	MAN2C1	15:75648132-75748183	q1	q2	OK	107.614	86.2703	-0.318925	-0.426276	0.45365	0.999957	no
ENSG00000140403	ENSG00000140403	DNAJA4	15:78542843-78592136	q1	q2	OK	0.352461	0.529753	0.587856	0.176021	0.5504	0.999957	no
ENSG00000140406	ENSG00000140406	MESDC1	15:81293294-81296342	q1	q2	OK	8.79558	8.50955	-0.0476956	-0.108843	0.87935	0.999957	no
ENSG00000140416	ENSG00000140416	TPM1	15:63334830-63364114	q1	q2	OK	177.541	192.402	0.115968	0.262867	0.6668	0.999957	no
ENSG00000140443	ENSG00000140443	IGF1R	15:99192199-99675798	q1	q2	OK	15.2146	14.3598	-0.083426	-0.158185	0.7362	0.999957	no
ENSG00000140450	ENSG00000140450	ARRDC4	15:98462783-98517068	q1	q2	OK	5.87901	7.44665	0.341017	0.771057	0.27985	0.999957	no
ENSG00000140451	ENSG00000140451	PIF1	15:65107830-65117867	q1	q2	OK	20.8748	23.2672	0.156536	0.246858	0.68395	0.999957	no
ENSG00000140455	ENSG00000140455	USP3	15:63796792-63894627	q1	q2	OK	30.9545	31.6053	0.0300196	0.0554213	0.92225	0.999957	no
ENSG00000140459	ENSG00000140459	CYP11A1	15:74630099-74660081	q1	q2	NOTEST	0.0388882	0	#NAME?	0	1	1	no
ENSG00000140463	ENSG00000140463	BBS4	15:72978526-73030817	q1	q2	OK	26.0448	25.1464	-0.0506453	-0.102035	0.8678	0.999957	no
ENSG00000140464	ENSG00000140464	PML	15:74287013-74340153	q1	q2	OK	8.48289	9.22424	0.120874	0.219256	0.70885	0.999957	no
ENSG00000140465	ENSG00000140465	CYP1A1	15:75011882-75017951	q1	q2	NOTEST	0.216579	0.200861	-0.108689	0	1	1	no
ENSG00000140470	ENSG00000140470	ADAMTS17	15:100510419-100882210	q1	q2	OK	1.89121	1.75517	-0.107697	-0.0831635	0.8431	0.999957	no
ENSG00000140471	ENSG00000140471	LINS	15:101093733-101191910	q1	q2	OK	6.8139	6.75696	-0.0121062	-0.0138195	0.9797	0.999957	no
ENSG00000140474	ENSG00000140474	ULK3	15:75128456-75135687	q1	q2	OK	18.7396	16.7714	-0.160092	-0.28846	0.6316	0.999957	no
ENSG00000140478	ENSG00000140478	GOLGA6D	15:75575175-75586816	q1	q2	NOTEST	0	0.0119499	inf	0	1	1	no
ENSG00000140479	ENSG00000140479	PCSK6	15:101835623-102065405	q1	q2	OK	2.39667	1.15583	-1.05211	-0.65219	0.0915	0.999957	no
ENSG00000140481	ENSG00000140481	CCDC33	15:74471806-74628813	q1	q2	NOTEST	0.0121718	0.0119748	-0.0235422	0	1	1	no
ENSG00000140488	ENSG00000140488	CELF6	15:72533521-72671129	q1	q2	NOTEST	0.454082	0.322223	-0.494892	0	1	1	no
ENSG00000140497	ENSG00000140497	SCAMP2	15:75136070-75165706	q1	q2	OK	19.4647	19.1892	-0.0205617	-0.0423677	0.95195	0.999957	no
ENSG00000140505	ENSG00000140505	CYP1A2	15:75041184-75048543	q1	q2	NOTEST	0	0.0185247	inf	0	1	1	no
ENSG00000140506	ENSG00000140506	LMAN1L	15:75105056-75124141	q1	q2	NOTEST	0.0636096	0.0159881	-1.99224	0	1	1	no
ENSG00000140511	ENSG00000140511	HAPLN3	15:89420518-89438857	q1	q2	OK	2.21619	2.46057	0.150912	0.210299	0.7608	0.999957	no
ENSG00000140519	ENSG00000140519	RHCG	15:89998679-90039844	q1	q2	NOTEST	0.0322264	0.0190898	-0.755442	0	1	1	no
ENSG00000140521	ENSG00000140521	POLG	15:89787179-89878092	q1	q2	OK	29.1075	27.6928	-0.0718808	-0.0663894	0.912	0.999957	no
ENSG00000140522	ENSG00000140522	RLBP1	15:89753099-89764982	q1	q2	NOTEST	0.10646	0.0142779	-2.89845	0	1	1	no
ENSG00000140525	ENSG00000140525	FANCI	15:89787179-89878092	q1	q2	OK	51.2959	51.8755	0.0162113	0.0182798	0.96075	0.999957	no
ENSG00000140526	ENSG00000140526	ABHD2	15:89630308-89745591	q1	q2	OK	14.0029	14.2145	0.0216357	0.0458835	0.9389	0.999957	no
ENSG00000140527	ENSG00000140527	WDR93	15:90234027-90286869	q1	q2	NOTEST	0.144907	0.160898	0.151019	0	1	1	no
ENSG00000140534	ENSG00000140534	TICRR	15:90048507-90198682	q1	q2	OK	10.5988	10.2484	-0.0485073	-0.0895338	0.89885	0.999957	no
ENSG00000140538	ENSG00000140538	NTRK3	15:88418229-88814297	q1	q2	OK	13.1203	17.1791	0.388852	0.787051	0.20285	0.999957	no
ENSG00000140543	ENSG00000140543	DET1	15:89002706-89089906	q1	q2	OK	5.76858	6.13485	0.0888122	0.0992935	0.89625	0.999957	no
ENSG00000140545	ENSG00000140545	MFGE8	15:89441915-89456642	q1	q2	OK	83.6972	75.5415	-0.147909	-0.310329	0.62975	0.999957	no
ENSG00000140548	ENSG00000140548	ZNF710	15:90544623-90625439	q1	q2	OK	13.443	11.4862	-0.226951	-0.486998	0.4254	0.999957	no
ENSG00000140553	ENSG00000140553	UNC45A	15:91473409-91506349	q1	q2	OK	29.4801	29.9287	0.0217852	0.0447307	0.9426	0.999957	no
ENSG00000140557	ENSG00000140557	ST8SIA2	15:92937057-93011958	q1	q2	OK	14.8462	12.1267	-0.291908	-0.52533	0.4052	0.999957	no
ENSG00000140563	ENSG00000140563	MCTP2	15:94774766-95023632	q1	q2	NOTEST	0.0464768	0.0196564	-1.24152	0	1	1	no
ENSG00000140564	ENSG00000140564	FURIN	15:91411821-91426688	q1	q2	OK	8.35926	7.90776	-0.080105	-0.169219	0.77875	0.999957	no
ENSG00000140575	ENSG00000140575	IQGAP1	15:90931449-91045475	q1	q2	OK	43.8568	48.6828	0.150609	0.192668	0.6701	0.999957	no
ENSG00000140577	ENSG00000140577	CRTC3	15:91073156-91260372	q1	q2	OK	8.87223	12.0856	0.445926	0.750625	0.1492	0.999957	no
ENSG00000140598	ENSG00000140598	EFTUD1	15:82422570-82555104	q1	q2	OK	11.1535	11.4559	0.0385876	0.0877854	0.8865	0.999957	no
ENSG00000140600	ENSG00000140600	SH3GL3	15:84115979-84287495	q1	q2	OK	0.961926	0.76079	-0.338427	-0.322607	0.5749	0.999957	no
ENSG00000140612	ENSG00000140612	SEC11A	15:85212774-85259947	q1	q2	OK	144.968	148.14	0.0312244	0.0807854	0.90415	0.999957	no
ENSG00000140623	ENSG00000140623	Sep-12	16:4827669-4846533	q1	q2	NOTEST	0.0544272	0.0731436	0.426402	0	1	1	no
ENSG00000140632	ENSG00000140632	GLYR1	16:4853203-4932361	q1	q2	OK	42.8778	48.5936	0.180534	0.205292	0.64045	0.999957	no
ENSG00000140650	ENSG00000140650	PMM2	16:8768421-8962866	q1	q2	OK	8.90863	8.54092	-0.0608125	-0.0278531	0.964	0.999957	no
ENSG00000140675	ENSG00000140675	SLC5A2	16:31494322-31520630	q1	q2	NOTEST	0.170825	0.155907	-0.131831	0	1	1	no
ENSG00000140678	ENSG00000140678	ITGAX	16:31366454-31394318	q1	q2	NOTEST	0.00546734	0	#NAME?	0	1	1	no
ENSG00000140682	ENSG00000140682	TGFB1I1	16:31482905-31489281	q1	q2	OK	47.5989	49.2136	0.0481275	0.102961	0.8643	0.999957	no
ENSG00000140688	ENSG00000140688	C16orf58	16:31494322-31520630	q1	q2	OK	26.7982	23.6241	-0.181875	-0.430721	0.50145	0.999957	no
ENSG00000140691	ENSG00000140691	ARMC5	16:31468031-31478487	q1	q2	OK	6.73902	5.69587	-0.242622	-0.417416	0.5458	0.999957	no
ENSG00000140694	ENSG00000140694	PARN	16:14529557-14726585	q1	q2	OK	15.9053	13.7933	-0.205538	-0.372587	0.53115	0.999957	no
ENSG00000140718	ENSG00000140718	FTO	16:53737874-54155853	q1	q2	OK	35.6873	40.1551	0.170172	0.317923	0.64195	0.999957	no
ENSG00000140740	ENSG00000140740	UQCRC2	16:21963980-21994981	q1	q2	OK	89.0123	93.1642	0.0657723	0.1434	0.82795	0.999957	no
ENSG00000140743	ENSG00000140743	CDR2	16:22357256-22547842	q1	q2	OK	9.84043	8.65559	-0.185089	-0.156042	0.7675	0.999957	no
ENSG00000140749	ENSG00000140749	IGSF6	16:21608538-21668794	q1	q2	OK	0.68754	0.782588	0.186808	0.0296317	0.89425	0.999957	no
ENSG00000140750	ENSG00000140750	ARHGAP17	16:24930705-25026987	q1	q2	OK	30.7369	28.8767	-0.0900655	-0.184851	0.7617	0.999957	no
ENSG00000140795	ENSG00000140795	MYLK3	16:46740890-46825952	q1	q2	NOTEST	0.162083	0.280195	0.789699	0	1	1	no
ENSG00000140798	ENSG00000140798	ABCC12	16:48116883-48189929	q1	q2	NOTEST	0.0161603	0.0792387	2.29375	0	1	1	no
ENSG00000140807	ENSG00000140807	NKD1	16:50582240-50670647	q1	q2	OK	2.97343	3.5593	0.259465	0.402648	0.4794	0.999957	no
ENSG00000140829	ENSG00000140829	DHX38	16:72078187-72210777	q1	q2	OK	34.3266	30.9126	-0.151133	-0.224785	0.6724	0.999957	no
ENSG00000140830	ENSG00000140830	TXNL4B	16:72078187-72210777	q1	q2	OK	8.12834	7.80289	-0.0589534	-0.0530765	0.9228	0.999957	no
ENSG00000140832	ENSG00000140832	MARVELD3	16:71657610-71758604	q1	q2	OK	1.30422	1.23756	-0.0756859	-0.0422273	0.95245	0.999957	no
ENSG00000140835	ENSG00000140835	CHST4	16:71481499-71598992	q1	q2	NOTEST	0.0775986	0.062887	-0.303269	0	1	1	no
ENSG00000140836	ENSG00000140836	ZFHX3	16:72699068-73093597	q1	q2	OK	10.5039	12.038	0.196667	0.339897	0.47145	0.999957	no
ENSG00000140839	ENSG00000140839	CLEC18B	16:74442528-74455368	q1	q2	OK	1.35109	1.23054	-0.13483	-0.119702	0.87255	0.999957	no
ENSG00000140848	ENSG00000140848	CPNE2	16:57126448-57181878	q1	q2	OK	107.475	95.3449	-0.17277	-0.439283	0.52605	0.999957	no
ENSG00000140853	ENSG00000140853	NLRC5	16:57023396-57117443	q1	q2	OK	2.05364	1.71572	-0.259372	-0.206823	0.6155	0.999957	no
ENSG00000140854	ENSG00000140854	KATNB1	16:57769641-57791162	q1	q2	OK	5.98482	8.35282	0.480957	0.623348	0.3795	0.999957	no
ENSG00000140859	ENSG00000140859	KIFC3	16:57792128-57896957	q1	q2	OK	2.75576	1.70264	-0.694679	-0.619025	0.1787	0.999957	no
ENSG00000140873	ENSG00000140873	ADAMTS18	16:77224731-77478233	q1	q2	NOTEST	0.0581957	0.028607	-1.02454	0	1	1	no
ENSG00000140876	ENSG00000140876	NUDT7	16:77756410-77776897	q1	q2	OK	6.01382	6.91931	0.202346	0.287607	0.6817	0.999957	no
ENSG00000140905	ENSG00000140905	GCSH	16:81087101-81130008	q1	q2	OK	30.5146	26.8956	-0.182127	-0.31079	0.63485	0.999957	no
ENSG00000140931	ENSG00000140931	CMTM3	16:66637776-66647795	q1	q2	OK	81.6041	69.6588	-0.228336	-0.583002	0.39725	0.999957	no
ENSG00000140932	ENSG00000140932	CMTM2	16:66613350-66622178	q1	q2	NOTEST	0.131426	0.208156	0.663412	0	1	1	no
ENSG00000140937	ENSG00000140937	CDH11	16:64977655-65160015	q1	q2	OK	0.955814	1.35679	0.505401	0.332124	0.33985	0.999957	no
ENSG00000140939	ENSG00000140939	NOL3	16:67204056-67217943	q1	q2	OK	7.32023	7.96107	0.121073	0.0672658	0.90535	0.999957	no
ENSG00000140941	ENSG00000140941	MAP1LC3B	16:87117167-87438385	q1	q2	OK	50.6764	51.637	0.0270922	0.0648171	0.92615	0.999957	no
ENSG00000140943	ENSG00000140943	MBTPS1	16:84087367-84150511	q1	q2	OK	39.2225	38.9213	-0.0111223	-0.0251386	0.9661	0.999957	no
ENSG00000140945	ENSG00000140945	CDH13	16:82660407-83841439	q1	q2	OK	7.20137	6.76746	-0.0896578	-0.128828	0.8216	0.999957	no
ENSG00000140948	ENSG00000140948	ZCCHC14	16:87439851-87525651	q1	q2	OK	18.1556	16.9574	-0.0984971	-0.212312	0.7036	0.999957	no
ENSG00000140950	ENSG00000140950	TLDC1	16:84511680-84587639	q1	q2	OK	9.71975	10.745	0.144673	0.267131	0.6302	0.999957	no
ENSG00000140955	ENSG00000140955	ADAD2	16:84224743-84230774	q1	q2	NOTEST	0	0	0	0	1	1	no
ENSG00000140961	ENSG00000140961	OSGIN1	16:83932730-83999937	q1	q2	OK	0.56383	0.609642	0.112703	0.0557233	0.911	0.999957	no
ENSG00000140968	ENSG00000140968	IRF8	16:85932408-85956215	q1	q2	NOTEST	0.0168767	0.0428555	1.34445	0	1	1	no
ENSG00000140983	ENSG00000140983	RHOT2	16:718085-724174	q1	q2	OK	49.7594	50.3818	0.0179339	0.0356673	0.94995	0.999957	no
ENSG00000140986	ENSG00000140986	RPL3L	16:1993974-2007607	q1	q2	NOTEST	0.0431176	0.0115935	-1.89496	0	1	1	no
ENSG00000140987	ENSG00000140987	ZSCAN32	16:3415098-3627401	q1	q2	OK	10.8227	11.6582	0.107291	0.115005	0.86625	0.999957	no
ENSG00000140988	ENSG00000140988	RPS2	16:2012052-2014861	q1	q2	OK	1080.95	1123.19	0.0553012	0.132594	0.8474	0.999957	no
ENSG00000140990	ENSG00000140990	NDUFB10	16:2009508-2011976	q1	q2	OK	92.3732	94.8483	0.0381482	0.0943457	0.8952	0.999957	no
ENSG00000140992	ENSG00000140992	PDPK1	16:2587964-2653189	q1	q2	OK	13.7417	20.4112	0.570798	0.267571	0.50165	0.999957	no
ENSG00000140993	ENSG00000140993	TIGD7	16:3313742-3368852	q1	q2	OK	9.29659	10.9252	0.23288	0.217921	0.6989	0.999957	no
ENSG00000140995	ENSG00000140995	DEF8	16:90014332-90034468	q1	q2	OK	33.3762	34.4607	0.046133	0.0776539	0.9039	0.999957	no
ENSG00000141002	ENSG00000141002	TCF25	16:89939999-90005169	q1	q2	OK	93.6517	89.5654	-0.0643623	-0.0746804	0.8691	0.999957	no
ENSG00000141012	ENSG00000141012	GALNS	16:88880141-88933068	q1	q2	OK	11.8109	12.2047	0.0473226	0.056347	0.9181	0.999957	no
ENSG00000141013	ENSG00000141013	GAS8	16:90071272-90114181	q1	q2	OK	2.84819	3.67287	0.366864	0.290917	0.5046	0.999957	no
ENSG00000141026	ENSG00000141026	MED9	17:17380299-17396540	q1	q2	OK	9.52292	9.85278	0.0491266	0.103129	0.8728	0.999957	no
ENSG00000141027	ENSG00000141027	NCOR1	17:15879873-16256970	q1	q2	OK	57.4451	56.8844	-0.0141504	-0.0111699	0.97075	0.999957	no
ENSG00000141028	ENSG00000141028	CDRT15P1	17:13659794-13972812	q1	q2	NOTEST	0.238746	0	#NAME?	0	1	1	no
ENSG00000141030	ENSG00000141030	COPS3	17:17150140-17184607	q1	q2	OK	55.6417	52.4712	-0.0846422	-0.194778	0.7502	0.999957	no
ENSG00000141034	ENSG00000141034	GID4	17:17942605-17971718	q1	q2	OK	3.56737	4.30699	0.271818	0.477419	0.41135	0.999957	no
ENSG00000141040	ENSG00000141040	ZNF287	17:16454700-16472520	q1	q2	OK	6.46571	6.26453	-0.0456038	-0.0631087	0.9073	0.999957	no
ENSG00000141052	ENSG00000141052	MYOCD	17:12569206-12894960	q1	q2	NOTEST	0.0214974	0.102928	2.2594	0	1	1	no
ENSG00000141068	ENSG00000141068	KSR1	17:25783669-25976586	q1	q2	OK	33.9205	30.013	-0.176571	-0.193114	0.67005	0.999957	no
ENSG00000141076	ENSG00000141076	CIRH1A	16:69139466-69442474	q1	q2	OK	29.0539	29.1103	0.00279721	0.00137216	0.9978	0.999957	no
ENSG00000141084	ENSG00000141084	RANBP10	16:67757004-67840555	q1	q2	OK	8.9735	9.13668	0.0259997	0.0552339	0.9363	0.999957	no
ENSG00000141086	ENSG00000141086	CTRL	16:67927174-67970990	q1	q2	OK	1.07926	0.894812	-0.27039	-0.089574	0.8175	0.999957	no
ENSG00000141096	ENSG00000141096	DPEP3	16:68009565-68014732	q1	q2	NOTEST	0	0	0	0	1	1	no
ENSG00000141098	ENSG00000141098	GFOD2	16:67708433-67753324	q1	q2	OK	15.3199	15.4787	0.0148765	0.0346309	0.95825	0.999957	no
ENSG00000141101	ENSG00000141101	NOB1	16:69760915-69788843	q1	q2	OK	17.5605	15.0699	-0.220666	-0.469762	0.4724	0.999957	no
ENSG00000141127	ENSG00000141127	PRPSAP2	17:18739019-18834581	q1	q2	OK	33.6308	33.5001	-0.00561494	-0.0125067	0.98365	0.999957	no
ENSG00000141140	ENSG00000141140	MYO19	17:34842472-34899284	q1	q2	NOTEST	0.208249	0.164862	-0.337055	0	1	1	no
ENSG00000141141	ENSG00000141141	DDX52	17:35969786-36044255	q1	q2	OK	17.6247	20.2705	0.20178	0.425652	0.4746	0.999957	no
ENSG00000141150	ENSG00000141150	RASL10B	17:34058667-34070540	q1	q2	NOTEST	0.0146774	0.0152845	0.0584752	0	1	1	no
ENSG00000141161	ENSG00000141161	UNC45B	17:33474835-33518721	q1	q2	NOTEST	0	0.00438621	inf	0	1	1	no
ENSG00000141179	ENSG00000141179	PCTP	17:53828339-53950300	q1	q2	OK	5.71899	5.20161	-0.136803	-0.216728	0.7579	0.999957	no
ENSG00000141194	ENSG00000141194	OR4D1	17:56232493-56233517	q1	q2	NOTEST	0.0250361	0	#NAME?	0	1	1	no
ENSG00000141198	ENSG00000141198	TOM1L1	17:52976747-53241646	q1	q2	OK	10.4613	11.6236	0.152002	0.140584	0.79645	0.999957	no
ENSG00000141200	ENSG00000141200	KIF2B	17:51900238-51902573	q1	q2	NOTEST	0	0	0	0	1	1	no
ENSG00000141219	ENSG00000141219	C17orf80	17:71161115-71258491	q1	q2	OK	18.0067	17.4598	-0.0445012	-0.0776151	0.90795	0.999957	no
ENSG00000141232	ENSG00000141232	TOB1	17:48939583-48987593	q1	q2	OK	14.4506	18.1931	0.332254	0.718654	0.2918	0.999957	no
ENSG00000141252	ENSG00000141252	VPS53	17:406410-624957	q1	q2	OK	10.1017	9.73399	-0.0534976	-0.0600304	0.8961	0.999957	no
ENSG00000141255	ENSG00000141255	SPATA22	17:3343312-3461289	q1	q2	NOTEST	0	0	0	0	1	1	no
ENSG00000141258	ENSG00000141258	SGSM2	17:1963132-2284352	q1	q2	OK	75.2797	67.5423	-0.156469	-0.175313	0.71915	0.999957	no
ENSG00000141279	ENSG00000141279	NPEPPS	17:45600307-45726786	q1	q2	OK	56.5187	63.0986	0.158881	0.290028	0.5717	0.999957	no
ENSG00000141293	ENSG00000141293	SKAP1	17:46210801-46507637	q1	q2	NOTEST	0.112774	0.0386286	-1.54569	0	1	1	no
ENSG00000141294	ENSG00000141294	LRRC46	17:45908992-45918699	q1	q2	OK	1.33513	1.96917	0.560613	0.336909	0.6602	0.999957	no
ENSG00000141295	ENSG00000141295	SCRN2	17:45908992-45918699	q1	q2	OK	21.4812	19.5379	-0.136798	-0.246397	0.7237	0.999957	no
ENSG00000141298	ENSG00000141298	SSH2	17:27887564-28513493	q1	q2	OK	7.74476	9.01488	0.219087	0.101371	0.7067	0.999957	no
ENSG00000141314	ENSG00000141314	RHBDL3	17:30593194-30708905	q1	q2	OK	7.88301	8.86077	0.168686	0.120824	0.85305	0.999957	no
ENSG00000141316	ENSG00000141316	SPACA3	17:31297393-31324895	q1	q2	NOTEST	0	0	0	0	1	1	no
ENSG00000141337	ENSG00000141337	ARSG	17:66255322-66760023	q1	q2	OK	0.853104	0.760293	-0.166166	-0.0367319	0.93275	0.999957	no
ENSG00000141338	ENSG00000141338	ABCA8	17:66863432-66951533	q1	q2	OK	1.25457	0.976685	-0.361224	-0.34537	0.4687	0.999957	no
ENSG00000141349	ENSG00000141349	G6PC3	17:42148102-42153709	q1	q2	OK	72.7493	69.2057	-0.0720417	-0.176668	0.8011	0.999957	no
ENSG00000141367	ENSG00000141367	CLTC	17:57697218-57919616	q1	q2	OK	196.035	200.531	0.0327176	0.0445513	0.9346	0.999957	no
ENSG00000141371	ENSG00000141371	C17orf64	17:58256454-58508782	q1	q2	NOTEST	0.0274907	0	#NAME?	0	1	1	no
ENSG00000141376	ENSG00000141376	BCAS3	17:58754813-59488916	q1	q2	OK	8.28486	7.98475	-0.0532291	-0.061082	0.8965	0.999957	no
ENSG00000141378	ENSG00000141378	PTRH2	17:57697218-57919616	q1	q2	OK	15.2395	14.4342	-0.0783215	-0.0210231	0.9592	0.999957	no
ENSG00000141380	ENSG00000141380	SS18	18:23596577-23671181	q1	q2	OK	48.8769	51.3422	0.0709918	0.162231	0.7859	0.999957	no
ENSG00000141384	ENSG00000141384	TAF4B	18:23805899-23971649	q1	q2	NOTEST	0.211634	0.291735	0.463082	0	1	1	no
ENSG00000141385	ENSG00000141385	AFG3L2	18:12307667-12377313	q1	q2	OK	25.388	24.5541	-0.0481855	-0.0564531	0.92295	0.999957	no
ENSG00000141391	ENSG00000141391	SLMO1	18:12407894-12432237	q1	q2	OK	3.28143	2.81337	-0.222025	-0.266873	0.6774	0.999957	no
ENSG00000141401	ENSG00000141401	IMPA2	18:11981023-12030876	q1	q2	OK	6.00651	5.92678	-0.0192779	-0.0251454	0.96855	0.999957	no
ENSG00000141404	ENSG00000141404	GNAL	18:11688954-11909222	q1	q2	OK	2.54473	1.81637	-0.486458	-0.377933	0.4299	0.999957	no
ENSG00000141424	ENSG00000141424	SLC39A6	18:33688494-33709348	q1	q2	OK	52.8584	56.8777	0.105729	0.288254	0.67615	0.999957	no
ENSG00000141425	ENSG00000141425	RPRD1A	18:33564349-33647539	q1	q2	OK	48.166	47.7889	-0.0113407	-0.0268796	0.9682	0.999957	no
ENSG00000141428	ENSG00000141428	C18orf21	18:33552045-33559241	q1	q2	OK	19.2849	18.4985	-0.0600623	-0.11636	0.86405	0.999957	no
ENSG00000141429	ENSG00000141429	GALNT1	18:33161080-33291798	q1	q2	OK	43.6125	41.5075	-0.0713698	-0.156571	0.8177	0.999957	no
ENSG00000141431	ENSG00000141431	ASXL3	18:31158578-31331156	q1	q2	OK	1.07101	1.02569	-0.0623805	-0.0610824	0.86195	0.999957	no
ENSG00000141433	ENSG00000141433	ADCYAP1	18:894435-912173	q1	q2	OK	0.675631	0.491752	-0.458304	-0.358955	0.53685	0.999957	no
ENSG00000141434	ENSG00000141434	MEP1B	18:29598334-30050447	q1	q2	NOTEST	0.0209095	0.0334947	0.679773	0	1	1	no
ENSG00000141437	ENSG00000141437	SLC25A52	18:29339524-29340843	q1	q2	NOTEST	0.094679	0.083578	-0.179923	0	1	1	no
ENSG00000141441	ENSG00000141441	GAREM	18:29598334-30050447	q1	q2	OK	3.28537	2.78149	-0.240199	-0.153674	0.70765	0.999957	no
ENSG00000141446	ENSG00000141446	ESCO1	18:19109241-19180845	q1	q2	OK	7.3119	7.84861	0.102191	0.232743	0.7298	0.999957	no
ENSG00000141447	ENSG00000141447	OSBPL1A	18:21718941-21977844	q1	q2	OK	8.4747	9.6485	0.187142	0.337889	0.5414	0.999957	no
ENSG00000141448	ENSG00000141448	GATA6	18:19749403-19785192	q1	q2	NOTEST	0.0297717	0.0375826	0.336124	0	1	1	no
ENSG00000141449	ENSG00000141449	GREB1L	18:18822202-19105378	q1	q2	OK	13.0913	16.5918	0.341869	0.479746	0.23105	0.999957	no
ENSG00000141452	ENSG00000141452	C18orf8	18:21083472-21166862	q1	q2	OK	9.86708	11.3643	0.203813	0.174055	0.7501	0.999957	no
ENSG00000141456	ENSG00000141456	PELP1	17:4574678-4608824	q1	q2	OK	23.8779	23.9782	0.00604758	0.0105747	0.98355	0.999957	no
ENSG00000141458	ENSG00000141458	NPC1	18:21083472-21166862	q1	q2	OK	16.1056	16.8055	0.0613758	0.0902509	0.8561	0.999957	no
ENSG00000141469	ENSG00000141469	SLC14A1	18:42792959-43332485	q1	q2	NOTEST	0.00549542	0.127281	4.53364	0	1	1	no
ENSG00000141480	ENSG00000141480	ARRB2	17:4613783-4624794	q1	q2	OK	15.2262	13.5667	-0.166492	-0.309467	0.6197	0.999957	no
ENSG00000141485	ENSG00000141485	SLC13A5	17:6588031-6616886	q1	q2	OK	13.3824	9.50966	-0.492867	-0.846524	0.1194	0.999957	no
ENSG00000141497	ENSG00000141497	ZMYND15	17:4643318-4649411	q1	q2	NOTEST	0.130863	0.0649901	-1.00976	0	1	1	no
ENSG00000141499	ENSG00000141499	WRAP53	17:7565096-7606820	q1	q2	OK	12.2022	11.8262	-0.0451432	-0.0498772	0.9399	0.999957	no
ENSG00000141503	ENSG00000141503	MINK1	17:4736682-4806369	q1	q2	OK	30.5525	27.8564	-0.133282	-0.203217	0.71435	0.999957	no
ENSG00000141504	ENSG00000141504	SAT2	17:7465191-7536700	q1	q2	OK	69.7457	74.2185	0.089675	0.0554355	0.90785	0.999957	no
ENSG00000141505	ENSG00000141505	ASGR1	17:7076749-7082883	q1	q2	OK	8.2525	7.19578	-0.19768	-0.317066	0.66315	0.999957	no
ENSG00000141506	ENSG00000141506	PIK3R5	17:8782232-8869029	q1	q2	NOTEST	0.140102	0.0283687	-2.30411	0	1	1	no
ENSG00000141510	ENSG00000141510	TP53	17:7565096-7606820	q1	q2	OK	29.427	28.9572	-0.0232166	-0.0511343	0.9392	0.999957	no
ENSG00000141519	ENSG00000141519	CCDC40	17:78010434-78074412	q1	q2	OK	12.9221	15.5469	0.266786	0.369164	0.53255	0.999957	no
ENSG00000141522	ENSG00000141522	ARHGDIA	17:79825596-79829282	q1	q2	OK	131.989	128.321	-0.0406539	-0.100499	0.8724	0.999957	no
ENSG00000141524	ENSG00000141524	TMC6	17:76000248-76139049	q1	q2	OK	2.89389	1.59596	-0.858586	-0.405383	0.2279	0.999957	no
ENSG00000141526	ENSG00000141526	SLC16A3	17:80186272-80231607	q1	q2	OK	0.652691	0.572648	-0.188751	-0.0285834	0.7959	0.999957	no
ENSG00000141527	ENSG00000141527	CARD14	17:78143790-78227299	q1	q2	OK	0.559276	0.657432	0.23328	0.0756095	0.76955	0.999957	no
ENSG00000141540	ENSG00000141540	TTYH2	17:72209652-72258159	q1	q2	OK	8.65033	9.69153	0.16397	0.35608	0.5696	0.999957	no
ENSG00000141542	ENSG00000141542	RAB40B	17:80612848-80656604	q1	q2	OK	11.2044	11.1858	-0.0023934	-0.00396232	0.9931	0.999957	no
ENSG00000141543	ENSG00000141543	EIF4A3	17:78109012-78120982	q1	q2	OK	56.3234	52.6013	-0.0986354	-0.244005	0.71515	0.999957	no
ENSG00000141551	ENSG00000141551	CSNK1D	17:80186272-80231607	q1	q2	OK	59.8297	59.1564	-0.0163283	-0.0306831	0.952	0.999957	no
ENSG00000141552	ENSG00000141552	ANAPC11	17:79845712-79869340	q1	q2	OK	125.94	114.205	-0.141109	-0.216817	0.76875	0.999957	no
ENSG00000141556	ENSG00000141556	TBCD	17:80709939-81009686	q1	q2	OK	37.4429	31.2724	-0.259802	-0.470514	0.41425	0.999957	no
ENSG00000141560	ENSG00000141560	FN3KRP	17:80674558-80692019	q1	q2	OK	29.2233	24.9553	-0.227773	-0.513308	0.41235	0.999957	no
ENSG00000141562	ENSG00000141562	NARF	17:80412148-80448413	q1	q2	OK	32.7733	30.2769	-0.114305	-0.234989	0.69585	0.999957	no
ENSG00000141564	ENSG00000141564	RPTOR	17:78518618-78945013	q1	q2	OK	7.79931	6.9093	-0.174807	-0.343726	0.5716	0.999957	no
ENSG00000141568	ENSG00000141568	FOXK2	17:80477588-80606429	q1	q2	OK	24.3508	20.6417	-0.238404	-0.281847	0.56845	0.999957	no
ENSG00000141569	ENSG00000141569	TRIM65	17:73876415-73893084	q1	q2	OK	5.94021	4.85268	-0.291734	-0.430284	0.403	0.999957	no
ENSG00000141570	ENSG00000141570	CBX8	17:77765930-77776326	q1	q2	OK	5.19247	5.83915	0.169338	0.27223	0.68055	0.999957	no
ENSG00000141574	ENSG00000141574	SECTM1	17:80278899-80291950	q1	q2	OK	1.43486	2.26514	0.658691	0.677792	0.2317	0.999957	no
ENSG00000141576	ENSG00000141576	RNF157	17:74132413-74236454	q1	q2	OK	13.3254	9.30784	-0.517656	-0.813615	0.10265	0.999957	no
ENSG00000141577	ENSG00000141577	AZI1	17:79163392-79196799	q1	q2	OK	11.892	13.6595	0.199916	0.251667	0.7221	0.999957	no
ENSG00000141579	ENSG00000141579	ZNF750	17:80709939-81009686	q1	q2	NOTEST	0.0704591	0.0719097	0.0294006	0	1	1	no
ENSG00000141580	ENSG00000141580	WDR45B	17:80477588-80606429	q1	q2	OK	52.243	51.9629	-0.00775559	-0.0137795	0.98335	0.999957	no
ENSG00000141582	ENSG00000141582	CBX4	17:77806954-77813228	q1	q2	OK	11.4057	12.3817	0.118448	0.206442	0.71295	0.999957	no
ENSG00000141622	ENSG00000141622	RNF165	18:43906771-44043103	q1	q2	OK	6.97979	6.99886	0.00393622	0.00756014	0.98905	0.999957	no
ENSG00000141627	ENSG00000141627	DYM	18:46550072-46987717	q1	q2	OK	13.7392	16.545	0.268099	0.53961	0.34015	0.999957	no
ENSG00000141639	ENSG00000141639	MAPK4	18:48086447-48258194	q1	q2	OK	2.22757	1.81165	-0.29817	-0.52205	0.42015	0.999957	no
ENSG00000141642	ENSG00000141642	ELAC1	18:48494360-48611415	q1	q2	OK	10.0662	10.5963	0.0740401	0.0493583	0.92925	0.999957	no
ENSG00000141644	ENSG00000141644	MBD1	18:47793251-47808144	q1	q2	OK	25.0823	24.8677	-0.012397	-0.0197158	0.968	0.999957	no
ENSG00000141646	ENSG00000141646	SMAD4	18:48494360-48611415	q1	q2	OK	60.3174	62.7706	0.0575143	0.0772571	0.8972	0.999957	no
ENSG00000141655	ENSG00000141655	TNFRSF11A	18:59992519-60058516	q1	q2	NOTEST	0.214491	0.291692	0.443527	0	1	1	no
ENSG00000141664	ENSG00000141664	ZCCHC2	18:60190239-60254942	q1	q2	OK	4.79878	5.29823	0.142841	0.214771	0.6767	0.999957	no
ENSG00000141665	ENSG00000141665	FBXO15	18:71740587-71815100	q1	q2	OK	1.48867	1.17213	-0.344898	-0.292794	0.5993	0.999957	no
ENSG00000141668	ENSG00000141668	CBLN2	18:70203914-70305756	q1	q2	OK	20.3454	13.6654	-0.574173	-1.10313	0.07755	0.999957	no
ENSG00000141682	ENSG00000141682	PMAIP1	18:57567179-57571538	q1	q2	OK	3.78991	3.56462	-0.0884161	-0.144737	0.83395	0.999957	no
ENSG00000141696	ENSG00000141696	LEPREL4	17:39958198-39968856	q1	q2	NOTEST	0	0.0571798	inf	0	1	1	no
ENSG00000141698	ENSG00000141698	NT5C3B	17:39981334-40004636	q1	q2	NOTEST	0.073142	0	#NAME?	0	1	1	no
ENSG00000141699	ENSG00000141699	FAM134C	17:40731530-40767252	q1	q2	OK	17.3528	17.7062	0.0290833	0.0381395	0.93785	0.999957	no
ENSG00000141720	ENSG00000141720	PIP4K2B	17:36921941-36956379	q1	q2	OK	48.9519	45.6221	-0.101632	-0.237663	0.68895	0.999957	no
ENSG00000141736	ENSG00000141736	ERBB2	17:37827374-37887040	q1	q2	OK	27.1584	26.256	-0.0487489	-0.0823016	0.8783	0.999957	no
ENSG00000141738	ENSG00000141738	GRB7	17:37894179-37903544	q1	q2	NOTEST	0	0.0449176	inf	0	1	1	no
ENSG00000141741	ENSG00000141741	MIEN1	17:37827374-37887040	q1	q2	OK	26.3685	24.5651	-0.102207	-0.0932223	0.8934	0.999957	no
ENSG00000141744	ENSG00000141744	PNMT	17:37824233-37826728	q1	q2	NOTEST	0.246171	0.223704	-0.13807	0	1	1	no
ENSG00000141748	ENSG00000141748	ARL5C	17:37313146-37323737	q1	q2	NOTEST	0.080904	0.139366	0.784593	0	1	1	no
ENSG00000141750	ENSG00000141750	STAC2	17:37366788-37382125	q1	q2	NOTEST	0.250052	0.294937	0.238176	0	1	1	no
ENSG00000141753	ENSG00000141753	IGFBP4	17:38599701-38613983	q1	q2	OK	54.3901	44.9125	-0.276225	-0.729179	0.29285	0.999957	no
ENSG00000141756	ENSG00000141756	FKBP10	17:39968931-39979465	q1	q2	NOTEST	0.025043	0	#NAME?	0	1	1	no
ENSG00000141759	ENSG00000141759	TXNL4A	18:77732866-77793949	q1	q2	OK	69.7746	64.3359	-0.117078	-0.250113	0.73155	0.999957	no
ENSG00000141837	ENSG00000141837	CACNA1A	19:13317255-13734804	q1	q2	OK	3.38757	3.3743	-0.00566578	-0.00439015	0.99125	0.999957	no
ENSG00000141854	ENSG00000141854	hsa-mir-1199	19:14183347-14185874	q1	q2	OK	0.943226	0.686349	-0.458661	-0.461313	0.47685	0.999957	no
ENSG00000141858	ENSG00000141858	SAMD1	19:14198651-14201848	q1	q2	OK	32.5918	29.4178	-0.14782	-0.300019	0.66395	0.999957	no
ENSG00000141867	ENSG00000141867	BRD4	19:15347646-15443356	q1	q2	OK	27.5287	28.1622	0.0328218	0.0529161	0.9064	0.999957	no
ENSG00000141873	ENSG00000141873	SLC39A3	19:2714564-2740150	q1	q2	OK	18.6542	17.0953	-0.125901	-0.18599	0.7755	0.999957	no
ENSG00000141905	ENSG00000141905	NFIC	19:3359560-3469215	q1	q2	OK	7.81503	7.08264	-0.141963	-0.213027	0.73185	0.999957	no
ENSG00000141933	ENSG00000141933	TPGS1	19:489175-519654	q1	q2	OK	12.3009	10.6131	-0.212923	-0.419178	0.54675	0.999957	no
ENSG00000141934	ENSG00000141934	PPAP2C	19:281039-291393	q1	q2	OK	1.49346	0.985688	-0.599455	-0.64182	0.2972	0.999957	no
ENSG00000141946	ENSG00000141946	ZIM3	19:57645417-57656570	q1	q2	NOTEST	0	0	0	0	1	1	no
ENSG00000141956	ENSG00000141956	PRDM15	21:43218384-43299591	q1	q2	OK	3.3329	3.6578	0.134197	0.165996	0.6966	0.999957	no
ENSG00000141959	ENSG00000141959	PFKL	21:45719933-45747259	q1	q2	OK	39.0641	32.8753	-0.248841	-0.599502	0.3837	0.999957	no
ENSG00000141965	ENSG00000141965	FEM1A	19:4791727-4795571	q1	q2	OK	8.42967	7.78637	-0.114527	-0.18735	0.79215	0.999957	no
ENSG00000141968	ENSG00000141968	VAV1	19:6772724-6857377	q1	q2	NOTEST	0.00882936	0.0178403	1.01476	0	1	1	no
ENSG00000141971	ENSG00000141971	MVB12A	19:17516502-17544533	q1	q2	OK	25.0838	22.0112	-0.188514	-0.381581	0.5841	0.999957	no
ENSG00000141977	ENSG00000141977	CIB3	19:16272178-16284336	q1	q2	NOTEST	0	0	0	0	1	1	no
ENSG00000141979	ENSG00000141979	CTD-3222D19.2	19:16589867-16771253	q1	q2	NOTEST	0	0	0	0	1	1	no
ENSG00000141985	ENSG00000141985	SH3GL1	19:4360366-4400544	q1	q2	OK	42.3931	39.8095	-0.0907149	-0.240339	0.72695	0.999957	no
ENSG00000141994	ENSG00000141994	DUS3L	19:5782970-5791249	q1	q2	OK	11.8494	9.93718	-0.253902	-0.356278	0.53585	0.999957	no
ENSG00000142002	ENSG00000142002	DPP9	19:4675235-4724685	q1	q2	OK	10.0308	10.6967	0.0927216	0.170495	0.7498	0.999957	no
ENSG00000142025	ENSG00000142025	DMRTC2	19:42348805-42356401	q1	q2	NOTEST	0	0	0	0	1	1	no
ENSG00000142039	ENSG00000142039	CCDC97	19:41768400-41930910	q1	q2	OK	15.9616	17.2142	0.108996	0.0537858	0.88955	0.999957	no
ENSG00000142046	ENSG00000142046	TMEM91	19:41768400-41930910	q1	q2	OK	8.16391	8.54808	0.0663402	0.0241051	0.9548	0.999957	no
ENSG00000142065	ENSG00000142065	ZFP14	19:36827161-36870101	q1	q2	OK	6.70176	7.86178	0.230317	0.34399	0.51945	0.999957	no
ENSG00000142082	ENSG00000142082	SIRT3	11:215457-252983	q1	q2	OK	16.3501	15.5971	-0.0680154	-0.0458506	0.915	0.999957	no
ENSG00000142089	ENSG00000142089	IFITM3	11:318639-330122	q1	q2	OK	189.369	206.786	0.12694	0.326757	0.644	0.999957	no
ENSG00000142102	ENSG00000142102	ATHL1	11:289134-296107	q1	q2	OK	18.2543	15.5936	-0.227284	-0.440085	0.4912	0.999957	no
ENSG00000142149	ENSG00000142149	HUNK	21:33245627-33416946	q1	q2	OK	3.6777	3.12783	-0.233643	-0.423351	0.4539	0.999957	no
ENSG00000142156	ENSG00000142156	COL6A1	21:47401650-47424964	q1	q2	OK	31.0374	31.3683	0.0152979	0.0364161	0.955	0.999957	no
ENSG00000142163	ENSG00000142163	OR1E3	17:3019716-3020660	q1	q2	NOTEST	0	0	0	0	1	1	no
ENSG00000142166	ENSG00000142166	IFNAR1	21:34696733-34732168	q1	q2	OK	16.4234	16.9935	0.0492304	0.0905862	0.8907	0.999957	no
ENSG00000142168	ENSG00000142168	SOD1	21:33031934-33041244	q1	q2	OK	191.338	176.216	-0.118778	-0.318969	0.6493	0.999957	no
ENSG00000142173	ENSG00000142173	COL6A2	21:47518010-47552763	q1	q2	OK	6.49804	5.52801	-0.233245	-0.470574	0.46925	0.999957	no
ENSG00000142178	ENSG00000142178	SIK1	21:44834394-44847008	q1	q2	OK	1.73105	1.42464	-0.281051	-0.463132	0.48615	0.999957	no
ENSG00000142182	ENSG00000142182	DNMT3L	21:45666221-45682099	q1	q2	NOTEST	0	0	0	0	1	1	no
ENSG00000142185	ENSG00000142185	TRPM2	21:45770045-45862964	q1	q2	NOTEST	0	0.0323868	inf	0	1	1	no
ENSG00000142186	ENSG00000142186	SCYL1	11:65292547-65306175	q1	q2	OK	29.3171	27.5837	-0.0879267	-0.191634	0.76875	0.999957	no
ENSG00000142188	ENSG00000142188	TMEM50B	21:34775201-34852318	q1	q2	OK	1.94983	2.42195	0.31282	0.245021	0.72485	0.999957	no
ENSG00000142192	ENSG00000142192	APP	21:27252860-27589700	q1	q2	OK	418.97	447.052	0.0935972	0.208807	0.74945	0.999957	no
ENSG00000142197	ENSG00000142197	DOPEY2	21:37529079-37666572	q1	q2	OK	3.37405	2.99421	-0.172307	-0.217977	0.6433	0.999957	no
ENSG00000142207	ENSG00000142207	URB1	21:33664123-33765335	q1	q2	OK	3.54018	3.58672	0.0188424	0.0442103	0.94695	0.999957	no
ENSG00000142208	ENSG00000142208	AKT1	14:105235685-105262088	q1	q2	OK	60.1569	54.7055	-0.137046	-0.306078	0.60465	0.999957	no
ENSG00000142224	ENSG00000142224	IL19	1:206972214-207016324	q1	q2	NOTEST	0	0	0	0	1	1	no
ENSG00000142227	ENSG00000142227	EMP3	19:48799713-48833810	q1	q2	OK	45.2502	46.8367	0.0497148	0.104228	0.8786	0.999957	no
ENSG00000142230	ENSG00000142230	SAE1	19:47567443-47713886	q1	q2	OK	129.895	126.871	-0.033987	-0.0792351	0.9081	0.999957	no
ENSG00000142233	ENSG00000142233	NTN5	19:49141198-49184461	q1	q2	NOTEST	0.227775	0.192734	-0.240995	0	1	1	no
ENSG00000142235	ENSG00000142235	LMTK3	19:48988527-49016446	q1	q2	OK	1.65776	1.86624	0.170903	0.309885	0.65245	0.999957	no
ENSG00000142252	ENSG00000142252	GEMIN7	19:45574757-45808541	q1	q2	OK	17.2849	16.3828	-0.0773308	-0.0596736	0.93615	0.999957	no
ENSG00000142273	ENSG00000142273	CBLC	19:45281125-45303891	q1	q2	NOTEST	0	0	0	0	1	1	no
ENSG00000142279	ENSG00000142279	WTIP	19:34971873-34997258	q1	q2	OK	5.71118	5.48408	-0.0585399	-0.0799154	0.90225	0.999957	no
ENSG00000142303	ENSG00000142303	ADAMTS10	19:8645125-8675620	q1	q2	OK	2.78195	2.13249	-0.383557	-0.430692	0.50505	0.999957	no
ENSG00000142319	ENSG00000142319	SLC6A3	5:1392908-1445545	q1	q2	NOTEST	0	0.0309755	inf	0	1	1	no
ENSG00000142327	ENSG00000142327	RNPEPL1	2:241418838-241520789	q1	q2	OK	17.0591	17.2996	0.0201921	0.0320261	0.9624	0.999957	no
ENSG00000142330	ENSG00000142330	CAPN10	2:241526132-241570676	q1	q2	OK	21.0353	17.8982	-0.232995	-0.390524	0.5415	0.999957	no
ENSG00000142347	ENSG00000142347	MYO1F	19:8585673-8642461	q1	q2	OK	1.27748	1.01558	-0.330996	-0.203844	0.6774	0.999957	no
ENSG00000142396	ENSG00000142396	ERVK3-1	19:58739959-58827023	q1	q2	OK	35.6989	34.1649	-0.0633669	-0.0874305	0.9003	0.999957	no
ENSG00000142405	ENSG00000142405	NLRP12	19:54296856-54327648	q1	q2	NOTEST	0	0	0	0	1	1	no
ENSG00000142408	ENSG00000142408	CACNG8	19:54466293-54493469	q1	q2	OK	22.4942	23.1359	0.04058	0.109557	0.87545	0.999957	no
ENSG00000142409	ENSG00000142409	ZNF787	19:56598731-56632649	q1	q2	OK	13.5256	12.7047	-0.0903272	-0.202639	0.7645	0.999957	no
ENSG00000142444	ENSG00000142444	C19orf52	19:11039408-11044211	q1	q2	OK	12.5558	11.8171	-0.0874757	-0.141992	0.8201	0.999957	no
ENSG00000142449	ENSG00000142449	FBN3	19:8130285-8214730	q1	q2	OK	2.75491	1.88855	-0.544726	-0.318511	0.32695	0.999957	no
ENSG00000142453	ENSG00000142453	CARM1	19:10982188-11039357	q1	q2	OK	35.4419	40.5447	0.19406	0.368063	0.5856	0.999957	no
ENSG00000142459	ENSG00000142459	EVI5L	19:7895118-7929862	q1	q2	OK	11.6491	11.7729	0.015242	0.0337451	0.9585	0.999957	no
ENSG00000142484	ENSG00000142484	TM4SF5	17:4675178-4686506	q1	q2	NOTEST	0	0	0	0	1	1	no
ENSG00000142494	ENSG00000142494	SLC47A1	17:19398697-19501235	q1	q2	OK	0.324072	0.540921	0.739102	0.418686	0.23605	0.999957	no
ENSG00000142507	ENSG00000142507	PSMB6	17:4699438-4701790	q1	q2	OK	141.538	127.417	-0.151634	-0.398907	0.5703	0.999957	no
ENSG00000142511	ENSG00000142511	GPR32	19:51273720-51274989	q1	q2	NOTEST	0	0.0215267	inf	0	1	1	no
ENSG00000142512	ENSG00000142512	SIGLEC10	19:51913274-51921057	q1	q2	OK	0.553024	0.526164	-0.0718289	-0.0500134	0.91305	0.999957	no
ENSG00000142513	ENSG00000142513	ACPT	19:51293671-51298481	q1	q2	NOTEST	0	0.0545961	inf	0	1	1	no
ENSG00000142515	ENSG00000142515	KLK3	19:51358170-51364020	q1	q2	NOTEST	0	0	0	0	1	1	no
ENSG00000142528	ENSG00000142528	ZNF473	19:50479723-50570050	q1	q2	OK	6.35059	6.81032	0.100833	0.14993	0.81295	0.999957	no
ENSG00000142530	ENSG00000142530	FAM71E1	19:50970041-50986608	q1	q2	OK	0.472896	0.421897	-0.164633	-0.030027	0.8953	0.999957	no
ENSG00000142534	ENSG00000142534	RPS11	19:49999621-50002946	q1	q2	OK	1703.26	1715.82	0.0105997	0.0265907	0.96845	0.999957	no
ENSG00000142538	ENSG00000142538	PTH2	19:49925670-49926698	q1	q2	NOTEST	0	0	0	0	1	1	no
ENSG00000142539	ENSG00000142539	CTD-2545M3.6	19:50887460-50934570	q1	q2	NOTEST	0	0	0	0	1	1	no
ENSG00000142541	ENSG00000142541	RPL13A	19:49949554-49995565	q1	q2	OK	851.143	864.308	0.0221437	0.051657	0.9394	0.999957	no
ENSG00000142544	ENSG00000142544	CTU1	19:51600862-51611627	q1	q2	OK	1.65472	1.59083	-0.0568081	-0.0778199	0.9118	0.999957	no
ENSG00000142546	ENSG00000142546	NOSIP	19:50058967-50094272	q1	q2	OK	34.0802	34.4059	0.0137226	0.0310793	0.9634	0.999957	no
ENSG00000142549	ENSG00000142549	IGLON5	19:51815101-51833608	q1	q2	OK	16.6643	16.3157	-0.0305047	-0.0745072	0.9147	0.999957	no
ENSG00000142552	ENSG00000142552	RCN3	19:50030874-50050219	q1	q2	OK	3.97079	3.60032	-0.141298	-0.179782	0.77665	0.999957	no
ENSG00000142556	ENSG00000142556	ZNF614	19:52516017-52533493	q1	q2	OK	6.11022	6.37411	0.0609998	0.12559	0.84065	0.999957	no
ENSG00000142583	ENSG00000142583	SLC2A5	1:9095165-9148537	q1	q2	NOTEST	0.0156829	0.107682	2.77952	0	1	1	no
ENSG00000142599	ENSG00000142599	RERE	1:8412456-8877702	q1	q2	OK	50.3738	51.232	0.02437	0.0209025	0.93215	0.999957	no
ENSG00000142606	ENSG00000142606	MMEL1	1:2517929-2718286	q1	q2	NOTEST	0	0	0	0	1	1	no
ENSG00000142609	ENSG00000142609	C1orf222	1:1853395-1935276	q1	q2	NOTEST	0.195022	0.0118139	-4.04507	0	1	1	no
ENSG00000142611	ENSG00000142611	PRDM16	1:2985731-3355185	q1	q2	OK	0.648037	0.798274	0.300808	0.312985	0.506	0.999957	no
ENSG00000142615	ENSG00000142615	CELA2A	1:15783222-15853029	q1	q2	NOTEST	0.0532161	0	#NAME?	0	1	1	no
ENSG00000142619	ENSG00000142619	PADI3	1:17575592-17610728	q1	q2	NOTEST	0.00693087	0	#NAME?	0	1	1	no
ENSG00000142621	ENSG00000142621	FHAD1	1:15573767-15726779	q1	q2	OK	0.881558	0.719568	-0.292925	-0.180145	0.6034	0.999957	no
ENSG00000142623	ENSG00000142623	PADI1	1:17531620-17572500	q1	q2	NOTEST	0.00708443	0	#NAME?	0	1	1	no
ENSG00000142627	ENSG00000142627	EPHA2	1:16450831-16483824	q1	q2	OK	18.9733	14.2974	-0.408212	-0.882425	0.14635	0.999957	no
ENSG00000142632	ENSG00000142632	ARHGEF19	1:16524348-16539104	q1	q2	OK	1.00429	1.03078	0.0375618	0.0357378	0.9499	0.999957	no
ENSG00000142634	ENSG00000142634	EFHD2	1:15736390-15756839	q1	q2	OK	21.9628	20.5945	-0.0928041	-0.225702	0.7422	0.999957	no
ENSG00000142655	ENSG00000142655	PEX14	1:10516578-10690815	q1	q2	OK	10.3661	11.8043	0.187438	0.205513	0.7397	0.999957	no
ENSG00000142657	ENSG00000142657	PGD	1:10458648-10480201	q1	q2	OK	188.561	185.119	-0.0265722	-0.0682626	0.9165	0.999957	no
ENSG00000142661	ENSG00000142661	MYOM3	1:24367324-24438665	q1	q2	NOTEST	0.00830717	0.00469044	-0.824635	0	1	1	no
ENSG00000142669	ENSG00000142669	SH3BGRL3	1:26605666-26647014	q1	q2	OK	72.8257	72.1038	-0.0143723	-0.0300177	0.96765	0.999957	no
ENSG00000142675	ENSG00000142675	CNKSR1	1:26503893-26516377	q1	q2	OK	0.571407	0.681565	0.254331	0.163273	0.72495	0.999957	no
ENSG00000142676	ENSG00000142676	RPL11	1:24018268-24022915	q1	q2	OK	1227.56	1252.61	0.0291453	0.0758262	0.91295	0.999957	no
ENSG00000142677	ENSG00000142677	IL22RA1	1:24446260-24469611	q1	q2	NOTEST	0.00797205	0.00884106	0.149268	0	1	1	no
ENSG00000142684	ENSG00000142684	ZNF593	1:26496361-26498551	q1	q2	OK	3.67044	3.49166	-0.0720393	-0.117169	0.8658	0.999957	no
ENSG00000142686	ENSG00000142686	C1orf216	1:36179475-36185073	q1	q2	OK	5.43751	4.8134	-0.17589	-0.300716	0.61095	0.999957	no
ENSG00000142687	ENSG00000142687	KIAA0319L	1:35899090-36032875	q1	q2	OK	35.7723	37.356	0.0624978	0.0712711	0.8432	0.999957	no
ENSG00000142694	ENSG00000142694	EVA1B	1:36771987-36794822	q1	q2	OK	16.4895	13.6992	-0.267458	-0.409198	0.5681	0.999957	no
ENSG00000142698	ENSG00000142698	C1orf94	1:34632483-34684732	q1	q2	OK	1.08738	0.924516	-0.234086	-0.294054	0.67945	0.999957	no
ENSG00000142700	ENSG00000142700	DMRTA2	1:50883221-50889172	q1	q2	NOTEST	0.102233	0.0325132	-1.65276	0	1	1	no
ENSG00000142731	ENSG00000142731	PLK4	4:128802015-128820350	q1	q2	OK	23.3181	26.0543	0.160073	0.26232	0.6393	0.999957	no
ENSG00000142733	ENSG00000142733	MAP3K6	1:27681674-27693383	q1	q2	OK	7.42907	7.03167	-0.0793138	-0.0939469	0.87935	0.999957	no
ENSG00000142748	ENSG00000142748	FCN3	1:27695602-27701315	q1	q2	NOTEST	0.0258722	0.0296956	0.198849	0	1	1	no
ENSG00000142751	ENSG00000142751	GPN2	1:27202623-27216788	q1	q2	OK	9.67547	9.58117	-0.0141303	-0.0231639	0.9693	0.999957	no
ENSG00000142765	ENSG00000142765	SYTL1	1:27668512-27680421	q1	q2	NOTEST	0.31651	0.245558	-0.36619	0	1	1	no
ENSG00000142784	ENSG00000142784	WDTC1	1:27561006-27635110	q1	q2	OK	18.6576	19.4766	0.0619805	0.15959	0.81985	0.999957	no
ENSG00000142789	ENSG00000142789	CELA3A	1:22328148-22339032	q1	q2	NOTEST	0	0	0	0	1	1	no
ENSG00000142794	ENSG00000142794	NBPF3	1:21766620-21811498	q1	q2	OK	2.4142	2.80637	0.217162	0.258356	0.69525	0.999957	no
ENSG00000142798	ENSG00000142798	HSPG2	1:22138757-22263790	q1	q2	OK	13.6748	11.9412	-0.195565	-0.238807	0.6143	0.999957	no
ENSG00000142856	ENSG00000142856	ITGB3BP	1:63906440-64125916	q1	q2	OK	20.0767	21.405	0.0924283	0.114868	0.858	0.999957	no
ENSG00000142864	ENSG00000142864	SERBP1	1:67873492-67896098	q1	q2	OK	147.856	160.499	0.118367	0.267678	0.68755	0.999957	no
ENSG00000142867	ENSG00000142867	BCL10	1:85731930-86043933	q1	q2	OK	7.40902	7.8165	0.0772388	0.0330746	0.94755	0.999957	no
ENSG00000142871	ENSG00000142871	CYR61	1:86046443-86049645	q1	q2	OK	51.4696	48.2756	-0.0924264	-0.239137	0.72135	0.999957	no
ENSG00000142875	ENSG00000142875	PRKACB	1:84543744-84704181	q1	q2	OK	15.6806	17.312	0.142789	0.348277	0.5823	0.999957	no
ENSG00000142892	ENSG00000142892	PIGK	1:77554674-77685115	q1	q2	OK	10.116	11.8163	0.224141	0.442988	0.4972	0.999957	no
ENSG00000142910	ENSG00000142910	TINAGL1	1:32042115-32053288	q1	q2	NOTEST	0	0	0	0	1	1	no
ENSG00000142920	ENSG00000142920	ADC	1:33546704-33586131	q1	q2	OK	3.103	3.33498	0.104018	0.119129	0.8099	0.999957	no
ENSG00000142937	ENSG00000142937	RPS8	1:45205489-45244451	q1	q2	OK	790.791	766.086	-0.0457914	-0.106605	0.87585	0.999957	no
ENSG00000142945	ENSG00000142945	KIF2C	1:45205489-45244451	q1	q2	OK	35.2286	37.4552	0.088419	0.0689046	0.9103	0.999957	no
ENSG00000142949	ENSG00000142949	PTPRF	1:43990857-44089343	q1	q2	OK	25.6324	21.5624	-0.249456	-0.608706	0.3632	0.999957	no
ENSG00000142959	ENSG00000142959	BEST4	1:45249256-45253377	q1	q2	NOTEST	0.0715486	0.0884734	0.30632	0	1	1	no
ENSG00000142961	ENSG00000142961	MOB3C	1:47004367-47082563	q1	q2	OK	5.74855	5.17169	-0.152563	-0.229992	0.7438	0.999957	no
ENSG00000142973	ENSG00000142973	CYP4B1	1:47223509-47285085	q1	q2	NOTEST	0	0	0	0	1	1	no
ENSG00000143001	ENSG00000143001	TMEM61	1:55446464-55457966	q1	q2	NOTEST	0	0	0	0	1	1	no
ENSG00000143006	ENSG00000143006	DMRTB1	1:53925071-53933161	q1	q2	NOTEST	0	0	0	0	1	1	no
ENSG00000143013	ENSG00000143013	LMO4	1:87794150-87814606	q1	q2	OK	40.6691	46.0535	0.179378	0.393859	0.56925	0.999957	no
ENSG00000143028	ENSG00000143028	SYPL2	1:110009179-110024759	q1	q2	OK	1.91739	1.9464	0.0216647	0.0280544	0.95965	0.999957	no
ENSG00000143032	ENSG00000143032	BARHL2	1:91177095-91182794	q1	q2	NOTEST	0.0495161	0.012919	-1.9384	0	1	1	no
ENSG00000143033	ENSG00000143033	MTF2	1:93544791-93604638	q1	q2	OK	19.4176	20.2282	0.0590058	0.12682	0.8521	0.999957	no
ENSG00000143036	ENSG00000143036	SLC44A3	1:95285897-95360802	q1	q2	OK	0.713817	0.567152	-0.33182	-0.274004	0.6043	0.999957	no
ENSG00000143061	ENSG00000143061	IGSF3	1:117117030-117210375	q1	q2	OK	11.8546	10.4205	-0.18602	-0.46768	0.4927	0.999957	no
ENSG00000143067	ENSG00000143067	ZNF697	1:120162044-120190396	q1	q2	OK	3.96015	3.72574	-0.0880293	-0.191619	0.78965	0.999957	no
ENSG00000143079	ENSG00000143079	CTTNBP2NL	1:112938802-113006078	q1	q2	OK	14.7693	15.3784	0.0583011	0.140458	0.8297	0.999957	no
ENSG00000143093	ENSG00000143093	STRIP1	1:110574198-110617263	q1	q2	OK	25.53	26.8053	0.0703274	0.114802	0.81545	0.999957	no
ENSG00000143105	ENSG00000143105	KCNA10	1:111059838-111061797	q1	q2	NOTEST	0	0	0	0	1	1	no
ENSG00000143106	ENSG00000143106	PSMA5	1:109941652-109969062	q1	q2	OK	73.2172	69.2796	-0.0797504	-0.192704	0.7785	0.999957	no
ENSG00000143107	ENSG00000143107	FNDC7	1:109255278-109285365	q1	q2	NOTEST	0.0284887	0.0160539	-0.827465	0	1	1	no
ENSG00000143110	ENSG00000143110	C1orf162	1:112016413-112021134	q1	q2	OK	0.926055	0.884672	-0.0659556	-0.0642538	0.9236	0.999957	no
ENSG00000143119	ENSG00000143119	CD53	1:111415774-111442550	q1	q2	NOTEST	0	0.0505668	inf	0	1	1	no
ENSG00000143125	ENSG00000143125	PROK1	1:110993821-110999976	q1	q2	NOTEST	0	0.0202176	inf	0	1	1	no
ENSG00000143126	ENSG00000143126	CELSR2	1:109792640-109818372	q1	q2	OK	23.896	24.6243	0.0433192	0.0890118	0.8809	0.999957	no
ENSG00000143127	ENSG00000143127	ITGA10	1:145524890-145543868	q1	q2	NOTEST	0	0.00721909	inf	0	1	1	no
ENSG00000143140	ENSG00000143140	GJA5	1:147228331-147245484	q1	q2	NOTEST	0	0	0	0	1	1	no
ENSG00000143147	ENSG00000143147	GPR161	1:168053996-168106821	q1	q2	OK	13.8809	11.9936	-0.210836	-0.477112	0.50875	0.999957	no
ENSG00000143149	ENSG00000143149	ALDH9A1	1:165631452-165679205	q1	q2	OK	50.7076	53.3127	0.0722771	0.160812	0.8003	0.999957	no
ENSG00000143153	ENSG00000143153	ATP1B1	1:169074934-169337205	q1	q2	OK	79.6756	57.1724	-0.478819	-1.05332	0.13445	0.999957	no
ENSG00000143155	ENSG00000143155	TIPRL	1:168148170-168169950	q1	q2	OK	28.8028	30.6125	0.0879102	0.217794	0.7535	0.999957	no
ENSG00000143156	ENSG00000143156	NME7	1:169074934-169337205	q1	q2	OK	22.6297	22.8673	0.0150677	0.0130465	0.9816	0.999957	no
ENSG00000143157	ENSG00000143157	POGK	1:166808680-166825581	q1	q2	OK	22.9652	21.9457	-0.0655108	-0.151403	0.817	0.999957	no
ENSG00000143158	ENSG00000143158	MPC2	1:167885966-168045081	q1	q2	OK	22.3658	25.5855	0.194028	0.235056	0.73815	0.999957	no
ENSG00000143162	ENSG00000143162	CREG1	1:167498913-167523004	q1	q2	OK	8.79689	8.48136	-0.052698	-0.109409	0.87445	0.999957	no
ENSG00000143164	ENSG00000143164	DCAF6	1:167885966-168045081	q1	q2	OK	18.7839	21.2483	0.177848	0.297885	0.61965	0.999957	no
ENSG00000143167	ENSG00000143167	GPA33	1:167021787-167059868	q1	q2	NOTEST	0.0198999	0.0199326	0.00236825	0	1	1	no
ENSG00000143171	ENSG00000143171	RXRG	1:165370158-165414433	q1	q2	NOTEST	0.0112721	0.0399623	1.82588	0	1	1	no
ENSG00000143178	ENSG00000143178	TBX19	1:168250277-168283664	q1	q2	OK	0.970776	0.907702	-0.0969201	-0.120634	0.8694	0.999957	no
ENSG00000143179	ENSG00000143179	UCK2	1:165696031-165880855	q1	q2	OK	15.2254	14.0891	-0.111896	-0.124269	0.8565	0.999957	no
ENSG00000143183	ENSG00000143183	TMCO1	1:165696031-165880855	q1	q2	OK	57.2993	65.8981	0.20172	0.406963	0.5531	0.999957	no
ENSG00000143184	ENSG00000143184	XCL1	1:168545710-168551315	q1	q2	NOTEST	0.0177077	0	#NAME?	0	1	1	no
ENSG00000143185	ENSG00000143185	XCL2	1:168510002-168513235	q1	q2	NOTEST	0	0	0	0	1	1	no
ENSG00000143190	ENSG00000143190	POU2F1	1:167190065-167396582	q1	q2	OK	6.73208	7.65491	0.185333	0.380558	0.47245	0.999957	no
ENSG00000143194	ENSG00000143194	MAEL	1:166958345-166991451	q1	q2	NOTEST	0.272643	0.402763	0.562916	0	1	1	no
ENSG00000143195	ENSG00000143195	ILDR2	1:166882442-166944719	q1	q2	OK	7.30457	9.53353	0.384213	0.916296	0.16105	0.999957	no
ENSG00000143196	ENSG00000143196	DPT	1:168664696-168698502	q1	q2	NOTEST	0	0	0	0	1	1	no
ENSG00000143198	ENSG00000143198	MGST3	1:165600097-165631033	q1	q2	OK	141.621	122.076	-0.214262	-0.519257	0.47065	0.999957	no
ENSG00000143199	ENSG00000143199	ADCY10	1:167778624-167883453	q1	q2	NOTEST	0.168888	0.0617911	-1.4506	0	1	1	no
ENSG00000143207	ENSG00000143207	RFWD2	1:175913966-176176629	q1	q2	OK	20.8072	21.6209	0.0553429	0.12806	0.8494	0.999957	no
ENSG00000143217	ENSG00000143217	PVRL4	1:161040784-161059389	q1	q2	NOTEST	0.0381086	0.177314	2.21812	0	1	1	no
ENSG00000143222	ENSG00000143222	UFC1	1:161122565-161129139	q1	q2	OK	69.4478	68.5978	-0.0177669	-0.0436965	0.94545	0.999957	no
ENSG00000143224	ENSG00000143224	PPOX	1:161136199-161147803	q1	q2	OK	20.352	20.6042	0.0177704	0.0247416	0.9728	0.999957	no
ENSG00000143226	ENSG00000143226	FCGR2A	1:161475219-161648444	q1	q2	OK	0.834551	0.280691	-1.57202	-0.60746	0.04195	0.999957	no
ENSG00000143228	ENSG00000143228	NUF2	1:163080910-163325554	q1	q2	OK	30.1882	38.1672	0.338349	0.604897	0.23235	0.999957	no
ENSG00000143248	ENSG00000143248	RGS5	1:163080910-163325554	q1	q2	OK	2.42408	3.98875	0.718501	0.287503	0.4368	0.999957	no
ENSG00000143252	ENSG00000143252	SDHC	1:161284046-161332984	q1	q2	OK	77.6577	77.4004	-0.00478795	-0.0102909	0.9861	0.999957	no
ENSG00000143256	ENSG00000143256	PFDN2	1:161070345-161102478	q1	q2	OK	93.6675	86.9522	-0.107326	-0.169446	0.8065	0.999957	no
ENSG00000143257	ENSG00000143257	NR1I3	1:161195792-161208092	q1	q2	OK	0.493596	0.796979	0.691212	0.223325	0.22715	0.999957	no
ENSG00000143258	ENSG00000143258	USP21	1:161129239-161135513	q1	q2	OK	21.8319	20.5505	-0.0872635	-0.172337	0.8115	0.999957	no
ENSG00000143278	ENSG00000143278	F13B	1:197008320-197036397	q1	q2	NOTEST	0	0.0118188	inf	0	1	1	no
ENSG00000143294	ENSG00000143294	PRCC	1:156711898-156770607	q1	q2	OK	39.246	40.4245	0.0426852	0.0394318	0.9428	0.999957	no
ENSG00000143297	ENSG00000143297	FCRL5	1:157483166-157522310	q1	q2	NOTEST	0.00962009	0	#NAME?	0	1	1	no
ENSG00000143303	ENSG00000143303	RRNAD1	1:156691682-156706752	q1	q2	OK	17.9182	17.6382	-0.0227253	-0.0250657	0.97175	0.999957	no
ENSG00000143314	ENSG00000143314	MRPL24	1:156707094-156711382	q1	q2	OK	39.8309	33.7775	-0.237825	-0.507436	0.46615	0.999957	no
ENSG00000143315	ENSG00000143315	PIGM	1:159997461-160001783	q1	q2	OK	8.5029	8.74778	0.0409626	0.099296	0.89055	0.999957	no
ENSG00000143318	ENSG00000143318	CASQ1	1:160160284-160171676	q1	q2	OK	6.26728	5.35977	-0.225668	-0.334028	0.6276	0.999957	no
ENSG00000143319	ENSG00000143319	ISG20L2	1:156691682-156706752	q1	q2	OK	18.077	20.1505	0.156663	0.242994	0.705	0.999957	no
ENSG00000143320	ENSG00000143320	CRABP2	1:156669397-156675608	q1	q2	OK	5.2369	4.71252	-0.152213	-0.216787	0.7479	0.999957	no
ENSG00000143321	ENSG00000143321	HDGF	1:156711898-156770607	q1	q2	OK	174.827	188.497	0.108613	0.243227	0.7085	0.999957	no
ENSG00000143322	ENSG00000143322	ABL2	1:179068461-179198819	q1	q2	OK	4.92322	5.72111	0.216694	0.324838	0.447	0.999957	no
ENSG00000143324	ENSG00000143324	XPR1	1:180601139-180859387	q1	q2	OK	28.4984	28.1073	-0.0199408	-0.0432257	0.9417	0.999957	no
ENSG00000143333	ENSG00000143333	RGS16	1:182567757-182573543	q1	q2	OK	2.85746	4.0256	0.494471	0.861357	0.21865	0.999957	no
ENSG00000143337	ENSG00000143337	TOR1AIP1	1:179850741-179894135	q1	q2	OK	16.9442	17.7582	0.0676895	0.167777	0.79965	0.999957	no
ENSG00000143340	ENSG00000143340	FAM163A	1:179712297-179787326	q1	q2	NOTEST	0.00764598	0	#NAME?	0	1	1	no
ENSG00000143341	ENSG00000143341	HMCN1	1:185703682-186160085	q1	q2	OK	3.71864	3.06921	-0.27691	-0.193799	0.7712	0.999957	no
ENSG00000143344	ENSG00000143344	RGL1	1:183605219-183897665	q1	q2	OK	12.3173	13.0748	0.0861032	0.221675	0.75015	0.999957	no
ENSG00000143353	ENSG00000143353	LYPLAL1	1:219259943-219386207	q1	q2	OK	10.2636	8.67359	-0.242836	-0.363833	0.5965	0.999957	no
ENSG00000143355	ENSG00000143355	LHX9	1:197881036-197904608	q1	q2	NOTEST	0.0786356	0.0950496	0.273498	0	1	1	no
ENSG00000143363	ENSG00000143363	PRUNE	1:150980895-151008189	q1	q2	OK	13.6477	14.8322	0.120075	0.25843	0.6996	0.999957	no
ENSG00000143365	ENSG00000143365	RORC	1:151772739-151804348	q1	q2	NOTEST	0.00525866	0.0234748	2.15835	0	1	1	no
ENSG00000143367	ENSG00000143367	TUFT1	1:151512780-151556059	q1	q2	OK	2.92102	3.46889	0.248	0.396692	0.52255	0.999957	no
ENSG00000143368	ENSG00000143368	SF3B4	1:149895208-149900236	q1	q2	NOTEST	0.0699221	0	#NAME?	0	1	1	no
ENSG00000143369	ENSG00000143369	ECM1	1:150480537-150486265	q1	q2	OK	1.07141	1.32118	0.302309	0.376661	0.57905	0.999957	no
ENSG00000143373	ENSG00000143373	ZNF687	1:151252499-151300191	q1	q2	OK	12.2206	11.3869	-0.10195	-0.152538	0.8074	0.999957	no
ENSG00000143374	ENSG00000143374	TARS2	1:150459886-150480078	q1	q2	OK	11.2625	10.409	-0.113686	-0.203644	0.71665	0.999957	no
ENSG00000143375	ENSG00000143375	CGN	1:151482985-151511168	q1	q2	OK	1.62151	1.73936	0.101219	0.102734	0.832	0.999957	no
ENSG00000143376	ENSG00000143376	SNX27	1:151584513-151671567	q1	q2	OK	11.4826	11.829	0.0428851	0.101386	0.8694	0.999957	no
ENSG00000143379	ENSG00000143379	SETDB1	1:150898738-150948010	q1	q2	OK	28.0636	25.7225	-0.125668	-0.128632	0.7676	0.999957	no
ENSG00000143382	ENSG00000143382	ADAMTSL4	1:150521039-150533413	q1	q2	NOTEST	0.43919	0.403231	-0.123238	0	1	1	no
ENSG00000143384	ENSG00000143384	MCL1	1:150547031-150552066	q1	q2	OK	81.6993	88.3473	0.112862	0.286591	0.6623	0.999957	no
ENSG00000143387	ENSG00000143387	CTSK	1:150768683-150780799	q1	q2	OK	3.5911	3.55249	-0.0155955	-0.0237933	0.9708	0.999957	no
ENSG00000143390	ENSG00000143390	RFX5	1:151313115-151320503	q1	q2	OK	33.0719	35.6769	0.109387	0.176008	0.74665	0.999957	no
ENSG00000143393	ENSG00000143393	PI4KB	1:151252499-151300191	q1	q2	OK	25.8674	26.2346	0.0203371	0.0310962	0.9543	0.999957	no
ENSG00000143398	ENSG00000143398	PIP5K1A	1:151170424-151222012	q1	q2	OK	37.6705	37.7388	0.00261052	0.00475059	0.9922	0.999957	no
ENSG00000143401	ENSG00000143401	ANP32E	1:150190716-150208504	q1	q2	OK	7.50312	5.00696	-0.583554	-0.822771	0.2194	0.999957	no
ENSG00000143409	ENSG00000143409	FAM63A	1:150969024-150980851	q1	q2	OK	6.42126	7.75389	0.272064	0.462004	0.44185	0.999957	no
ENSG00000143412	ENSG00000143412	ANXA9	1:150954492-150968110	q1	q2	OK	0.888713	1.06696	0.263714	0.308065	0.65255	0.999957	no
ENSG00000143416	ENSG00000143416	SELENBP1	1:151336777-151345209	q1	q2	OK	16.7652	17.3559	0.0499607	0.0974624	0.8714	0.999957	no
ENSG00000143418	ENSG00000143418	CERS2	1:150898738-150948010	q1	q2	OK	81.2273	83.2379	0.0352761	0.0720803	0.9114	0.999957	no
ENSG00000143420	ENSG00000143420	ENSA	1:150573326-150602088	q1	q2	OK	148.393	137.268	-0.112429	-0.262286	0.71085	0.999957	no
ENSG00000143429	ENSG00000143429	AC027612.6	2:91777535-91847998	q1	q2	NOTEST	0.207225	0.250019	0.270842	0	1	1	no
ENSG00000143434	ENSG00000143434	SEMA6C	1:151104160-151119104	q1	q2	OK	7.50025	7.33011	-0.0331029	-0.0386339	0.93335	0.999957	no
ENSG00000143436	ENSG00000143436	MRPL9	1:151728016-151766878	q1	q2	OK	54.7276	52.2373	-0.0671868	-0.135425	0.8389	0.999957	no
ENSG00000143437	ENSG00000143437	ARNT	1:150782180-150849244	q1	q2	OK	15.6878	16.7322	0.0929857	0.182264	0.7477	0.999957	no
ENSG00000143442	ENSG00000143442	POGZ	1:151375199-151431941	q1	q2	OK	50.8867	53.8088	0.0805529	0.0899994	0.76495	0.999957	no
ENSG00000143443	ENSG00000143443	C1orf56	1:151020215-151042801	q1	q2	OK	3.68056	3.98749	0.115557	0.0403975	0.88975	0.999957	no
ENSG00000143450	ENSG00000143450	OAZ3	1:151728016-151766878	q1	q2	OK	0.717582	1.10886	0.627863	0.122765	0.58495	0.999957	no
ENSG00000143452	ENSG00000143452	HORMAD1	1:150670535-150693364	q1	q2	NOTEST	0	0.0154078	inf	0	1	1	no
ENSG00000143457	ENSG00000143457	GOLPH3L	1:150618700-150669630	q1	q2	OK	9.73655	12.1442	0.318786	0.540053	0.3839	0.999957	no
ENSG00000143458	ENSG00000143458	GABPB2	1:151043053-151098018	q1	q2	OK	1.12476	1.19637	0.0890555	0.0915976	0.8632	0.999957	no
ENSG00000143466	ENSG00000143466	IKBKE	1:206643790-206671061	q1	q2	NOTEST	0.299687	0.0968271	-1.62998	0	1	1	no
ENSG00000143469	ENSG00000143469	SYT14	1:210111537-210337636	q1	q2	OK	0.647525	0.671928	0.0533711	0.0653159	0.9211	0.999957	no
ENSG00000143473	ENSG00000143473	KCNH1	1:210856554-211307457	q1	q2	NOTEST	0.157543	0.250635	0.669838	0	1	1	no
ENSG00000143476	ENSG00000143476	DTL	1:212208918-212280742	q1	q2	OK	20.3731	17.2979	-0.23607	-0.36289	0.5041	0.999957	no
ENSG00000143479	ENSG00000143479	DYRK3	1:206807993-206857764	q1	q2	NOTEST	0.0359355	0.0117017	-1.61869	0	1	1	no
ENSG00000143486	ENSG00000143486	EIF2D	1:206680878-206785904	q1	q2	OK	2.20466	0.0754953	-4.86802	-1.07596	0.001	0.928684	no
ENSG00000143493	ENSG00000143493	INTS7	1:212113740-212208884	q1	q2	OK	11.619	12.8387	0.144018	0.286058	0.64855	0.999957	no
ENSG00000143494	ENSG00000143494	VASH2	1:213123861-213165379	q1	q2	OK	14.4355	18.9715	0.394216	0.666994	0.1533	0.999957	no
ENSG00000143498	ENSG00000143498	TAF1A	1:222731243-222766374	q1	q2	OK	8.22867	8.48273	0.0438692	0.0767093	0.9166	0.999957	no
ENSG00000143499	ENSG00000143499	SMYD2	1:214454444-214510474	q1	q2	OK	20.3423	19.0097	-0.0977458	-0.207644	0.7543	0.999957	no
ENSG00000143502	ENSG00000143502	SUSD4	1:223394160-223537544	q1	q2	NOTEST	0.361701	0.231176	-0.645803	0	1	1	no
ENSG00000143507	ENSG00000143507	DUSP10	1:221874765-221915518	q1	q2	OK	1.13383	0.93946	-0.271304	-0.285417	0.66635	0.999957	no
ENSG00000143512	ENSG00000143512	HHIPL2	1:222695601-222721445	q1	q2	NOTEST	0.15107	0.322796	1.0954	0	1	1	no
ENSG00000143514	ENSG00000143514	TP53BP2	1:223967600-224033674	q1	q2	OK	22.8257	23.3282	0.0314157	0.0734807	0.90295	0.999957	no
ENSG00000143515	ENSG00000143515	ATP8B2	1:154298028-154323783	q1	q2	OK	11.185	11.1867	0.000216991	0.000351155	0.99955	0.999957	no
ENSG00000143520	ENSG00000143520	FLG2	1:152140600-152339163	q1	q2	NOTEST	0	0.00268076	inf	0	1	1	no
ENSG00000143536	ENSG00000143536	CRNN	1:152346429-152417932	q1	q2	NOTEST	0	0	0	0	1	1	no
ENSG00000143537	ENSG00000143537	ADAM15	1:155006299-155035252	q1	q2	OK	15.9431	13.5132	-0.238568	-0.337033	0.54225	0.999957	no
ENSG00000143543	ENSG00000143543	JTB	1:153931574-153950164	q1	q2	OK	39.3686	41.3587	0.0711468	0.0946264	0.891	0.999957	no
ENSG00000143545	ENSG00000143545	RAB13	1:153954126-153958834	q1	q2	OK	91.6457	96.7551	0.0782713	0.201092	0.7753	0.999957	no
ENSG00000143546	ENSG00000143546	S100A8	1:153362507-153363664	q1	q2	NOTEST	0	0	0	0	1	1	no
ENSG00000143549	ENSG00000143549	TPM3	1:154127783-154167124	q1	q2	OK	206.245	206.21	-0.000246695	-0.000614254	0.99885	0.999957	no
ENSG00000143552	ENSG00000143552	NUP210L	1:153965160-154127592	q1	q2	NOTEST	0.0324045	0.0705159	1.12175	0	1	1	no
ENSG00000143553	ENSG00000143553	SNAPIN	1:153631129-153634306	q1	q2	OK	47.2986	47.2642	-0.00105135	-0.00251613	0.9974	0.999957	no
ENSG00000143554	ENSG00000143554	SLC27A3	1:153746829-153752633	q1	q2	OK	1.05465	1.60381	0.604735	0.427116	0.51055	0.999957	no
ENSG00000143556	ENSG00000143556	S100A7	1:153430219-153433177	q1	q2	NOTEST	0	0	0	0	1	1	no
ENSG00000143569	ENSG00000143569	UBAP2L	1:154179181-154243986	q1	q2	OK	91.1395	106.462	0.224194	0.336976	0.52575	0.999957	no
ENSG00000143570	ENSG00000143570	SLC39A1	1:153931574-153950164	q1	q2	OK	54.1307	52.5198	-0.0435863	-0.096023	0.894	0.999957	no
ENSG00000143575	ENSG00000143575	HAX1	1:154244986-154248351	q1	q2	OK	44.7436	42.8032	-0.0639624	-0.157038	0.8285	0.999957	no
ENSG00000143578	ENSG00000143578	CREB3L4	1:153931574-153950164	q1	q2	OK	7.49561	7.4407	-0.0106068	-0.00608003	0.9893	0.999957	no
ENSG00000143590	ENSG00000143590	EFNA3	1:155036206-155060014	q1	q2	OK	1.70194	2.24916	0.402208	0.335357	0.618	0.999957	no
ENSG00000143595	ENSG00000143595	AQP10	1:154293565-154297801	q1	q2	NOTEST	0	0.063541	inf	0	1	1	no
ENSG00000143603	ENSG00000143603	KCNN3	1:154669930-154842756	q1	q2	OK	2.28558	2.64889	0.212831	0.486677	0.4628	0.999957	no
ENSG00000143612	ENSG00000143612	C1orf43	1:154179181-154243986	q1	q2	OK	107.396	112.186	0.0629485	0.102975	0.88215	0.999957	no
ENSG00000143614	ENSG00000143614	GATAD2B	1:153777200-153895451	q1	q2	OK	0.531338	0.437891	-0.279057	-0.401296	0.56225	0.999957	no
ENSG00000143621	ENSG00000143621	ILF2	1:153634511-153643524	q1	q2	OK	185.828	179.695	-0.04842	-0.129996	0.8505	0.999957	no
ENSG00000143622	ENSG00000143622	RIT1	1:155867598-155881195	q1	q2	OK	31.0576	32.517	0.0662482	0.125239	0.85735	0.999957	no
ENSG00000143624	ENSG00000143624	INTS3	1:153700542-153746555	q1	q2	OK	4.38706	2.2279	-0.977569	-0.97498	0.225	0.999957	no
ENSG00000143627	ENSG00000143627	PKLR	1:155232658-155271225	q1	q2	NOTEST	0	0	0	0	1	1	no
ENSG00000143630	ENSG00000143630	HCN3	1:155232658-155271225	q1	q2	NOTEST	0	0	0	0	1	1	no
ENSG00000143631	ENSG00000143631	FLG	1:152140600-152339163	q1	q2	NOTEST	0.00517373	0	#NAME?	0	1	1	no
ENSG00000143632	ENSG00000143632	ACTA1	1:229566991-229569845	q1	q2	NOTEST	0.235575	0.172231	-0.451841	0	1	1	no
ENSG00000143633	ENSG00000143633	C1orf131	1:231359508-231376933	q1	q2	OK	13.4905	14.0555	0.0591828	0.107471	0.874	0.999957	no
ENSG00000143641	ENSG00000143641	GALNT2	1:230193535-230417870	q1	q2	OK	79.6082	75.8862	-0.0690792	-0.184662	0.78595	0.999957	no
ENSG00000143643	ENSG00000143643	TTC13	1:231041988-231114621	q1	q2	OK	12.447	10.8703	-0.195414	-0.30623	0.5724	0.999957	no
ENSG00000143653	ENSG00000143653	SCCPDH	1:246887348-246931439	q1	q2	OK	28.3356	27.8244	-0.0262653	-0.0683643	0.9237	0.999957	no
ENSG00000143669	ENSG00000143669	LYST	1:235824340-236046940	q1	q2	OK	1.73541	2.31427	0.415285	0.413988	0.33795	0.999957	no
ENSG00000143674	ENSG00000143674	MLK4	1:233463513-233520894	q1	q2	NOTEST	0.187266	0.137059	-0.450292	0	1	1	no
ENSG00000143702	ENSG00000143702	CEP170	1:243287729-243418650	q1	q2	OK	40.7726	44.2417	0.117806	0.20262	0.6764	0.999957	no
ENSG00000143727	ENSG00000143727	ACP1	2:217729-278283	q1	q2	OK	94.7489	104.401	0.139957	0.311501	0.622	0.999957	no
ENSG00000143740	ENSG00000143740	SNAP47	1:227916239-227968927	q1	q2	OK	17.9491	18.2918	0.027289	0.0500743	0.94175	0.999957	no
ENSG00000143742	ENSG00000143742	SRP9	1:225965530-225978168	q1	q2	OK	282.77	314.091	0.151551	0.404196	0.55825	0.999957	no
ENSG00000143748	ENSG00000143748	NVL	1:224407314-224518089	q1	q2	OK	18.324	17.9857	-0.0268876	-0.0414852	0.934	0.999957	no
ENSG00000143751	ENSG00000143751	SDE2	1:226170402-226187032	q1	q2	OK	8.0687	7.64627	-0.0775802	-0.182524	0.78825	0.999957	no
ENSG00000143753	ENSG00000143753	DEGS1	1:224363457-224381143	q1	q2	OK	45.3827	40.7192	-0.156434	-0.379952	0.54945	0.999957	no
ENSG00000143756	ENSG00000143756	FBXO28	1:224301788-224349749	q1	q2	OK	14.869	14.3214	-0.0541438	-0.102434	0.86425	0.999957	no
ENSG00000143761	ENSG00000143761	ARF1	1:228270360-228286912	q1	q2	OK	136.401	135.722	-0.00720723	-0.0194628	0.97735	0.999957	no
ENSG00000143768	ENSG00000143768	LEFTY2	1:226124110-226129189	q1	q2	NOTEST	0.0219588	0.0126413	-0.796663	0	1	1	no
ENSG00000143771	ENSG00000143771	CNIH4	1:224544551-224567161	q1	q2	OK	36.9526	36.8931	-0.00232487	-0.00443117	0.99485	0.999957	no
ENSG00000143772	ENSG00000143772	ITPKB	1:226819390-226927024	q1	q2	OK	17.0687	14.0131	-0.284572	-0.733314	0.29615	0.999957	no
ENSG00000143774	ENSG00000143774	GUK1	1:228327662-228336685	q1	q2	OK	75.118	77.0392	0.0364339	0.0855538	0.9057	0.999957	no
ENSG00000143776	ENSG00000143776	CDC42BPA	1:227177565-227506175	q1	q2	OK	18.9827	20.6103	0.11868	0.217411	0.6504	0.999957	no
ENSG00000143786	ENSG00000143786	CNIH3	1:224572844-224928251	q1	q2	OK	2.86407	2.59899	-0.140116	-0.0377389	0.87285	0.999957	no
ENSG00000143793	ENSG00000143793	C1orf35	1:228288426-228293112	q1	q2	OK	18.005	16.9977	-0.0830523	-0.177975	0.7974	0.999957	no
ENSG00000143797	ENSG00000143797	MBOAT2	2:8992819-9143942	q1	q2	OK	37.0056	39.0941	0.0792069	0.0972027	0.86265	0.999957	no
ENSG00000143799	ENSG00000143799	PARP1	1:226548391-226595780	q1	q2	OK	141.192	135.955	-0.0545234	-0.0954071	0.84815	0.999957	no
ENSG00000143801	ENSG00000143801	PSEN2	1:227057884-227083806	q1	q2	OK	6.43752	4.92005	-0.387831	-0.669931	0.2794	0.999957	no
ENSG00000143811	ENSG00000143811	PYCR2	1:226073981-226111978	q1	q2	OK	33.1556	30.0032	-0.144135	-0.277302	0.66975	0.999957	no
ENSG00000143815	ENSG00000143815	LBR	1:225589203-225616627	q1	q2	OK	66.4773	70.2416	0.0794633	0.157852	0.7773	0.999957	no
ENSG00000143816	ENSG00000143816	WNT9A	1:228106356-228135599	q1	q2	OK	0.295701	0.477615	0.691708	0.769249	0.27325	0.999957	no
ENSG00000143819	ENSG00000143819	EPHX1	1:225997793-226070069	q1	q2	OK	11.7802	10.8659	-0.116556	-0.141223	0.8212	0.999957	no
ENSG00000143839	ENSG00000143839	REN	1:204123943-204135465	q1	q2	NOTEST	0	0	0	0	1	1	no
ENSG00000143842	ENSG00000143842	SOX13	1:204042242-204096863	q1	q2	OK	41.1992	37.696	-0.128207	-0.260382	0.67015	0.999957	no
ENSG00000143845	ENSG00000143845	ETNK2	1:204100189-204121307	q1	q2	OK	16.8079	16.5114	-0.0256743	-0.0567378	0.9308	0.999957	no
ENSG00000143847	ENSG00000143847	PPFIA4	1:202995625-203047868	q1	q2	OK	1.12732	0.88232	-0.353523	-0.243607	0.56895	0.999957	no
ENSG00000143850	ENSG00000143850	PLEKHA6	1:204187978-204346793	q1	q2	OK	6.03369	7.17979	0.250901	0.375371	0.40665	0.999957	no
ENSG00000143851	ENSG00000143851	PTPN7	1:202116140-202130716	q1	q2	NOTEST	0.113479	0.0628129	-0.853288	0	1	1	no
ENSG00000143858	ENSG00000143858	SYT2	1:202317826-202679545	q1	q2	OK	5.07725	6.16682	0.28048	0.466284	0.50205	0.999957	no
ENSG00000143862	ENSG00000143862	ARL8A	1:202091985-202113869	q1	q2	OK	34.9386	33.8164	-0.0470952	-0.0982722	0.85925	0.999957	no
ENSG00000143867	ENSG00000143867	OSR1	2:19551245-19558414	q1	q2	OK	8.13616	8.20394	0.0119696	0.0233193	0.9728	0.999957	no
ENSG00000143869	ENSG00000143869	GDF7	2:20866423-20873418	q1	q2	NOTEST	0.0275059	0.011825	-1.2179	0	1	1	no
ENSG00000143870	ENSG00000143870	PDIA6	2:10861774-10978103	q1	q2	OK	184.819	161.05	-0.198602	-0.531674	0.45185	0.999957	no
ENSG00000143878	ENSG00000143878	RHOB	2:20646834-20649200	q1	q2	OK	30.81	20.8689	-0.562049	-1.3655	0.053	0.999957	no
ENSG00000143882	ENSG00000143882	ATP6V1C2	2:10861774-10978103	q1	q2	OK	1.80838	1.39527	-0.374147	-0.102947	0.8777	0.999957	no
ENSG00000143889	ENSG00000143889	HNRNPLL	2:38789119-38830728	q1	q2	OK	35.4833	35.3796	-0.00422564	-0.00967234	0.9887	0.999957	no
ENSG00000143891	ENSG00000143891	GALM	2:38893051-38968379	q1	q2	OK	5.41793	5.52501	0.0282354	0.0537986	0.9368	0.999957	no
ENSG00000143919	ENSG00000143919	CAMKMT	2:44589088-44999731	q1	q2	OK	3.65903	5.05176	0.465322	0.66191	0.282	0.999957	no
ENSG00000143921	ENSG00000143921	ABCG8	2:44066102-44105605	q1	q2	NOTEST	0	0	0	0	1	1	no
ENSG00000143924	ENSG00000143924	EML4	2:42370377-42559688	q1	q2	OK	33.1243	34.7814	0.0704285	0.155761	0.78845	0.999957	no
ENSG00000143933	ENSG00000143933	CALM2	2:47126413-47403740	q1	q2	OK	539.87	610.757	0.177985	0.391289	0.5629	0.999957	no
ENSG00000143942	ENSG00000143942	CHAC2	2:53759809-54087297	q1	q2	OK	8.15346	7.46998	-0.126308	-0.0928979	0.8952	0.999957	no
ENSG00000143947	ENSG00000143947	RPS27A	2:55401926-55462989	q1	q2	OK	614.426	632.726	0.0423434	0.106985	0.88075	0.999957	no
ENSG00000143951	ENSG00000143951	WDPCP	2:63348517-64054977	q1	q2	OK	2.23541	2.76748	0.308028	0.115501	0.68925	0.999957	no
ENSG00000143952	ENSG00000143952	VPS54	2:64119279-64246206	q1	q2	OK	12.2611	15.0485	0.295533	0.676328	0.3263	0.999957	no
ENSG00000143954	ENSG00000143954	REG3G	2:79252811-79255631	q1	q2	NOTEST	0	0	0	0	1	1	no
ENSG00000143970	ENSG00000143970	ASXL2	2:25956621-26101385	q1	q2	OK	6.74767	6.68573	-0.0133036	-0.0333505	0.9621	0.999957	no
ENSG00000143971	ENSG00000143971	ETAA1	2:67624450-67637677	q1	q2	OK	13.6295	13.8754	0.0257956	0.0555472	0.9267	0.999957	no
ENSG00000143977	ENSG00000143977	SNRPG	2:70508493-70520903	q1	q2	OK	123.858	131.581	0.0872684	0.220623	0.75855	0.999957	no
ENSG00000143994	ENSG00000143994	ABHD1	2:27346681-27357543	q1	q2	OK	0.670543	0.174792	-1.93969	-0.286605	0.1082	0.999957	no
ENSG00000143995	ENSG00000143995	MEIS1	2:66653866-66801001	q1	q2	OK	35.1048	37.7243	0.103827	0.212752	0.7231	0.999957	no
ENSG00000144010	ENSG00000144010	TRIM43B	2:96142714-96150479	q1	q2	NOTEST	0	0	0	0	1	1	no
ENSG00000144015	ENSG00000144015	TRIM43	2:96257765-96265526	q1	q2	NOTEST	0	0	0	0	1	1	no
ENSG00000144021	ENSG00000144021	CIAO1	2:96931869-96939087	q1	q2	OK	44.2398	47.1981	0.0933825	0.212277	0.7563	0.999957	no
ENSG00000144026	ENSG00000144026	ZNF514	2:95752951-95831158	q1	q2	OK	15.1221	15.8363	0.0665786	0.0758249	0.8878	0.999957	no
ENSG00000144028	ENSG00000144028	SNRNP200	2:96940073-96971297	q1	q2	OK	93.496	100.872	0.109543	0.190172	0.7708	0.999957	no
ENSG00000144029	ENSG00000144029	MRPS5	2:95752951-95831158	q1	q2	OK	51.5929	51.2137	-0.010643	-0.0192135	0.97635	0.999957	no
ENSG00000144031	ENSG00000144031	ANKRD53	2:71163011-71306935	q1	q2	NOTEST	0	0	0	0	1	1	no
ENSG00000144034	ENSG00000144034	TPRKB	2:73956230-73964527	q1	q2	OK	46.9915	47.3292	0.0103308	0.0227971	0.9752	0.999957	no
ENSG00000144035	ENSG00000144035	NAT8	2:73867958-73869520	q1	q2	NOTEST	0.0552009	0.157513	1.51271	0	1	1	no
ENSG00000144036	ENSG00000144036	EXOC6B	2:72403112-73053170	q1	q2	OK	15.2374	14.6076	-0.060889	-0.134259	0.81605	0.999957	no
ENSG00000144040	ENSG00000144040	SFXN5	2:73169164-73383849	q1	q2	OK	25.1097	24.0932	-0.0596196	-0.10975	0.8237	0.999957	no
ENSG00000144043	ENSG00000144043	TEX261	2:71163011-71306935	q1	q2	NOTEST	0	0.00679595	inf	0	1	1	no
ENSG00000144045	ENSG00000144045	DQX1	2:74745257-74753463	q1	q2	NOTEST	0.0636845	0.10991	0.787308	0	1	1	no
ENSG00000144048	ENSG00000144048	DUSP11	2:73989310-74007284	q1	q2	OK	12.6254	12.619	-0.000732621	-0.00157999	0.99855	0.999957	no
ENSG00000144057	ENSG00000144057	ST6GAL2	2:107418055-107503564	q1	q2	NOTEST	0.209827	0.103125	-1.02481	0	1	1	no
ENSG00000144061	ENSG00000144061	NPHP1	2:110879887-110962643	q1	q2	OK	5.93536	6.74051	0.183523	0.205495	0.6929	0.999957	no
ENSG00000144063	ENSG00000144063	MALL	2:110841446-110874143	q1	q2	NOTEST	0.0539051	0.00802737	-2.74742	0	1	1	no
ENSG00000144115	ENSG00000144115	THNSL2	2:88469834-88486146	q1	q2	OK	7.90071	7.39979	-0.094498	-0.15911	0.81485	0.999957	no
ENSG00000144118	ENSG00000144118	RALB	2:120997639-121052289	q1	q2	OK	64.1742	55.1728	-0.218035	-0.545632	0.4299	0.999957	no
ENSG00000144119	ENSG00000144119	C1QL2	2:119913818-119916465	q1	q2	NOTEST	0	0.0124695	inf	0	1	1	no
ENSG00000144120	ENSG00000144120	TMEM177	2:120436742-120444083	q1	q2	OK	9.61957	11.4804	0.255126	0.479648	0.4958	0.999957	no
ENSG00000144130	ENSG00000144130	NT5DC4	2:113479062-113522254	q1	q2	NOTEST	0.0648053	0.0529047	-0.292717	0	1	1	no
ENSG00000144134	ENSG00000144134	RABL2A	2:114384805-114400973	q1	q2	OK	14.8315	16.2961	0.135865	0.260543	0.6843	0.999957	no
ENSG00000144136	ENSG00000144136	SLC20A1	2:113403433-113421404	q1	q2	OK	39.946	36.9869	-0.111036	-0.247524	0.66255	0.999957	no
ENSG00000144140	ENSG00000144140	RP11-143M1.7	9:52451-88826	q1	q2	NOTEST	0	0	0	0	1	1	no
ENSG00000144152	ENSG00000144152	FBLN7	2:112895961-112945791	q1	q2	OK	9.99443	9.40672	-0.0874326	-0.174128	0.79885	0.999957	no
ENSG00000144158	ENSG00000144158	RP11-395L14.17	2:114415484-114416252	q1	q2	OK	9.63231	7.83797	-0.297402	-0.466317	0.5095	0.999957	no
ENSG00000144161	ENSG00000144161	ZC3H8	2:112969101-113012713	q1	q2	OK	6.73722	6.91017	0.0365684	0.0521521	0.9328	0.999957	no
ENSG00000144182	ENSG00000144182	LIPT1	2:99613723-100106497	q1	q2	OK	4.92632	4.95493	0.0083539	0.00224258	0.99545	0.999957	no
ENSG00000144188	ENSG00000144188	TRIM43CP	2:97691717-97697373	q1	q2	NOTEST	0.0280717	0	#NAME?	0	1	1	no
ENSG00000144191	ENSG00000144191	CNGA3	2:98947851-99015064	q1	q2	OK	0.808315	1.33094	0.719459	0.789447	0.26065	0.999957	no
ENSG00000144199	ENSG00000144199	FAHD2B	2:97749319-97760619	q1	q2	OK	13.5971	14.0042	0.0425657	0.0789354	0.90895	0.999957	no
ENSG00000144214	ENSG00000144214	LYG1	2:99613723-100106497	q1	q2	OK	1.79908	1.68087	-0.0980476	-0.01499	0.95165	0.999957	no
ENSG00000144218	ENSG00000144218	AFF3	2:100162322-100759201	q1	q2	OK	5.66979	5.7098	0.0101447	0.0112623	0.9745	0.999957	no
ENSG00000144224	ENSG00000144224	UBXN4	2:136499188-136542625	q1	q2	OK	63.4796	78.3061	0.302832	0.744582	0.2693	0.999957	no
ENSG00000144227	ENSG00000144227	NXPH2	2:139428341-139537918	q1	q2	OK	1.7123	1.29447	-0.403568	-0.453289	0.52555	0.999957	no
ENSG00000144228	ENSG00000144228	SPOPL	2:139259370-139332028	q1	q2	OK	5.38589	5.81757	0.111231	0.186303	0.71595	0.999957	no
ENSG00000144229	ENSG00000144229	THSD7B	2:137523114-138435287	q1	q2	NOTEST	0.223299	0.162508	-0.458464	0	1	1	no
ENSG00000144230	ENSG00000144230	GPR17	2:128395955-128439360	q1	q2	OK	0.528147	0.269007	-0.973294	-0.513025	0.366	0.999957	no
ENSG00000144231	ENSG00000144231	POLR2D	2:128603839-128615731	q1	q2	OK	25.8302	26.1524	0.0178832	0.0445655	0.94585	0.999957	no
ENSG00000144233	ENSG00000144233	AMMECR1L	2:128619203-128643496	q1	q2	OK	14.919	15.2331	0.0300529	0.0786552	0.90975	0.999957	no
ENSG00000144278	ENSG00000144278	GALNT13	2:154728425-155313950	q1	q2	OK	1.40117	1.26362	-0.149076	-0.149722	0.74245	0.999957	no
ENSG00000144283	ENSG00000144283	PKP4	2:159313475-159610287	q1	q2	OK	27.8653	33.55	0.267847	0.461905	0.36225	0.999957	no
ENSG00000144285	ENSG00000144285	SCN1A	2:166813908-167232503	q1	q2	OK	34.6236	34.523	-0.00419702	-0.00403201	0.9928	0.999957	no
ENSG00000144290	ENSG00000144290	SLC4A10	2:162272604-162841792	q1	q2	OK	0.644292	0.879017	0.448176	0.361698	0.474	0.999957	no
ENSG00000144306	ENSG00000144306	SCRN3	2:175260457-175294303	q1	q2	OK	24.5968	27.9212	0.182887	0.337336	0.6251	0.999957	no
ENSG00000144320	ENSG00000144320	KIAA1715	2:176788619-176867567	q1	q2	OK	13.9902	13.5449	-0.0466646	-0.0757822	0.8857	0.999957	no
ENSG00000144331	ENSG00000144331	ZNF385B	2:180306708-180726232	q1	q2	OK	0.604937	0.483854	-0.322213	-0.21209	0.5607	0.999957	no
ENSG00000144339	ENSG00000144339	TMEFF2	2:192699027-193060435	q1	q2	OK	4.80232	4.63114	-0.0523644	-0.0670056	0.904	0.999957	no
ENSG00000144354	ENSG00000144354	CDCA7	2:174202946-174233725	q1	q2	OK	23.7125	21.3039	-0.154527	-0.389558	0.57035	0.999957	no
ENSG00000144355	ENSG00000144355	DLX1	2:172949467-172954405	q1	q2	NOTEST	0.372668	0.230362	-0.693988	0	1	1	no
ENSG00000144357	ENSG00000144357	UBR3	2:170683967-170940641	q1	q2	OK	12.7366	13.7741	0.112981	0.198806	0.7118	0.999957	no
ENSG00000144362	ENSG00000144362	PHOSPHO2	2:170550974-170633499	q1	q2	OK	4.89837	5.30873	0.116065	0.0653387	0.9195	0.999957	no
ENSG00000144366	ENSG00000144366	GULP1	2:189156395-189460653	q1	q2	OK	24.3706	23.91	-0.027525	-0.049476	0.928	0.999957	no
ENSG00000144369	ENSG00000144369	FAM171B	2:187454791-187630685	q1	q2	OK	9.80943	12.7281	0.375775	0.547945	0.42255	0.999957	no
ENSG00000144381	ENSG00000144381	HSPD1	2:198351304-198418423	q1	q2	OK	187.71	199.914	0.090876	0.174352	0.77095	0.999957	no
ENSG00000144395	ENSG00000144395	CCDC150	2:197504277-197664449	q1	q2	OK	12.5242	14.5887	0.220132	0.210593	0.66625	0.999957	no
ENSG00000144401	ENSG00000144401	METTL21A	2:208104373-208490652	q1	q2	OK	17.6269	16.7559	-0.0731075	-0.0675389	0.9341	0.999957	no
ENSG00000144406	ENSG00000144406	UNC80	2:210636716-210864024	q1	q2	OK	5.05255	5.57274	0.141377	0.258776	0.6602	0.999957	no
ENSG00000144407	ENSG00000144407	PTH2R	2:209224437-209719227	q1	q2	OK	0.527942	0.8093	0.616296	0.647213	0.28895	0.999957	no
ENSG00000144410	ENSG00000144410	CPO	2:207804277-207834198	q1	q2	NOTEST	0.0870781	0.0684332	-0.347612	0	1	1	no
ENSG00000144426	ENSG00000144426	NBEAL1	2:203879601-204091101	q1	q2	OK	4.18025	4.13748	-0.0148378	-0.0169816	0.9728	0.999957	no
ENSG00000144445	ENSG00000144445	KANSL1L	2:210867288-211036115	q1	q2	OK	11.4195	12.0895	0.0822624	0.106229	0.8501	0.999957	no
ENSG00000144451	ENSG00000144451	SPAG16	2:214149112-215548970	q1	q2	OK	30.92	33.7582	0.126695	0.275044	0.69195	0.999957	no
ENSG00000144452	ENSG00000144452	ABCA12	2:215674952-216003151	q1	q2	NOTEST	0.119828	0.213282	0.831799	0	1	1	no
ENSG00000144455	ENSG00000144455	SUMF1	3:3742497-4508965	q1	q2	OK	18.3407	16.4598	-0.156101	-0.122362	0.8569	0.999957	no
ENSG00000144460	ENSG00000144460	NYAP2	2:226265363-226518734	q1	q2	NOTEST	0.0404644	0.0103285	-1.97003	0	1	1	no
ENSG00000144468	ENSG00000144468	RHBDD1	2:227700296-227863931	q1	q2	OK	5.59278	7.54585	0.432117	0.581714	0.17415	0.999957	no
ENSG00000144476	ENSG00000144476	ACKR3	2:237476429-237491001	q1	q2	OK	7.08649	5.44171	-0.381011	-0.669113	0.31835	0.999957	no
ENSG00000144481	ENSG00000144481	TRPM8	2:234826042-234928166	q1	q2	OK	0.636014	0.663093	0.0601517	0.0373232	0.93945	0.999957	no
ENSG00000144485	ENSG00000144485	HES6	2:239140324-239198743	q1	q2	OK	60.17	50.0122	-0.266766	-0.577704	0.36735	0.999957	no
ENSG00000144488	ENSG00000144488	ESPNL	2:239008797-239041928	q1	q2	NOTEST	0.0407414	0.028559	-0.512548	0	1	1	no
ENSG00000144504	ENSG00000144504	ANKMY1	2:241418838-241520789	q1	q2	OK	6.3091	5.976	-0.078255	-0.0507258	0.89675	0.999957	no
ENSG00000144524	ENSG00000144524	COPS7B	2:232597134-232673963	q1	q2	OK	28.8984	29.4276	0.0261803	0.0471587	0.9445	0.999957	no
ENSG00000144535	ENSG00000144535	DIS3L2	2:232825954-233209060	q1	q2	OK	12.091	12.5998	0.0594621	0.100142	0.8746	0.999957	no
ENSG00000144550	ENSG00000144550	CPNE9	3:9745490-9771592	q1	q2	NOTEST	0.0726607	0.0653164	-0.153731	0	1	1	no
