## supplementary table 4 for "Studying cellular functions in bipolar disorder: Are there specific predictors of lithium response?" (part 20 of 25)

BD2 vehicle versus BD2 lithium
ENSG00000144554	ENSG00000144554	FANCD2	3:10068097-10149915	q1	q2	OK	20.4413	21.8346	0.0951252	0.125175	0.78005	0.999957	no
ENSG00000144559	ENSG00000144559	TAMM41	3:11831915-11888393	q1	q2	OK	5.15462	5.31857	0.0451733	0.0679985	0.9235	0.999957	no
ENSG00000144560	ENSG00000144560	VGLL4	3:11313994-11766453	q1	q2	OK	43.2057	43.0546	-0.00505274	-0.0106453	0.98625	0.999957	no
ENSG00000144566	ENSG00000144566	RAB5A	3:19988570-20053822	q1	q2	OK	44.4049	45.0323	0.0202395	0.0476901	0.9407	0.999957	no
ENSG00000144567	ENSG00000144567	FAM134A	2:220036618-220050201	q1	q2	OK	47.4149	48.951	0.045998	0.0814041	0.9003	0.999957	no
ENSG00000144579	ENSG00000144579	CTDSP1	2:219262978-219270664	q1	q2	OK	24.7183	22.369	-0.144079	-0.297705	0.65705	0.999957	no
ENSG00000144580	ENSG00000144580	RQCD1	2:219433302-219461803	q1	q2	OK	31.6861	32.2409	0.025044	0.0484501	0.92965	0.999957	no
ENSG00000144583	ENSG00000144583	Mar-04	2:217122587-217236750	q1	q2	NOTEST	0.197433	0.241822	0.292579	0	1	1	no
ENSG00000144589	ENSG00000144589	STK11IP	2:220462581-220481173	q1	q2	OK	23.4821	24.7667	0.0768443	0.120845	0.8583	0.999957	no
ENSG00000144591	ENSG00000144591	GMPPA	2:220299567-220403494	q1	q2	OK	15.7449	16.2588	0.0463351	0.0611831	0.93295	0.999957	no
ENSG00000144596	ENSG00000144596	GRIP2	3:14444075-14583588	q1	q2	NOTEST	0.101688	0.101053	-0.00903967	0	1	1	no
ENSG00000144597	ENSG00000144597	EAF1	3:15422781-15563258	q1	q2	OK	10.8271	10.8692	0.00560092	0.0110127	0.98635	0.999957	no
ENSG00000144619	ENSG00000144619	CNTN4	3:2140496-3102829	q1	q2	OK	3.45786	4.21665	0.286216	0.367652	0.5021	0.999957	no
ENSG00000144635	ENSG00000144635	DYNC1LI1	3:32567462-32612366	q1	q2	OK	31.8322	29.6615	-0.101892	-0.230607	0.71285	0.999957	no
ENSG00000144642	ENSG00000144642	RBMS3	3:29305684-30051886	q1	q2	OK	3.73717	2.08781	-0.839958	-0.671289	0.08645	0.999957	no
ENSG00000144644	ENSG00000144644	GADL1	3:30767691-30936257	q1	q2	NOTEST	0	0.0131629	inf	0	1	1	no
ENSG00000144645	ENSG00000144645	OSBPL10	3:31699381-32119072	q1	q2	OK	0.819733	0.764663	-0.100331	-0.0617944	0.84225	0.999957	no
ENSG00000144647	ENSG00000144647	POMGNT2	3:43120723-43147568	q1	q2	OK	12.4802	10.7536	-0.21482	-0.494471	0.48385	0.999957	no
ENSG00000144648	ENSG00000144648	ACKR2	3:42846243-43101703	q1	q2	NOTEST	0.0803599	0.0811845	0.0147281	0	1	1	no
ENSG00000144649	ENSG00000144649	FAM198A	3:42846243-43101703	q1	q2	NOTEST	0.233432	0.107606	-1.11724	0	1	1	no
ENSG00000144655	ENSG00000144655	CSRNP1	3:39183345-39196053	q1	q2	OK	1.53007	1.4276	-0.10001	-0.150761	0.832	0.999957	no
ENSG00000144659	ENSG00000144659	SLC25A38	3:39424838-39438842	q1	q2	OK	14.5141	14.1329	-0.0383929	-0.0880155	0.9017	0.999957	no
ENSG00000144668	ENSG00000144668	ITGA9	3:37493605-37903271	q1	q2	OK	0.501141	0.278406	-0.848029	-0.394145	0.3235	0.999957	no
ENSG00000144671	ENSG00000144671	SLC22A14	3:38323784-38360066	q1	q2	NOTEST	0.05543	0.0991761	0.839326	0	1	1	no
ENSG00000144674	ENSG00000144674	GOLGA4	3:37283279-37408242	q1	q2	OK	18.8458	20.1141	0.0939708	0.170141	0.7236	0.999957	no
ENSG00000144677	ENSG00000144677	CTDSPL	3:37903450-38025960	q1	q2	OK	5.95747	4.95398	-0.266113	-0.43757	0.44075	0.999957	no
ENSG00000144681	ENSG00000144681	STAC	3:36421835-36589499	q1	q2	OK	0.506358	0.40289	-0.329773	-0.184864	0.62685	0.999957	no
ENSG00000144711	ENSG00000144711	IQSEC1	3:12938718-13114617	q1	q2	OK	23.5542	23.0917	-0.0286097	-0.0737125	0.9156	0.999957	no
ENSG00000144712	ENSG00000144712	CAND2	3:12837970-12913415	q1	q2	OK	3.88217	3.87153	-0.00395948	-0.00153876	0.9977	0.999957	no
ENSG00000144713	ENSG00000144713	RPL32	3:12837970-12913415	q1	q2	OK	833.433	798.521	-0.0617355	-0.153365	0.82625	0.999957	no
ENSG00000144724	ENSG00000144724	PTPRG	3:61547242-62355005	q1	q2	OK	40.4808	45.2955	0.162127	0.34788	0.57575	0.999957	no
ENSG00000144730	ENSG00000144730	IL17RD	3:57124009-57204334	q1	q2	OK	47.4727	46.2618	-0.037278	-0.0786883	0.8882	0.999957	no
ENSG00000144736	ENSG00000144736	SHQ1	3:72798427-72911065	q1	q2	OK	12.3693	14.4925	0.228547	0.5498	0.41955	0.999957	no
ENSG00000144741	ENSG00000144741	SLC25A26	3:66119284-66551687	q1	q2	OK	8.05959	9.07285	0.17085	0.0608052	0.8789	0.999957	no
ENSG00000144744	ENSG00000144744	UBA3	3:69024364-69129559	q1	q2	OK	46.3893	49.777	0.101688	0.183215	0.762	0.999957	no
ENSG00000144746	ENSG00000144746	ARL6IP5	3:69134094-69155217	q1	q2	OK	72.7725	81.1172	0.156615	0.414031	0.54305	0.999957	no
ENSG00000144747	ENSG00000144747	TMF1	3:69024364-69129559	q1	q2	OK	8.93332	10.1192	0.179828	0.129428	0.7178	0.999957	no
ENSG00000144749	ENSG00000144749	LRIG1	3:66119284-66551687	q1	q2	OK	158.208	147.45	-0.101601	-0.185162	0.7353	0.999957	no
ENSG00000144771	ENSG00000144771	LRTM1	3:54156573-55108584	q1	q2	NOTEST	0.0184807	0.0205803	0.155245	0	1	1	no
ENSG00000144785	ENSG00000144785	RP11-977G19.10	12:56665482-56727837	q1	q2	NOTEST	0	0.178228	inf	0	1	1	no
ENSG00000144791	ENSG00000144791	LIMD1	3:45596885-45786916	q1	q2	OK	6.03209	6.4516	0.0969998	0.0695379	0.859	0.999957	no
ENSG00000144792	ENSG00000144792	ZNF660	3:44596684-44727145	q1	q2	OK	5.11021	5.71344	0.160976	0.151661	0.7734	0.999957	no
ENSG00000144802	ENSG00000144802	NFKBIZ	3:101498045-101579866	q1	q2	OK	3.70285	3.00738	-0.300127	-0.202336	0.65955	0.999957	no
ENSG00000144810	ENSG00000144810	COL8A1	3:99357318-99518070	q1	q2	OK	19.3891	22.1235	0.190336	0.331378	0.5324	0.999957	no
ENSG00000144815	ENSG00000144815	NXPE3	3:101498045-101579866	q1	q2	OK	11.5632	11.7273	0.0203271	0.0365011	0.95045	0.999957	no
ENSG00000144820	ENSG00000144820	GPR128	3:100328432-100414323	q1	q2	NOTEST	0.0115501	0	#NAME?	0	1	1	no
ENSG00000144821	ENSG00000144821	MYH15	3:108099215-108248169	q1	q2	NOTEST	0.129854	0.106543	-0.285444	0	1	1	no
ENSG00000144824	ENSG00000144824	PHLDB2	3:111393522-111695364	q1	q2	OK	21.8822	22.9926	0.0714146	0.13145	0.80405	0.999957	no
ENSG00000144827	ENSG00000144827	ABHD10	3:111697856-111712210	q1	q2	OK	28.0346	32.5843	0.216971	0.495058	0.4512	0.999957	no
ENSG00000144834	ENSG00000144834	TAGLN3	3:111717510-111732734	q1	q2	OK	69.6798	72.5475	0.0581848	0.151156	0.82625	0.999957	no
ENSG00000144837	ENSG00000144837	PLA1A	3:119316688-119348658	q1	q2	NOTEST	0.029437	0	#NAME?	0	1	1	no
ENSG00000144840	ENSG00000144840	RABL3	3:120405527-120501916	q1	q2	OK	10.9466	11.9847	0.130708	0.209232	0.7266	0.999957	no
ENSG00000144843	ENSG00000144843	ADPRH	3:119298058-119308792	q1	q2	OK	0.58836	0.676442	0.201266	0.210532	0.71485	0.999957	no
ENSG00000144847	ENSG00000144847	IGSF11	3:118619403-118864915	q1	q2	OK	2.45015	2.07978	-0.236435	-0.351825	0.53695	0.999957	no
ENSG00000144848	ENSG00000144848	ATG3	3:112251355-112304424	q1	q2	OK	30.6498	30.2573	-0.0185933	-0.0256391	0.9693	0.999957	no
ENSG00000144852	ENSG00000144852	NR1I2	3:119499330-119537332	q1	q2	NOTEST	0.00824687	0.0373161	2.17788	0	1	1	no
ENSG00000144857	ENSG00000144857	BOC	3:112929849-113160457	q1	q2	OK	92.5811	113.542	0.294442	0.494102	0.3052	0.999957	no
ENSG00000144867	ENSG00000144867	SRPRB	3:133502876-133614680	q1	q2	OK	20.1048	18.9841	-0.0827475	-0.110899	0.87175	0.999957	no
ENSG00000144868	ENSG00000144868	TMEM108	3:132757234-133116636	q1	q2	OK	3.83884	5.02194	0.387573	0.506945	0.4248	0.999957	no
ENSG00000144891	ENSG00000144891	AGTR1	3:148415570-148460795	q1	q2	OK	1.34469	1.25047	-0.104796	-0.133922	0.84175	0.999957	no
ENSG00000144893	ENSG00000144893	MED12L	3:150803483-151176497	q1	q2	OK	0.929267	1.13954	0.294287	0.309424	0.48605	0.999957	no
ENSG00000144895	ENSG00000144895	EIF2A	3:150259780-150348222	q1	q2	OK	43.8038	46.9164	0.0990369	0.105967	0.86105	0.999957	no
ENSG00000144908	ENSG00000144908	ALDH1L1	3:125822411-125929012	q1	q2	NOTEST	0.364877	0.260242	-0.48756	0	1	1	no
ENSG00000144909	ENSG00000144909	OSBPL11	3:125247701-125313934	q1	q2	OK	11.2543	11.461	0.026263	0.0654004	0.92685	0.999957	no
ENSG00000144935	ENSG00000144935	TRPC1	3:142442915-142526730	q1	q2	OK	7.15666	7.04722	-0.0222306	-0.0339635	0.9456	0.999957	no
ENSG00000144959	ENSG00000144959	NCEH1	3:172348038-172429008	q1	q2	OK	1.66565	1.93233	0.214257	0.349538	0.5903	0.999957	no
ENSG00000144962	ENSG00000144962	SPATA16	3:172607147-172859058	q1	q2	NOTEST	0	0	0	0	1	1	no
ENSG00000145002	ENSG00000145002	FAM86B2	8:12282912-12293915	q1	q2	OK	0.515887	0.368882	-0.483895	-0.300129	0.6203	0.999957	no
ENSG00000145012	ENSG00000145012	LPP	3:187868993-188608460	q1	q2	OK	8.69258	8.82081	0.0211267	0.0229072	0.93745	0.999957	no
ENSG00000145014	ENSG00000145014	TMEM44	3:194304739-194393206	q1	q2	OK	16.6381	14.1005	-0.238749	-0.329972	0.6478	0.999957	no
ENSG00000145016	ENSG00000145016	KIAA0226	3:197398263-197514467	q1	q2	OK	10.9554	10.5717	-0.0514353	-0.0365671	0.91425	0.999957	no
ENSG00000145020	ENSG00000145020	AMT	3:49454210-49460186	q1	q2	OK	8.77392	8.53877	-0.0391937	-0.0537168	0.93055	0.999957	no
ENSG00000145022	ENSG00000145022	TCTA	3:49396577-49453908	q1	q2	OK	12.5295	12.2581	-0.0315914	-0.0142683	0.98665	0.999957	no
ENSG00000145029	ENSG00000145029	NICN1	3:49460378-49466759	q1	q2	OK	15.5363	15.2726	-0.0247014	-0.0529753	0.941	0.999957	no
ENSG00000145040	ENSG00000145040	UCN2	3:48555116-48601206	q1	q2	NOTEST	0.183201	0.157305	-0.219866	0	1	1	no
ENSG00000145041	ENSG00000145041	VPRBP	3:51428730-51534010	q1	q2	NOTEST	0.0469202	0.084913	0.855776	0	1	1	no
ENSG00000145050	ENSG00000145050	MANF	3:51422477-51426828	q1	q2	NOTEST	0	0	0	0	1	1	no
ENSG00000145063	ENSG00000145063	AC062028.1	2:11239976-11272947	q1	q2	NOTEST	0	0	0	0	1	1	no
ENSG00000145075	ENSG00000145075	CCDC39	3:180319917-180700541	q1	q2	OK	1.20647	1.38395	0.198004	0.0734832	0.88715	0.999957	no
ENSG00000145087	ENSG00000145087	STXBP5L	3:120626918-121143608	q1	q2	OK	1.46825	2.06778	0.493992	0.671025	0.1937	0.999957	no
ENSG00000145088	ENSG00000145088	EAF2	3:121554029-121605373	q1	q2	OK	3.69266	3.84028	0.0565525	0.0735615	0.91775	0.999957	no
ENSG00000145103	ENSG00000145103	ILDR1	3:121706169-121741051	q1	q2	NOTEST	0.0179284	0.0384485	1.10068	0	1	1	no
ENSG00000145107	ENSG00000145107	TM4SF19	3:195938357-196065374	q1	q2	NOTEST	0.0318495	0.0952722	1.58079	0	1	1	no
ENSG00000145113	ENSG00000145113	MUC4	3:195473635-195539148	q1	q2	NOTEST	0.0460537	0.046057	0.000105804	0	1	1	no
ENSG00000145147	ENSG00000145147	SLIT2	4:20254882-20622184	q1	q2	OK	19.1628	14.5341	-0.398858	-0.850114	0.19585	0.999957	no
ENSG00000145191	ENSG00000145191	EIF2B5	3:183851806-184402546	q1	q2	OK	24.4015	23.6124	-0.0474271	-0.0132015	0.95255	0.999957	no
ENSG00000145192	ENSG00000145192	AHSG	3:186330711-186339107	q1	q2	NOTEST	0.0411091	0.0397882	-0.0471176	0	1	1	no
ENSG00000145194	ENSG00000145194	ECE2	3:183851806-184402546	q1	q2	OK	0.915035	0.726004	-0.33385	-0.0248888	0.8628	0.999957	no
ENSG00000145198	ENSG00000145198	VWA5B2	3:183851806-184402546	q1	q2	NOTEST	0.237299	0.145856	-0.702159	0	1	1	no
ENSG00000145214	ENSG00000145214	DGKQ	4:952674-998316	q1	q2	OK	5.89914	5.02258	-0.232076	-0.410377	0.50775	0.999957	no
ENSG00000145216	ENSG00000145216	FIP1L1	4:54243809-55164414	q1	q2	OK	31.1876	30.7065	-0.0224327	-0.045015	0.94625	0.999957	no
ENSG00000145217	ENSG00000145217	SLC26A1	4:952674-998316	q1	q2	OK	1.12592	0.554618	-1.02153	-0.227979	0.4994	0.999957	no
ENSG00000145220	ENSG00000145220	LYAR	4:4269427-4291896	q1	q2	OK	10.8241	11.0892	0.0349104	0.0695998	0.9191	0.999957	no
ENSG00000145241	ENSG00000145241	CENPC	4:68337520-68411324	q1	q2	OK	9.1539	10.6965	0.22468	0.442075	0.4739	0.999957	no
ENSG00000145242	ENSG00000145242	EPHA5	4:66185280-66563747	q1	q2	NOTEST	0.262123	0.333424	0.347111	0	1	1	no
ENSG00000145244	ENSG00000145244	CORIN	4:47596014-47840123	q1	q2	NOTEST	0.104156	0.0300138	-1.79505	0	1	1	no
ENSG00000145246	ENSG00000145246	ATP10D	4:47487304-47595503	q1	q2	OK	7.11959	8.52476	0.259865	0.362329	0.44575	0.999957	no
ENSG00000145247	ENSG00000145247	OCIAD2	4:48887035-48908954	q1	q2	OK	3.43637	4.02666	0.228698	0.1945	0.73105	0.999957	no
ENSG00000145248	ENSG00000145248	SLC10A4	4:48485359-48491213	q1	q2	OK	4.3503	4.03273	-0.109358	-0.184145	0.79215	0.999957	no
ENSG00000145283	ENSG00000145283	SLC10A6	4:87744620-87770416	q1	q2	NOTEST	0	0	0	0	1	1	no
ENSG00000145284	ENSG00000145284	SCD5	4:83550691-83720010	q1	q2	OK	55.4275	55.3336	-0.00244558	-0.00664202	0.9923	0.999957	no
ENSG00000145287	ENSG00000145287	PLAC8	4:84011200-84058228	q1	q2	NOTEST	0.1695	0.145049	-0.224744	0	1	1	no
ENSG00000145293	ENSG00000145293	ENOPH1	4:83351714-83382244	q1	q2	OK	40.9844	37.9637	-0.110455	-0.287352	0.67695	0.999957	no
ENSG00000145309	ENSG00000145309	CABS1	4:71200682-71202833	q1	q2	NOTEST	0.0175069	0.0535643	1.61334	0	1	1	no
ENSG00000145321	ENSG00000145321	GC	4:72607409-72669758	q1	q2	NOTEST	0	0	0	0	1	1	no
ENSG00000145331	ENSG00000145331	TRMT10A	4:100467865-100547070	q1	q2	OK	5.7836	6.57093	0.184131	0.184231	0.75885	0.999957	no
ENSG00000145332	ENSG00000145332	KLHL8	4:88081254-88161466	q1	q2	OK	4.9634	5.36763	0.112957	0.229459	0.7216	0.999957	no
ENSG00000145335	ENSG00000145335	SNCA	4:90472506-90763129	q1	q2	OK	7.5822	6.83249	-0.150206	-0.223867	0.7433	0.999957	no
ENSG00000145337	ENSG00000145337	PYURF	4:89442135-89629693	q1	q2	OK	51.8491	51.8929	0.0012195	0.00266023	0.99675	0.999957	no
ENSG00000145348	ENSG00000145348	TBCK	4:106962755-107270383	q1	q2	OK	15.1603	17.1664	0.179288	0.224445	0.6663	0.999957	no
ENSG00000145349	ENSG00000145349	CAMK2D	4:114372187-114683083	q1	q2	OK	36.2395	36.8979	0.0259761	0.0584258	0.93385	0.999957	no
ENSG00000145354	ENSG00000145354	CISD2	4:103790134-103940896	q1	q2	OK	21.5515	20.9512	-0.0407505	-0.0812979	0.9037	0.999957	no
ENSG00000145358	ENSG00000145358	DDIT4L	4:100869242-101136662	q1	q2	NOTEST	0.227787	0.243304	0.0950758	0	1	1	no
ENSG00000145362	ENSG00000145362	ANK2	4:113739264-114304896	q1	q2	OK	31.4368	33.6001	0.0960098	0.126766	0.77135	0.999957	no
ENSG00000145365	ENSG00000145365	TIFA	4:113195697-113363776	q1	q2	OK	3.01104	1.90976	-0.656871	-0.655244	0.33095	0.999957	no
ENSG00000145375	ENSG00000145375	SPATA5	4:123844228-124240605	q1	q2	OK	2.19045	2.17084	-0.012978	-0.0268753	0.97045	0.999957	no
ENSG00000145384	ENSG00000145384	FABP2	4:120238404-120243545	q1	q2	NOTEST	0.0102596	0	#NAME?	0	1	1	no
ENSG00000145386	ENSG00000145386	CCNA2	4:122722471-122745087	q1	q2	OK	36.7061	41.8209	0.188203	0.403887	0.56505	0.999957	no
ENSG00000145388	ENSG00000145388	METTL14	4:119606522-119636588	q1	q2	OK	11.0844	12.896	0.218394	0.429301	0.5332	0.999957	no
ENSG00000145390	ENSG00000145390	USP53	4:120113927-120216672	q1	q2	OK	1.32434	1.50875	0.188078	0.246464	0.64505	0.999957	no
ENSG00000145391	ENSG00000145391	SETD7	4:140417094-140527853	q1	q2	OK	5.80527	5.69349	-0.0280491	-0.0519564	0.9246	0.999957	no
ENSG00000145414	ENSG00000145414	NAF1	4:164029936-164088073	q1	q2	OK	7.43421	7.4985	0.0124231	0.0221435	0.97225	0.999957	no
ENSG00000145416	ENSG00000145416	Mar-01	4:164445449-165305202	q1	q2	OK	3.02891	3.25642	0.104488	0.105411	0.8045	0.999957	no
ENSG00000145423	ENSG00000145423	SFRP2	4:154701743-154710272	q1	q2	OK	47.7833	45.892	-0.0582618	-0.152389	0.8253	0.999957	no
ENSG00000145425	ENSG00000145425	RPS3A	4:152020724-152246784	q1	q2	OK	1192.36	1205.99	0.0164052	0.0387667	0.9562	0.999957	no
ENSG00000145428	ENSG00000145428	RNF175	4:154631276-154681387	q1	q2	OK	0.620679	1.19746	0.948053	0.712564	0.1559	0.999957	no
ENSG00000145431	ENSG00000145431	PDGFC	4:157681605-157892546	q1	q2	OK	58.7694	63.3406	0.108065	0.224007	0.7368	0.999957	no
ENSG00000145439	ENSG00000145439	CBR4	4:169277885-169931426	q1	q2	OK	10.4573	10.5212	0.00878265	0.00686286	0.9912	0.999957	no
ENSG00000145451	ENSG00000145451	GLRA3	4:175558064-175750465	q1	q2	NOTEST	0.0565852	0.0552059	-0.0356006	0	1	1	no
ENSG00000145476	ENSG00000145476	CYP4V2	4:187112673-187179625	q1	q2	OK	8.91504	9.17243	0.0410625	0.0849347	0.90015	0.999957	no
ENSG00000145491	ENSG00000145491	ROPN1L	5:10441401-10472141	q1	q2	NOTEST	0.12471	0.227115	0.86484	0	1	1	no
ENSG00000145494	ENSG00000145494	NDUFS6	5:1801513-1816719	q1	q2	OK	50.0331	50.566	0.0152872	0.0361398	0.9556	0.999957	no
ENSG00000145495	ENSG00000145495	Mar-06	5:10353814-10440500	q1	q2	OK	91.0248	101.249	0.15357	0.225054	0.6925	0.999957	no
ENSG00000145506	ENSG00000145506	NKD2	5:1008943-1039058	q1	q2	OK	4.26248	4.15853	-0.0356174	-0.0433793	0.9465	0.999957	no
ENSG00000145526	ENSG00000145526	CDH18	5:19473059-20575982	q1	q2	NOTEST	0.0841379	0.10175	0.274199	0	1	1	no
ENSG00000145536	ENSG00000145536	ADAMTS16	5:5140442-5320417	q1	q2	OK	0.728869	1.76705	1.27761	1.15894	0.05245	0.999957	no
ENSG00000145545	ENSG00000145545	SRD5A1	5:6633455-6669675	q1	q2	OK	14.7363	14.2193	-0.0515221	-0.116022	0.86155	0.999957	no
ENSG00000145555	ENSG00000145555	MYO10	5:16665394-16936372	q1	q2	OK	25.2692	28.3624	0.166601	0.37097	0.52845	0.999957	no
ENSG00000145569	ENSG00000145569	FAM105A	5:14581883-14615116	q1	q2	OK	3.20313	2.93454	-0.126349	-0.140461	0.8032	0.999957	no
ENSG00000145592	ENSG00000145592	RPL37	5:40825363-40835437	q1	q2	OK	745.667	714.136	-0.0623327	-0.134556	0.84585	0.999957	no
ENSG00000145604	ENSG00000145604	SKP2	5:36152090-36184421	q1	q2	OK	21.5351	21.8353	0.0199736	0.0478457	0.94215	0.999957	no
ENSG00000145623	ENSG00000145623	OSMR	5:38845959-39074510	q1	q2	OK	9.53723	9.57003	0.00495356	0.0069365	0.9909	0.999957	no
ENSG00000145626	ENSG00000145626	UGT3A1	5:35951111-36001130	q1	q2	NOTEST	0	0	0	0	1	1	no
ENSG00000145632	ENSG00000145632	PLK2	5:57749808-57756087	q1	q2	OK	19.0323	20.8479	0.131451	0.20398	0.6564	0.999957	no
ENSG00000145642	ENSG00000145642	FAM159B	5:63986134-64013917	q1	q2	NOTEST	0.10768	0.180121	0.742208	0	1	1	no
ENSG00000145649	ENSG00000145649	GZMA	5:54398475-54406080	q1	q2	NOTEST	0	0	0	0	1	1	no
ENSG00000145675	ENSG00000145675	PIK3R1	5:67511547-67597649	q1	q2	OK	12.9175	12.8654	-0.00583307	-0.0113805	0.9835	0.999957	no
ENSG00000145681	ENSG00000145681	HAPLN1	5:82933623-83017432	q1	q2	NOTEST	0.0393912	0	#NAME?	0	1	1	no
ENSG00000145685	ENSG00000145685	LHFPL2	5:77781037-78065844	q1	q2	OK	11.444	11.5816	0.0172509	0.0362325	0.9512	0.999957	no
ENSG00000145687	ENSG00000145687	SSBP2	5:80708839-81047616	q1	q2	OK	98.9769	101.558	0.0371358	0.069564	0.9195	0.999957	no
ENSG00000145692	ENSG00000145692	BHMT	5:78293437-78531861	q1	q2	NOTEST	0	0.010384	inf	0	1	1	no
ENSG00000145700	ENSG00000145700	ANKRD31	5:74364099-74532703	q1	q2	NOTEST	0.119285	0.0802974	-0.570991	0	1	1	no
ENSG00000145703	ENSG00000145703	IQGAP2	5:75699073-76031606	q1	q2	OK	28.8903	33.0869	0.195676	0.268031	0.6366	0.999957	no
ENSG00000145708	ENSG00000145708	CRHBP	5:76248537-76276983	q1	q2	NOTEST	0.415856	0.37806	-0.137469	0	1	1	no
ENSG00000145715	ENSG00000145715	RASA1	5:86563704-86708836	q1	q2	OK	22.2175	23.5034	0.0811763	0.191417	0.78435	0.999957	no
ENSG00000145721	ENSG00000145721	LIX1	5:96424778-96772921	q1	q2	OK	1.61002	2.15828	0.422801	0.359658	0.60395	0.999957	no
ENSG00000145723	ENSG00000145723	GIN1	5:102421703-102548500	q1	q2	NOTEST	0	0	0	0	1	1	no
ENSG00000145725	ENSG00000145725	PPIP5K2	5:102421703-102548500	q1	q2	OK	3.97972	4.55119	0.193577	0.176695	0.7928	0.999957	no
ENSG00000145730	ENSG00000145730	PAM	5:102089684-102366809	q1	q2	OK	253.521	296.771	0.227247	0.476591	0.4488	0.999957	no
ENSG00000145734	ENSG00000145734	BDP1	5:70751441-70863649	q1	q2	NOTEST	0	0.00745511	inf	0	1	1	no
ENSG00000145736	ENSG00000145736	GTF2H2	5:70330783-70363516	q1	q2	OK	1.69267	1.43693	-0.236303	-0.294184	0.6285	0.999957	no
ENSG00000145740	ENSG00000145740	SLC30A5	5:68389472-68432221	q1	q2	OK	24.0791	25.1181	0.060947	0.096926	0.87665	0.999957	no
ENSG00000145741	ENSG00000145741	BTF3	5:72794232-72801460	q1	q2	OK	426.58	425.686	-0.00302759	-0.00804436	0.99165	0.999957	no
ENSG00000145743	ENSG00000145743	FBXL17	5:107194735-107717799	q1	q2	OK	9.48419	8.17361	-0.214551	-0.364438	0.51175	0.999957	no
ENSG00000145757	ENSG00000145757	SPATA9	5:94982457-95034415	q1	q2	OK	0.357848	0.644791	0.849487	0.40475	0.53665	0.999957	no
ENSG00000145777	ENSG00000145777	TSLP	5:110405759-110466200	q1	q2	NOTEST	0.0374581	0.0519557	0.472005	0	1	1	no
ENSG00000145779	ENSG00000145779	TNFAIP8	5:118604386-118735383	q1	q2	OK	4.39269	3.67819	-0.256109	-0.344847	0.6141	0.999957	no
ENSG00000145780	ENSG00000145780	FEM1C	5:114856607-114880591	q1	q2	OK	7.56376	8.52711	0.172954	0.433482	0.5374	0.999957	no
ENSG00000145781	ENSG00000145781	COMMD10	5:115419503-115748459	q1	q2	OK	22.3413	22.654	0.020051	0.0451085	0.9488	0.999957	no
ENSG00000145782	ENSG00000145782	ATG12	5:115163892-115249778	q1	q2	FAIL	36.289	40.9197	0	0	1	1	no
ENSG00000145794	ENSG00000145794	MEGF10	5:126626522-126801429	q1	q2	OK	12.7625	14.0811	0.141842	0.26223	0.5864	0.999957	no
ENSG00000145808	ENSG00000145808	ADAMTS19	5:128795251-129522327	q1	q2	NOTEST	0.0760481	0.269472	1.82515	0	1	1	no
ENSG00000145817	ENSG00000145817	YIPF5	5:143537722-143550278	q1	q2	OK	20.4784	21.3804	0.0621863	0.136006	0.8351	0.999957	no
ENSG00000145819	ENSG00000145819	ARHGAP26	5:142149948-142608576	q1	q2	OK	5.7686	4.35503	-0.405537	-0.487931	0.1932	0.999957	no
ENSG00000145824	ENSG00000145824	CXCL14	5:134895266-134970564	q1	q2	NOTEST	0.193305	0.164936	-0.228975	0	1	1	no
ENSG00000145826	ENSG00000145826	LECT2	5:135257967-135290723	q1	q2	NOTEST	0	0	0	0	1	1	no
ENSG00000145832	ENSG00000145832	SLC25A48	5:135170337-135224326	q1	q2	NOTEST	0	0	0	0	1	1	no
ENSG00000145833	ENSG00000145833	DDX46	5:134094468-134195427	q1	q2	OK	42.7255	43.3516	0.0209866	0.0233937	0.9537	0.999957	no
ENSG00000145835	ENSG00000145835	CDKN2AIPNLP2	2:27050036-27050388	q1	q2	NOTEST	0	0	0	0	1	1	no
ENSG00000145839	ENSG00000145839	IL9	5:135227934-135231516	q1	q2	NOTEST	0	0	0	0	1	1	no
ENSG00000145850	ENSG00000145850	TIMD4	5:156346292-156390266	q1	q2	NOTEST	0	0	0	0	1	1	no
ENSG00000145860	ENSG00000145860	RNF145	5:158584416-158675804	q1	q2	OK	72.0858	73.7168	0.0322785	0.079054	0.90425	0.999957	no
ENSG00000145861	ENSG00000145861	C1QTNF2	5:159774757-159797648	q1	q2	OK	0.684984	0.752147	0.134945	0.165067	0.81555	0.999957	no
ENSG00000145863	ENSG00000145863	GABRA6	5:160715435-161129599	q1	q2	NOTEST	0	0	0	0	1	1	no
ENSG00000145864	ENSG00000145864	GABRB2	5:160715435-161129599	q1	q2	OK	1.09222	1.8973	0.796683	0.97831	0.06865	0.999957	no
ENSG00000145868	ENSG00000145868	FBXO38	5:147763497-147822399	q1	q2	OK	17.6704	16.7624	-0.076109	-0.134152	0.80345	0.999957	no
ENSG00000145879	ENSG00000145879	SPINK7	5:147647742-147763346	q1	q2	NOTEST	0.0201494	0.135349	2.74788	0	1	1	no
ENSG00000145882	ENSG00000145882	PCYOX1L	5:148737569-148749216	q1	q2	OK	12.7641	11.6954	-0.126154	-0.292267	0.6753	0.999957	no
ENSG00000145888	ENSG00000145888	GLRA1	5:151202073-151304403	q1	q2	NOTEST	0.0145606	0.0148536	0.0287448	0	1	1	no
ENSG00000145901	ENSG00000145901	TNIP1	5:150409505-150473138	q1	q2	OK	18.0239	15.663	-0.20255	-0.464613	0.47065	0.999957	no
ENSG00000145907	ENSG00000145907	G3BP1	5:151121876-151192346	q1	q2	OK	74.2342	72.9094	-0.025979	-0.0533834	0.93075	0.999957	no
ENSG00000145908	ENSG00000145908	ZNF300	5:150226084-150284545	q1	q2	OK	23.5648	24.8265	0.0752499	0.198593	0.7779	0.999957	no
ENSG00000145911	ENSG00000145911	N4BP3	5:177540443-177553088	q1	q2	OK	0.462573	0.379951	-0.283864	-0.372349	0.59125	0.999957	no
ENSG00000145912	ENSG00000145912	NHP2	5:177557996-177580968	q1	q2	OK	98.8757	89.8918	-0.137425	-0.261169	0.71305	0.999957	no
ENSG00000145916	ENSG00000145916	RMND5B	5:177557996-177580968	q1	q2	OK	24.405	24.2227	-0.010814	-0.0156183	0.9814	0.999957	no
ENSG00000145919	ENSG00000145919	BOD1	5:173034516-173043663	q1	q2	OK	60.5788	58.9789	-0.0386144	-0.0942761	0.8953	0.999957	no
ENSG00000145920	ENSG00000145920	CPLX2	5:175223312-175311023	q1	q2	OK	3.20798	2.29066	-0.485904	-0.665059	0.1782	0.999957	no
ENSG00000145934	ENSG00000145934	TENM2	5:166711803-167691162	q1	q2	OK	14.9465	14.9358	-0.00103528	-0.00224216	0.99675	0.999957	no
ENSG00000145936	ENSG00000145936	KCNMB1	5:169780490-170163636	q1	q2	NOTEST	0.079221	0.0926496	0.225901	0	1	1	no
ENSG00000145945	ENSG00000145945	FAM50B	6:3832166-3855971	q1	q2	NOTEST	0.0616344	0.0327627	-0.911682	0	1	1	no
ENSG00000145949	ENSG00000145949	MYLK4	6:2663862-2751200	q1	q2	NOTEST	0.201252	0.181453	-0.149401	0	1	1	no
ENSG00000145965	ENSG00000145965	C6ORF50	6:3982908-3984372	q1	q2	OK	1.88669	2.19844	0.220624	0.290759	0.67755	0.999957	no
ENSG00000145975	ENSG00000145975	FAM217A	6:4021500-4157619	q1	q2	OK	0.48958	0.539596	0.140334	0.00494658	0.93205	0.999957	no
ENSG00000145979	ENSG00000145979	TBC1D7	6:12717892-13328815	q1	q2	OK	20.3801	17.7963	-0.195589	-0.320335	0.64645	0.999957	no
ENSG00000145982	ENSG00000145982	FARS2	6:5261276-5771813	q1	q2	OK	9.78751	11.211	0.195901	0.350848	0.5856	0.999957	no
ENSG00000145990	ENSG00000145990	GFOD1	6:13358061-13487894	q1	q2	OK	0.677387	0.732416	0.112682	0.155571	0.79625	0.999957	no
ENSG00000145996	ENSG00000145996	CDKAL1	6:20534687-21232635	q1	q2	OK	7.39257	7.65403	0.0501437	0.108496	0.86975	0.999957	no
ENSG00000146001	ENSG00000146001	PCDHB18	5:140613937-140617101	q1	q2	NOTEST	0.0674218	0.0348964	-0.950137	0	1	1	no
ENSG00000146005	ENSG00000146005	PSD2	5:139175405-139224051	q1	q2	OK	0.790968	0.476464	-0.731252	-0.981442	0.15265	0.999957	no
ENSG00000146006	ENSG00000146006	LRRTM2	5:137946655-138270723	q1	q2	OK	1.64474	1.35737	-0.277046	-0.0343198	0.81475	0.999957	no
ENSG00000146007	ENSG00000146007	ZMAT2	5:140044260-140086248	q1	q2	OK	65.608	64.3646	-0.0276039	-0.0383712	0.95525	0.999957	no
ENSG00000146013	ENSG00000146013	GFRA3	5:137588067-137610360	q1	q2	NOTEST	0.139204	0.156984	0.173417	0	1	1	no
ENSG00000146021	ENSG00000146021	KLHL3	5:136953188-137071779	q1	q2	OK	1.23586	1.45774	0.238224	0.296747	0.5379	0.999957	no
ENSG00000146038	ENSG00000146038	DCDC2	6:24171983-24358512	q1	q2	OK	0.826054	0.620811	-0.412082	-0.470991	0.44015	0.999957	no
ENSG00000146039	ENSG00000146039	SLC17A4	6:25754926-25781419	q1	q2	NOTEST	0	0	0	0	1	1	no
ENSG00000146047	ENSG00000146047	HIST1H2BA	6:25727136-25727573	q1	q2	NOTEST	0	0	0	0	1	1	no
ENSG00000146049	ENSG00000146049	KAAG1	6:24171983-24358512	q1	q2	NOTEST	0	0	0	0	1	1	no
ENSG00000146054	ENSG00000146054	TRIM7	5:180618923-180632293	q1	q2	OK	0.534705	0.70347	0.395744	0.244488	0.73465	0.999957	no
ENSG00000146063	ENSG00000146063	TRIM41	5:180649498-180662809	q1	q2	OK	21.0694	19.2676	-0.128973	-0.305624	0.6564	0.999957	no
ENSG00000146066	ENSG00000146066	HIGD2A	5:175792470-175843570	q1	q2	OK	97.4034	94.831	-0.0386142	-0.0403204	0.95355	0.999957	no
ENSG00000146067	ENSG00000146067	FAM193B	5:176946788-176981542	q1	q2	OK	40.7008	36.55	-0.155188	-0.260986	0.6793	0.999957	no
ENSG00000146070	ENSG00000146070	PLA2G7	6:46620677-46703430	q1	q2	NOTEST	0.0452489	0.135852	1.58608	0	1	1	no
ENSG00000146072	ENSG00000146072	TNFRSF21	6:47199267-47277641	q1	q2	OK	27.0056	36.2363	0.424178	1.127	0.10635	0.999957	no
ENSG00000146083	ENSG00000146083	RNF44	5:175953697-175965026	q1	q2	OK	20.9426	20.1531	-0.055444	-0.0909326	0.8729	0.999957	no
ENSG00000146085	ENSG00000146085	MUT	6:49398072-49430904	q1	q2	OK	15.4537	15.6491	0.0181297	0.0467607	0.94825	0.999957	no
ENSG00000146090	ENSG00000146090	RASGEF1C	5:179527794-179636153	q1	q2	NOTEST	0.414529	0.295636	-0.487651	0	1	1	no
ENSG00000146094	ENSG00000146094	DOK3	5:176910394-176938275	q1	q2	OK	2.60177	2.86118	0.137112	0.0523937	0.86375	0.999957	no
ENSG00000146109	ENSG00000146109	ABT1	6:26597179-26600278	q1	q2	NOTEST	0.0857706	0.0447241	-0.939432	0	1	1	no
ENSG00000146112	ENSG00000146112	PPP1R18	6:30644165-30655672	q1	q2	NOTEST	0.0215957	0	#NAME?	0	1	1	no
ENSG00000146122	ENSG00000146122	DAAM2	6:39760141-39902290	q1	q2	OK	12.6169	14.3399	0.184672	0.173689	0.5821	0.999957	no
ENSG00000146143	ENSG00000146143	PRIM2	6:57179602-57513375	q1	q2	OK	7.56572	8.48165	0.164867	0.326119	0.61165	0.999957	no
ENSG00000146147	ENSG00000146147	MLIP	6:53794779-54131078	q1	q2	NOTEST	0.0294409	0.0883912	1.58608	0	1	1	no
ENSG00000146151	ENSG00000146151	HMGCLL1	6:55299166-55444012	q1	q2	NOTEST	0.277442	0.132622	-1.06486	0	1	1	no
ENSG00000146166	ENSG00000146166	LGSN	6:63985855-64029882	q1	q2	NOTEST	0.0119016	0.013141	0.14292	0	1	1	no
ENSG00000146192	ENSG00000146192	FGD2	6:36973421-36996846	q1	q2	NOTEST	0.00856715	0.0230121	1.42551	0	1	1	no
ENSG00000146197	ENSG00000146197	SCUBE3	6:35182189-35220856	q1	q2	OK	3.98046	3.40296	-0.226145	-0.48925	0.4875	0.999957	no
ENSG00000146205	ENSG00000146205	ANO7	2:242127923-242164792	q1	q2	NOTEST	0.366839	0.204154	-0.845487	0	1	1	no
ENSG00000146215	ENSG00000146215	CRIP3	6:43263431-43337216	q1	q2	OK	0.478365	0.166657	-1.52123	-0.182911	0.1887	0.999957	no
ENSG00000146216	ENSG00000146216	TTBK1	6:43211417-43255997	q1	q2	OK	1.08608	1.08439	-0.00224019	-0.00346566	0.99595	0.999957	no
ENSG00000146221	ENSG00000146221	TCTE1	6:44238202-44346694	q1	q2	NOTEST	0.146671	0.106987	-0.45514	0	1	1	no
ENSG00000146223	ENSG00000146223	RPL7L1	6:42847355-42857663	q1	q2	OK	50.6825	53.2115	0.0702484	0.141619	0.78895	0.999957	no
ENSG00000146232	ENSG00000146232	NFKBIE	6:44225902-44233500	q1	q2	OK	7.3782	5.23805	-0.494238	-0.61469	0.3671	0.999957	no
ENSG00000146233	ENSG00000146233	CYP39A1	6:46517540-46620523	q1	q2	OK	0.507748	0.765961	0.593156	0.42358	0.39485	0.999957	no
ENSG00000146242	ENSG00000146242	TPBG	6:83072922-83080545	q1	q2	OK	6.0001	5.94229	-0.0139671	-0.0293081	0.96695	0.999957	no
ENSG00000146243	ENSG00000146243	IRAK1BP1	6:79577188-79787953	q1	q2	OK	3.49245	4.12518	0.240216	0.134572	0.80305	0.999957	no
ENSG00000146247	ENSG00000146247	PHIP	6:79577188-79787953	q1	q2	OK	24.2594	24.7764	0.0304268	0.0781815	0.9138	0.999957	no
ENSG00000146250	ENSG00000146250	PRSS35	6:84222193-84235423	q1	q2	OK	1.12486	1.33702	0.249281	0.334542	0.6272	0.999957	no
ENSG00000146263	ENSG00000146263	MMS22L	6:97590036-97731093	q1	q2	OK	7.86013	7.18466	-0.129633	-0.162066	0.7557	0.999957	no
ENSG00000146267	ENSG00000146267	FAXC	6:99719044-99797938	q1	q2	OK	4.91854	4.4494	-0.144618	-0.162643	0.8148	0.999957	no
ENSG00000146276	ENSG00000146276	GABRR1	6:89887219-89940997	q1	q2	NOTEST	0.159406	0.0269817	-2.56265	0	1	1	no
ENSG00000146278	ENSG00000146278	PNRC1	6:89790469-89794879	q1	q2	OK	45.3519	54.2063	0.257298	0.573673	0.4104	0.999957	no
ENSG00000146281	ENSG00000146281	PM20D2	6:89855768-89875284	q1	q2	OK	8.73539	10.3895	0.25018	0.612193	0.3825	0.999957	no
ENSG00000146282	ENSG00000146282	RARS2	6:88224095-88299721	q1	q2	OK	21.0667	21.138	0.00487194	0.0108652	0.98645	0.999957	no
ENSG00000146285	ENSG00000146285	SCML4	6:108025307-108145521	q1	q2	NOTEST	0.0619564	0.102158	0.721475	0	1	1	no
ENSG00000146350	ENSG00000146350	TBC1D32	6:121400639-121655891	q1	q2	OK	4.72068	5.02449	0.0899822	0.143827	0.7989	0.999957	no
ENSG00000146352	ENSG00000146352	CLVS2	6:123317115-123394072	q1	q2	OK	0.680668	1.02554	0.591355	0.603465	0.32845	0.999957	no
ENSG00000146360	ENSG00000146360	GPR6	6:110299513-110301921	q1	q2	NOTEST	0	0	0	0	1	1	no
ENSG00000146373	ENSG00000146373	RNF217	6:125230238-125413779	q1	q2	OK	2.59224	3.82936	0.562902	0.581956	0.16	0.999957	no
ENSG00000146374	ENSG00000146374	RSPO3	6:127439748-127518910	q1	q2	NOTEST	0.00936232	0.0187544	1.00229	0	1	1	no
ENSG00000146376	ENSG00000146376	ARHGAP18	6:129897276-130031370	q1	q2	OK	8.71843	9.92633	0.187193	0.454035	0.5088	0.999957	no
ENSG00000146378	ENSG00000146378	TAAR2	6:132938160-132945414	q1	q2	NOTEST	0	0	0	0	1	1	no
ENSG00000146383	ENSG00000146383	TAAR6	6:132891460-132892498	q1	q2	NOTEST	0	0	0	0	1	1	no
ENSG00000146385	ENSG00000146385	TAAR8	6:132873831-132874860	q1	q2	NOTEST	0	0	0	0	1	1	no
ENSG00000146386	ENSG00000146386	ABRACL	6:139349818-139364439	q1	q2	OK	21.8286	22.1633	0.0219557	0.0448399	0.94765	0.999957	no
ENSG00000146399	ENSG00000146399	TAAR1	6:132966122-132967142	q1	q2	NOTEST	0	0	0	0	1	1	no
ENSG00000146409	ENSG00000146409	SLC18B1	6:133090508-133119701	q1	q2	OK	5.2597	5.20961	-0.0138037	-0.0262605	0.96945	0.999957	no
ENSG00000146410	ENSG00000146410	MTFR2	6:136552161-136571473	q1	q2	OK	4.10534	5.09206	0.31075	0.444821	0.477	0.999957	no
ENSG00000146411	ENSG00000146411	SLC2A12	6:134273307-134373774	q1	q2	OK	1.61787	2.29004	0.501272	0.537812	0.4447	0.999957	no
ENSG00000146414	ENSG00000146414	SHPRH	6:146136047-146285559	q1	q2	OK	6.16257	8.04093	0.383829	0.781824	0.19565	0.999957	no
ENSG00000146416	ENSG00000146416	AIG1	6:143381632-143661441	q1	q2	OK	22.0249	21.0978	-0.062038	-0.104592	0.8803	0.999957	no
ENSG00000146425	ENSG00000146425	DYNLT1	6:159057505-159065771	q1	q2	OK	172.185	151.173	-0.187758	-0.487264	0.48745	0.999957	no
ENSG00000146426	ENSG00000146426	TIAM2	6:155054458-155635627	q1	q2	OK	14.7595	17.1392	0.215661	0.175587	0.7306	0.999957	no
ENSG00000146433	ENSG00000146433	TMEM181	6:158957467-159056460	q1	q2	OK	13.8577	13.122	-0.0786929	-0.204677	0.77385	0.999957	no
ENSG00000146453	ENSG00000146453	PNLDC1	6:160221297-160241736	q1	q2	NOTEST	0.166846	0.0294673	-2.50133	0	1	1	no
ENSG00000146457	ENSG00000146457	WTAP	6:160090088-160210781	q1	q2	OK	65.8477	65.8787	0.000678634	0.000643872	0.9993	0.999957	no
ENSG00000146463	ENSG00000146463	ZMYM4	1:35734567-35887659	q1	q2	OK	33.2429	35.5237	0.0957327	0.135566	0.74145	0.999957	no
ENSG00000146469	ENSG00000146469	VIP	6:153071932-153080900	q1	q2	NOTEST	0.0149408	0	#NAME?	0	1	1	no
ENSG00000146476	ENSG00000146476	C6orf211	6:151773421-151791236	q1	q2	OK	14.4594	13.8737	-0.0596556	-0.13596	0.84025	0.999957	no
ENSG00000146477	ENSG00000146477	SLC22A3	6:160769299-160932156	q1	q2	NOTEST	0.061789	0.0816723	0.402497	0	1	1	no
ENSG00000146521	ENSG00000146521	C6orf123	6:168185216-168198927	q1	q2	NOTEST	0.0585092	0.0158352	-1.88552	0	1	1	no
ENSG00000146530	ENSG00000146530	VWDE	7:12370510-12443567	q1	q2	NOTEST	0.0667122	0.146912	1.13893	0	1	1	no
ENSG00000146535	ENSG00000146535	GNA12	7:2719155-2883958	q1	q2	OK	36.1954	32.5563	-0.152868	-0.398742	0.55095	0.999957	no
ENSG00000146540	ENSG00000146540	C7orf50	7:1036621-1177896	q1	q2	OK	52.6302	42.3625	-0.313103	-0.721686	0.3031	0.999957	no
ENSG00000146555	ENSG00000146555	SDK1	7:3303663-4308632	q1	q2	OK	18.3472	14.2804	-0.361525	-0.587364	0.2299	0.999957	no
ENSG00000146556	ENSG00000146556	WASH2P	2:114341663-114359144	q1	q2	OK	7.3022	6.43393	-0.182631	-0.345529	0.6233	0.999957	no
ENSG00000146574	ENSG00000146574	CCZ1B	7:6793739-6866401	q1	q2	OK	20.7415	22.2112	0.0987691	0.195849	0.7446	0.999957	no
ENSG00000146576	ENSG00000146576	C7orf26	7:6629647-6648357	q1	q2	OK	18.9641	16.2053	-0.2268	-0.419904	0.5097	0.999957	no
ENSG00000146587	ENSG00000146587	RBAK	7:5013618-5112854	q1	q2	OK	7.22287	7.99633	0.146766	0.300985	0.6513	0.999957	no
ENSG00000146592	ENSG00000146592	CREB5	7:28338939-28865511	q1	q2	OK	5.66924	5.18473	-0.128886	-0.177001	0.66725	0.999957	no
ENSG00000146618	ENSG00000146618	FERD3L	7:19183915-19185876	q1	q2	NOTEST	0	0	0	0	1	1	no
ENSG00000146648	ENSG00000146648	EGFR	7:55086713-55324313	q1	q2	OK	2.397	2.35204	-0.0273143	-0.0387094	0.9271	0.999957	no
ENSG00000146666	ENSG00000146666	LINC00525	7:47735327-48019178	q1	q2	NOTEST	0	0	0	0	1	1	no
ENSG00000146670	ENSG00000146670	CDCA5	11:64833771-64851636	q1	q2	OK	31.2009	29.0047	-0.1053	-0.263082	0.68925	0.999957	no
ENSG00000146674	ENSG00000146674	IGFBP3	7:45951948-45961473	q1	q2	OK	10.3386	6.249	-0.726345	-1.40842	0.033	0.999957	no
ENSG00000146676	ENSG00000146676	PURB	7:44915895-44925992	q1	q2	OK	16.2757	18.819	0.209467	0.555837	0.4166	0.999957	no
ENSG00000146677	ENSG00000146677	AC004453.8	7:44418719-44530479	q1	q2	OK	77.3654	68.0353	-0.185405	-0.197108	0.78335	0.999957	no
ENSG00000146678	ENSG00000146678	IGFBP1	7:45927955-45933267	q1	q2	NOTEST	0	0	0	0	1	1	no
ENSG00000146700	ENSG00000146700	SRCRB4D	7:76018650-76071388	q1	q2	OK	0.742402	0.56606	-0.391245	-0.369121	0.6097	0.999957	no
ENSG00000146701	ENSG00000146701	MDH2	7:75677368-75696826	q1	q2	OK	1.03165	1.87997	0.865759	0.848741	0.1535	0.999957	no
ENSG00000146707	ENSG00000146707	POMZP3	7:76139744-77045717	q1	q2	OK	8.48185	9.89576	0.222431	0.284412	0.68875	0.999957	no
ENSG00000146722	ENSG00000146722	AC006014.8	7:74988447-75115548	q1	q2	NOTEST	0	0	0	0	1	1	no
ENSG00000146729	ENSG00000146729	GBAS	7:55954969-56067874	q1	q2	OK	65.3943	70.6892	0.112326	0.240405	0.69885	0.999957	no
ENSG00000146731	ENSG00000146731	CCT6A	7:56119322-56131682	q1	q2	OK	127.347	133.439	0.0674129	0.151185	0.7951	0.999957	no
ENSG00000146733	ENSG00000146733	PSPH	7:56078743-56119297	q1	q2	OK	17.7008	18.2457	0.0437411	0.0782119	0.9117	0.999957	no
ENSG00000146755	ENSG00000146755	TRIM50	7:72726534-72742085	q1	q2	NOTEST	0.0166723	0.0164361	-0.0205835	0	1	1	no
ENSG00000146757	ENSG00000146757	ZNF92	7:64838711-64866038	q1	q2	OK	15.2457	15.4642	0.0205251	0.0481694	0.94305	0.999957	no
ENSG00000146776	ENSG00000146776	ATXN7L1	7:105245513-105517050	q1	q2	OK	4.91457	6.08757	0.308802	0.417191	0.45915	0.999957	no
ENSG00000146802	ENSG00000146802	TMEM168	7:112402436-112430647	q1	q2	OK	12.3051	10.6523	-0.208089	-0.309834	0.6281	0.999957	no
ENSG00000146809	ENSG00000146809	ASB15	7:123207063-123277951	q1	q2	NOTEST	0	0	0	0	1	1	no
ENSG00000146826	ENSG00000146826	C7orf43	7:99746529-99756338	q1	q2	OK	12.588	12.8746	0.0324732	0.0405245	0.9498	0.999957	no
ENSG00000146828	ENSG00000146828	SLC12A9	7:100400186-100464631	q1	q2	OK	11.4459	11.663	0.0271072	0.0154825	0.9538	0.999957	no
ENSG00000146830	ENSG00000146830	GIGYF1	7:100277129-100287071	q1	q2	OK	17.9469	18.8649	0.0719669	0.114771	0.80895	0.999957	no
ENSG00000146833	ENSG00000146833	TRIM4	7:99473609-99517223	q1	q2	NOTEST	0	0	0	0	1	1	no
ENSG00000146834	ENSG00000146834	MEPCE	7:99998448-100031741	q1	q2	OK	26.0896	25.8276	-0.0145626	-0.0359818	0.95765	0.999957	no
ENSG00000146839	ENSG00000146839	ZAN	7:100331248-100395419	q1	q2	NOTEST	0	0	0	0	1	1	no
ENSG00000146842	ENSG00000146842	TMEM209	7:129804554-129847610	q1	q2	OK	10.3111	10.2322	-0.0110903	-0.0211376	0.9711	0.999957	no
ENSG00000146856	ENSG00000146856	AGBL3	7:134671258-134855547	q1	q2	OK	1.88281	2.3134	0.297126	0.119433	0.803	0.999957	no
ENSG00000146857	ENSG00000146857	STRA8	7:134916730-134943244	q1	q2	NOTEST	0	0	0	0	1	1	no
ENSG00000146858	ENSG00000146858	ZC3HAV1L	7:138710451-138720775	q1	q2	OK	3.79609	3.55612	-0.0942127	-0.153664	0.8293	0.999957	no
ENSG00000146859	ENSG00000146859	TMEM140	7:134671258-134855547	q1	q2	OK	5.49269	5.8394	0.0883067	0.101595	0.88605	0.999957	no
ENSG00000146872	ENSG00000146872	TLK2	17:60536018-60692842	q1	q2	OK	29.3249	29.9429	0.0300874	0.058789	0.9118	0.999957	no
ENSG00000146904	ENSG00000146904	EPHA1	7:143078172-143220542	q1	q2	OK	1.35048	1.51236	0.163322	0.0308521	0.9271	0.999957	no
ENSG00000146909	ENSG00000146909	NOM1	7:156742416-156765876	q1	q2	OK	11.5432	11.1462	-0.0504882	-0.0628666	0.9014	0.999957	no
ENSG00000146910	ENSG00000146910	CNPY1	7:155266900-155326557	q1	q2	OK	92.2	89.2944	-0.0461975	-0.0853012	0.90155	0.999957	no
ENSG00000146918	ENSG00000146918	NCAPG2	7:158424002-158497520	q1	q2	OK	23.628	24.121	0.0297942	0.0731689	0.90895	0.999957	no
ENSG00000146926	ENSG00000146926	ASB10	7:150872784-150884919	q1	q2	NOTEST	0	0	0	0	1	1	no
ENSG00000146938	ENSG00000146938	NLGN4X	X:5758677-6146904	q1	q2	OK	30.261	29.8548	-0.0194961	-0.0493246	0.9371	0.999957	no
ENSG00000146950	ENSG00000146950	SHROOM2	X:9754495-9917483	q1	q2	OK	8.393	8.50438	0.0190193	0.0393357	0.9535	0.999957	no
ENSG00000146955	ENSG00000146955	RAB19	7:139993492-140126050	q1	q2	NOTEST	0	0	0	0	1	1	no
ENSG00000146963	ENSG00000146963	C7orf55-LUC7L2	7:139024202-139108198	q1	q2	OK	59.8532	59.7174	-0.00327468	-0.00720159	0.99185	0.999957	no
ENSG00000146966	ENSG00000146966	DENND2A	7:140218219-140624564	q1	q2	OK	27.7527	22.0206	-0.333775	-0.538223	0.4574	0.999957	no
ENSG00000147003	ENSG00000147003	TMEM27	X:15645440-15683154	q1	q2	OK	0.595526	0.677858	0.186818	0.20252	0.7687	0.999957	no
ENSG00000147010	ENSG00000147010	SH3KBP1	X:19552092-19905719	q1	q2	OK	17.6769	19.1852	0.118132	0.269424	0.68855	0.999957	no
ENSG00000147027	ENSG00000147027	TMEM47	X:34645180-34675405	q1	q2	OK	46.665	52.5042	0.170092	0.446822	0.51645	0.999957	no
ENSG00000147036	ENSG00000147036	LANCL3	X:37208527-38548169	q1	q2	NOTEST	0	0	0	0	1	1	no
ENSG00000147041	ENSG00000147041	SYTL5	X:37208527-38548169	q1	q2	OK	0.312612	0.577404	0.885207	0.373965	0.6938	0.999957	no
ENSG00000147044	ENSG00000147044	CASK	X:41374186-41782716	q1	q2	OK	18.6126	16.1473	-0.204985	-0.429781	0.51515	0.999957	no
ENSG00000147050	ENSG00000147050	KDM6A	X:44732756-44971847	q1	q2	OK	11.687	11.1517	-0.0676449	-0.101886	0.8539	0.999957	no
ENSG00000147059	ENSG00000147059	SPIN2A	X:57160962-57164058	q1	q2	NOTEST	0.297254	0.0738058	-2.00989	0	1	1	no
ENSG00000147065	ENSG00000147065	MSN	X:64808256-64961791	q1	q2	OK	131.352	137.434	0.0653008	0.170554	0.8057	0.999957	no
ENSG00000147081	ENSG00000147081	AKAP4	X:49955405-49965664	q1	q2	NOTEST	0	0	0	0	1	1	no
ENSG00000147082	ENSG00000147082	CCNB3	X:49967363-50094909	q1	q2	NOTEST	0.399177	0.185623	-1.10466	0	1	1	no
ENSG00000147099	ENSG00000147099	HDAC8	X:71549365-71792953	q1	q2	NOTEST	0.0289057	0	#NAME?	0	1	1	no
ENSG00000147100	ENSG00000147100	SLC16A2	X:73641084-73753752	q1	q2	OK	15.6967	17.8648	0.186656	0.486474	0.4864	0.999957	no
ENSG00000147113	ENSG00000147113	CXorf36	X:45007618-45193162	q1	q2	NOTEST	0	0	0	0	1	1	no
ENSG00000147117	ENSG00000147117	ZNF157	X:47229981-47273704	q1	q2	NOTEST	0.353713	0.409567	0.211519	0	1	1	no
ENSG00000147118	ENSG00000147118	ZNF182	X:47696300-47931025	q1	q2	NOTEST	0.0317292	0.0577246	0.863376	0	1	1	no
ENSG00000147119	ENSG00000147119	CHST7	X:46433218-46457843	q1	q2	OK	26.053	24.5098	-0.0880902	-0.218449	0.7511	0.999957	no
ENSG00000147121	ENSG00000147121	KRBOX4	X:46306291-46356857	q1	q2	OK	9.31802	11.0025	0.239742	0.434458	0.52915	0.999957	no
ENSG00000147123	ENSG00000147123	NDUFB11	X:47001614-47046212	q1	q2	NOTEST	0	0	0	0	1	1	no
ENSG00000147124	ENSG00000147124	ZNF41	X:47305277-47342345	q1	q2	OK	4.92561	5.57384	0.178369	0.373538	0.5673	0.999957	no
ENSG00000147127	ENSG00000147127	RAB41	X:69501942-69504852	q1	q2	NOTEST	0.426626	0.294456	-0.534919	0	1	1	no
ENSG00000147130	ENSG00000147130	ZMYM3	X:70459473-70474996	q1	q2	OK	33.6541	34.876	0.0514518	0.102748	0.85015	0.999957	no
ENSG00000147133	ENSG00000147133	TAF1	X:70586113-70752224	q1	q2	OK	14.0446	13.0629	-0.104541	-0.126877	0.78625	0.999957	no
ENSG00000147138	ENSG00000147138	GPR174	X:78426468-78427726	q1	q2	NOTEST	0	0	0	0	1	1	no
ENSG00000147140	ENSG00000147140	NONO	X:70503041-70521018	q1	q2	OK	327.707	343.57	0.0681979	0.155346	0.81105	0.999957	no
ENSG00000147144	ENSG00000147144	CCDC120	X:48911100-48927509	q1	q2	OK	0.834061	0.508357	-0.714311	-0.765024	0.2007	0.999957	no
ENSG00000147145	ENSG00000147145	LPAR4	X:78003205-78012591	q1	q2	OK	4.34802	4.0914	-0.0877641	-0.115112	0.83975	0.999957	no
ENSG00000147155	ENSG00000147155	EBP	X:48379545-48387104	q1	q2	NOTEST	0	0	0	0	1	1	no
ENSG00000147160	ENSG00000147160	AWAT2	X:69260391-69269788	q1	q2	NOTEST	0.0469911	0	#NAME?	0	1	1	no
ENSG00000147162	ENSG00000147162	OGT	X:70752932-70795747	q1	q2	OK	68.1038	67.7017	-0.00854321	-0.0165442	0.97475	0.999957	no
ENSG00000147164	ENSG00000147164	SNX12	X:70279093-70288273	q1	q2	OK	29.0167	29.7138	0.0342513	0.0883056	0.8978	0.999957	no
ENSG00000147166	ENSG00000147166	ITGB1BP2	X:70521583-70525221	q1	q2	OK	1.14446	1.04652	-0.129067	-0.125305	0.85175	0.999957	no
ENSG00000147168	ENSG00000147168	IL2RG	X:70327253-70331958	q1	q2	NOTEST	0.0659001	0.194089	1.55837	0	1	1	no
ENSG00000147174	ENSG00000147174	ACRC	X:70798260-70833433	q1	q2	OK	2.33872	1.87152	-0.321507	-0.358155	0.5686	0.999957	no
ENSG00000147180	ENSG00000147180	ZNF711	X:84498996-84528368	q1	q2	OK	30.0821	33.6633	0.162276	0.418718	0.5532	0.999957	no
ENSG00000147183	ENSG00000147183	CPXCR1	X:88002225-88009786	q1	q2	NOTEST	0	0	0	0	1	1	no
ENSG00000147202	ENSG00000147202	DIAPH2	X:95939661-96897588	q1	q2	OK	1.85342	1.91039	0.0436764	0.0758272	0.90915	0.999957	no
ENSG00000147206	ENSG00000147206	NXF3	X:102330737-102348157	q1	q2	NOTEST	0.036766	0.242387	2.72087	0	1	1	no
ENSG00000147223	ENSG00000147223	RIPPLY1	X:106045909-106243474	q1	q2	NOTEST	0.0702443	0.142471	1.02021	0	1	1	no
ENSG00000147224	ENSG00000147224	PRPS1	X:106871736-106894256	q1	q2	OK	25.6362	25.9093	0.0152893	0.0379342	0.95645	0.999957	no
ENSG00000147231	ENSG00000147231	CXorf57	X:105855159-105922672	q1	q2	OK	4.33201	4.96859	0.197799	0.2647	0.63895	0.999957	no
ENSG00000147234	ENSG00000147234	FRMPD3	X:106756212-106848481	q1	q2	OK	0.474106	0.380605	-0.316914	-0.411186	0.54375	0.999957	no
ENSG00000147246	ENSG00000147246	HTR2C	X:113818550-114144624	q1	q2	NOTEST	0	0	0	0	1	1	no
ENSG00000147251	ENSG00000147251	DOCK11	X:117629860-117820126	q1	q2	OK	3.30893	3.46904	0.0681721	0.152563	0.8274	0.999957	no
ENSG00000147255	ENSG00000147255	IGSF1	X:130407479-130533677	q1	q2	OK	0.743038	0.532623	-0.480322	-0.393565	0.4495	0.999957	no
ENSG00000147256	ENSG00000147256	ARHGAP36	X:130192215-130223857	q1	q2	NOTEST	0	0	0	0	1	1	no
ENSG00000147257	ENSG00000147257	GPC3	X:132669772-133119922	q1	q2	OK	1.00248	0.800591	-0.324435	-0.17327	0.82205	0.999957	no
ENSG00000147262	ENSG00000147262	GPR119	X:129518318-129519511	q1	q2	NOTEST	0	0	0	0	1	1	no
ENSG00000147274	ENSG00000147274	RBMX	X:135923089-135962923	q1	q2	OK	248.626	279.317	0.167928	0.408471	0.55035	0.999957	no
ENSG00000147316	ENSG00000147316	MCPH1	8:6261071-6565730	q1	q2	OK	7.01125	7.70157	0.135481	0.25443	0.6999	0.999957	no
ENSG00000147324	ENSG00000147324	MFHAS1	8:8640863-8751155	q1	q2	OK	9.44998	12.3675	0.388168	0.512857	0.2547	0.999957	no
ENSG00000147364	ENSG00000147364	FBXO25	8:356427-421225	q1	q2	OK	8.33359	8.51087	0.0303679	0.0517825	0.93845	0.999957	no
ENSG00000147378	ENSG00000147378	FATE1	X:150884506-150891666	q1	q2	NOTEST	0	0	0	0	1	1	no
ENSG00000147380	ENSG00000147380	OPN1MW	X:153448106-153461633	q1	q2	NOTEST	0	0	0	0	1	1	no
ENSG00000147381	ENSG00000147381	MAGEA4	X:151072902-151093642	q1	q2	NOTEST	0	0	0	0	1	1	no
ENSG00000147382	ENSG00000147382	FAM58A	X:152853376-152869808	q1	q2	NOTEST	0	0.075372	inf	0	1	1	no
ENSG00000147383	ENSG00000147383	NSDHL	X:151999510-152038273	q1	q2	OK	0.501931	2.56755	2.35483	2.49315	0.00255	0.999957	no
ENSG00000147394	ENSG00000147394	ZNF185	X:152082985-152142024	q1	q2	NOTEST	0.0680777	0.0236407	-1.52591	0	1	1	no
ENSG00000147400	ENSG00000147400	CETN2	X:151995516-151999321	q1	q2	OK	0.742497	0.926338	0.319153	0.341862	0.6212	0.999957	no
ENSG00000147402	ENSG00000147402	GABRQ	X:151806636-151825999	q1	q2	NOTEST	0.0182511	0.0435459	1.25455	0	1	1	no
ENSG00000147403	ENSG00000147403	RPL10	X:153618314-153650065	q1	q2	OK	25.4431	24.4457	-0.0576958	-0.0989466	0.8877	0.999957	no
ENSG00000147408	ENSG00000147408	CSGALNACT1	8:19261671-19615540	q1	q2	OK	3.38346	2.69269	-0.329449	-0.40786	0.40585	0.999957	no
ENSG00000147416	ENSG00000147416	ATP6V1B2	8:20054877-20084330	q1	q2	OK	54.3996	60.1757	0.145584	0.362933	0.5751	0.999957	no
ENSG00000147419	ENSG00000147419	CCDC25	8:27590834-27695612	q1	q2	OK	29.7135	30.5079	0.0380673	0.0522443	0.93385	0.999957	no
ENSG00000147421	ENSG00000147421	HMBOX1	8:28747910-28922281	q1	q2	OK	15.7449	13.5791	-0.213502	-0.248776	0.6979	0.999957	no
ENSG00000147432	ENSG00000147432	CHRNB3	8:42552518-42592550	q1	q2	NOTEST	0	0	0	0	1	1	no
ENSG00000147434	ENSG00000147434	CHRNA6	8:42607762-42651535	q1	q2	NOTEST	0	0.0142436	inf	0	1	1	no
ENSG00000147437	ENSG00000147437	GNRH1	8:25276775-25282170	q1	q2	OK	2.58214	2.98186	0.207649	0.206548	0.72175	0.999957	no
ENSG00000147439	ENSG00000147439	BIN3	8:22462144-22526661	q1	q2	OK	10.454	10.8455	0.0530396	0.0288415	0.96285	0.999957	no
ENSG00000147443	ENSG00000147443	DOK2	8:21766383-21771371	q1	q2	NOTEST	0.149002	0.0866061	-0.782786	0	1	1	no
ENSG00000147454	ENSG00000147454	SLC25A37	8:23386317-23432976	q1	q2	OK	12.286	12.3262	0.00471565	0.00929794	0.98785	0.999957	no
ENSG00000147457	ENSG00000147457	CHMP7	8:23101149-23119512	q1	q2	OK	24.0856	23.592	-0.0298731	-0.065022	0.9131	0.999957	no
ENSG00000147459	ENSG00000147459	DOCK5	8:25042237-25275598	q1	q2	OK	4.83475	3.63017	-0.413402	-0.576236	0.22985	0.999957	no
ENSG00000147465	ENSG00000147465	STAR	8:37962759-38070819	q1	q2	OK	0.483071	0.470274	-0.0387313	-0.00697205	0.9771	0.999957	no
ENSG00000147471	ENSG00000147471	PROSC	8:37620110-37637283	q1	q2	OK	23.2599	23.2297	-0.00187588	-0.00387453	0.995	0.999957	no
ENSG00000147475	ENSG00000147475	ERLIN2	8:37592278-37616619	q1	q2	OK	20.8489	20.8829	0.00234579	0.00430607	0.9922	0.999957	no
ENSG00000147481	ENSG00000147481	SNTG1	8:50822348-51706678	q1	q2	OK	1.98471	1.10021	-0.851153	-0.712586	0.1403	0.999957	no
ENSG00000147485	ENSG00000147485	PXDNL	8:52170247-52722005	q1	q2	OK	0.637639	0.635647	-0.00451478	-0.0046822	0.9935	0.999957	no
ENSG00000147488	ENSG00000147488	ST18	8:53023398-53373519	q1	q2	OK	1.80936	1.64465	-0.137701	-0.118743	0.73255	0.999957	no
ENSG00000147509	ENSG00000147509	RGS20	8:54764367-54871863	q1	q2	OK	48.9294	48.6424	-0.00848496	-0.0189565	0.97745	0.999957	no
ENSG00000147526	ENSG00000147526	TACC1	8:38585703-38710546	q1	q2	OK	92.4269	92.974	0.00851507	0.014891	0.975	0.999957	no
ENSG00000147533	ENSG00000147533	GOLGA7	8:41347914-41368499	q1	q2	OK	47.1712	48.4629	0.0389748	0.0993264	0.8816	0.999957	no
ENSG00000147535	ENSG00000147535	PPAPDC1B	8:38082735-38239790	q1	q2	OK	23.3835	20.6382	-0.180174	-0.108092	0.81065	0.999957	no
ENSG00000147536	ENSG00000147536	GINS4	8:41386724-41482520	q1	q2	OK	14.0485	15.7664	0.166432	0.127414	0.75435	0.999957	no
ENSG00000147548	ENSG00000147548	WHSC1L1	8:38082735-38239790	q1	q2	OK	36.0223	40.3573	0.163937	0.212085	0.7092	0.999957	no
ENSG00000147570	ENSG00000147570	DNAJC5B	8:66933794-67012751	q1	q2	NOTEST	0	0.0196294	inf	0	1	1	no
ENSG00000147571	ENSG00000147571	CRH	8:67088619-67090960	q1	q2	OK	0.744927	0.466898	-0.673991	-0.658675	0.3618	0.999957	no
ENSG00000147573	ENSG00000147573	TRIM55	8:67039130-67087720	q1	q2	NOTEST	0.0317976	0.0130584	-1.28394	0	1	1	no
ENSG00000147576	ENSG00000147576	ADHFE1	8:67341262-67430759	q1	q2	OK	1.82118	1.88628	0.0506685	0.0244191	0.94645	0.999957	no
ENSG00000147586	ENSG00000147586	MRPS28	8:80830951-81143467	q1	q2	OK	42.4429	30.985	-0.453957	-0.703203	0.3222	0.999957	no
ENSG00000147588	ENSG00000147588	PMP2	8:82351670-82445510	q1	q2	NOTEST	0.0418782	0	#NAME?	0	1	1	no
ENSG00000147592	ENSG00000147592	LACTB2	8:71520811-71581409	q1	q2	OK	6.75787	8.17166	0.274062	0.416281	0.5059	0.999957	no
ENSG00000147596	ENSG00000147596	PRDM14	8:70963885-70983928	q1	q2	NOTEST	0	0	0	0	1	1	no
ENSG00000147601	ENSG00000147601	TERF1	8:73921098-73960357	q1	q2	OK	23.4044	25.262	0.110184	0.253686	0.7071	0.999957	no
ENSG00000147604	ENSG00000147604	RPL7	8:74202505-74268696	q1	q2	OK	1306.52	1277.24	-0.0326901	-0.0708558	0.9162	0.999957	no
ENSG00000147606	ENSG00000147606	SLC26A7	8:92114059-92410378	q1	q2	NOTEST	0.045931	0.136009	1.56616	0	1	1	no
ENSG00000147613	ENSG00000147613	PSKH2	8:86999551-87166457	q1	q2	NOTEST	0	0.0205068	inf	0	1	1	no
ENSG00000147614	ENSG00000147614	ATP6V0D2	8:86999551-87166457	q1	q2	NOTEST	0	0	0	0	1	1	no
ENSG00000147642	ENSG00000147642	SYBU	8:110586206-110704020	q1	q2	OK	15.3081	18.5803	0.279481	0.580458	0.3265	0.999957	no
ENSG00000147647	ENSG00000147647	DPYS	8:105342551-105479281	q1	q2	NOTEST	0	0.011925	inf	0	1	1	no
ENSG00000147649	ENSG00000147649	MTDH	8:98656406-98740998	q1	q2	OK	36.0205	33.9916	-0.0836413	-0.150199	0.78155	0.999957	no
ENSG00000147650	ENSG00000147650	LRP12	8:105501458-105601252	q1	q2	OK	8.93601	7.50073	-0.252599	-0.525855	0.4355	0.999957	no
ENSG00000147654	ENSG00000147654	EBAG9	8:110551939-110578225	q1	q2	OK	15.2635	15.9993	0.0679263	0.145242	0.83605	0.999957	no
ENSG00000147655	ENSG00000147655	RSPO2	8:108911543-109095913	q1	q2	NOTEST	0.0283253	0.0662541	1.22592	0	1	1	no
ENSG00000147669	ENSG00000147669	POLR2K	8:101162811-101166230	q1	q2	OK	54.9394	59.3787	0.112105	0.278573	0.69075	0.999957	no
ENSG00000147676	ENSG00000147676	MAL2	8:120177272-120259088	q1	q2	OK	1.94739	1.8817	-0.0495001	-0.0748666	0.90935	0.999957	no
ENSG00000147677	ENSG00000147677	EIF3H	8:117654368-117889107	q1	q2	OK	120.921	129.496	0.0988444	0.101532	0.86525	0.999957	no
ENSG00000147679	ENSG00000147679	UTP23	8:117654368-117889107	q1	q2	OK	8.23884	9.11544	0.145871	0.0549613	0.89855	0.999957	no
ENSG00000147684	ENSG00000147684	NDUFB9	8:125500725-125740730	q1	q2	OK	131.291	128.282	-0.0334566	-0.0344977	0.959	0.999957	no
ENSG00000147687	ENSG00000147687	TATDN1	8:125500725-125740730	q1	q2	OK	23.9878	23.7329	-0.0154116	-0.00936248	0.98605	0.999957	no
ENSG00000147689	ENSG00000147689	FAM83A	8:124191199-124222314	q1	q2	NOTEST	0.0391851	0.00460336	-3.08955	0	1	1	no
ENSG00000147697	ENSG00000147697	GSDMC	8:130760441-130799134	q1	q2	NOTEST	0	0.0242815	inf	0	1	1	no
ENSG00000147724	ENSG00000147724	FAM135B	8:139142265-139509065	q1	q2	NOTEST	0	0	0	0	1	1	no
ENSG00000147753	ENSG00000147753	TTTY7	Y:6317508-6325947	q1	q2	NOTEST	0	0	0	0	1	1	no
ENSG00000147761	ENSG00000147761	TTTY7B	Y:9544432-9552871	q1	q2	NOTEST	0	0	0	0	1	1	no
ENSG00000147789	ENSG00000147789	ZNF7	8:146052848-146127553	q1	q2	OK	17.8719	18.6835	0.0640723	0.0980446	0.8892	0.999957	no
ENSG00000147799	ENSG00000147799	ARHGAP39	8:145754562-145911194	q1	q2	OK	5.41824	4.95527	-0.128859	-0.287497	0.68505	0.999957	no
ENSG00000147804	ENSG00000147804	SLC39A4	8:145634875-145642279	q1	q2	NOTEST	0	0	0	0	1	1	no
ENSG00000147813	ENSG00000147813	NAPRT1	8:144655659-144660819	q1	q2	OK	5.65026	4.68125	-0.271426	-0.351798	0.56445	0.999957	no
ENSG00000147852	ENSG00000147852	VLDLR	9:2422701-2660053	q1	q2	OK	19.6618	23.8869	0.280826	0.491059	0.3689	0.999957	no
ENSG00000147853	ENSG00000147853	AK3	9:4711154-4742043	q1	q2	OK	37.3432	37.8943	0.0211371	0.0548692	0.93335	0.999957	no
ENSG00000147854	ENSG00000147854	UHRF2	9:6413150-6507054	q1	q2	OK	23.5546	25.0966	0.0914831	0.196663	0.7292	0.999957	no
ENSG00000147862	ENSG00000147862	NFIB	9:14081841-14398982	q1	q2	OK	14.0786	15.8898	0.174596	0.303062	0.5122	0.999957	no
ENSG00000147869	ENSG00000147869	CER1	9:14719721-14722715	q1	q2	NOTEST	0.109503	0.0921128	-0.24949	0	1	1	no
ENSG00000147872	ENSG00000147872	PLIN2	9:19108372-19149288	q1	q2	OK	15.959	16.2954	0.0300892	0.0676384	0.91845	0.999957	no
ENSG00000147873	ENSG00000147873	IFNA5	9:21304612-21305312	q1	q2	NOTEST	0	0	0	0	1	1	no
ENSG00000147874	ENSG00000147874	HAUS6	9:19053140-19103117	q1	q2	OK	15.629	16.0996	0.0427993	0.104168	0.87725	0.999957	no
ENSG00000147883	ENSG00000147883	CDKN2B	9:21802541-22121096	q1	q2	OK	5.0754	4.61996	-0.13564	-0.0858151	0.86015	0.999957	no
ENSG00000147885	ENSG00000147885	IFNA16	9:21216371-21217310	q1	q2	NOTEST	0	0	0	0	1	1	no
ENSG00000147889	ENSG00000147889	CDKN2A	9:21802541-22121096	q1	q2	OK	14.6333	18.6695	0.351429	0.317061	0.6109	0.999957	no
ENSG00000147894	ENSG00000147894	C9orf72	9:27546543-27573864	q1	q2	OK	6.88308	6.35481	-0.115206	-0.235021	0.72985	0.999957	no
ENSG00000147896	ENSG00000147896	IFNK	9:27325206-27529779	q1	q2	NOTEST	0	0	0	0	1	1	no
ENSG00000147905	ENSG00000147905	ZCCHC7	9:37120535-37358146	q1	q2	OK	10.1731	11.4178	0.166518	0.352195	0.61055	0.999957	no
ENSG00000147912	ENSG00000147912	FBXO10	9:37510888-38069210	q1	q2	OK	8.74931	10.4868	0.261338	0.270378	0.6526	0.999957	no
ENSG00000147926	ENSG00000147926	SPATA31A3	9:40700290-40713709	q1	q2	NOTEST	0	0	0	0	1	1	no
ENSG00000147955	ENSG00000147955	SIGMAR1	9:34634718-34637806	q1	q2	OK	36.4193	34.1779	-0.0916387	-0.21714	0.73775	0.999957	no
ENSG00000147996	ENSG00000147996	CBWD5	9:70432003-70497240	q1	q2	OK	7.39583	6.91364	-0.0972674	-0.143381	0.80365	0.999957	no
ENSG00000148019	ENSG00000148019	CEP78	9:80850977-80894606	q1	q2	OK	19.859	19.4417	-0.0306351	-0.051829	0.9338	0.999957	no
ENSG00000148053	ENSG00000148053	NTRK2	9:87283465-87638505	q1	q2	OK	8.64363	11.8557	0.455878	1.12826	0.1089	0.999957	no
ENSG00000148057	ENSG00000148057	IDNK	9:86237963-86259045	q1	q2	OK	7.36993	6.24119	-0.239831	-0.336059	0.6402	0.999957	no
ENSG00000148082	ENSG00000148082	SHC3	9:91628059-91793682	q1	q2	OK	10.9872	10.7114	-0.0366882	-0.0722315	0.9168	0.999957	no
ENSG00000148090	ENSG00000148090	AUH	9:93976096-94124195	q1	q2	OK	7.92198	6.59302	-0.26492	-0.472415	0.50245	0.999957	no
ENSG00000148110	ENSG00000148110	HIATL1	9:97136832-97223324	q1	q2	OK	19.813	17.5323	-0.176429	-0.451723	0.51755	0.999957	no
ENSG00000148120	ENSG00000148120	C9orf3	9:97488982-97849441	q1	q2	OK	5.0112	5.82218	0.216402	0.299914	0.6245	0.999957	no
ENSG00000148123	ENSG00000148123	LPPR1	9:103790990-104087417	q1	q2	OK	2.29184	1.62791	-0.493485	-0.524379	0.36045	0.999957	no
ENSG00000148136	ENSG00000148136	OR13C4	9:107288533-107289490	q1	q2	NOTEST	0	0	0	0	1	1	no
ENSG00000148143	ENSG00000148143	ZNF462	9:109625377-109865269	q1	q2	OK	24.2944	24.2117	-0.00491772	-0.00735747	0.99035	0.999957	no
ENSG00000148153	ENSG00000148153	INIP	9:115446205-115480516	q1	q2	OK	17.4085	16.1317	-0.109894	-0.196527	0.7577	0.999957	no
ENSG00000148154	ENSG00000148154	UGCG	9:114659045-114697649	q1	q2	OK	5.83784	5.10964	-0.192212	-0.396081	0.5311	0.999957	no
ENSG00000148156	ENSG00000148156	ACTL7B	9:111616870-111619239	q1	q2	NOTEST	0.00954535	0.0211849	1.15016	0	1	1	no
ENSG00000148158	ENSG00000148158	SNX30	9:115513117-115653193	q1	q2	OK	4.95742	4.95598	-0.000419939	-0.000993385	0.99865	0.999957	no
ENSG00000148175	ENSG00000148175	STOM	9:124101354-124132531	q1	q2	OK	6.73842	7.47503	0.149668	0.26154	0.7055	0.999957	no
ENSG00000148180	ENSG00000148180	GSN	9:123940414-124095121	q1	q2	OK	63.0041	70.5618	0.163443	0.278279	0.6833	0.999957	no
ENSG00000148187	ENSG00000148187	MRRF	9:124999902-125085743	q1	q2	OK	15.5957	17.9853	0.205675	0.275929	0.68725	0.999957	no
ENSG00000148200	ENSG00000148200	NR6A1	9:127279553-127535206	q1	q2	OK	1.48562	1.60962	0.115652	0.197347	0.75145	0.999957	no
ENSG00000148204	ENSG00000148204	CRB2	9:126118448-126692431	q1	q2	OK	23.2103	26.8322	0.209202	0.474828	0.50705	0.999957	no
ENSG00000148215	ENSG00000148215	OR5C1	9:125551149-125552237	q1	q2	NOTEST	0	0	0	0	1	1	no
ENSG00000148218	ENSG00000148218	ALAD	9:116148596-116163613	q1	q2	OK	12.5374	13.0829	0.0614433	0.109537	0.84715	0.999957	no
ENSG00000148219	ENSG00000148219	ASTN2	9:119187503-120177348	q1	q2	OK	4.2807	3.66836	-0.222711	-0.232336	0.74325	0.999957	no
ENSG00000148225	ENSG00000148225	WDR31	9:116075501-116102578	q1	q2	OK	1.22399	1.42836	0.222774	0.282197	0.6444	0.999957	no
ENSG00000148229	ENSG00000148229	POLE3	9:116169514-116191964	q1	q2	OK	42.0798	41.4937	-0.0202349	-0.0500041	0.93805	0.999957	no
ENSG00000148248	ENSG00000148248	SURF4	9:136228324-136242970	q1	q2	OK	0.689478	4.02885	2.54679	2.21698	0.00075	0.735208	no
ENSG00000148288	ENSG00000148288	GBGT1	9:135973106-136039332	q1	q2	NOTEST	0.311435	0.347229	0.156958	0	1	1	no
ENSG00000148290	ENSG00000148290	SURF1	9:136218609-136228045	q1	q2	OK	1.77062	3.45546	0.964619	0.768002	0.34665	0.999957	no
ENSG00000148291	ENSG00000148291	SURF2	9:136218609-136228045	q1	q2	OK	3.0206	3.08046	0.0283132	0.0219192	0.97195	0.999957	no
ENSG00000148296	ENSG00000148296	SURF6	9:136197551-136203235	q1	q2	OK	0.519524	0.507481	-0.0338365	-0.038251	0.9512	0.999957	no
ENSG00000148297	ENSG00000148297	MED22	9:136205159-136214986	q1	q2	OK	2.94467	2.04894	-0.52323	-0.410254	0.56225	0.999957	no
ENSG00000148300	ENSG00000148300	REXO4	9:136243116-136324508	q1	q2	OK	1.94398	1.97249	0.0210086	0.0164706	0.98045	0.999957	no
ENSG00000148303	ENSG00000148303	RPL7A	9:136215068-136218281	q1	q2	OK	0.801971	0.584347	-0.456725	-0.356742	0.47655	0.999957	no
ENSG00000148308	ENSG00000148308	GTF3C5	9:135906075-135933890	q1	q2	OK	53.24	44.046	-0.2735	-0.589086	0.3791	0.999957	no
ENSG00000148331	ENSG00000148331	ASB6	9:132399170-132404444	q1	q2	OK	9.83352	9.84031	0.000996302	0.00220629	0.9973	0.999957	no
ENSG00000148334	ENSG00000148334	PTGES2	9:130882971-130891481	q1	q2	OK	15.1562	13.5566	-0.160909	-0.324994	0.61925	0.999957	no
ENSG00000148335	ENSG00000148335	NTMT1	9:132371162-132398209	q1	q2	OK	22.6058	22.1784	-0.0275404	-0.0557318	0.93585	0.999957	no
ENSG00000148337	ENSG00000148337	CIZ1	9:130928342-131017527	q1	q2	OK	54.6176	54.7471	0.00341581	0.00532111	0.9939	0.999957	no
ENSG00000148339	ENSG00000148339	SLC25A25	9:130823511-130871604	q1	q2	OK	10.0817	10.3223	0.0340257	0.0586933	0.92435	0.999957	no
ENSG00000148341	ENSG00000148341	SH3GLB2	9:131683173-131790582	q1	q2	OK	33.6596	34.3843	0.0307307	0.0354651	0.9567	0.999957	no
ENSG00000148343	ENSG00000148343	FAM73B	9:131798899-131834361	q1	q2	OK	13.2851	10.7769	-0.301866	-0.442707	0.37955	0.999957	no
ENSG00000148344	ENSG00000148344	PTGES	9:132500609-132515326	q1	q2	NOTEST	0.0781687	0.128685	0.719185	0	1	1	no
ENSG00000148346	ENSG00000148346	LCN2	9:130911349-130915734	q1	q2	NOTEST	0	0.0260796	inf	0	1	1	no
ENSG00000148356	ENSG00000148356	LRSAM1	9:130213764-130265780	q1	q2	OK	10.2855	9.94106	-0.0491396	-0.103373	0.87265	0.999957	no
ENSG00000148357	ENSG00000148357	HMCN2	9:133259835-133309510	q1	q2	NOTEST	0	0	0	0	1	1	no
ENSG00000148358	ENSG00000148358	GPR107	9:132815704-132902448	q1	q2	OK	9.60571	10.1002	0.0724157	0.119803	0.8226	0.999957	no
ENSG00000148362	ENSG00000148362	C9orf142	9:139886869-139888436	q1	q2	OK	49.0045	41.7506	-0.231117	-0.516646	0.4638	0.999957	no
ENSG00000148377	ENSG00000148377	IDI2	10:1034337-1095110	q1	q2	NOTEST	0.0512213	0	#NAME?	0	1	1	no
ENSG00000148384	ENSG00000148384	INPP5E	9:139323070-139334274	q1	q2	OK	10.0371	8.37584	-0.261039	-0.614155	0.3736	0.999957	no
ENSG00000148386	ENSG00000148386	LCN9	9:138555167-138558268	q1	q2	NOTEST	0.0387403	0	#NAME?	0	1	1	no
ENSG00000148396	ENSG00000148396	SEC16A	9:139334548-139372141	q1	q2	OK	39.1703	36.9677	-0.0834966	-0.139257	0.84325	0.999957	no
ENSG00000148399	ENSG00000148399	DPH7	9:140449355-140473387	q1	q2	OK	27.0956	28.4637	0.0710646	0.148351	0.8238	0.999957	no
ENSG00000148400	ENSG00000148400	NOTCH1	9:139388895-139440314	q1	q2	OK	36.1101	30.9973	-0.220257	-0.432489	0.38555	0.999957	no
ENSG00000148408	ENSG00000148408	CACNA1B	9:140513443-141019076	q1	q2	NOTEST	0.105795	0.0860592	-0.297871	0	1	1	no
ENSG00000148411	ENSG00000148411	NACC2	9:138898382-138987131	q1	q2	OK	16.4682	15.139	-0.121414	-0.296313	0.6356	0.999957	no
ENSG00000148426	ENSG00000148426	PROSER2	10:11865337-11936699	q1	q2	NOTEST	0.214228	0.215409	0.00792992	0	1	1	no
ENSG00000148429	ENSG00000148429	USP6NL	10:11495944-11654226	q1	q2	OK	17.903	17.9042	9.48E-05	0.00021787	0.99975	0.999957	no
ENSG00000148444	ENSG00000148444	COMMD3	10:22604902-22620413	q1	q2	OK	32.2138	33.2662	0.0463744	0.0562033	0.9394	0.999957	no
ENSG00000148450	ENSG00000148450	MSRB2	10:23384434-23410942	q1	q2	OK	11.8257	10.4904	-0.172864	-0.291355	0.6397	0.999957	no
ENSG00000148459	ENSG00000148459	PDSS1	10:26986587-27150016	q1	q2	OK	9.00377	6.84398	-0.395693	-0.294332	0.6513	0.999957	no
ENSG00000148468	ENSG00000148468	FAM171A1	10:15253641-15413061	q1	q2	OK	18.3754	15.6781	-0.229025	-0.520227	0.39855	0.999957	no
ENSG00000148481	ENSG00000148481	FAM188A	10:15820168-15902519	q1	q2	OK	19.5881	19.3972	-0.0141275	-0.0250283	0.96645	0.999957	no
ENSG00000148482	ENSG00000148482	SLC39A12	10:18240767-18332221	q1	q2	NOTEST	0.0505705	0.10095	0.997269	0	1	1	no
ENSG00000148483	ENSG00000148483	TMEM236	10:17794250-17842867	q1	q2	NOTEST	0	0.00947271	inf	0	1	1	no
ENSG00000148484	ENSG00000148484	RSU1	10:16632609-16859527	q1	q2	OK	59.8655	62.6291	0.065108	0.132854	0.8475	0.999957	no
ENSG00000148488	ENSG00000148488	ST8SIA6	10:17360381-17496329	q1	q2	NOTEST	0.0437352	0.0340364	-0.361713	0	1	1	no
ENSG00000148498	ENSG00000148498	PARD3	10:34398487-35104253	q1	q2	OK	25.0944	27.7761	0.146476	0.272168	0.65125	0.999957	no
ENSG00000148513	ENSG00000148513	ANKRD30A	10:37414784-37673039	q1	q2	NOTEST	0	0.00567788	inf	0	1	1	no
ENSG00000148516	ENSG00000148516	ZEB1	10:31476811-31818742	q1	q2	OK	53.9674	52.3199	-0.0447289	-0.0802686	0.8685	0.999957	no
ENSG00000148541	ENSG00000148541	FAM13C	10:60936349-61122939	q1	q2	OK	5.31696	7.06286	0.409652	0.564395	0.2763	0.999957	no
ENSG00000148572	ENSG00000148572	NRBF2	10:64893049-64914783	q1	q2	OK	13.0191	11.8668	-0.133699	-0.288956	0.6819	0.999957	no
ENSG00000148584	ENSG00000148584	A1CF	10:52499077-52645435	q1	q2	NOTEST	0.0132069	0.0421454	1.67409	0	1	1	no
ENSG00000148600	ENSG00000148600	CDHR1	10:85954409-85979377	q1	q2	OK	0.895416	0.572589	-0.645058	-0.832957	0.24785	0.999957	no
ENSG00000148602	ENSG00000148602	LRIT1	10:85991348-86001217	q1	q2	NOTEST	0	0	0	0	1	1	no
ENSG00000148604	ENSG00000148604	RGR	10:86004808-86019716	q1	q2	NOTEST	0.191281	0.312441	0.707892	0	1	1	no
ENSG00000148606	ENSG00000148606	POLR3A	10:79734906-79789303	q1	q2	OK	8.43037	7.87915	-0.0975572	-0.23567	0.7247	0.999957	no
ENSG00000148634	ENSG00000148634	HERC4	10:69681664-69835105	q1	q2	OK	23.7772	24.537	0.0453851	0.079477	0.8777	0.999957	no
ENSG00000148655	ENSG00000148655	C10orf11	10:77360997-78320752	q1	q2	NOTEST	0	0.0756833	inf	0	1	1	no
ENSG00000148660	ENSG00000148660	CAMK2G	10:75572258-75634343	q1	q2	OK	15.9804	16.434	0.0403798	0.0882575	0.8903	0.999957	no
ENSG00000148671	ENSG00000148671	ADIRF	10:88695296-88784489	q1	q2	NOTEST	0.0161405	0.047024	1.54271	0	1	1	no
ENSG00000148672	ENSG00000148672	GLUD1	10:88810242-88951225	q1	q2	OK	59.0069	59.0798	0.00177995	0.00390118	0.9946	0.999957	no
ENSG00000148677	ENSG00000148677	ANKRD1	10:92671852-92681033	q1	q2	OK	0.504122	0.541497	0.103181	0.111198	0.87245	0.999957	no
ENSG00000148680	ENSG00000148680	HTR7	10:92500577-92617671	q1	q2	NOTEST	0	0.0327745	inf	0	1	1	no
ENSG00000148688	ENSG00000148688	RPP30	10:92631472-92668312	q1	q2	OK	30.7035	28.1549	-0.12502	-0.223356	0.7466	0.999957	no
ENSG00000148690	ENSG00000148690	FRA10AC1	10:95427639-95462329	q1	q2	OK	20.4353	24.9055	0.285402	0.437973	0.433	0.999957	no
ENSG00000148700	ENSG00000148700	ADD3	10:111756125-111895323	q1	q2	OK	29.129	33.2171	0.189471	0.258232	0.47865	0.999957	no
ENSG00000148702	ENSG00000148702	HABP2	10:115310595-115423886	q1	q2	NOTEST	0.0308414	0.0423904	0.458871	0	1	1	no
ENSG00000148704	ENSG00000148704	VAX1	10:118888031-118897812	q1	q2	NOTEST	0.0102777	0.0206604	1.00736	0	1	1	no
ENSG00000148719	ENSG00000148719	DNAJB12	10:74092587-74114988	q1	q2	OK	16.1429	13.1444	-0.296452	-0.640953	0.32405	0.999957	no
ENSG00000148730	ENSG00000148730	EIF4EBP2	10:72164134-72188374	q1	q2	OK	44.7901	45.2269	0.0140016	0.037564	0.9576	0.999957	no
ENSG00000148734	ENSG00000148734	NPFFR1	10:72007084-72043432	q1	q2	NOTEST	0.00981999	0.0133802	0.446311	0	1	1	no
ENSG00000148735	ENSG00000148735	PLEKHS1	10:115511212-115543188	q1	q2	NOTEST	0.00887165	0.0102196	0.204066	0	1	1	no
ENSG00000148737	ENSG00000148737	TCF7L2	10:114710008-114927437	q1	q2	OK	19.2379	17.5188	-0.135049	-0.246758	0.6158	0.999957	no
ENSG00000148773	ENSG00000148773	MKI67	10:129894922-129924649	q1	q2	OK	51.4634	61.4885	0.25677	0.42405	0.3938	0.999957	no
ENSG00000148795	ENSG00000148795	CYP17A1	10:104590287-104597290	q1	q2	NOTEST	0.0511469	0.0687487	0.426685	0	1	1	no
ENSG00000148798	ENSG00000148798	INA	10:105036919-105050108	q1	q2	OK	14.382	16.1275	0.165258	0.415476	0.55305	0.999957	no
ENSG00000148803	ENSG00000148803	FUOM	10:135168657-135171529	q1	q2	OK	7.48347	5.42739	-0.463449	-0.595252	0.4147	0.999957	no
ENSG00000148814	ENSG00000148814	LRRC27	10:134145613-134195010	q1	q2	OK	31.7722	28.2972	-0.167108	-0.339557	0.5937	0.999957	no
ENSG00000148824	ENSG00000148824	MTG1	10:135192694-135382916	q1	q2	OK	38.4671	33.8803	-0.18318	-0.301775	0.63555	0.999957	no
ENSG00000148826	ENSG00000148826	NKX6-2	10:134598296-134599556	q1	q2	NOTEST	0.101942	0.0534953	-0.930262	0	1	1	no
ENSG00000148828	ENSG00000148828	CT476828.1	GL000228.1:30529-32226	q1	q2	NOTEST	0	0	0	0	1	1	no
ENSG00000148832	ENSG00000148832	PAOX	10:135192694-135382916	q1	q2	OK	4.32913	4.62274	0.0946714	0.0685182	0.9196	0.999957	no
ENSG00000148834	ENSG00000148834	GSTO1	10:105995113-106027217	q1	q2	OK	48.2879	50.6198	0.0680397	0.162165	0.8204	0.999957	no
ENSG00000148835	ENSG00000148835	TAF5	10:105127723-105156223	q1	q2	OK	5.60949	5.45773	-0.0395671	-0.0418425	0.95195	0.999957	no
ENSG00000148840	ENSG00000148840	PPRC1	10:103892786-103910082	q1	q2	OK	13.4221	12.5266	-0.0996062	-0.153321	0.79865	0.999957	no
ENSG00000148841	ENSG00000148841	ITPRIP	10:106071893-106098162	q1	q2	OK	13.0863	12.6467	-0.049296	-0.123626	0.86215	0.999957	no
ENSG00000148842	ENSG00000148842	CNNM2	10:104678049-104953056	q1	q2	OK	2.85248	3.50624	0.297704	0.230266	0.6804	0.999957	no
ENSG00000148843	ENSG00000148843	PDCD11	10:105156404-105206049	q1	q2	OK	12.7234	11.4218	-0.155693	-0.225373	0.59425	0.999957	no
ENSG00000148848	ENSG00000148848	ADAM12	10:127700949-128077024	q1	q2	OK	8.63001	9.19119	0.0908894	0.148715	0.7864	0.999957	no
ENSG00000148908	ENSG00000148908	RGS10	10:121259339-121302220	q1	q2	OK	1.06203	1.08131	0.0259552	0.0227295	0.96585	0.999957	no
ENSG00000148925	ENSG00000148925	BTBD10	11:13409547-13484844	q1	q2	OK	29.5725	30.1456	0.0276934	0.0695503	0.9141	0.999957	no
ENSG00000148926	ENSG00000148926	ADM	11:10326226-10328944	q1	q2	OK	41.2958	43.1862	0.064573	0.143853	0.83205	0.999957	no
ENSG00000148935	ENSG00000148935	GAS2	11:22644078-22834601	q1	q2	OK	8.1126	7.48759	-0.115663	-0.150773	0.8023	0.999957	no
ENSG00000148942	ENSG00000148942	SLC5A12	11:26688565-26744974	q1	q2	NOTEST	0.0196883	0.00379371	-2.37566	0	1	1	no
ENSG00000148943	ENSG00000148943	LIN7C	11:27516122-27528320	q1	q2	OK	7.2682	8.17563	0.169731	0.410338	0.5506	0.999957	no
ENSG00000148948	ENSG00000148948	LRRC4C	11:40135752-41481323	q1	q2	OK	19.0255	20.9555	0.139398	0.245936	0.68925	0.999957	no
ENSG00000148950	ENSG00000148950	IMMP1L	11:31453947-31531192	q1	q2	OK	30.4607	32.196	0.0799365	0.115466	0.87265	0.999957	no
ENSG00000148965	ENSG00000148965	SAA4	11:18252895-18270190	q1	q2	NOTEST	0.0384851	0	#NAME?	0	1	1	no
ENSG00000148985	ENSG00000148985	PGAP2	11:3686816-3847601	q1	q2	OK	16.1888	16.7329	0.0476894	0.0408233	0.9447	0.999957	no
ENSG00000149016	ENSG00000149016	TUT1	11:62327072-62359649	q1	q2	OK	8.5971	8.82122	0.0371274	0.0114146	0.97695	0.999957	no
ENSG00000149021	ENSG00000149021	SCGB1A1	11:62172574-62194196	q1	q2	NOTEST	0	0	0	0	1	1	no
ENSG00000149043	ENSG00000149043	SYT8	11:1848708-1858751	q1	q2	NOTEST	0	0.0210896	inf	0	1	1	no
ENSG00000149050	ENSG00000149050	ZNF214	11:7020548-7041599	q1	q2	OK	2.90269	3.08184	0.0864024	0.125795	0.8326	0.999957	no
ENSG00000149054	ENSG00000149054	ZNF215	11:6947634-7005863	q1	q2	OK	0.606157	0.458244	-0.403578	-0.336527	0.50465	0.999957	no
ENSG00000149084	ENSG00000149084	HSD17B12	11:43577985-43902276	q1	q2	OK	26.4599	27.7806	0.0702733	0.168037	0.79345	0.999957	no
ENSG00000149089	ENSG00000149089	APIP	11:34874640-35042138	q1	q2	OK	24.4164	23.8653	-0.0329356	-0.053712	0.9453	0.999957	no
ENSG00000149090	ENSG00000149090	PAMR1	11:35453369-35551848	q1	q2	NOTEST	0.192896	0.0884618	-1.12469	0	1	1	no
ENSG00000149091	ENSG00000149091	DGKZ	11:46354454-46402104	q1	q2	OK	33.0306	32.6729	-0.0157056	-0.0310479	0.95675	0.999957	no
ENSG00000149100	ENSG00000149100	EIF3M	11:32605343-32816204	q1	q2	OK	149.953	155.87	0.0558288	0.123291	0.86375	0.999957	no
ENSG00000149115	ENSG00000149115	TNKS1BP1	11:57067111-57092426	q1	q2	OK	36.2012	35.1843	-0.0411059	-0.0702306	0.9082	0.999957	no
ENSG00000149124	ENSG00000149124	GLYAT	11:58407898-58499447	q1	q2	NOTEST	0	0.0149771	inf	0	1	1	no
ENSG00000149131	ENSG00000149131	SERPING1	11:57364859-57382326	q1	q2	OK	19.6546	22.3919	0.188114	0.379178	0.5784	0.999957	no
ENSG00000149133	ENSG00000149133	OR5F1	11:55761156-55762101	q1	q2	NOTEST	0	0	0	0	1	1	no
ENSG00000149136	ENSG00000149136	SSRP1	11:57093076-57103351	q1	q2	OK	106.439	107.635	0.0161129	0.043446	0.951	0.999957	no
ENSG00000149150	ENSG00000149150	SLC43A1	11:57252006-57283259	q1	q2	OK	1.57526	1.17552	-0.422286	-0.450894	0.39445	0.999957	no
ENSG00000149177	ENSG00000149177	PTPRJ	11:48002112-48189670	q1	q2	OK	4.80951	4.37616	-0.136222	-0.247662	0.66825	0.999957	no
ENSG00000149179	ENSG00000149179	C11orf49	11:46958239-47198676	q1	q2	OK	55.1996	51.9897	-0.0864301	-0.135888	0.81815	0.999957	no
ENSG00000149182	ENSG00000149182	ARFGAP2	11:46958239-47198676	q1	q2	OK	44.3471	43.8071	-0.0176737	-0.0253846	0.95945	0.999957	no
ENSG00000149187	ENSG00000149187	CELF1	11:47487495-47606114	q1	q2	OK	49.078	51.5856	0.0718942	0.0712192	0.85005	0.999957	no
ENSG00000149196	ENSG00000149196	C11orf73	11:86013252-86056969	q1	q2	OK	38.6999	42.6575	0.140471	0.336466	0.6286	0.999957	no
ENSG00000149201	ENSG00000149201	CCDC81	11:86085777-86134151	q1	q2	NOTEST	0.42602	0.322906	-0.399804	0	1	1	no
ENSG00000149212	ENSG00000149212	SESN3	11:94883702-94967268	q1	q2	OK	41.6957	55.946	0.424134	1.04178	0.1138	0.999957	no
ENSG00000149218	ENSG00000149218	ENDOD1	11:94822973-94865809	q1	q2	OK	7.03429	5.25531	-0.420629	-0.956929	0.1679	0.999957	no
ENSG00000149231	ENSG00000149231	CCDC82	11:96085932-96123087	q1	q2	OK	38.7124	35.7133	-0.116331	-0.16948	0.75375	0.999957	no
ENSG00000149243	ENSG00000149243	KLHL35	11:75133437-75141674	q1	q2	OK	3.02145	2.11134	-0.517078	-0.563336	0.3483	0.999957	no
ENSG00000149256	ENSG00000149256	TENM4	11:78363875-79151992	q1	q2	OK	7.27939	5.52031	-0.399068	-0.130403	0.41475	0.999957	no
ENSG00000149257	ENSG00000149257	SERPINH1	11:75273100-75283828	q1	q2	OK	236.127	194.51	-0.279718	-0.726045	0.2922	0.999957	no
ENSG00000149260	ENSG00000149260	CAPN5	11:76777978-76837201	q1	q2	NOTEST	0	0.0111785	inf	0	1	1	no
ENSG00000149262	ENSG00000149262	INTS4	11:77532154-77705724	q1	q2	OK	19.4576	18.8911	-0.0426269	-0.0749103	0.90065	0.999957	no
ENSG00000149269	ENSG00000149269	PAK1	11:77032751-77188074	q1	q2	OK	21.9487	25.8217	0.234451	0.395924	0.40485	0.999957	no
ENSG00000149273	ENSG00000149273	RPS3	11:75110529-75133324	q1	q2	OK	1159.79	1148.8	-0.0137312	-0.0340537	0.9597	0.999957	no
ENSG00000149289	ENSG00000149289	ZC3H12C	11:109964086-110042566	q1	q2	OK	5.16162	6.09167	0.239013	0.567689	0.4094	0.999957	no
ENSG00000149292	ENSG00000149292	TTC12	11:113185250-113254266	q1	q2	OK	3.18363	3.75063	0.236459	0.252322	0.65715	0.999957	no
ENSG00000149294	ENSG00000149294	NCAM1	11:112830001-113149158	q1	q2	OK	0.476547	0.494712	0.0539715	0.0225588	0.92205	0.999957	no
ENSG00000149295	ENSG00000149295	DRD2	11:113276042-113346413	q1	q2	NOTEST	0.400356	0.305258	-0.391254	0	1	1	no
ENSG00000149300	ENSG00000149300	C11orf52	11:111779288-111797596	q1	q2	NOTEST	0	0	0	0	1	1	no
ENSG00000149305	ENSG00000149305	HTR3B	11:113775398-113817287	q1	q2	NOTEST	0.128508	0.0313609	-2.03482	0	1	1	no
ENSG00000149308	ENSG00000149308	NPAT	11:108027941-108338258	q1	q2	OK	7.56104	7.05623	-0.0996872	-0.0890173	0.87385	0.999957	no
ENSG00000149311	ENSG00000149311	ATM	11:108027941-108338258	q1	q2	OK	22.1736	26.449	0.254368	0.243067	0.64515	0.999957	no
ENSG00000149313	ENSG00000149313	AASDHPPT	11:105921824-105972702	q1	q2	OK	35.294	39.3661	0.15753	0.406225	0.5568	0.999957	no
ENSG00000149328	ENSG00000149328	GLB1L2	11:134201767-134248235	q1	q2	OK	4.0059	4.06156	0.0199067	0.0367385	0.9563	0.999957	no
ENSG00000149346	ENSG00000149346	SLX4IP	20:10415950-10617477	q1	q2	OK	2.11782	2.48873	0.232831	0.273745	0.69205	0.999957	no
ENSG00000149357	ENSG00000149357	LAMTOR1	11:71709586-71823826	q1	q2	OK	63.7248	64.9332	0.0270998	0.0220866	0.97565	0.999957	no
ENSG00000149380	ENSG00000149380	P4HA3	11:73723762-74035750	q1	q2	NOTEST	0.22342	0.113473	-0.977404	0	1	1	no
ENSG00000149403	ENSG00000149403	GRIK4	11:120382467-120859613	q1	q2	OK	0.587756	0.405911	-0.534055	-0.475984	0.3648	0.999957	no
ENSG00000149418	ENSG00000149418	ST14	11:130029456-130080271	q1	q2	NOTEST	0.0186162	0.0340771	0.872245	0	1	1	no
ENSG00000149428	ENSG00000149428	HYOU1	11:118914898-118927913	q1	q2	NOTEST	0.0301252	0.366308	3.60402	0	1	1	no
ENSG00000149435	ENSG00000149435	GGTLC1	20:23965689-23969416	q1	q2	NOTEST	0	0	0	0	1	1	no
ENSG00000149443	ENSG00000149443	C20orf78	20:18790371-18810797	q1	q2	NOTEST	0	0	0	0	1	1	no
ENSG00000149451	ENSG00000149451	ADAM33	20:3648611-3662893	q1	q2	NOTEST	0.0167861	0.0650885	1.95513	0	1	1	no
ENSG00000149452	ENSG00000149452	SLC22A8	11:62756625-62783311	q1	q2	NOTEST	0.00281053	0	#NAME?	0	1	1	no
ENSG00000149474	ENSG00000149474	CSRP2BP	20:18118516-18169031	q1	q2	OK	9.56421	9.31591	-0.0379489	-0.0737287	0.90565	0.999957	no
ENSG00000149476	ENSG00000149476	DAK	11:61066922-61136981	q1	q2	OK	16.6369	15.5883	-0.0939267	-0.0385054	0.879	0.999957	no
ENSG00000149480	ENSG00000149480	MTA2	11:62360685-62369312	q1	q2	OK	66.9932	66.0654	-0.0201209	-0.0398358	0.9421	0.999957	no
ENSG00000149483	ENSG00000149483	TMEM138	11:61066922-61136981	q1	q2	OK	23.8746	20.6594	-0.208682	-0.115428	0.80115	0.999957	no
ENSG00000149485	ENSG00000149485	FADS1	11:61447904-61634826	q1	q2	OK	64.6967	59.2666	-0.126471	-0.127635	0.82245	0.999957	no
ENSG00000149488	ENSG00000149488	TMC2	20:2517252-2622430	q1	q2	NOTEST	0.02971	0.0339246	0.191381	0	1	1	no
ENSG00000149489	ENSG00000149489	ROM1	11:62369689-62382592	q1	q2	OK	1.92562	1.50996	-0.350814	-0.139538	0.75575	0.999957	no
ENSG00000149499	ENSG00000149499	EML3	11:62369689-62382592	q1	q2	OK	14.8625	12.8183	-0.213479	-0.299794	0.6167	0.999957	no
ENSG00000149503	ENSG00000149503	INCENP	11:61891444-61920635	q1	q2	OK	35.5231	39.7485	0.162144	0.24012	0.71955	0.999957	no
ENSG00000149506	ENSG00000149506	ZP1	11:60635034-60643166	q1	q2	NOTEST	0.0133121	0	#NAME?	0	1	1	no
ENSG00000149507	ENSG00000149507	OOSP2	11:59807747-59815517	q1	q2	NOTEST	0	0	0	0	1	1	no
ENSG00000149516	ENSG00000149516	MS4A3	11:59824059-59838601	q1	q2	NOTEST	0.105963	0	#NAME?	0	1	1	no
ENSG00000149527	ENSG00000149527	PLCH2	1:2357418-2436969	q1	q2	NOTEST	0.316279	0.150496	-1.07148	0	1	1	no
ENSG00000149531	ENSG00000149531	FRG1B	20:29611856-29634010	q1	q2	NOTEST	0.0956452	0.0486472	-0.975335	0	1	1	no
ENSG00000149532	ENSG00000149532	CPSF7	11:61170120-61258403	q1	q2	OK	57.4852	56.2383	-0.0316357	-0.0684443	0.9078	0.999957	no
ENSG00000149534	ENSG00000149534	MS4A2	11:59855733-59863444	q1	q2	NOTEST	0	0	0	0	1	1	no
ENSG00000149541	ENSG00000149541	B3GAT3	11:62382767-62389647	q1	q2	OK	27.5269	25.7007	-0.0990331	-0.217761	0.7521	0.999957	no
ENSG00000149547	ENSG00000149547	EI24	11:125439111-125551018	q1	q2	OK	59.5461	65.482	0.13709	0.195226	0.7409	0.999957	no
ENSG00000149548	ENSG00000149548	CCDC15	11:124824016-124911385	q1	q2	OK	4.1335	3.96361	-0.06055	-0.0851745	0.9008	0.999957	no
ENSG00000149554	ENSG00000149554	CHEK1	11:125439111-125551018	q1	q2	OK	34.0652	32.0859	-0.0863586	-0.0781817	0.8736	0.999957	no
ENSG00000149557	ENSG00000149557	FEZ1	11:125315645-125369424	q1	q2	OK	161.215	152.593	-0.0792949	-0.18539	0.76415	0.999957	no
ENSG00000149564	ENSG00000149564	ESAM	11:124617367-124635832	q1	q2	OK	1.02552	1.15929	0.176884	0.18851	0.7714	0.999957	no
ENSG00000149571	ENSG00000149571	KIRREL3	11:126225534-126875953	q1	q2	OK	2.36138	2.83751	0.264992	0.257214	0.6336	0.999957	no
ENSG00000149573	ENSG00000149573	MPZL2	11:118124117-118135251	q1	q2	NOTEST	0.049896	0.119815	1.26381	0	1	1	no
ENSG00000149575	ENSG00000149575	SCN2B	11:118032665-118047388	q1	q2	OK	0.602393	0.586122	-0.0395049	-0.0559257	0.9372	0.999957	no
ENSG00000149577	ENSG00000149577	SIDT2	11:117049448-117068160	q1	q2	OK	10.3388	11.121	0.105206	0.172162	0.74505	0.999957	no
ENSG00000149582	ENSG00000149582	TMEM25	11:118307204-118473748	q1	q2	OK	0.949666	1.03768	0.127876	0.0498147	0.83215	0.999957	no
ENSG00000149591	ENSG00000149591	TAGLN	11:117070036-117103241	q1	q2	OK	222.454	225.442	0.0192459	0.0354582	0.9644	0.999957	no
ENSG00000149596	ENSG00000149596	JPH2	20:42740334-42816218	q1	q2	NOTEST	0.0610092	0.0694188	0.1863	0	1	1	no
ENSG00000149599	ENSG00000149599	DUSP15	20:30435439-30539895	q1	q2	OK	1.88318	1.32761	-0.504342	-0.275671	0.7184	0.999957	no
ENSG00000149600	ENSG00000149600	COMMD7	20:31290492-31331803	q1	q2	OK	23.8717	23.7944	-0.00467471	-0.0107986	0.9876	0.999957	no
ENSG00000149609	ENSG00000149609	C20orf144	20:32244892-32262269	q1	q2	NOTEST	0.331876	0.36426	0.134328	0	1	1	no
ENSG00000149633	ENSG00000149633	KIAA1755	20:36838889-36965907	q1	q2	OK	0.863257	0.597532	-0.530774	-0.546775	0.42495	0.999957	no
ENSG00000149634	ENSG00000149634	SPATA25	20:44515127-44516274	q1	q2	OK	0.817223	0.877844	0.103235	0.094153	0.89645	0.999957	no
ENSG00000149635	ENSG00000149635	OCSTAMP	20:45169584-45179213	q1	q2	NOTEST	0.136504	0.114064	-0.259105	0	1	1	no
ENSG00000149636	ENSG00000149636	DSN1	20:35380193-35402221	q1	q2	OK	22.5043	20.8509	-0.110086	-0.265343	0.696	0.999957	no
ENSG00000149639	ENSG00000149639	SOGA1	20:35405844-35492089	q1	q2	OK	12.9196	13.5912	0.073112	0.1579	0.7764	0.999957	no
ENSG00000149646	ENSG00000149646	CNBD2	20:34556511-34618622	q1	q2	NOTEST	0.152541	0.117681	-0.374321	0	1	1	no
ENSG00000149651	ENSG00000149651	SPINT4	20:44350989-44354469	q1	q2	NOTEST	0	0	0	0	1	1	no
ENSG00000149654	ENSG00000149654	CDH22	20:44802371-44937137	q1	q2	NOTEST	0.0876836	0.115002	0.391282	0	1	1	no
ENSG00000149656	ENSG00000149656	LINC00266-1	20:62887093-62944485	q1	q2	NOTEST	0.0283161	0	#NAME?	0	1	1	no
ENSG00000149657	ENSG00000149657	LSM14B	20:60697516-60710434	q1	q2	OK	48.9288	49.7107	0.0228737	0.0565352	0.93555	0.999957	no
ENSG00000149658	ENSG00000149658	YTHDF1	20:61826780-61847586	q1	q2	OK	23.3854	22.4023	-0.0619617	-0.160631	0.819	0.999957	no
ENSG00000149679	ENSG00000149679	CABLES2	20:60963687-60982341	q1	q2	OK	7.48756	7.62936	0.0270659	0.061796	0.93	0.999957	no
ENSG00000149716	ENSG00000149716	ORAOV1	11:69455854-69490184	q1	q2	OK	13.7954	12.3346	-0.161473	-0.108517	0.8002	0.999957	no
ENSG00000149735	ENSG00000149735	GPHA2	11:64685024-64703360	q1	q2	NOTEST	0	0	0	0	1	1	no
ENSG00000149742	ENSG00000149742	SLC22A9	11:63137260-63177766	q1	q2	NOTEST	0	0	0	0	1	1	no
ENSG00000149743	ENSG00000149743	TRPT1	11:63974149-64001824	q1	q2	OK	23.4593	21.7745	-0.107522	-0.147017	0.8233	0.999957	no
ENSG00000149761	ENSG00000149761	NUDT22	11:63974149-64001824	q1	q2	OK	18.8875	16.4857	-0.196212	-0.22582	0.72195	0.999957	no
ENSG00000149781	ENSG00000149781	FERMT3	11:63974149-64001824	q1	q2	OK	0.604875	0.673937	0.155976	0.0343774	0.87935	0.999957	no
ENSG00000149782	ENSG00000149782	PLCB3	11:64018994-64036622	q1	q2	OK	10.38	10.9392	0.0756976	0.142199	0.7984	0.999957	no
ENSG00000149792	ENSG00000149792	MRPL49	11:64888099-64902004	q1	q2	OK	28.649	28.1791	-0.0238635	-0.0296394	0.96425	0.999957	no
ENSG00000149798	ENSG00000149798	CDC42EP2	11:65082288-65089900	q1	q2	OK	2.18951	2.27596	0.0558633	0.0836278	0.90465	0.999957	no
ENSG00000149806	ENSG00000149806	FAU	11:64888099-64902004	q1	q2	OK	267.371	269.319	0.0104735	0.0190346	0.9781	0.999957	no
ENSG00000149809	ENSG00000149809	TM7SF2	11:64851694-64883856	q1	q2	OK	38.8025	30.827	-0.331957	-0.46967	0.47225	0.999957	no
ENSG00000149823	ENSG00000149823	VPS51	11:64851694-64883856	q1	q2	OK	40.6466	42.6904	0.0707792	0.0877698	0.87105	0.999957	no
ENSG00000149922	ENSG00000149922	TBX6	16:30097113-30103208	q1	q2	NOTEST	0.239288	0.175121	-0.450391	0	1	1	no
ENSG00000149923	ENSG00000149923	PPP4C	16:30087298-30096698	q1	q2	OK	79.4825	75.6992	-0.0703587	-0.177947	0.8002	0.999957	no
ENSG00000149925	ENSG00000149925	ALDOA	16:30064410-30081778	q1	q2	OK	331.227	320.306	-0.048368	-0.113836	0.87205	0.999957	no
ENSG00000149926	ENSG00000149926	FAM57B	16:30034654-30064299	q1	q2	OK	7.82223	7.25719	-0.108169	-0.20315	0.76425	0.999957	no
ENSG00000149927	ENSG00000149927	DOC2A	16:30003644-30034591	q1	q2	OK	2.16652	2.04792	-0.0812254	-0.0357528	0.9307	0.999957	no
ENSG00000149929	ENSG00000149929	HIRIP3	16:30003644-30034591	q1	q2	OK	23.9549	25.3072	0.079222	0.113884	0.85935	0.999957	no
ENSG00000149930	ENSG00000149930	TAOK2	16:29984961-30003582	q1	q2	OK	25.8532	26.2043	0.0194577	0.0430682	0.95065	0.999957	no
ENSG00000149932	ENSG00000149932	TMEM219	16:29952205-29984373	q1	q2	OK	40.7315	42.7213	0.06881	0.157219	0.82235	0.999957	no
ENSG00000149948	ENSG00000149948	HMGA2	12:66151799-66360075	q1	q2	OK	11.2295	9.32214	-0.268562	-0.582262	0.3555	0.999957	no
ENSG00000149968	ENSG00000149968	MMP3	11:102617698-102714534	q1	q2	NOTEST	0	0	0	0	1	1	no
ENSG00000149970	ENSG00000149970	CNKSR2	X:21392535-21672813	q1	q2	OK	3.0114	3.3644	0.159915	0.229275	0.6534	0.999957	no
ENSG00000149972	ENSG00000149972	CNTN5	11:98891682-100229616	q1	q2	NOTEST	0.0638936	0.104648	0.711806	0	1	1	no
ENSG00000150045	ENSG00000150045	KLRF1	12:9980076-9997606	q1	q2	NOTEST	0.0999015	0.0361182	-1.46778	0	1	1	no
ENSG00000150048	ENSG00000150048	CLEC1A	12:10222152-10264226	q1	q2	NOTEST	0.129399	0.123189	-0.0709537	0	1	1	no
ENSG00000150051	ENSG00000150051	MKX	10:27961803-28056723	q1	q2	OK	8.47746	7.17395	-0.240864	-0.478319	0.4513	0.999957	no
ENSG00000150054	ENSG00000150054	MPP7	10:28339921-28623415	q1	q2	OK	0.324613	0.496408	0.612806	0.413781	0.37355	0.999957	no
ENSG00000150076	ENSG00000150076	C10ORF68	10:32735067-33171802	q1	q2	OK	0.719973	0.842721	0.227113	0.145473	0.82375	0.999957	no
ENSG00000150093	ENSG00000150093	ITGB1	10:33189246-33371030	q1	q2	OK	263.06	250.435	-0.0709563	-0.146637	0.7943	0.999957	no
ENSG00000150165	ENSG00000150165	ANXA8L1	10:47011752-47174093	q1	q2	NOTEST	0	0	0	0	1	1	no
ENSG00000150175	ENSG00000150175	FRMPD2P2	10:46657134-46681603	q1	q2	NOTEST	0	0	0	0	1	1	no
ENSG00000150201	ENSG00000150201	FXYD4	10:43867089-43871783	q1	q2	NOTEST	0	0	0	0	1	1	no
ENSG00000150244	ENSG00000150244	TRIM48	11:55029657-55038595	q1	q2	OK	0.413669	0.692854	0.744073	0.739742	0.3084	0.999957	no
ENSG00000150261	ENSG00000150261	OR8K1	11:56113420-56114507	q1	q2	NOTEST	0	0	0	0	1	1	no
ENSG00000150269	ENSG00000150269	OR5M9	11:56229944-56230877	q1	q2	NOTEST	0	0	0	0	1	1	no
ENSG00000150275	ENSG00000150275	PCDH15	10:55562530-57387702	q1	q2	OK	0.768478	0.848363	0.142678	0.0988813	0.8539	0.999957	no
ENSG00000150276	ENSG00000150276	PPIAP26	13:53394631-53395153	q1	q2	NOTEST	0	0	0	0	1	1	no
ENSG00000150281	ENSG00000150281	CTF1	16:30907927-30914881	q1	q2	OK	2.64176	1.70549	-0.63131	-0.87655	0.2118	0.999957	no
ENSG00000150316	ENSG00000150316	CWC15	11:94695786-94706776	q1	q2	OK	0.408433	0.587177	0.523694	0.463371	0.42205	0.999957	no
ENSG00000150337	ENSG00000150337	FCGR1A	1:149754226-149783928	q1	q2	NOTEST	0	0	0	0	1	1	no
ENSG00000150347	ENSG00000150347	ARID5B	10:63661058-63856703	q1	q2	OK	9.63087	11.9969	0.316922	0.8151	0.2417	0.999957	no
ENSG00000150361	ENSG00000150361	KLHL1	13:70274725-70713561	q1	q2	NOTEST	0.135198	0.0857454	-0.656944	0	1	1	no
ENSG00000150394	ENSG00000150394	CDH8	16:61681145-62070939	q1	q2	OK	5.41007	8.00878	0.565936	0.599545	0.2153	0.999957	no
ENSG00000150401	ENSG00000150401	DCUN1D2	13:114110133-114145267	q1	q2	OK	14.7266	14.7942	0.00661343	0.00894367	0.98885	0.999957	no
ENSG00000150403	ENSG00000150403	TMCO3	13:114145309-114204542	q1	q2	OK	23.2244	22.6445	-0.0364804	-0.0723476	0.89855	0.999957	no
ENSG00000150433	ENSG00000150433	TMEM218	11:124966397-124981659	q1	q2	OK	34.1876	31.4225	-0.121676	-0.24209	0.74465	0.999957	no
ENSG00000150455	ENSG00000150455	TIRAP	11:126152959-126215644	q1	q2	OK	4.233	4.4577	0.0746183	0.0805932	0.89275	0.999957	no
ENSG00000150456	ENSG00000150456	N6AMT2	13:21302869-21348097	q1	q2	OK	3.99895	4.80498	0.264907	0.355094	0.60625	0.999957	no
ENSG00000150457	ENSG00000150457	LATS2	13:21547170-21635686	q1	q2	OK	4.11136	4.45801	0.116782	0.256059	0.70635	0.999957	no
ENSG00000150459	ENSG00000150459	SAP18	13:21714652-21723221	q1	q2	OK	98.3231	97.4149	-0.0133882	-0.0228948	0.971	0.999957	no
ENSG00000150471	ENSG00000150471	LPHN3	4:62066975-63031272	q1	q2	OK	17.3854	15.8967	-0.12915	-0.269419	0.65195	0.999957	no
ENSG00000150477	ENSG00000150477	KIAA1328	18:33877676-34812135	q1	q2	OK	4.14915	4.701	0.180152	0.0974986	0.81085	0.999957	no
ENSG00000150510	ENSG00000150510	FAM124A	13:51796502-51858377	q1	q2	OK	3.96506	4.71705	0.250541	0.466277	0.45715	0.999957	no
ENSG00000150526	ENSG00000150526	MIA2	14:39699434-39856306	q1	q2	NOTEST	0	0.0815208	inf	0	1	1	no
ENSG00000150527	ENSG00000150527	CTAGE5	14:39699434-39856306	q1	q2	OK	6.59329	6.05961	-0.121775	-0.227791	0.72845	0.999957	no
ENSG00000150540	ENSG00000150540	HNMT	2:138721589-138773930	q1	q2	OK	1.89775	1.92967	0.0240631	0.0228834	0.96525	0.999957	no
ENSG00000150551	ENSG00000150551	LYPD1	2:133174146-133429152	q1	q2	OK	58.5633	57.4298	-0.0281975	-0.0708734	0.9138	0.999957	no
ENSG00000150556	ENSG00000150556	LYPD6B	2:149894620-150071776	q1	q2	NOTEST	0.108908	0.265957	1.28808	0	1	1	no
ENSG00000150593	ENSG00000150593	PDCD4	10:112629500-112679032	q1	q2	OK	41.7327	54.0041	0.371891	0.552458	0.43205	0.999957	no
ENSG00000150594	ENSG00000150594	ADRA2A	10:112836789-112840658	q1	q2	NOTEST	0.149954	0.204045	0.444361	0	1	1	no
ENSG00000150625	ENSG00000150625	GPM6A	4:176554084-176923815	q1	q2	OK	177.231	197.851	0.158785	0.409762	0.54975	0.999957	no
ENSG00000150627	ENSG00000150627	WDR17	4:176986984-177103978	q1	q2	OK	4.07142	5.60031	0.459973	0.631244	0.1727	0.999957	no
ENSG00000150628	ENSG00000150628	SPATA4	4:177105788-177116822	q1	q2	NOTEST	0.289517	0.136304	-1.08682	0	1	1	no
ENSG00000150630	ENSG00000150630	VEGFC	4:177590771-177713881	q1	q2	OK	0.62028	1.0659	0.781077	0.866099	0.19035	0.999957	no
ENSG00000150636	ENSG00000150636	CCDC102B	18:66340924-66722426	q1	q2	OK	14.1785	14.8538	0.0671289	0.0522343	0.9093	0.999957	no
ENSG00000150637	ENSG00000150637	CD226	18:67068290-67629039	q1	q2	NOTEST	0.452184	0.341106	-0.406688	0	1	1	no
ENSG00000150656	ENSG00000150656	CNDP1	18:72201674-72254448	q1	q2	NOTEST	0.0572484	0.152939	1.41765	0	1	1	no
ENSG00000150667	ENSG00000150667	FSIP1	15:39892231-40213093	q1	q2	OK	1.14993	7.54674	2.71431	2.7156	0.00155	0.999957	no
ENSG00000150672	ENSG00000150672	DLG2	11:83166054-85338966	q1	q2	OK	4.00546	3.6526	-0.133045	-0.137349	0.6969	0.999957	no
ENSG00000150676	ENSG00000150676	CCDC83	11:85566143-85634725	q1	q2	NOTEST	0	0	0	0	1	1	no
ENSG00000150681	ENSG00000150681	RGS18	1:192127586-192154945	q1	q2	NOTEST	0	0	0	0	1	1	no
ENSG00000150687	ENSG00000150687	PRSS23	11:86502100-86666433	q1	q2	OK	20.2861	19.1503	-0.083125	-0.147221	0.82855	0.999957	no
ENSG00000150712	ENSG00000150712	MTMR12	5:32227099-32313115	q1	q2	OK	13.4684	12.2492	-0.136882	-0.247056	0.6089	0.999957	no
ENSG00000150722	ENSG00000150722	PPP1R1C	2:182818967-182996125	q1	q2	OK	1.52119	1.38505	-0.135265	-0.117039	0.837	0.999957	no
ENSG00000150732	ENSG00000150732	RP11-134C1.1	1:188036428-188036656	q1	q2	NOTEST	0	0	0	0	1	1	no
ENSG00000150750	ENSG00000150750	C11orf53	11:111126706-111157126	q1	q2	NOTEST	0	0	0	0	1	1	no
ENSG00000150753	ENSG00000150753	CCT5	5:10250032-10267258	q1	q2	OK	189.365	190.396	0.00783521	0.0168732	0.9794	0.999957	no
ENSG00000150756	ENSG00000150756	FAM173B	5:10226441-10250027	q1	q2	OK	22.6679	21.9891	-0.0438603	-0.0850304	0.90195	0.999957	no
ENSG00000150760	ENSG00000150760	DOCK1	10:128593977-129250781	q1	q2	OK	27.7247	26.4584	-0.0674445	-0.103094	0.81205	0.999957	no
ENSG00000150764	ENSG00000150764	DIXDC1	11:111797867-111893308	q1	q2	NOTEST	0	0	0	0	1	1	no
ENSG00000150768	ENSG00000150768	DLAT	11:111895537-112095422	q1	q2	NOTEST	0	0	0	0	1	1	no
ENSG00000150773	ENSG00000150773	PIH1D2	11:111895537-112095422	q1	q2	NOTEST	0	0	0	0	1	1	no
ENSG00000150776	ENSG00000150776	C11orf57	11:111895537-112095422	q1	q2	OK	18.6803	19.4668	0.0594996	0.0850683	0.89605	0.999957	no
ENSG00000150779	ENSG00000150779	TIMM8B	11:111895537-112095422	q1	q2	OK	68.7908	65.0794	-0.0800134	-0.11612	0.87205	0.999957	no
ENSG00000150782	ENSG00000150782	IL18	11:111895537-112095422	q1	q2	NOTEST	0	0.0517985	inf	0	1	1	no
ENSG00000150783	ENSG00000150783	TEX12	11:111895537-112095422	q1	q2	NOTEST	0.205983	0.120507	-0.773408	0	1	1	no
ENSG00000150787	ENSG00000150787	PTS	11:112097087-112140678	q1	q2	OK	29.4593	29.6097	0.00734634	0.0148594	0.98395	0.999957	no
ENSG00000150867	ENSG00000150867	PIP4K2A	10:22823777-23003484	q1	q2	OK	12.232	11.4236	-0.0986533	-0.152798	0.764	0.999957	no
ENSG00000150873	ENSG00000150873	C2orf50	2:11273178-11286916	q1	q2	NOTEST	0.388495	0.32787	-0.244774	0	1	1	no
ENSG00000150893	ENSG00000150893	FREM2	13:39261265-39460074	q1	q2	OK	33.711	38.2507	0.182266	0.437982	0.50265	0.999957	no
ENSG00000150907	ENSG00000150907	FOXO1	13:41129803-41240734	q1	q2	OK	6.22841	5.58724	-0.156729	-0.358571	0.58685	0.999957	no
ENSG00000150938	ENSG00000150938	CRIM1	2:36583068-36873230	q1	q2	OK	16.1419	14.5528	-0.149514	-0.19313	0.7164	0.999957	no
ENSG00000150961	ENSG00000150961	SEC24D	4:119643977-119759838	q1	q2	OK	15.5616	14.6056	-0.0914639	-0.202055	0.7425	0.999957	no
ENSG00000150967	ENSG00000150967	ABCB9	12:123405497-123467456	q1	q2	OK	5.9931	7.89283	0.397241	0.308016	0.49	0.999957	no
ENSG00000150977	ENSG00000150977	RILPL2	12:123899935-123921264	q1	q2	OK	6.48851	6.37239	-0.0260512	-0.0456231	0.9475	0.999957	no
ENSG00000150990	ENSG00000150990	DHX37	12:125431370-125473668	q1	q2	OK	4.95873	3.52498	-0.492354	-0.793741	0.2296	0.999957	no
ENSG00000150991	ENSG00000150991	UBC	12:125396149-125401914	q1	q2	OK	254.733	248.839	-0.0337724	-0.0637552	0.91895	0.999957	no
ENSG00000150995	ENSG00000150995	ITPR1	3:4535031-4928977	q1	q2	OK	1.26169	0.853844	-0.563313	-0.406485	0.3222	0.999957	no
ENSG00000151005	ENSG00000151005	TKTL2	4:164392256-164395047	q1	q2	NOTEST	0.00799355	0.0272846	1.77118	0	1	1	no
ENSG00000151006	ENSG00000151006	PRSS53	16:31085742-31107301	q1	q2	OK	1.33335	0.886024	-0.589638	-0.319092	0.58565	0.999957	no
ENSG00000151012	ENSG00000151012	SLC7A11	4:138948575-139163503	q1	q2	OK	3.01177	3.87814	0.364755	0.84346	0.2235	0.999957	no
ENSG00000151014	ENSG00000151014	CCRN4L	4:139936942-140098372	q1	q2	OK	2.81506	2.44687	-0.202228	-0.108857	0.86495	0.999957	no
ENSG00000151023	ENSG00000151023	ENKUR	10:25270907-25305089	q1	q2	OK	4.24034	4.16378	-0.0262859	-0.0393035	0.956	0.999957	no
ENSG00000151025	ENSG00000151025	GPR158	10:25401986-25891155	q1	q2	OK	1.83097	1.62705	-0.170355	-0.296181	0.66935	0.999957	no
ENSG00000151033	ENSG00000151033	LYZL2	10:30900717-30918691	q1	q2	NOTEST	0	0	0	0	1	1	no
ENSG00000151062	ENSG00000151062	CACNA2D4	12:1901122-2032033	q1	q2	NOTEST	0.305092	0.165607	-0.88148	0	1	1	no
ENSG00000151065	ENSG00000151065	DCP1B	12:2055219-2802108	q1	q2	OK	11.2906	10.6956	-0.0781035	-0.104903	0.87505	0.999957	no
ENSG00000151067	ENSG00000151067	CACNA1C	12:2055219-2802108	q1	q2	OK	10.2616	9.94004	-0.0459277	-0.0498866	0.91265	0.999957	no
ENSG00000151079	ENSG00000151079	KCNA6	12:4671369-4960277	q1	q2	NOTEST	0.422968	0.37196	-0.185402	0	1	1	no
ENSG00000151090	ENSG00000151090	THRB	3:24158650-24541833	q1	q2	OK	1.34471	1.12577	-0.256381	-0.263506	0.53165	0.999957	no
ENSG00000151092	ENSG00000151092	NGLY1	3:25760434-25836025	q1	q2	OK	17.513	17.1291	-0.0319781	-0.0676071	0.92295	0.999957	no
ENSG00000151093	ENSG00000151093	OXSM	3:25760434-25836025	q1	q2	OK	6.48175	6.32052	-0.0363419	-0.0340625	0.95785	0.999957	no
ENSG00000151116	ENSG00000151116	UEVLD	11:18551155-18610294	q1	q2	OK	11.2447	12.3279	0.132679	0.245825	0.65845	0.999957	no
ENSG00000151117	ENSG00000151117	TMEM86A	11:18714668-18814268	q1	q2	OK	1.74976	1.5608	-0.164865	-0.196111	0.72695	0.999957	no
ENSG00000151131	ENSG00000151131	C12orf45	12:105380087-105478355	q1	q2	OK	5.73553	4.80936	-0.254082	-0.31223	0.63325	0.999957	no
ENSG00000151135	ENSG00000151135	C12orf23	12:107349496-107380944	q1	q2	OK	32.7834	35.359	0.109112	0.246574	0.69865	0.999957	no
ENSG00000151136	ENSG00000151136	BTBD11	12:107712189-108053419	q1	q2	OK	13.6047	16.8133	0.305498	0.65992	0.28635	0.999957	no
ENSG00000151148	ENSG00000151148	UBE3B	12:109785707-109974507	q1	q2	OK	16.9205	18.9449	0.163036	0.145238	0.7332	0.999957	no
ENSG00000151150	ENSG00000151150	ANK3	10:61786055-62493248	q1	q2	OK	16.5505	18.4819	0.159244	0.260614	0.6164	0.999957	no
ENSG00000151151	ENSG00000151151	IPMK	10:59951277-60027694	q1	q2	OK	3.0204	3.13126	0.0520022	0.111972	0.87405	0.999957	no
ENSG00000151164	ENSG00000151164	RAD9B	12:110928901-111021125	q1	q2	OK	0.485096	0.384098	-0.336798	-0.0591502	0.76175	0.999957	no
ENSG00000151176	ENSG00000151176	PLBD2	12:113736563-113827203	q1	q2	OK	6.96042	7.72831	0.150978	0.279634	0.6759	0.999957	no
ENSG00000151208	ENSG00000151208	DLG5	10:79542623-79686378	q1	q2	OK	44.8554	41.4762	-0.112999	-0.223085	0.6826	0.999957	no
ENSG00000151224	ENSG00000151224	MAT1A	10:82031575-82049440	q1	q2	NOTEST	0.0129089	0.0186676	0.532167	0	1	1	no
ENSG00000151229	ENSG00000151229	SLC2A13	12:40019968-40499891	q1	q2	OK	2.29421	2.14781	-0.0951308	-0.109386	0.81725	0.999957	no
ENSG00000151233	ENSG00000151233	GXYLT1	12:42475646-42538681	q1	q2	OK	5.51226	5.41041	-0.0269061	-0.0604336	0.92425	0.999957	no
ENSG00000151239	ENSG00000151239	TWF1	12:44187525-44200178	q1	q2	OK	39.6516	39.8842	0.00843838	0.0206889	0.9732	0.999957	no
ENSG00000151240	ENSG00000151240	DIP2C	10:320129-735683	q1	q2	OK	7.66843	7.70332	0.00654889	0.0112241	0.98265	0.999957	no
ENSG00000151247	ENSG00000151247	EIF4E	4:99792834-99916145	q1	q2	OK	58.0518	63.0727	0.119674	0.24084	0.7263	0.999957	no
ENSG00000151276	ENSG00000151276	MAGI1	3:65339199-66024509	q1	q2	OK	38.9353	36.0459	-0.111244	-0.166793	0.69685	0.999957	no
ENSG00000151287	ENSG00000151287	TEX30	13:103418339-103426161	q1	q2	OK	13.1263	13.1009	-0.00279412	-0.0053854	0.994	0.999957	no
ENSG00000151292	ENSG00000151292	CSNK1G3	5:122847792-122952739	q1	q2	OK	15.5854	17.8113	0.192602	0.439748	0.5084	0.999957	no
ENSG00000151303	ENSG00000151303	AGAP11	10:88695296-88784489	q1	q2	NOTEST	0.0074495	0	#NAME?	0	1	1	no
ENSG00000151304	ENSG00000151304	SRFBP1	5:121297655-121413980	q1	q2	OK	4.19715	4.77618	0.186449	0.162631	0.78435	0.999957	no
ENSG00000151320	ENSG00000151320	AKAP6	14:32798478-33300567	q1	q2	OK	1.59598	1.91759	0.264855	0.275243	0.4644	0.999957	no
ENSG00000151322	ENSG00000151322	NPAS3	14:33404138-34273382	q1	q2	OK	19.2143	15.5712	-0.303297	-0.536605	0.354	0.999957	no
ENSG00000151327	ENSG00000151327	FAM177A1	14:35514112-35786699	q1	q2	OK	28.4469	24.0411	-0.242767	-0.207123	0.72215	0.999957	no
ENSG00000151332	ENSG00000151332	MBIP	14:36767769-36789882	q1	q2	OK	19.2506	16.5546	-0.217677	-0.4654	0.48005	0.999957	no
ENSG00000151338	ENSG00000151338	MIPOL1	14:37667117-38021566	q1	q2	OK	2.06013	2.64902	0.362729	0.432273	0.43325	0.999957	no
ENSG00000151348	ENSG00000151348	EXT2	11:44117098-44266979	q1	q2	OK	32.0273	30.0129	-0.093719	-0.245402	0.71445	0.999957	no
ENSG00000151353	ENSG00000151353	TMEM18	2:667334-697371	q1	q2	OK	20.6769	21.5248	0.0579805	0.103763	0.88275	0.999957	no
ENSG00000151360	ENSG00000151360	ALLC	2:3705784-3836122	q1	q2	NOTEST	0.0372028	0.115952	1.64004	0	1	1	no
ENSG00000151364	ENSG00000151364	KCTD14	11:77726760-77791265	q1	q2	OK	0.80881	0.512787	-0.657442	-0.174763	0.77055	0.999957	no
ENSG00000151365	ENSG00000151365	THRSP	11:77726760-77791265	q1	q2	NOTEST	0.1114	0.0479996	-1.21465	0	1	1	no
ENSG00000151366	ENSG00000151366	NDUFC2	11:77726760-77791265	q1	q2	OK	173.248	162.627	-0.0912711	-0.19598	0.782	0.999957	no
ENSG00000151376	ENSG00000151376	ME3	11:86142631-86383678	q1	q2	OK	3.56188	3.48311	-0.0322611	-0.0382809	0.94145	0.999957	no
ENSG00000151379	ENSG00000151379	MSGN1	2:17997762-17998368	q1	q2	NOTEST	0	0	0	0	1	1	no
ENSG00000151388	ENSG00000151388	ADAMTS12	5:33523639-33892297	q1	q2	OK	5.73176	5.34696	-0.100261	-0.170747	0.74095	0.999957	no
ENSG00000151413	ENSG00000151413	NUBPL	14:31959161-32330430	q1	q2	OK	6.09574	5.83436	-0.0632272	-0.109955	0.85605	0.999957	no
ENSG00000151414	ENSG00000151414	NEK7	1:198126092-198291550	q1	q2	OK	10.0006	10.2097	0.029849	0.0641593	0.91655	0.999957	no
ENSG00000151418	ENSG00000151418	ATP6V1G3	1:198492351-198510075	q1	q2	NOTEST	0	0	0	0	1	1	no
ENSG00000151422	ENSG00000151422	FER	5:108083522-108532542	q1	q2	OK	7.16031	7.86718	0.135826	0.267733	0.60655	0.999957	no
ENSG00000151445	ENSG00000151445	VIPAS39	14:77893017-77935817	q1	q2	OK	12.1132	12.6376	0.0611386	0.0673602	0.90775	0.999957	no
ENSG00000151458	ENSG00000151458	ANKRD50	4:125585206-125633887	q1	q2	OK	16.1114	15.3879	-0.0662896	-0.170506	0.80515	0.999957	no
ENSG00000151461	ENSG00000151461	UPF2	10:11962020-12085169	q1	q2	OK	13.4881	14.9937	0.152666	0.355038	0.5632	0.999957	no
ENSG00000151465	ENSG00000151465	CDC123	10:12171635-12292588	q1	q2	OK	63.3241	64.2699	0.0213895	0.0351159	0.9542	0.999957	no
ENSG00000151466	ENSG00000151466	SCLT1	4:129730778-130037795	q1	q2	OK	8.68782	9.47717	0.125462	0.159813	0.80925	0.999957	no
ENSG00000151468	ENSG00000151468	CCDC3	10:12938626-13180291	q1	q2	OK	6.71712	5.54498	-0.27666	-0.304339	0.7023	0.999957	no
ENSG00000151470	ENSG00000151470	C4orf33	4:129730778-130037795	q1	q2	OK	7.39654	7.46106	0.012531	0.00873834	0.98905	0.999957	no
ENSG00000151474	ENSG00000151474	FRMD4A	10:13628926-14504141	q1	q2	OK	78.0437	82.6596	0.0828999	0.13125	0.84825	0.999957	no
ENSG00000151475	ENSG00000151475	SLC25A31	4:128651532-128695448	q1	q2	NOTEST	0	0.0281183	inf	0	1	1	no
ENSG00000151490	ENSG00000151490	PTPRO	12:15260716-15750333	q1	q2	OK	3.34392	3.61719	0.113326	0.184161	0.7689	0.999957	no
ENSG00000151491	ENSG00000151491	EPS8	12:15773091-16035263	q1	q2	OK	14.6941	13.3522	-0.13816	-0.257672	0.60985	0.999957	no
ENSG00000151498	ENSG00000151498	ACAD8	11:134123388-134135749	q1	q2	OK	21.8484	20.6858	-0.0788927	-0.170474	0.77665	0.999957	no
ENSG00000151500	ENSG00000151500	THYN1	11:134118172-134123264	q1	q2	OK	44.7363	42.8101	-0.0634936	-0.145895	0.83935	0.999957	no
ENSG00000151502	ENSG00000151502	VPS26B	11:133938819-134117686	q1	q2	OK	26.1735	26.2646	0.00501391	0.00520057	0.99195	0.999957	no
ENSG00000151503	ENSG00000151503	NCAPD3	11:133938819-134117686	q1	q2	OK	21.6044	21.3323	-0.0182877	-0.0116104	0.97415	0.999957	no
ENSG00000151532	ENSG00000151532	VTI1A	10:114206755-114578503	q1	q2	OK	8.25749	8.90085	0.10824	0.206856	0.717	0.999957	no
ENSG00000151552	ENSG00000151552	QDPR	4:17461883-17513857	q1	q2	OK	33.2132	28.4904	-0.221278	-0.516809	0.4554	0.999957	no
ENSG00000151553	ENSG00000151553	FAM160B1	10:116581502-116659591	q1	q2	OK	6.23685	6.20876	-0.00651257	-0.013859	0.98145	0.999957	no
ENSG00000151572	ENSG00000151572	ANO4	12:101111303-101522419	q1	q2	OK	0.895815	0.681461	-0.394571	-0.274038	0.5155	0.999957	no
ENSG00000151575	ENSG00000151575	TEX9	15:56536206-56757335	q1	q2	OK	7.18244	7.64516	0.0900714	0.116897	0.8741	0.999957	no
ENSG00000151576	ENSG00000151576	QTRTD1	3:113666747-113807269	q1	q2	OK	10.2411	9.97676	-0.0377229	-0.0504035	0.91775	0.999957	no
ENSG00000151577	ENSG00000151577	DRD3	3:113847498-113918254	q1	q2	NOTEST	0	0	0	0	1	1	no
ENSG00000151611	ENSG00000151611	MMAA	4:146539414-146581187	q1	q2	OK	3.18703	3.27356	0.0386472	0.0441922	0.95075	0.999957	no
ENSG00000151612	ENSG00000151612	ZNF827	4:146601355-146859787	q1	q2	OK	19.3107	18.2021	-0.0852989	-0.112021	0.79215	0.999957	no
ENSG00000151615	ENSG00000151615	POU4F2	4:147560044-147563626	q1	q2	OK	2.2991	2.34132	0.0262476	0.0437664	0.9549	0.999957	no
ENSG00000151617	ENSG00000151617	EDNRA	4:148402068-148466106	q1	q2	OK	0.631041	0.668273	0.0827038	0.0790693	0.87875	0.999957	no
ENSG00000151623	ENSG00000151623	NR3C2	4:148999912-149365850	q1	q2	OK	1.00553	0.99521	-0.0148875	-0.0161436	0.97675	0.999957	no
ENSG00000151631	ENSG00000151631	AKR1C6P	10:4914092-4934167	q1	q2	NOTEST	0	0	0	0	1	1	no
ENSG00000151632	ENSG00000151632	AKR1C2	10:5029966-5060223	q1	q2	NOTEST	0.0582236	0.0179408	-1.69836	0	1	1	no
ENSG00000151640	ENSG00000151640	DPYSL4	10:134000403-134019280	q1	q2	OK	45.326	38.7381	-0.226584	-0.417178	0.44885	0.999957	no
ENSG00000151650	ENSG00000151650	VENTX	10:135050907-135055433	q1	q2	NOTEST	0.00764035	0	#NAME?	0	1	1	no
ENSG00000151651	ENSG00000151651	ADAM8	10:135075906-135090372	q1	q2	OK	0.825409	0.519485	-0.668027	-0.438092	0.2839	0.999957	no
ENSG00000151655	ENSG00000151655	ITIH2	10:7745231-7791483	q1	q2	NOTEST	0.0451013	0.0550492	0.287554	0	1	1	no
ENSG00000151657	ENSG00000151657	KIN	10:7792924-7829990	q1	q2	OK	13.9595	14.5027	0.055082	0.0848442	0.90275	0.999957	no
ENSG00000151665	ENSG00000151665	PIGF	2:46717888-46852881	q1	q2	OK	25.4008	25.6926	0.016482	0.0204675	0.97725	0.999957	no
ENSG00000151687	ENSG00000151687	ANKAR	2:190539015-190630282	q1	q2	OK	0.822528	0.789926	-0.0583472	-0.0196992	0.95995	0.999957	no
ENSG00000151689	ENSG00000151689	INPP1	2:190744334-191236391	q1	q2	OK	6.72219	5.95405	-0.175061	-0.131927	0.8026	0.999957	no
ENSG00000151690	ENSG00000151690	MFSD6	2:191273080-191399448	q1	q2	OK	2.10602	1.86552	-0.174944	-0.140741	0.768	0.999957	no
ENSG00000151692	ENSG00000151692	RNF144A	2:7052407-7218011	q1	q2	OK	8.27867	8.58004	0.0515839	0.116692	0.85105	0.999957	no
ENSG00000151693	ENSG00000151693	ASAP2	2:9346893-9563676	q1	q2	OK	11.3143	10.7438	-0.0746433	-0.102391	0.8475	0.999957	no
ENSG00000151694	ENSG00000151694	ADAM17	2:9613786-9695921	q1	q2	OK	28.1145	28.5398	0.0216632	0.0538713	0.94105	0.999957	no
ENSG00000151702	ENSG00000151702	FLI1	11:128499547-128683162	q1	q2	OK	2.89443	1.81047	-0.676914	-0.704339	0.21465	0.999957	no
ENSG00000151704	ENSG00000151704	KCNJ1	11:128706209-128737268	q1	q2	NOTEST	0.0388254	0.118179	1.6059	0	1	1	no
ENSG00000151715	ENSG00000151715	TMEM45B	11:129685713-129729898	q1	q2	NOTEST	0.0203548	0.0343137	0.753416	0	1	1	no
ENSG00000151718	ENSG00000151718	WWC2	4:184020445-184241930	q1	q2	OK	10.1177	10.7323	0.0850845	0.138783	0.78735	0.999957	no
ENSG00000151725	ENSG00000151725	CENPU	4:185570766-185655287	q1	q2	OK	57.2415	54.3409	-0.0750219	-0.142394	0.83455	0.999957	no
ENSG00000151726	ENSG00000151726	ACSL1	4:185676748-185747972	q1	q2	OK	6.42507	6.53144	0.0236894	0.0457785	0.94655	0.999957	no
ENSG00000151729	ENSG00000151729	SLC25A4	4:186064394-186071536	q1	q2	OK	19.4559	16.9659	-0.197567	-0.440419	0.53145	0.999957	no
ENSG00000151743	ENSG00000151743	AMN1	12:31800093-31882108	q1	q2	OK	5.12049	5.00889	-0.0317912	-0.0389898	0.9435	0.999957	no
ENSG00000151746	ENSG00000151746	BICD1	12:32257050-32536567	q1	q2	OK	11.651	8.40916	-0.470424	-0.618144	0.2868	0.999957	no
ENSG00000151748	ENSG00000151748	SAV1	14:50885218-51135049	q1	q2	OK	13.2637	13.5025	0.0257353	0.0281691	0.9596	0.999957	no
ENSG00000151773	ENSG00000151773	CCDC122	13:44398044-44468068	q1	q2	OK	1.54746	1.42968	-0.114202	-0.09883	0.8959	0.999957	no
ENSG00000151778	ENSG00000151778	SERP2	13:44947800-44971850	q1	q2	OK	6.44797	7.03631	0.125975	0.187785	0.792	0.999957	no
ENSG00000151779	ENSG00000151779	NBAS	2:15307031-15701454	q1	q2	OK	14.7371	15.4614	0.0692152	0.107002	0.8551	0.999957	no
ENSG00000151789	ENSG00000151789	ZNF385D	3:21459914-22414812	q1	q2	OK	5.71387	4.33682	-0.397831	-0.453246	0.36425	0.999957	no
ENSG00000151790	ENSG00000151790	TDO2	4:156750880-156841558	q1	q2	NOTEST	0	0	0	0	1	1	no
ENSG00000151806	ENSG00000151806	GUF1	4:44624085-44728612	q1	q2	OK	14.9367	15.1026	0.015935	0.0303778	0.9649	0.999957	no
ENSG00000151812	ENSG00000151812	SLC35F4	14:58030639-58448912	q1	q2	NOTEST	0.0427663	0.117713	1.46072	0	1	1	no
ENSG00000151834	ENSG00000151834	GABRA2	4:46250443-46477247	q1	q2	OK	4.83668	4.63775	-0.0605902	-0.107125	0.8628	0.999957	no
ENSG00000151835	ENSG00000151835	SACS	13:23902964-24007841	q1	q2	OK	23.1469	27.0975	0.227338	0.51818	0.4108	0.999957	no
ENSG00000151838	ENSG00000151838	CCDC175	14:59895739-60043549	q1	q2	NOTEST	0.025754	0.0253921	-0.0204157	0	1	1	no
ENSG00000151846	ENSG00000151846	PABPC3	13:25670299-25673389	q1	q2	OK	1.66961	1.27059	-0.394014	-0.570653	0.40965	0.999957	no
ENSG00000151849	ENSG00000151849	CENPJ	13:25457170-25497018	q1	q2	OK	18.0902	17.9285	-0.0129507	-0.0183728	0.9773	0.999957	no
ENSG00000151876	ENSG00000151876	FBXO4	5:41925355-41941845	q1	q2	OK	1.86791	2.68353	0.522706	0.606791	0.3765	0.999957	no
ENSG00000151881	ENSG00000151881	C5orf28	5:43444353-43483995	q1	q2	OK	6.94324	6.92706	-0.00336506	-0.00606549	0.99225	0.999957	no
ENSG00000151882	ENSG00000151882	CCL28	5:43376746-43412493	q1	q2	NOTEST	0.0180937	0	#NAME?	0	1	1	no
ENSG00000151883	ENSG00000151883	PARP8	5:49961732-50142356	q1	q2	OK	4.31439	5.31636	0.301282	0.317263	0.42795	0.999957	no
ENSG00000151892	ENSG00000151892	GFRA1	10:117816443-118032979	q1	q2	OK	2.79016	3.01217	0.110457	0.155439	0.72195	0.999957	no
ENSG00000151893	ENSG00000151893	CACUL1	10:120433678-120514761	q1	q2	OK	15.6028	15.9786	0.0343404	0.0451101	0.9063	0.999957	no
ENSG00000151914	ENSG00000151914	DST	6:56322784-56819426	q1	q2	OK	71.7808	80.3144	0.162061	0.191528	0.752	0.999957	no
ENSG00000151917	ENSG00000151917	BEND6	6:56819772-56892140	q1	q2	OK	1.04979	1.05306	0.00448944	0.00523054	0.99365	0.999957	no
ENSG00000151923	ENSG00000151923	TIAL1	10:121334198-121356541	q1	q2	OK	75.2111	84.4718	0.167525	0.347448	0.5395	0.999957	no
ENSG00000151929	ENSG00000151929	BAG3	10:121410881-121437331	q1	q2	OK	13.4036	13.3588	-0.00482616	-0.0111275	0.9886	0.999957	no
ENSG00000151948	ENSG00000151948	GLT1D1	12:129337971-129469509	q1	q2	OK	0.590644	0.415105	-0.508813	-0.545091	0.3894	0.999957	no
ENSG00000151952	ENSG00000151952	TMEM132D	12:129556269-130388211	q1	q2	NOTEST	0.190399	0.215751	0.18034	0	1	1	no
ENSG00000151962	ENSG00000151962	RBM46	4:155675907-155749965	q1	q2	OK	0.532968	0.552832	0.0527932	0.0565234	0.92295	0.999957	no
ENSG00000151963	ENSG00000151963	RP11-775A3.1	10:38172521-38173037	q1	q2	NOTEST	0	0	0	0	1	1	no
ENSG00000151967	ENSG00000151967	SCHIP1	3:158680023-159615155	q1	q2	OK	53.5832	51.3971	-0.0600958	-0.11282	0.84455	0.999957	no
ENSG00000152022	ENSG00000152022	LIX1L	1:145475981-145516076	q1	q2	OK	0.491811	0.84023	0.772679	0.749754	0.3152	0.999957	no
ENSG00000152034	ENSG00000152034	MCHR2	6:100367785-100524289	q1	q2	NOTEST	0	0.0105973	inf	0	1	1	no
ENSG00000152042	ENSG00000152042	NBPF11	1:146032646-146253110	q1	q2	OK	1.67999	1.3395	-0.326764	-0.337071	0.6026	0.999957	no
ENSG00000152049	ENSG00000152049	KCNE4	2:223916531-224063117	q1	q2	NOTEST	0.0676155	0.0419476	-0.688766	0	1	1	no
ENSG00000152056	ENSG00000152056	AP1S3	2:224616402-224702744	q1	q2	OK	1.95176	1.55536	-0.327529	-0.283849	0.61555	0.999957	no
ENSG00000152061	ENSG00000152061	RABGAP1L	1:174084437-174964445	q1	q2	OK	4.32681	4.64073	0.101047	0.158853	0.7454	0.999957	no
ENSG00000152076	ENSG00000152076	CCDC74B	2:130887193-130902707	q1	q2	OK	3.61267	4.9632	0.458205	0.560966	0.3678	0.999957	no
ENSG00000152078	ENSG00000152078	TMEM56	1:95582893-95729610	q1	q2	NOTEST	0.389864	0.421548	0.112727	0	1	1	no
ENSG00000152082	ENSG00000152082	MZT2B	2:130908980-130948302	q1	q2	OK	118.292	106.489	-0.151636	-0.209436	0.75525	0.999957	no
ENSG00000152086	ENSG00000152086	TUBA3E	2:130949317-130956034	q1	q2	NOTEST	0.0308593	0.0177489	-0.797976	0	1	1	no
ENSG00000152092	ENSG00000152092	ASTN1	1:176826437-177134109	q1	q2	OK	3.22087	2.9515	-0.126004	-0.277065	0.68475	0.999957	no
ENSG00000152093	ENSG00000152093	CFC1B	2:131273569-131285579	q1	q2	NOTEST	0	0	0	0	1	1	no
ENSG00000152102	ENSG00000152102	FAM168B	2:131805448-131851033	q1	q2	OK	72.2605	75.7109	0.0672935	0.145213	0.8135	0.999957	no
ENSG00000152104	ENSG00000152104	PTPN14	1:214517514-214725792	q1	q2	OK	3.33622	3.17352	-0.0721317	-0.0897934	0.81415	0.999957	no
ENSG00000152117	ENSG00000152117	AC093838.4	2:132250385-132279146	q1	q2	OK	8.45197	8.84676	0.0658609	0.133277	0.84215	0.999957	no
ENSG00000152127	ENSG00000152127	MGAT5	2:134877553-135212192	q1	q2	OK	29.6069	26.511	-0.15934	-0.252056	0.54825	0.999957	no
ENSG00000152128	ENSG00000152128	TMEM163	2:135213329-135476570	q1	q2	OK	20.1042	17.6108	-0.191034	-0.441265	0.53195	0.999957	no
ENSG00000152133	ENSG00000152133	GPATCH11	2:37311593-37384208	q1	q2	OK	8.97277	10.0715	0.166646	0.172095	0.77575	0.999957	no
ENSG00000152137	ENSG00000152137	HSPB8	12:119616446-119658936	q1	q2	NOTEST	0.108876	0.0715823	-0.605009	0	1	1	no
ENSG00000152147	ENSG00000152147	GEMIN6	2:38978675-39012142	q1	q2	OK	8.98095	8.63361	-0.0569033	-0.0826582	0.90795	0.999957	no
ENSG00000152154	ENSG00000152154	TMEM178A	2:39476406-39945103	q1	q2	OK	4.68282	4.34206	-0.108995	-0.0860643	0.8927	0.999957	no
ENSG00000152192	ENSG00000152192	POU4F1	13:78469615-79233314	q1	q2	OK	2.07458	1.34253	-0.627869	-0.469969	0.519	0.999957	no
ENSG00000152193	ENSG00000152193	RNF219	13:78469615-79233314	q1	q2	OK	14.1824	14.6455	0.0463487	0.105657	0.87685	0.999957	no
ENSG00000152207	ENSG00000152207	CYSLTR2	13:49280950-49283498	q1	q2	NOTEST	0.00995463	0.0101592	0.0293479	0	1	1	no
ENSG00000152208	ENSG00000152208	GRID2	4:93225549-94695707	q1	q2	OK	0.864858	0.84631	-0.0312769	-0.0330527	0.9452	0.999957	no
ENSG00000152213	ENSG00000152213	ARL11	13:50202434-50208008	q1	q2	NOTEST	0.0065724	0	#NAME?	0	1	1	no
ENSG00000152214	ENSG00000152214	RIT2	18:40323191-40695657	q1	q2	NOTEST	0	0	0	0	1	1	no
ENSG00000152217	ENSG00000152217	SETBP1	18:42260137-42648475	q1	q2	OK	15.254	17.6845	0.213297	0.527431	0.4058	0.999957	no
ENSG00000152219	ENSG00000152219	ARL14EP	11:30344597-30359774	q1	q2	OK	19.2879	21.3066	0.143604	0.19138	0.70705	0.999957	no
ENSG00000152223	ENSG00000152223	EPG5	18:43427573-43547240	q1	q2	OK	7.61087	7.25459	-0.0691675	-0.0752891	0.84735	0.999957	no
ENSG00000152229	ENSG00000152229	PSTPIP2	18:43563501-43652238	q1	q2	OK	1.99198	2.55517	0.359219	0.41731	0.42385	0.999957	no
ENSG00000152234	ENSG00000152234	ATP5A1	18:43664109-43708299	q1	q2	OK	299.934	317.976	0.0842715	0.202126	0.76675	0.999957	no
ENSG00000152240	ENSG00000152240	HAUS1	18:43664109-43708299	q1	q2	OK	63.4986	63.8235	0.00736285	0.00555495	0.99395	0.999957	no
ENSG00000152242	ENSG00000152242	C18orf25	18:43753518-43846949	q1	q2	OK	7.18168	8.04533	0.16383	0.315496	0.58745	0.999957	no
ENSG00000152253	ENSG00000152253	SPC25	2:169312371-169769881	q1	q2	OK	1.64465	2.09248	0.34743	0.144525	0.89755	0.999957	no
ENSG00000152254	ENSG00000152254	G6PC2	2:169312371-169769881	q1	q2	NOTEST	0	0	0	0	1	1	no
ENSG00000152256	ENSG00000152256	PDK1	2:173292081-173489823	q1	q2	OK	2.63154	2.2015	-0.257419	-0.148241	0.7573	0.999957	no
ENSG00000152266	ENSG00000152266	PTH	11:13513601-13517728	q1	q2	NOTEST	0	0	0	0	1	1	no
ENSG00000152268	ENSG00000152268	SPON1	11:13983913-14295237	q1	q2	NOTEST	0.0433309	0.214387	2.30675	0	1	1	no
ENSG00000152270	ENSG00000152270	PDE3B	11:14665268-14892350	q1	q2	OK	0.819525	0.652948	-0.327819	-0.265776	0.61795	0.999957	no
ENSG00000152284	ENSG00000152284	TCF7L1	2:85360532-85537511	q1	q2	OK	31.0489	34.2842	0.143003	0.332083	0.58885	0.999957	no
ENSG00000152291	ENSG00000152291	TGOLN2	2:85545146-85555548	q1	q2	OK	38.6943	38.2288	-0.0174614	-0.0450728	0.94935	0.999957	no
ENSG00000152292	ENSG00000152292	SH2D6	2:85645843-85664152	q1	q2	NOTEST	0.250761	0.269819	0.105678	0	1	1	no
ENSG00000152315	ENSG00000152315	KCNK13	14:90528108-90652201	q1	q2	NOTEST	0.0100657	0	#NAME?	0	1	1	no
ENSG00000152332	ENSG00000152332	UHMK1	1:162467040-162499419	q1	q2	OK	13.4419	14.7211	0.131151	0.352401	0.60815	0.999957	no
ENSG00000152348	ENSG00000152348	ATG10	5:81267843-81574396	q1	q2	OK	9.93438	10.7669	0.116105	0.0313322	0.89955	0.999957	no
ENSG00000152359	ENSG00000152359	POC5	5:74969948-75013313	q1	q2	OK	7.8785	8.79177	0.158232	0.255314	0.6398	0.999957	no
ENSG00000152377	ENSG00000152377	SPOCK1	5:136310986-136934068	q1	q2	OK	9.95054	6.45521	-0.624311	-1.37552	0.0274	0.999957	no
ENSG00000152380	ENSG00000152380	FAM151B	5:79778111-79838382	q1	q2	OK	1.91202	1.47317	-0.376174	-0.375204	0.5814	0.999957	no
ENSG00000152382	ENSG00000152382	TADA1	1:166825746-166845564	q1	q2	OK	14.3847	14.9796	0.0584703	0.136422	0.84995	0.999957	no
ENSG00000152402	ENSG00000152402	GUCY1A2	11:106544737-106889250	q1	q2	OK	0.653806	0.768078	0.23239	0.418523	0.537	0.999957	no
ENSG00000152404	ENSG00000152404	CWF19L2	11:107197070-107328572	q1	q2	OK	8.79504	9.52536	0.115082	0.251716	0.7057	0.999957	no
ENSG00000152409	ENSG00000152409	JMY	5:78532011-78623038	q1	q2	OK	3.34202	3.95607	0.24335	0.537728	0.4241	0.999957	no
ENSG00000152413	ENSG00000152413	HOMER1	5:78668458-78810040	q1	q2	OK	28.3336	19.4145	-0.545381	-0.802847	0.16775	0.999957	no
ENSG00000152422	ENSG00000152422	XRCC4	5:82348664-82649606	q1	q2	OK	9.86573	9.7399	-0.018519	-0.0152489	0.98335	0.999957	no
ENSG00000152430	ENSG00000152430	BOLL	2:198557829-198651486	q1	q2	NOTEST	0	0.092443	inf	0	1	1	no
ENSG00000152433	ENSG00000152433	ZNF547	19:57874844-57988938	q1	q2	OK	3.60328	3.55285	-0.020332	-0.00998964	0.98225	0.999957	no
ENSG00000152439	ENSG00000152439	ZNF773	19:57999078-58029772	q1	q2	OK	6.00137	6.29413	0.0687158	0.0689597	0.90315	0.999957	no
ENSG00000152443	ENSG00000152443	ZNF776	19:58193336-58269527	q1	q2	OK	14.774	15.4227	0.0619933	0.06252	0.89195	0.999957	no
ENSG00000152454	ENSG00000152454	ZNF256	19:58452200-58459043	q1	q2	OK	4.12639	5.36802	0.379508	0.696473	0.32325	0.999957	no
ENSG00000152455	ENSG00000152455	SUV39H2	10:14920818-14996431	q1	q2	OK	21.585	22.9857	0.0907079	0.161946	0.81115	0.999957	no
ENSG00000152457	ENSG00000152457	DCLRE1C	10:14920818-14996431	q1	q2	OK	6.33276	5.97147	-0.0847475	-0.114274	0.8519	0.999957	no
ENSG00000152463	ENSG00000152463	OLAH	10:15057070-15130775	q1	q2	NOTEST	0.0477705	0.177403	1.89284	0	1	1	no
ENSG00000152464	ENSG00000152464	RPP38	10:15137383-15210692	q1	q2	OK	12.5401	12.6273	0.00999617	0.0117009	0.9869	0.999957	no
ENSG00000152465	ENSG00000152465	NMT2	10:15137383-15210692	q1	q2	OK	15.3417	14.919	-0.0403053	-0.0679822	0.9197	0.999957	no
ENSG00000152467	ENSG00000152467	ZSCAN1	19:58545399-58565999	q1	q2	OK	5.67545	4.56411	-0.314401	-0.438037	0.53605	0.999957	no
ENSG00000152475	ENSG00000152475	ZNF837	19:58878984-58892427	q1	q2	OK	2.09855	1.92371	-0.125508	-0.179806	0.7958	0.999957	no
ENSG00000152484	ENSG00000152484	USP12	13:27640292-27746033	q1	q2	OK	13.1359	12.9259	-0.0232509	-0.0594714	0.9311	0.999957	no
ENSG00000152487	ENSG00000152487	ARL5B-AS1	10:18429605-18948214	q1	q2	OK	2.28145	1.8258	-0.321422	-0.127527	0.8098	0.999957	no
ENSG00000152492	ENSG00000152492	CCDC50	3:190984956-191116459	q1	q2	OK	21.1476	19.9426	-0.084639	-0.135578	0.76675	0.999957	no
ENSG00000152495	ENSG00000152495	CAMK4	5:110559350-110830584	q1	q2	OK	4.7824	3.26655	-0.549965	-0.730104	0.1055	0.999957	no
ENSG00000152503	ENSG00000152503	TRIM36	5:114460458-114516243	q1	q2	OK	8.42756	6.9729	-0.273355	-0.466104	0.4217	0.999957	no
ENSG00000152518	ENSG00000152518	ZFP36L2	2:43393799-43823185	q1	q2	OK	10.2028	11.0884	0.120084	0.216165	0.76285	0.999957	no
ENSG00000152520	ENSG00000152520	PAN3	13:28712642-28869475	q1	q2	OK	26.0658	23.5676	-0.145353	-0.371401	0.5899	0.999957	no
ENSG00000152527	ENSG00000152527	PLEKHH2	2:43864411-43995126	q1	q2	OK	7.48852	4.70631	-0.670082	-0.948668	0.0445	0.999957	no
ENSG00000152556	ENSG00000152556	PFKM	12:48436680-48540187	q1	q2	OK	60.2543	64.216	0.0918677	0.170193	0.74195	0.999957	no
ENSG00000152558	ENSG00000152558	TMEM123	11:102267062-102369532	q1	q2	OK	46.9653	52.2195	0.152994	0.345099	0.5587	0.999957	no
ENSG00000152578	ENSG00000152578	GRIA4	11:105480720-105852819	q1	q2	OK	17.1445	15.5985	-0.136342	-0.287614	0.6327	0.999957	no
ENSG00000152580	ENSG00000152580	IGSF10	3:150803483-151176497	q1	q2	NOTEST	0.0336848	0.192673	2.51598	0	1	1	no
ENSG00000152582	ENSG00000152582	SPEF2	5:35617945-35827120	q1	q2	OK	0.598052	0.536106	-0.157751	-0.113355	0.7766	0.999957	no
ENSG00000152583	ENSG00000152583	SPARCL1	4:88394486-88452213	q1	q2	OK	27.8423	30.3101	0.122518	0.304993	0.65625	0.999957	no
ENSG00000152591	ENSG00000152591	DSPP	4:88489186-88655108	q1	q2	NOTEST	0.0101537	0.0229552	1.17681	0	1	1	no
ENSG00000152592	ENSG00000152592	DMP1	4:88489186-88655108	q1	q2	NOTEST	0.0436301	0.0856629	0.973348	0	1	1	no
ENSG00000152595	ENSG00000152595	MEPE	4:88742562-88767969	q1	q2	NOTEST	0	0	0	0	1	1	no
ENSG00000152601	ENSG00000152601	MBNL1	3:151961616-152214602	q1	q2	OK	17.2122	19.625	0.189263	0.414425	0.48265	0.999957	no
ENSG00000152611	ENSG00000152611	CAPSL	5:35904396-35938881	q1	q2	NOTEST	0	0	0	0	1	1	no
ENSG00000152620	ENSG00000152620	NADK2	5:36192693-36242381	q1	q2	OK	18.7157	19.4798	0.0577244	0.137157	0.8428	0.999957	no
ENSG00000152642	ENSG00000152642	GPD1L	3:32147180-32210205	q1	q2	OK	7.60949	8.25778	0.117954	0.253915	0.68905	0.999957	no
ENSG00000152661	ENSG00000152661	GJA1	6:121756837-121770873	q1	q2	OK	46.6738	50.1436	0.103453	0.272886	0.6871	0.999957	no
ENSG00000152669	ENSG00000152669	CCNO	5:54526979-54529508	q1	q2	NOTEST	0.0524298	0.075243	0.52117	0	1	1	no
ENSG00000152670	ENSG00000152670	DDX4	5:54921672-55112985	q1	q2	NOTEST	0.055892	0.0386333	-0.532797	0	1	1	no
ENSG00000152672	ENSG00000152672	CLEC4F	2:71035774-71047732	q1	q2	NOTEST	0	0	0	0	1	1	no
ENSG00000152683	ENSG00000152683	SLC30A6	2:32390932-32449448	q1	q2	OK	11.8673	13.0157	0.133264	0.332922	0.6254	0.999957	no
ENSG00000152684	ENSG00000152684	PELO	5:51971026-52390609	q1	q2	OK	4.80084	4.52846	-0.0842664	-0.135358	0.83245	0.999957	no
ENSG00000152689	ENSG00000152689	RASGRP3	2:33661390-33789817	q1	q2	NOTEST	0.0944735	0.12378	0.389803	0	1	1	no
ENSG00000152700	ENSG00000152700	SAR1B	5:133936833-134063513	q1	q2	OK	25.6532	23.8018	-0.108068	-0.130775	0.8522	0.999957	no
ENSG00000152705	ENSG00000152705	CATSPER3	5:134240595-134347392	q1	q2	OK	0.488805	0.508453	0.0568555	0.0172645	0.96365	0.999957	no
ENSG00000152726	ENSG00000152726	FAM21B	10:47894022-47949412	q1	q2	OK	0.62795	0.723261	0.203866	0.220866	0.71035	0.999957	no
ENSG00000152749	ENSG00000152749	GPR180	13:95254156-95286899	q1	q2	OK	3.09589	3.00363	-0.0436465	-0.10067	0.8887	0.999957	no
ENSG00000152760	ENSG00000152760	TCTEX1D1	1:67218141-67244470	q1	q2	NOTEST	0.136376	0.444462	1.70447	0	1	1	no
ENSG00000152763	ENSG00000152763	WDR78	1:67278567-67390570	q1	q2	OK	2.46243	3.11508	0.339185	0.368438	0.4317	0.999957	no
ENSG00000152766	ENSG00000152766	ANKRD22	10:90581888-90611575	q1	q2	NOTEST	0.0148128	0	#NAME?	0	1	1	no
ENSG00000152767	ENSG00000152767	FARP1	13:98794815-99102027	q1	q2	OK	52.0605	51.2681	-0.0221277	-0.037619	0.93535	0.999957	no
ENSG00000152778	ENSG00000152778	IFIT5	10:91174342-91180758	q1	q2	OK	5.41817	5.23752	-0.0489226	-0.0856447	0.90625	0.999957	no
ENSG00000152779	ENSG00000152779	SLC16A12	10:91190050-91316398	q1	q2	NOTEST	0.00529629	0.0157962	1.57652	0	1	1	no
ENSG00000152782	ENSG00000152782	PANK1	10:91342744-91410579	q1	q2	OK	12.4166	10.2766	-0.272909	-0.51971	0.38025	0.999957	no
ENSG00000152784	ENSG00000152784	PRDM8	4:81104433-81125483	q1	q2	NOTEST	0.423362	0.368025	-0.20209	0	1	1	no
ENSG00000152785	ENSG00000152785	BMP3	4:81952118-81978685	q1	q2	OK	4.69579	6.38918	0.444264	1.02939	0.1519	0.999957	no
ENSG00000152795	ENSG00000152795	HNRNPDL	4:83343716-83351294	q1	q2	OK	519.429	534.817	0.0421167	0.100338	0.89	0.999957	no
ENSG00000152804	ENSG00000152804	HHEX	10:94447944-94455403	q1	q2	OK	0.628394	0.589582	-0.0919788	-0.0854346	0.8934	0.999957	no
ENSG00000152818	ENSG00000152818	UTRN	6:144606836-145174170	q1	q2	OK	14.6507	15.2364	0.0565572	0.0391939	0.89695	0.999957	no
ENSG00000152822	ENSG00000152822	GRM1	6:146348781-146758734	q1	q2	OK	0.705342	1.1324	0.682987	1.05507	0.10945	0.999957	no
ENSG00000152894	ENSG00000152894	PTPRK	6:128289923-128841870	q1	q2	OK	5.71824	6.37247	0.15628	0.255216	0.61175	0.999957	no
ENSG00000152904	ENSG00000152904	GGPS1	1:235294497-235507847	q1	q2	OK	37.4237	39.1112	0.0636269	0.0856115	0.8936	0.999957	no
ENSG00000152910	ENSG00000152910	CNTNAP4	16:76311175-76692375	q1	q2	NOTEST	0.172572	0.233155	0.434097	0	1	1	no
ENSG00000152926	ENSG00000152926	ZNF117	7:64432153-64467121	q1	q2	OK	13.3838	13.3326	-0.00553647	-0.0116594	0.9847	0.999957	no
ENSG00000152931	ENSG00000152931	PART1	5:58264864-59843484	q1	q2	NOTEST	0.0365631	0.0469765	0.361552	0	1	1	no
ENSG00000152932	ENSG00000152932	RAB3C	5:57878047-58159241	q1	q2	OK	0.699128	1.34041	0.939043	0.494483	0.41695	0.999957	no
ENSG00000152936	ENSG00000152936	IFLTD1	12:25562226-25801513	q1	q2	NOTEST	0.0602192	0.0625465	0.0547056	0	1	1	no
ENSG00000152939	ENSG00000152939	MARVELD2	5:68710938-68740157	q1	q2	NOTEST	0	0	0	0	1	1	no
ENSG00000152942	ENSG00000152942	RAD17	5:68646810-68710628	q1	q2	OK	6.15219	2.94962	-1.06057	-1.31596	0.05	0.999957	no
ENSG00000152944	ENSG00000152944	MED21	12:27175478-27219276	q1	q2	OK	22.7145	25.3996	0.16119	0.363305	0.59115	0.999957	no
ENSG00000152952	ENSG00000152952	PLOD2	3:145781828-145881440	q1	q2	OK	19.4401	21.5583	0.149213	0.299498	0.6214	0.999957	no
ENSG00000152953	ENSG00000152953	STK32B	4:5053168-5502725	q1	q2	OK	8.45371	8.69498	0.0405977	0.0885725	0.89635	0.999957	no
ENSG00000152954	ENSG00000152954	NRSN1	6:24126349-24155128	q1	q2	OK	0.682499	0.264271	-1.36881	-0.768145	0.0967	0.999957	no
ENSG00000152969	ENSG00000152969	JAKMIP1	4:6027925-6202318	q1	q2	NOTEST	0.0582626	0.0281582	-1.04902	0	1	1	no
ENSG00000152977	ENSG00000152977	ZIC1	3:147103832-147228080	q1	q2	OK	138.074	148.912	0.109012	0.13748	0.83085	0.999957	no
ENSG00000152990	ENSG00000152990	GPR125	4:22346693-22517677	q1	q2	OK	26.7612	25.4402	-0.0730314	-0.149325	0.78035	0.999957	no
ENSG00000153002	ENSG00000153002	CPB1	3:148508888-148677899	q1	q2	NOTEST	0.0526141	0.095231	0.855982	0	1	1	no
ENSG00000153006	ENSG00000153006	SREK1IP1	5:64013970-64064512	q1	q2	OK	6.4476	7.35223	0.189419	0.23463	0.54155	0.999957	no
ENSG00000153012	ENSG00000153012	LGI2	4:25000468-25032501	q1	q2	OK	22.0582	20.8734	-0.079653	-0.202468	0.7691	0.999957	no
ENSG00000153015	ENSG00000153015	CWC27	5:64064756-64314590	q1	q2	OK	24.5109	24.8163	0.0178673	0.0418658	0.9503	0.999957	no
ENSG00000153029	ENSG00000153029	MR1	1:181003066-181031074	q1	q2	OK	0.557134	0.60664	0.122817	0.103316	0.8595	0.999957	no
ENSG00000153037	ENSG00000153037	SRP19	5:112043194-112258236	q1	q2	OK	55.7175	54.7731	-0.0246634	-0.0180985	0.97845	0.999957	no
ENSG00000153044	ENSG00000153044	CENPH	5:68485374-68506184	q1	q2	OK	31.5811	35.4655	0.167355	0.402178	0.55335	0.999957	no
ENSG00000153046	ENSG00000153046	CDYL	6:4706392-4955785	q1	q2	OK	14.5999	13.72	-0.0896786	-0.214172	0.75435	0.999957	no
ENSG00000153048	ENSG00000153048	CARHSP1	16:8768421-8962866	q1	q2	OK	105.536	94.3662	-0.161393	-0.179863	0.79	0.999957	no
ENSG00000153060	ENSG00000153060	TEKT5	16:10721357-10788802	q1	q2	NOTEST	0.218439	0.151093	-0.531788	0	1	1	no
ENSG00000153064	ENSG00000153064	BANK1	4:102332442-102995969	q1	q2	NOTEST	0	0.0574838	inf	0	1	1	no
ENSG00000153066	ENSG00000153066	TXNDC11	16:11762269-11838362	q1	q2	OK	7.9005	7.25701	-0.122568	-0.0758507	0.89685	0.999957	no
ENSG00000153071	ENSG00000153071	DAB2	5:39284363-39462402	q1	q2	OK	4.89913	4.32883	-0.178548	-0.280829	0.56385	0.999957	no
ENSG00000153086	ENSG00000153086	ACMSD	2:135493033-135716912	q1	q2	OK	0.0672476	0.574846	3.09562	0.314095	0.0998	0.999957	no
ENSG00000153093	ENSG00000153093	ACOXL	2:111490149-111875799	q1	q2	NOTEST	0.0488649	0.0690134	0.498077	0	1	1	no
ENSG00000153094	ENSG00000153094	BCL2L11	2:111876954-111926024	q1	q2	OK	10.6566	12.1807	0.192854	0.320432	0.49995	0.999957	no
ENSG00000153107	ENSG00000153107	ANAPC1	2:112523847-112642267	q1	q2	OK	8.80835	9.39446	0.0929382	0.117226	0.7861	0.999957	no
ENSG00000153113	ENSG00000153113	CAST	5:95220801-96143803	q1	q2	OK	21.0014	22.9605	0.128669	0.189238	0.70755	0.999957	no
ENSG00000153130	ENSG00000153130	SCOC	4:141178439-141306880	q1	q2	OK	63.1225	62.4726	-0.0149307	-0.0390641	0.95415	0.999957	no
ENSG00000153132	ENSG00000153132	CLGN	4:141309608-141349122	q1	q2	OK	6.20324	7.30125	0.235122	0.506322	0.46615	0.999957	no
ENSG00000153140	ENSG00000153140	CETN3	5:89688077-89705603	q1	q2	OK	35.9592	32.8712	-0.129538	-0.261537	0.7065	0.999957	no
ENSG00000153147	ENSG00000153147	SMARCA5	4:144434615-144478639	q1	q2	OK	48.3709	49.6406	0.0373821	0.0418659	0.9049	0.999957	no
ENSG00000153157	ENSG00000153157	SYCP2L	6:10747991-10979553	q1	q2	OK	0.791563	0.799887	0.0150927	0.00305192	0.99105	0.999957	no
ENSG00000153162	ENSG00000153162	BMP6	6:7727029-8102811	q1	q2	NOTEST	0.0512737	0.0270672	-0.921671	0	1	1	no
ENSG00000153165	ENSG00000153165	RGPD3	2:107021445-107084832	q1	q2	NOTEST	0.215507	0.195938	-0.137335	0	1	1	no
ENSG00000153179	ENSG00000153179	RASSF3	12:65004292-65091347	q1	q2	OK	4.34173	4.1856	-0.0528363	-0.0998718	0.8765	0.999957	no
ENSG00000153187	ENSG00000153187	HNRNPU	1:244998623-245027844	q1	q2	OK	245.329	270.285	0.139761	0.283413	0.6598	0.999957	no
ENSG00000153201	ENSG00000153201	RANBP2	2:109335936-109402267	q1	q2	OK	21.0163	23.6292	0.169061	0.323823	0.50895	0.999957	no
ENSG00000153207	ENSG00000153207	AHCTF1	1:247002399-247095280	q1	q2	OK	19.1367	19.0204	-0.0087951	-0.010039	0.98045	0.999957	no
ENSG00000153208	ENSG00000153208	MERTK	2:112656055-112787138	q1	q2	OK	5.96279	5.89554	-0.0163623	-0.0256489	0.9644	0.999957	no
ENSG00000153214	ENSG00000153214	TMEM87B	2:112812799-112876895	q1	q2	OK	4.94638	4.27672	-0.209868	-0.452674	0.48575	0.999957	no
ENSG00000153230	ENSG00000153230	OR14K1	1:247670359-247910364	q1	q2	NOTEST	0	0	0	0	1	1	no
ENSG00000153233	ENSG00000153233	PTPRR	12:71031852-71314623	q1	q2	NOTEST	0.057494	0.04706	-0.288911	0	1	1	no
ENSG00000153234	ENSG00000153234	NR4A2	2:157180943-157198860	q1	q2	NOTEST	0.195369	0.171647	-0.186758	0	1	1	no
ENSG00000153237	ENSG00000153237	CCDC148	2:159023161-159313265	q1	q2	OK	1.72142	1.88677	0.132315	0.158224	0.8158	0.999957	no
ENSG00000153246	ENSG00000153246	PLA2R1	2:160788518-160919121	q1	q2	NOTEST	0.261741	0.23319	-0.166633	0	1	1	no
ENSG00000153250	ENSG00000153250	RBMS1	2:161128661-161350305	q1	q2	OK	17.9592	17.4625	-0.0404628	-0.0781118	0.8879	0.999957	no
ENSG00000153253	ENSG00000153253	SCN3A	2:165848493-166060577	q1	q2	OK	13.8674	14.7018	0.0842974	0.11375	0.8348	0.999957	no
ENSG00000153266	ENSG00000153266	FEZF2	3:62355355-62359999	q1	q2	NOTEST	0	0	0	0	1	1	no
ENSG00000153283	ENSG00000153283	CD96	3:111011565-111384597	q1	q2	OK	0.569194	0.606824	0.0923587	0.0710819	0.8872	0.999957	no
ENSG00000153291	ENSG00000153291	SLC25A27	6:46620677-46703430	q1	q2	OK	9.77394	7.92625	-0.302301	-0.36922	0.60555	0.999957	no
ENSG00000153292	ENSG00000153292	GPR110	6:46965439-47010099	q1	q2	NOTEST	0.0580765	0.0778751	0.423209	0	1	1	no
ENSG00000153294	ENSG00000153294	GPR115	6:47624171-47689757	q1	q2	NOTEST	0.0072038	0	#NAME?	0	1	1	no
ENSG00000153303	ENSG00000153303	FRMD1	6:168456424-168482237	q1	q2	NOTEST	0	0	0	0	1	1	no
ENSG00000153310	ENSG00000153310	FAM49B	8:130844546-131029375	q1	q2	OK	53.4696	53.2272	-0.00655525	-0.0153069	0.9816	0.999957	no
ENSG00000153317	ENSG00000153317	ASAP1	8:131064352-131455906	q1	q2	OK	19.7466	20.738	0.0706732	0.144023	0.78945	0.999957	no
ENSG00000153339	ENSG00000153339	TRAPPC8	18:29409135-29533099	q1	q2	OK	15.9263	14.6304	-0.122437	-0.181581	0.75725	0.999957	no
ENSG00000153347	ENSG00000153347	FAM81B	5:94727047-94786158	q1	q2	OK	0.643912	0.69719	0.114689	0.0590831	0.90155	0.999957	no
ENSG00000153363	ENSG00000153363	LINC00467	1:211556144-211605878	q1	q2	OK	6.8252	8.83297	0.372027	0.513654	0.4651	0.999957	no
ENSG00000153391	ENSG00000153391	INO80C	18:33023832-33077955	q1	q2	OK	16.404	13.8111	-0.248219	-0.424736	0.52125	0.999957	no
ENSG00000153395	ENSG00000153395	LPCAT1	5:1456594-1524092	q1	q2	OK	38.8695	33.8678	-0.198725	-0.468862	0.45375	0.999957	no
ENSG00000153404	ENSG00000153404	PLEKHG4B	5:140372-190085	q1	q2	OK	5.27342	3.8258	-0.462977	-0.625554	0.3505	0.999957	no
ENSG00000153406	ENSG00000153406	NMRAL1	16:4511680-4560348	q1	q2	OK	5.53352	5.54311	0.00249622	0.00227321	0.99685	0.999957	no
ENSG00000153443	ENSG00000153443	UBALD1	16:4658883-4665028	q1	q2	OK	10.9353	8.5306	-0.358273	-0.654395	0.3219	0.999957	no
ENSG00000153446	ENSG00000153446	C16orf89	16:4932507-5147809	q1	q2	NOTEST	0.151864	0.121354	-0.323562	0	1	1	no
ENSG00000153485	ENSG00000153485	TMEM251	14:93651295-93695561	q1	q2	OK	22.9294	26.0131	0.182041	0.189645	0.79575	0.999957	no
ENSG00000153487	ENSG00000153487	ING1	13:111293758-111373421	q1	q2	OK	12.1286	11.744	-0.046492	-0.0723532	0.9137	0.999957	no
ENSG00000153495	ENSG00000153495	TEX29	13:111968530-111996596	q1	q2	NOTEST	0.129729	0.273048	1.07365	0	1	1	no
ENSG00000153498	ENSG00000153498	SPACA7	13:113030632-113089003	q1	q2	NOTEST	0	0	0	0	1	1	no
ENSG00000153531	ENSG00000153531	ADPRHL1	13:114076259-114107839	q1	q2	OK	0.60961	0.860162	0.496722	0.531435	0.43145	0.999957	no
ENSG00000153551	ENSG00000153551	CMTM7	3:32433162-32544900	q1	q2	OK	10.2436	8.26558	-0.309537	-0.200187	0.7996	0.999957	no
ENSG00000153558	ENSG00000153558	FBXL2	3:33318516-33482863	q1	q2	OK	5.61658	5.7368	0.0305546	0.0199741	0.97035	0.999957	no
ENSG00000153560	ENSG00000153560	UBP1	3:33318516-33482863	q1	q2	OK	36.5056	35.1539	-0.0544349	-0.0986386	0.85695	0.999957	no
ENSG00000153561	ENSG00000153561	RMND5A	2:86730553-87005164	q1	q2	OK	13.7915	14.9105	0.112545	0.178159	0.7987	0.999957	no
ENSG00000153563	ENSG00000153563	CD8A	2:87011728-87035519	q1	q2	NOTEST	0.169009	0.0834533	-1.01806	0	1	1	no
ENSG00000153574	ENSG00000153574	RPIA	2:88991161-89050452	q1	q2	OK	15.1492	14.3361	-0.0795877	-0.181316	0.7928	0.999957	no
ENSG00000153575	ENSG00000153575	TUBGCP5	15:22833394-22873892	q1	q2	OK	11.902	11.4121	-0.0606332	-0.101309	0.842	0.999957	no
ENSG00000153666	ENSG00000153666	GOLGA8I	15:23255241-23268823	q1	q2	NOTEST	0.00818718	0.00944083	0.205547	0	1	1	no
ENSG00000153684	ENSG00000153684	GOLGA8F	15:28623766-28637170	q1	q2	NOTEST	0	0	0	0	1	1	no
ENSG00000153707	ENSG00000153707	PTPRD	9:8314245-10612723	q1	q2	OK	117.603	103.68	-0.181786	-0.179576	0.63705	0.999957	no
ENSG00000153714	ENSG00000153714	LURAP1L	9:12685438-12822130	q1	q2	OK	0.412806	0.567781	0.459873	0.428713	0.523	0.999957	no
ENSG00000153721	ENSG00000153721	CNKSR3	6:154708637-154831793	q1	q2	OK	8.50674	7.78033	-0.128776	-0.232498	0.73505	0.999957	no
ENSG00000153767	ENSG00000153767	GTF2E1	3:120405527-120501916	q1	q2	OK	10.6474	11.308	0.0868449	0.117445	0.8406	0.999957	no
ENSG00000153774	ENSG00000153774	CFDP1	16:75327595-75499395	q1	q2	OK	82.2812	80.3308	-0.0346098	-0.0677729	0.91815	0.999957	no
ENSG00000153779	ENSG00000153779	TGIF2LX	X:89176880-89177882	q1	q2	NOTEST	0	0	0	0	1	1	no
ENSG00000153786	ENSG00000153786	ZDHHC7	16:85007786-85045141	q1	q2	OK	18.7841	22.0502	0.23128	0.446973	0.42545	0.999957	no
ENSG00000153789	ENSG00000153789	FAM92B	16:85131964-85146114	q1	q2	NOTEST	0.187586	0.244292	0.381054	0	1	1	no
ENSG00000153790	ENSG00000153790	C7orf31	7:25174315-25219975	q1	q2	OK	2.08728	1.9445	-0.102224	-0.133492	0.8275	0.999957	no
ENSG00000153802	ENSG00000153802	TMPRSS11D	4:68566997-68995598	q1	q2	NOTEST	0.044388	0	#NAME?	0	1	1	no
ENSG00000153814	ENSG00000153814	JAZF1	7:27773013-28283536	q1	q2	OK	5.42008	5.70137	0.0729962	0.0502223	0.9462	0.999957	no
ENSG00000153815	ENSG00000153815	CMIP	16:81478774-81745367	q1	q2	OK	16.1958	16.0605	-0.0121011	-0.0258887	0.96235	0.999957	no
ENSG00000153820	ENSG00000153820	SPHKAP	2:228844665-229046361	q1	q2	NOTEST	0.325263	0.255324	-0.349277	0	1	1	no
ENSG00000153822	ENSG00000153822	KCNJ16	17:68013464-68131749	q1	q2	NOTEST	0.115981	0.224979	0.955901	0	1	1	no
ENSG00000153823	ENSG00000153823	PID1	2:229715241-230136001	q1	q2	OK	20.5971	20.9446	0.0241372	0.0601495	0.93135	0.999957	no
ENSG00000153827	ENSG00000153827	TRIP12	2:230628553-230877825	q1	q2	OK	59.6109	58.7548	-0.0208701	-0.0287921	0.94945	0.999957	no
ENSG00000153832	ENSG00000153832	FBXO36	2:230628553-230877825	q1	q2	OK	2.3025	2.63342	0.193738	0.0745363	0.928	0.999957	no
ENSG00000153879	ENSG00000153879	CEBPG	19:33864235-33873592	q1	q2	OK	17.3891	16.2404	-0.0985961	-0.253735	0.71925	0.999957	no
ENSG00000153885	ENSG00000153885	KCTD15	19:34286837-34306668	q1	q2	OK	18.1005	13.3133	-0.443162	-0.741559	0.18715	0.999957	no
ENSG00000153896	ENSG00000153896	ZNF599	19:35248980-35264134	q1	q2	OK	6.28987	5.55985	-0.177984	-0.267504	0.7067	0.999957	no
ENSG00000153898	ENSG00000153898	MCOLN2	1:85391267-85462796	q1	q2	NOTEST	0.067049	0.107444	0.680302	0	1	1	no
ENSG00000153902	ENSG00000153902	LGI4	19:35615416-35645204	q1	q2	NOTEST	0.0261549	0.0177376	-0.560271	0	1	1	no
ENSG00000153904	ENSG00000153904	DDAH1	1:85731930-86043933	q1	q2	OK	115.778	109.946	-0.0745733	-0.178132	0.7863	0.999957	no
ENSG00000153914	ENSG00000153914	SREK1	5:65435798-65479443	q1	q2	OK	60.6545	63.7042	0.070773	0.120078	0.81145	0.999957	no
ENSG00000153922	ENSG00000153922	CHD1	5:98190907-98262240	q1	q2	OK	27.1411	31.4375	0.212008	0.35929	0.4948	0.999957	no
ENSG00000153923	ENSG00000153923	CLCA3P	1:87012760-87158886	q1	q2	NOTEST	0	0	0	0	1	1	no
ENSG00000153930	ENSG00000153930	ANKFN1	17:54188318-54589020	q1	q2	NOTEST	0.125472	0.0756306	-0.73033	0	1	1	no
ENSG00000153933	ENSG00000153933	DGKE	17:54869273-54946036	q1	q2	OK	1.8357	1.44261	-0.347648	-0.38935	0.43875	0.999957	no
ENSG00000153936	ENSG00000153936	HS2ST1	1:87380330-87634884	q1	q2	OK	34.7737	37.9785	0.127185	0.22913	0.68205	0.999957	no
ENSG00000153944	ENSG00000153944	MSI2	17:55333211-55762046	q1	q2	OK	85.9549	84.7673	-0.0200717	-0.031908	0.9456	0.999957	no
ENSG00000153956	ENSG00000153956	CACNA2D1	7:81575759-82073114	q1	q2	OK	6.77491	7.2297	0.0937342	0.175053	0.72855	0.999957	no
ENSG00000153975	ENSG00000153975	ZUFSP	6:116956780-116989957	q1	q2	OK	10.1404	9.94326	-0.028325	-0.0516874	0.94315	0.999957	no
ENSG00000153976	ENSG00000153976	HS3ST3A1	17:13399005-13505244	q1	q2	OK	8.8602	8.41246	-0.0748116	-0.164214	0.8134	0.999957	no
ENSG00000153982	ENSG00000153982	GDPD1	17:57297827-57353328	q1	q2	OK	3.6959	3.43659	-0.104949	-0.149302	0.82365	0.999957	no
ENSG00000153989	ENSG00000153989	NUS1	6:117996664-118031803	q1	q2	OK	16.6587	16.8558	0.0169709	0.0447464	0.9502	0.999957	no
ENSG00000153993	ENSG00000153993	SEMA3D	7:84624868-84816171	q1	q2	OK	1.65289	1.90186	0.202423	0.300784	0.61145	0.999957	no
ENSG00000154001	ENSG00000154001	PPP2R5E	14:63838074-64010092	q1	q2	OK	23.0683	25.6452	0.152782	0.297868	0.66995	0.999957	no
ENSG00000154007	ENSG00000154007	ASB17	1:76384557-76398116	q1	q2	NOTEST	0	0	0	0	1	1	no
ENSG00000154016	ENSG00000154016	GRAP	17:18853657-18950950	q1	q2	OK	0.486431	0.546513	0.168021	0.126327	0.81485	0.999957	no
ENSG00000154025	ENSG00000154025	SLC5A10	17:18853657-18950950	q1	q2	NOTEST	0.0275434	0.01137	-1.27648	0	1	1	no
ENSG00000154027	ENSG00000154027	AK5	1:77747735-78025651	q1	q2	OK	2.56132	1.87044	-0.45351	-0.401046	0.4399	0.999957	no
ENSG00000154035	ENSG00000154035	C17orf103	17:21142182-21156722	q1	q2	OK	2.77696	2.80744	0.0157474	0.03178	0.96245	0.999957	no
ENSG00000154040	ENSG00000154040	CABYR	18:21718941-21977844	q1	q2	OK	2.733	2.90863	0.0898512	0.0688016	0.9102	0.999957	no
ENSG00000154059	ENSG00000154059	IMPACT	18:22006579-22033499	q1	q2	OK	15.9801	16.0983	0.0106267	0.0247612	0.9688	0.999957	no
ENSG00000154065	ENSG00000154065	ANKRD29	18:21178889-21242849	q1	q2	NOTEST	0.406556	0.232568	-0.805802	0	1	1	no
ENSG00000154079	ENSG00000154079	C6orf57	6:71276619-71299272	q1	q2	OK	8.68195	9.54331	0.13647	0.210122	0.72565	0.999957	no
ENSG00000154080	ENSG00000154080	CHST9	18:24034873-24770662	q1	q2	OK	5.73394	4.27983	-0.421976	-0.29444	0.71255	0.999957	no
ENSG00000154096	ENSG00000154096	THY1	11:119252487-119397374	q1	q2	OK	294.744	238.962	-0.302684	-0.506677	0.4646	0.999957	no
ENSG00000154099	ENSG00000154099	DNAAF1	16:84178864-84220669	q1	q2	NOTEST	0.32486	0.241091	-0.430242	0	1	1	no
ENSG00000154102	ENSG00000154102	C16orf74	16:85723689-85784735	q1	q2	OK	1.44155	1.6769	0.218182	0.220403	0.7399	0.999957	no
ENSG00000154114	ENSG00000154114	TBCEL	11:120894780-120961484	q1	q2	OK	7.53397	8.94891	0.248301	0.455743	0.40315	0.999957	no
ENSG00000154118	ENSG00000154118	JPH3	16:87634131-87799598	q1	q2	OK	0.76532	0.559731	-0.451328	-0.202366	0.7804	0.999957	no
ENSG00000154122	ENSG00000154122	ANKH	5:14704909-14871887	q1	q2	OK	1.70732	1.8586	0.122479	0.103145	0.80295	0.999957	no
ENSG00000154124	ENSG00000154124	FAM105B	5:14664772-14699820	q1	q2	OK	6.99429	5.99305	-0.222887	-0.255419	0.5002	0.999957	no
ENSG00000154127	ENSG00000154127	UBASH3B	11:122526382-122685181	q1	q2	OK	9.89455	9.82715	-0.00986172	-0.0218998	0.96905	0.999957	no
ENSG00000154133	ENSG00000154133	ROBO4	11:124753586-124768396	q1	q2	NOTEST	0.0289944	0.0668779	1.20576	0	1	1	no
ENSG00000154134	ENSG00000154134	ROBO3	11:124735281-124751366	q1	q2	OK	18.4969	13.3443	-0.47106	-0.689057	0.27435	0.999957	no
ENSG00000154143	ENSG00000154143	PANX3	11:124481385-124490252	q1	q2	NOTEST	0	0.0156729	inf	0	1	1	no
ENSG00000154144	ENSG00000154144	TBRG1	11:124492731-124567414	q1	q2	OK	13.1195	13.0069	-0.0124393	-0.0190592	0.9756	0.999957	no
ENSG00000154146	ENSG00000154146	NRGN	11:124609741-124617106	q1	q2	OK	53.036	45.5951	-0.218094	-0.548107	0.43665	0.999957	no
ENSG00000154153	ENSG00000154153	FAM134B	5:16473146-16630078	q1	q2	OK	1.77061	1.93925	0.131252	0.17425	0.76155	0.999957	no
ENSG00000154162	ENSG00000154162	CDH12	5:21616370-22853731	q1	q2	NOTEST	0.106479	0.196594	0.884643	0	1	1	no
ENSG00000154165	ENSG00000154165	GPR15	3:98216447-98312567	q1	q2	NOTEST	0.0405796	0	#NAME?	0	1	1	no
ENSG00000154174	ENSG00000154174	TOMM70A	3:100082274-100175163	q1	q2	OK	24.4252	25.1593	0.0427234	0.0957307	0.8723	0.999957	no
ENSG00000154175	ENSG00000154175	ABI3BP	3:100467999-100712359	q1	q2	NOTEST	0.361527	0.403458	0.158314	0	1	1	no
ENSG00000154188	ENSG00000154188	ANGPT1	8:108261720-108510283	q1	q2	OK	4.86694	5.36972	0.141831	0.261522	0.67405	0.999957	no
ENSG00000154198	ENSG00000154198	CYP4Z2P	1:47308766-47366109	q1	q2	NOTEST	0	0	0	0	1	1	no
ENSG00000154217	ENSG00000154217	PITPNC1	17:65373574-65693372	q1	q2	OK	14.951	14.2731	-0.0669442	-0.117892	0.85745	0.999957	no
ENSG00000154222	ENSG00000154222	CC2D1B	1:52608045-52831865	q1	q2	OK	11.9902	11.1882	-0.09988	-0.104769	0.82355	0.999957	no
ENSG00000154227	ENSG00000154227	CERS3	15:100913143-101085200	q1	q2	NOTEST	0.0880327	0.107757	0.291671	0	1	1	no
ENSG00000154229	ENSG00000154229	PRKCA	17:64298753-64806861	q1	q2	OK	2.57021	2.46861	-0.0581914	-0.106628	0.8552	0.999957	no
ENSG00000154237	ENSG00000154237	LRRK1	15:101389765-101626271	q1	q2	OK	0.447886	0.658	0.554958	0.420545	0.3798	0.999957	no
ENSG00000154240	ENSG00000154240	CEP112	17:63524680-64188202	q1	q2	OK	13.1533	12.9185	-0.0259842	-0.022549	0.96485	0.999957	no
ENSG00000154252	ENSG00000154252	GAL3ST2	2:242716239-242743623	q1	q2	NOTEST	0.0176624	0	#NAME?	0	1	1	no
ENSG00000154258	ENSG00000154258	ABCA9	17:66970628-67057205	q1	q2	NOTEST	0.118682	0.0591621	-1.00435	0	1	1	no
ENSG00000154262	ENSG00000154262	ABCA6	17:67074842-67138029	q1	q2	NOTEST	0.13938	0.182873	0.391815	0	1	1	no
ENSG00000154263	ENSG00000154263	ABCA10	17:67143354-67323385	q1	q2	OK	0.601413	0.606553	0.012278	0.00286125	0.98905	0.999957	no
ENSG00000154265	ENSG00000154265	ABCA5	17:67143354-67323385	q1	q2	OK	11.6185	18.8375	0.69718	1.0834	0.0948	0.999957	no
ENSG00000154269	ENSG00000154269	ENPP3	6:131949581-132068553	q1	q2	NOTEST	0.131615	0.163101	0.309441	0	1	1	no
ENSG00000154274	ENSG00000154274	C4orf19	4:37455562-37687998	q1	q2	OK	5.27584	4.08753	-0.368172	-0.501278	0.4502	0.999957	no
ENSG00000154277	ENSG00000154277	UCHL1	4:41222090-41270472	q1	q2	OK	338.426	288.556	-0.229993	-0.593912	0.395	0.999957	no
ENSG00000154305	ENSG00000154305	MIA3	1:222791427-222841354	q1	q2	OK	27.9528	30.2427	0.113595	0.109891	0.76805	0.999957	no
ENSG00000154309	ENSG00000154309	DISP1	1:222988363-223179337	q1	q2	OK	6.27107	6.73526	0.10302	0.208413	0.7351	0.999957	no
ENSG00000154310	ENSG00000154310	TNIK	3:170779127-171178197	q1	q2	OK	31.2586	33.2253	0.0880314	0.102247	0.8073	0.999957	no
ENSG00000154316	ENSG00000154316	TDH	8:11197145-11332224	q1	q2	NOTEST	0.101555	0.0711141	-0.514058	0	1	1	no
ENSG00000154319	ENSG00000154319	FAM167A	8:11197145-11332224	q1	q2	OK	1.94264	1.84354	-0.075535	-0.123566	0.8499	0.999957	no
ENSG00000154328	ENSG00000154328	NEIL2	8:11627147-11644855	q1	q2	OK	9.59156	9.32211	-0.0411099	-0.0835751	0.9029	0.999957	no
ENSG00000154330	ENSG00000154330	PGM5	9:70921443-71145977	q1	q2	NOTEST	0.266008	0.176796	-0.589384	0	1	1	no
ENSG00000154342	ENSG00000154342	WNT3A	1:228194751-228248961	q1	q2	NOTEST	0	0	0	0	1	1	no
ENSG00000154358	ENSG00000154358	OBSCN	1:228391206-228566577	q1	q2	OK	5.75797	5.92969	0.0423968	0.0369358	0.9494	0.999957	no
ENSG00000154359	ENSG00000154359	LONRF1	8:12579402-12613582	q1	q2	OK	20.5648	17.1263	-0.263963	-0.528792	0.40265	0.999957	no
ENSG00000154370	ENSG00000154370	TRIM11	1:228581373-228594541	q1	q2	OK	10.4212	9.41077	-0.147142	-0.262461	0.6655	0.999957	no
ENSG00000154380	ENSG00000154380	ENAH	1:225674536-225840844	q1	q2	OK	94.726	103.05	0.121512	0.239589	0.7107	0.999957	no
ENSG00000154415	ENSG00000154415	PPP1R3A	7:113516831-113715975	q1	q2	NOTEST	0	0	0	0	1	1	no
ENSG00000154429	ENSG00000154429	CCSAP	1:229455149-229479041	q1	q2	OK	7.22508	7.98173	0.143686	0.345318	0.61425	0.999957	no
ENSG00000154438	ENSG00000154438	ASZ1	7:117003275-117068177	q1	q2	NOTEST	0	0	0	0	1	1	no
ENSG00000154447	ENSG00000154447	SH3RF1	4:170015406-170192256	q1	q2	OK	8.63857	8.74754	0.0180843	0.0427212	0.94865	0.999957	no
ENSG00000154451	ENSG00000154451	GBP5	1:89724632-89738544	q1	q2	NOTEST	0	0.0126903	inf	0	1	1	no
ENSG00000154473	ENSG00000154473	BUB3	10:124913792-124924886	q1	q2	OK	86.9661	94.2631	0.11624	0.27385	0.68745	0.999957	no
ENSG00000154478	ENSG00000154478	GPR26	10:125425870-125454123	q1	q2	NOTEST	0	0	0	0	1	1	no
ENSG00000154479	ENSG00000154479	CCDC173	2:170501934-170550943	q1	q2	OK	0.768025	0.979487	0.350872	0.332564	0.5601	0.999957	no
ENSG00000154485	ENSG00000154485	MMP21	10:127455021-127464390	q1	q2	NOTEST	0.0632756	0.0673398	0.0898121	0	1	1	no
ENSG00000154493	ENSG00000154493	C10orf90	10:128113565-128359079	q1	q2	NOTEST	0.0504068	0.152847	1.60039	0	1	1	no
ENSG00000154511	ENSG00000154511	FAM69A	1:93307723-93427057	q1	q2	OK	7.83845	7.73549	-0.0190748	-0.0408554	0.95545	0.999957	no
ENSG00000154518	ENSG00000154518	ATP5G3	2:176040985-176049335	q1	q2	OK	176.577	178.274	0.0138023	0.0334304	0.9605	0.999957	no
ENSG00000154529	ENSG00000154529	CNTNAP3B	9:43684901-43924049	q1	q2	OK	10.009	8.22233	-0.283684	-0.3679	0.5028	0.999957	no
ENSG00000154537	ENSG00000154537	FAM27C	9:44990313-44991483	q1	q2	NOTEST	0	0	0	0	1	1	no
ENSG00000154545	ENSG00000154545	MAGED4	X:51927918-51935364	q1	q2	NOTEST	0	0.0104284	inf	0	1	1	no
ENSG00000154548	ENSG00000154548	SRSF12	6:89805677-89827800	q1	q2	OK	9.62426	8.88128	-0.115908	-0.183902	0.75785	0.999957	no
ENSG00000154553	ENSG00000154553	PDLIM3	4:186422850-186456766	q1	q2	OK	5.2667	5.48264	0.0579713	0.098152	0.88265	0.999957	no
ENSG00000154556	ENSG00000154556	SORBS2	4:186506597-186877806	q1	q2	OK	151.007	152.308	0.0123835	0.0194003	0.97015	0.999957	no
ENSG00000154582	ENSG00000154582	TCEB1	8:74851403-74884522	q1	q2	OK	82.7972	85.572	0.047556	0.111458	0.8757	0.999957	no
ENSG00000154589	ENSG00000154589	LY96	8:74903586-74941322	q1	q2	NOTEST	0.151137	0.44671	1.56348	0	1	1	no
ENSG00000154608	ENSG00000154608	CEP170P1	4:119388744-119476483	q1	q2	OK	0.707593	0.56817	-0.316597	-0.402608	0.5578	0.999957	no
ENSG00000154611	ENSG00000154611	PSMA8	18:23713815-23773319	q1	q2	NOTEST	0	0	0	0	1	1	no
ENSG00000154620	ENSG00000154620	TMSB4Y	Y:15815446-15817904	q1	q2	OK	1.30602	1.35726	0.0555188	0.0678997	0.92455	0.999957	no
ENSG00000154639	ENSG00000154639	CXADR	21:18884699-18965897	q1	q2	OK	22.8305	21.7193	-0.0719836	-0.153354	0.8005	0.999957	no
ENSG00000154640	ENSG00000154640	BTG3	21:18965970-18985265	q1	q2	OK	36.8438	31.3666	-0.232192	-0.514522	0.4104	0.999957	no
ENSG00000154642	ENSG00000154642	C21orf91	21:19135631-19191703	q1	q2	OK	6.92446	7.77835	0.167763	0.321337	0.5668	0.999957	no
ENSG00000154645	ENSG00000154645	CHODL	21:19273579-19639690	q1	q2	OK	15.5061	13.7045	-0.178183	-0.427289	0.54235	0.999957	no
ENSG00000154646	ENSG00000154646	TMPRSS15	21:19641432-19858917	q1	q2	NOTEST	0.0235512	0.0622671	1.40267	0	1	1	no
ENSG00000154654	ENSG00000154654	NCAM2	21:22370632-22915650	q1	q2	OK	4.07921	2.68228	-0.60483	-0.594416	0.3682	0.999957	no
ENSG00000154655	ENSG00000154655	L3MBTL4	18:5954704-6415236	q1	q2	OK	1.61955	1.67479	0.0483869	0.0576977	0.91325	0.999957	no
ENSG00000154678	ENSG00000154678	PDE1C	7:31790792-32338941	q1	q2	OK	1.63528	1.00129	-0.707677	-0.713489	0.1372	0.999957	no
ENSG00000154710	ENSG00000154710	RABGEF1	7:66093867-66309813	q1	q2	OK	15.7232	14.7417	-0.0929955	-0.143559	0.8181	0.999957	no
ENSG00000154719	ENSG00000154719	MRPL39	21:26957967-26979829	q1	q2	OK	18.3124	16.9314	-0.113121	-0.238172	0.7297	0.999957	no
ENSG00000154721	ENSG00000154721	JAM2	21:27011583-27144771	q1	q2	OK	26.7493	32.1028	0.263197	0.364156	0.5237	0.999957	no
ENSG00000154723	ENSG00000154723	ATP5J	21:27011583-27144771	q1	q2	OK	140.255	140.294	0.000400703	0.000553658	0.99915	0.999957	no
ENSG00000154727	ENSG00000154727	GABPA	21:27011583-27144771	q1	q2	OK	12.235	14.462	0.241257	0.320133	0.6494	0.999957	no
ENSG00000154734	ENSG00000154734	ADAMTS1	21:28208065-28217728	q1	q2	OK	6.60712	3.80439	-0.796356	-1.15462	0.0496	0.999957	no
ENSG00000154736	ENSG00000154736	ADAMTS5	21:28261694-28338832	q1	q2	NOTEST	0.352727	0.379683	0.106243	0	1	1	no
ENSG00000154743	ENSG00000154743	TSEN2	3:12525930-12705725	q1	q2	OK	9.91913	8.84308	-0.165665	-0.0855958	0.83715	0.999957	no
ENSG00000154760	ENSG00000154760	SLFN13	17:33762114-33775856	q1	q2	OK	2.34995	2.75556	0.229714	0.207274	0.66145	0.999957	no
ENSG00000154764	ENSG00000154764	WNT7A	3:13857754-13921618	q1	q2	NOTEST	0.440875	0.309939	-0.508383	0	1	1	no
ENSG00000154767	ENSG00000154767	XPC	3:14166439-14242619	q1	q2	OK	21.3955	23.5813	0.140336	0.155346	0.77425	0.999957	no
ENSG00000154768	ENSG00000154768	C17orf50	17:34083267-34122711	q1	q2	NOTEST	0	0	0	0	1	1	no
ENSG00000154781	ENSG00000154781	CCDC174	3:14693270-14714166	q1	q2	OK	10.9459	11.558	0.0785074	0.120169	0.8412	0.999957	no
ENSG00000154783	ENSG00000154783	FGD5	3:14860468-15106842	q1	q2	NOTEST	0.213968	0.177997	-0.265547	0	1	1	no
ENSG00000154803	ENSG00000154803	FLCN	17:16945858-17140502	q1	q2	OK	19.2365	21.9286	0.188966	0.115944	0.7683	0.999957	no
ENSG00000154813	ENSG00000154813	DPH3	3:16299484-16306479	q1	q2	OK	15.9929	16.2942	0.026926	0.0680524	0.9213	0.999957	no
ENSG00000154814	ENSG00000154814	OXNAD1	3:16306705-16555533	q1	q2	OK	4.61424	5.69987	0.304834	0.40077	0.5605	0.999957	no
ENSG00000154822	ENSG00000154822	PLCL2	3:16844158-17132086	q1	q2	OK	2.96662	2.56041	-0.212448	-0.40393	0.56025	0.999957	no
ENSG00000154832	ENSG00000154832	CXXC1	18:47808712-47814674	q1	q2	OK	34.9704	33.2312	-0.0735942	-0.133175	0.8505	0.999957	no
ENSG00000154839	ENSG00000154839	SKA1	18:47901364-47920543	q1	q2	NOTEST	0	0	0	0	1	1	no
ENSG00000154845	ENSG00000154845	PPP4R1	18:9546788-9615238	q1	q2	OK	69.7546	68.9312	-0.0171319	-0.0271485	0.9446	0.999957	no
ENSG00000154856	ENSG00000154856	APCDD1	18:10454624-10489945	q1	q2	OK	34.8265	45.2687	0.378327	0.812926	0.18805	0.999957	no
ENSG00000154864	ENSG00000154864	PIEZO2	18:10661929-11148587	q1	q2	OK	2.20825	1.97889	-0.158209	-0.190833	0.7014	0.999957	no
ENSG00000154874	ENSG00000154874	CCDC144B	17:18414534-18528930	q1	q2	NOTEST	0.111623	0.191424	0.778141	0	1	1	no
ENSG00000154889	ENSG00000154889	MPPE1	18:11688954-11909222	q1	q2	OK	10.9789	12.6563	0.205115	0.177597	0.69775	0.999957	no
ENSG00000154898	ENSG00000154898	CCDC144CP	17:19912656-20306870	q1	q2	OK	1.05118	1.01576	-0.049444	-0.0226126	0.96915	0.999957	no
ENSG00000154914	ENSG00000154914	USP43	17:9479943-9633008	q1	q2	OK	1.13601	0.897526	-0.33995	-0.455276	0.507	0.999957	no
ENSG00000154917	ENSG00000154917	RAB6B	3:133502876-133614680	q1	q2	OK	9.06919	7.63317	-0.248691	-0.376368	0.5153	0.999957	no
ENSG00000154920	ENSG00000154920	EME1	17:48450580-48475249	q1	q2	OK	16.6486	14.2396	-0.225496	-0.191004	0.70795	0.999957	no
ENSG00000154928	ENSG00000154928	EPHB1	3:134316642-134979309	q1	q2	OK	4.64967	5.90286	0.344288	0.538239	0.26445	0.999957	no
ENSG00000154930	ENSG00000154930	ACSS1	20:24986867-25039616	q1	q2	OK	28.6009	26.7467	-0.0966992	-0.257749	0.71	0.999957	no
ENSG00000154945	ENSG00000154945	ANKRD40	17:48770550-48785285	q1	q2	OK	22.0834	23.9638	0.117893	0.277421	0.6561	0.999957	no
ENSG00000154957	ENSG00000154957	ZNF18	17:11501747-11900827	q1	q2	OK	5.99157	5.68345	-0.0761669	-0.125031	0.8411	0.999957	no
ENSG00000154975	ENSG00000154975	CA10	17:49707673-50237377	q1	q2	OK	0.831627	0.220866	-1.91276	-1.12628	0.0131	0.999957	no
ENSG00000154978	ENSG00000154978	VOPP1	7:55503748-55640681	q1	q2	OK	20.6416	20.0959	-0.0386592	-0.0983861	0.88145	0.999957	no
ENSG00000154997	ENSG00000154997	Sep-14	7:55861236-55930482	q1	q2	NOTEST	0	0.00640469	inf	0	1	1	no
ENSG00000155008	ENSG00000155008	APOOL	X:84258831-84343069	q1	q2	OK	5.0447	3.95206	-0.352165	-0.546264	0.44575	0.999957	no
ENSG00000155011	ENSG00000155011	DKK2	4:107842958-108223027	q1	q2	OK	0.432919	0.637217	0.557687	0.595862	0.3114	0.999957	no
ENSG00000155016	ENSG00000155016	CYP2U1	4:108745718-108899955	q1	q2	OK	4.53971	5.24328	0.207868	0.44344	0.516	0.999957	no
ENSG00000155026	ENSG00000155026	RSPH10B	7:5938355-6010314	q1	q2	NOTEST	0.14506	0.146876	0.0179475	0	1	1	no
ENSG00000155034	ENSG00000155034	FBXL18	7:5470965-5553429	q1	q2	OK	3.0182	2.91742	-0.0489946	-0.0635678	0.92985	0.999957	no
ENSG00000155052	ENSG00000155052	CNTNAP5	2:124782863-125672864	q1	q2	NOTEST	0.403657	0.266732	-0.597736	0	1	1	no
ENSG00000155066	ENSG00000155066	PROM2	2:95940200-95957056	q1	q2	OK	1.24655	2.01308	0.691465	0.516416	0.3323	0.999957	no
ENSG00000155070	ENSG00000155070	UNC93B2	7:6895115-6899461	q1	q2	NOTEST	0	0	0	0	1	1	no
ENSG00000155085	ENSG00000155085	AK9	6:109809108-110012420	q1	q2	OK	3.73878	4.95618	0.406658	0.690242	0.2931	0.999957	no
ENSG00000155087	ENSG00000155087	ODF1	8:103563799-103573245	q1	q2	NOTEST	0	0	0	0	1	1	no
ENSG00000155090	ENSG00000155090	KLF10	8:103661006-103668130	q1	q2	OK	10.8963	9.64178	-0.176473	-0.398188	0.57455	0.999957	no
ENSG00000155093	ENSG00000155093	PTPRN2	7:157331749-158380480	q1	q2	OK	28.3642	28.9578	0.0298768	0.080867	0.9075	0.999957	no
ENSG00000155096	ENSG00000155096	AZIN1	8:103838584-103990104	q1	q2	OK	52.9165	51.4584	-0.0403097	-0.0945067	0.8803	0.999957	no
ENSG00000155097	ENSG00000155097	ATP6V1C1	8:104032414-104085279	q1	q2	OK	19.3525	20.8973	0.110796	0.207032	0.7305	0.999957	no
ENSG00000155099	ENSG00000155099	TMEM55A	8:92006023-92053292	q1	q2	OK	11.4713	12.1263	0.0801108	0.149402	0.82025	0.999957	no
ENSG00000155100	ENSG00000155100	OTUD6B	8:92082423-92099323	q1	q2	OK	10.6673	10.9644	0.0396289	0.0909851	0.89775	0.999957	no
ENSG00000155111	ENSG00000155111	CDK19	6:110931180-111137161	q1	q2	OK	15.464	16.924	0.130159	0.249329	0.64125	0.999957	no
ENSG00000155115	ENSG00000155115	GTF3C6	6:111279762-111289093	q1	q2	OK	95.0893	91.1586	-0.0609034	-0.156907	0.82485	0.999957	no
ENSG00000155130	ENSG00000155130	MARCKS	6:114178540-114184648	q1	q2	OK	298.496	324.384	0.119989	0.286	0.68465	0.999957	no
ENSG00000155158	ENSG00000155158	TTC39B	9:15163619-15307358	q1	q2	OK	0.849565	0.689025	-0.302167	-0.374183	0.4496	0.999957	no
ENSG00000155189	ENSG00000155189	AGPAT5	8:6565877-6617184	q1	q2	OK	31.2888	33.5884	0.102317	0.262995	0.6908	0.999957	no
ENSG00000155229	ENSG00000155229	MMS19	10:99218080-99258551	q1	q2	OK	40.2503	38.2578	-0.0732471	-0.133668	0.84805	0.999957	no
ENSG00000155249	ENSG00000155249	OR4K1	14:20403766-20404842	q1	q2	NOTEST	0	0	0	0	1	1	no
ENSG00000155252	ENSG00000155252	PI4K2A	10:99344079-99436191	q1	q2	OK	12.9629	11.0284	-0.233156	-0.509614	0.464	0.999957	no
ENSG00000155254	ENSG00000155254	MARVELD1	10:99472929-99477907	q1	q2	OK	24.6987	22.5231	-0.133031	-0.331516	0.61685	0.999957	no
ENSG00000155256	ENSG00000155256	ZFYVE27	10:99496877-99520664	q1	q2	OK	10.3654	10.1621	-0.0285758	-0.0459496	0.93145	0.999957	no
ENSG00000155265	ENSG00000155265	GOLGA7B	10:99609995-99790585	q1	q2	OK	3.8811	4.96221	0.354517	0.51932	0.38305	0.999957	no
ENSG00000155269	ENSG00000155269	GPR78	4:8560451-8621488	q1	q2	NOTEST	0	0	0	0	1	1	no
ENSG00000155275	ENSG00000155275	TRMT44	4:8368008-8514337	q1	q2	OK	5.11662	4.65861	-0.13529	-0.135895	0.80505	0.999957	no
ENSG00000155282	ENSG00000155282	RP11-195B21.3	9:67926760-67987998	q1	q2	OK	0.644428	0.687706	0.0937715	0.0551428	0.93085	0.999957	no
ENSG00000155287	ENSG00000155287	SLC25A28	10:101370281-101380366	q1	q2	OK	15.8861	14.7219	-0.1098	-0.199429	0.7743	0.999957	no
ENSG00000155304	ENSG00000155304	HSPA13	21:15743435-15755805	q1	q2	OK	41.3836	41.8788	0.0171628	0.0436402	0.9533	0.999957	no
ENSG00000155307	ENSG00000155307	SAMSN1	21:15857548-16031142	q1	q2	NOTEST	0.0520249	0.0590279	0.182194	0	1	1	no
ENSG00000155313	ENSG00000155313	USP25	21:17102343-17252377	q1	q2	OK	7.62433	8.14028	0.0944687	0.199979	0.7532	0.999957	no
ENSG00000155324	ENSG00000155324	GRAMD3	5:125695823-125832186	q1	q2	OK	1.75541	1.83809	0.0664035	0.0614731	0.8781	0.999957	no
ENSG00000155329	ENSG00000155329	ZCCHC10	5:132332676-132362296	q1	q2	OK	18.7267	20.537	0.133131	0.208985	0.70575	0.999957	no
ENSG00000155330	ENSG00000155330	C16orf87	16:46830518-46865323	q1	q2	OK	13.6956	12.5805	-0.12252	-0.248806	0.7158	0.999957	no
ENSG00000155363	ENSG00000155363	MOV10	1:113215762-113243368	q1	q2	OK	34.2341	30.6372	-0.160152	-0.176735	0.72285	0.999957	no
ENSG00000155366	ENSG00000155366	RHOC	1:113243727-113258099	q1	q2	OK	133.205	128.503	-0.0518531	-0.130349	0.845	0.999957	no
ENSG00000155367	ENSG00000155367	PPM1J	1:113243727-113258099	q1	q2	OK	0.866219	0.525649	-0.720633	-0.135489	0.5075	0.999957	no
ENSG00000155368	ENSG00000155368	DBI	2:120124496-120130126	q1	q2	OK	353.711	354.529	0.00333415	0.00907381	0.98845	0.999957	no
ENSG00000155380	ENSG00000155380	SLC16A1	1:113454468-113542118	q1	q2	OK	34.7453	35.0416	0.0122491	0.0312107	0.96215	0.999957	no
ENSG00000155393	ENSG00000155393	HEATR3	16:50080339-50155854	q1	q2	OK	10.7178	10.5796	-0.0187166	-0.0295834	0.95315	0.999957	no
ENSG00000155428	ENSG00000155428	TRIM74	7:72430015-72439997	q1	q2	NOTEST	0.116608	0.142553	0.289832	0	1	1	no
ENSG00000155438	ENSG00000155438	NIFK	2:122407225-122494499	q1	q2	OK	34.9601	33.6563	-0.054836	-0.111179	0.8616	0.999957	no
ENSG00000155463	ENSG00000155463	OXA1L	14:23171351-23241007	q1	q2	OK	46.4785	49.7961	0.0994677	0.246598	0.71745	0.999957	no
ENSG00000155465	ENSG00000155465	SLC7A7	14:23242430-23299029	q1	q2	NOTEST	0.226636	0.158988	-0.511459	0	1	1	no
ENSG00000155495	ENSG00000155495	MAGEC1	X:140991679-140997174	q1	q2	NOTEST	0.00575028	0.0117413	1.02989	0	1	1	no
ENSG00000155506	ENSG00000155506	LARP1	5:154092461-154197167	q1	q2	OK	55.6989	51.6706	-0.108303	-0.171136	0.68705	0.999957	no
ENSG00000155508	ENSG00000155508	CNOT8	5:154198050-154256353	q1	q2	OK	41.2746	43.0478	0.0606841	0.130711	0.81585	0.999957	no
ENSG00000155511	ENSG00000155511	GRIA1	5:152869174-153193429	q1	q2	OK	125.825	128.37	0.0288829	0.0645956	0.9184	0.999957	no
ENSG00000155530	ENSG00000155530	LRGUK	7:133812051-133949343	q1	q2	NOTEST	0.419464	0.355217	-0.239848	0	1	1	no
ENSG00000155542	ENSG00000155542	SETD9	5:56195867-56267502	q1	q2	OK	10.4391	8.67316	-0.267373	-0.193776	0.82385	0.999957	no
ENSG00000155545	ENSG00000155545	MIER3	5:56195867-56267502	q1	q2	OK	12.0484	12.9404	0.103045	0.244834	0.71205	0.999957	no
ENSG00000155561	ENSG00000155561	NUP205	7:135242666-135333505	q1	q2	OK	30.8537	29.6862	-0.0556485	-0.0855127	0.88985	0.999957	no
ENSG00000155592	ENSG00000155592	ZKSCAN2	16:25247321-25269252	q1	q2	OK	5.87614	5.67236	-0.0509186	-0.125111	0.8536	0.999957	no
ENSG00000155621	ENSG00000155621	C9orf85	9:74526425-74600970	q1	q2	OK	7.44151	9.31234	0.32355	0.553895	0.4244	0.999957	no
ENSG00000155622	ENSG00000155622	XAGE2B	X:52112172-52118823	q1	q2	NOTEST	0	0	0	0	1	1	no
ENSG00000155629	ENSG00000155629	PIK3AP1	10:98353068-98480271	q1	q2	NOTEST	0.255174	0.296106	0.214636	0	1	1	no
ENSG00000155636	ENSG00000155636	RBM45	2:178977150-179003738	q1	q2	OK	10.242	11.5734	0.176322	0.32758	0.62095	0.999957	no
ENSG00000155640	ENSG00000155640	C10orf12	10:98741040-98745582	q1	q2	OK	2.59272	2.54161	-0.0287274	-0.0546185	0.9382	0.999957	no
ENSG00000155657	ENSG00000155657	TTN	2:179385909-179914813	q1	q2	NOTEST	0.147411	0.148085	0.00657369	0	1	1	no
ENSG00000155659	ENSG00000155659	VSIG4	X:65241579-65259967	q1	q2	NOTEST	0	0	0	0	1	1	no
ENSG00000155660	ENSG00000155660	PDIA4	7:148700153-148725733	q1	q2	OK	127.9	100.118	-0.353317	-0.889257	0.176	0.999957	no
ENSG00000155666	ENSG00000155666	KDM8	16:27214806-27233089	q1	q2	OK	3.98646	3.5073	-0.184745	-0.213219	0.6776	0.999957	no
ENSG00000155714	ENSG00000155714	PDZD9	16:21995185-22012433	q1	q2	NOTEST	0.249797	0.351041	0.490887	0	1	1	no
ENSG00000155719	ENSG00000155719	OTOA	16:21689834-21772050	q1	q2	NOTEST	0.031596	0.0283508	-0.156353	0	1	1	no
ENSG00000155729	ENSG00000155729	KCTD18	2:201353674-201448505	q1	q2	OK	5.65544	6.61837	0.226838	0.204633	0.77055	0.999957	no
ENSG00000155744	ENSG00000155744	FAM126B	2:201773695-201950473	q1	q2	OK	4.06208	4.62707	0.187881	0.163894	0.6763	0.999957	no
ENSG00000155749	ENSG00000155749	ALS2CR12	2:202152993-202222121	q1	q2	OK	0.516325	0.288929	-0.837564	-0.431672	0.2916	0.999957	no
ENSG00000155754	ENSG00000155754	ALS2CR11	2:202352147-202483901	q1	q2	NOTEST	0.0626339	0.0446456	-0.488426	0	1	1	no
ENSG00000155755	ENSG00000155755	TMEM237	2:202484906-202508293	q1	q2	OK	26.1474	25.4769	-0.0374833	-0.0716425	0.91135	0.999957	no
ENSG00000155760	ENSG00000155760	FZD7	2:202899309-202903160	q1	q2	OK	77.9172	73.0632	-0.0927972	-0.25098	0.72385	0.999957	no
ENSG00000155761	ENSG00000155761	SPAG17	1:118472342-118727846	q1	q2	NOTEST	0.474148	0.176614	-1.42474	0	1	1	no
ENSG00000155792	ENSG00000155792	DEPTOR	8:120879658-121063152	q1	q2	OK	0.479299	0.465493	-0.0421663	-0.0413798	0.94415	0.999957	no
ENSG00000155816	ENSG00000155816	FMN2	1:240177647-240643504	q1	q2	OK	27.4999	28.9722	0.0752451	0.0926067	0.8985	0.999957	no
ENSG00000155827	ENSG00000155827	RNF20	9:104296132-104325622	q1	q2	OK	23.1344	25.4185	0.135838	0.334301	0.59725	0.999957	no
ENSG00000155833	ENSG00000155833	CYLC2	9:105757592-105780770	q1	q2	NOTEST	0.0126019	0	#NAME?	0	1	1	no
ENSG00000155846	ENSG00000155846	PPARGC1B	5:149109860-149234585	q1	q2	NOTEST	0.120142	0.175235	0.544552	0	1	1	no
ENSG00000155849	ENSG00000155849	ELMO1	7:36893960-37488852	q1	q2	OK	8.71607	9.00392	0.0468757	0.072963	0.88735	0.999957	no
ENSG00000155850	ENSG00000155850	SLC26A2	5:149340299-149432386	q1	q2	OK	6.94829	7.48001	0.106382	0.188515	0.7873	0.999957	no
ENSG00000155858	ENSG00000155858	LSM11	5:157170702-157187717	q1	q2	OK	4.22255	4.56335	0.111976	0.260337	0.70825	0.999957	no
ENSG00000155868	ENSG00000155868	MED7	5:156512842-156682201	q1	q2	OK	10.5017	11.066	0.0755126	0.151943	0.8287	0.999957	no
ENSG00000155875	ENSG00000155875	FAM154A	9:18927655-19033251	q1	q2	NOTEST	0.0152811	0.0925702	2.5988	0	1	1	no
ENSG00000155876	ENSG00000155876	RRAGA	9:19049371-19051019	q1	q2	OK	63.1867	68.4607	0.115654	0.309446	0.64835	0.999957	no
ENSG00000155886	ENSG00000155886	SLC24A2	9:19507449-19786926	q1	q2	NOTEST	0.0533293	0.00226817	-4.55533	0	1	1	no
ENSG00000155890	ENSG00000155890	TRIM42	3:140396880-140419992	q1	q2	NOTEST	0	0	0	0	1	1	no
ENSG00000155893	ENSG00000155893	ACPL2	3:140947567-141168634	q1	q2	OK	21.6499	21.2303	-0.0282376	-0.0504986	0.9312	0.999957	no
ENSG00000155897	ENSG00000155897	ADCY8	8:131792546-132054672	q1	q2	OK	0.705569	0.804346	0.189028	0.22018	0.73315	0.999957	no
ENSG00000155903	ENSG00000155903	RASA2	3:141205888-141334184	q1	q2	OK	8.11081	8.34251	0.0406361	0.0833206	0.8848	0.999957	no
ENSG00000155906	ENSG00000155906	RMND1	6:151725988-151773259	q1	q2	OK	12.2727	12.1925	-0.00946678	-0.0200039	0.9753	0.999957	no
ENSG00000155918	ENSG00000155918	RAET1L	6:150339469-150346668	q1	q2	NOTEST	0	0	0	0	1	1	no
ENSG00000155926	ENSG00000155926	SLA	8:133879202-134147147	q1	q2	OK	0.438667	0.517659	0.238876	0.123067	0.5961	0.999957	no
ENSG00000155957	ENSG00000155957	TMBIM4	12:66516841-66563852	q1	q2	OK	20.6688	21.2509	0.0400735	0.0486235	0.9404	0.999957	no
ENSG00000155959	ENSG00000155959	VBP1	X:154425283-154468098	q1	q2	OK	1.40343	0.663813	-1.08011	-0.909033	0.1768	0.999957	no
ENSG00000155961	ENSG00000155961	RAB39B	X:154487525-154493874	q1	q2	NOTEST	0.0133476	0.0355728	1.4142	0	1	1	no
ENSG00000155962	ENSG00000155962	CLIC2	X:154505499-154563966	q1	q2	NOTEST	0	0	0	0	1	1	no
ENSG00000155966	ENSG00000155966	AFF2	X:147582138-148082193	q1	q2	NOTEST	0	0.0184603	inf	0	1	1	no
ENSG00000155970	ENSG00000155970	MICU3	8:16884746-16980153	q1	q2	OK	3.7037	4.18464	0.176136	0.242663	0.61895	0.999957	no
ENSG00000155974	ENSG00000155974	GRIP1	12:66741210-67197966	q1	q2	OK	5.57214	5.71925	0.0375949	0.0735371	0.89475	0.999957	no
ENSG00000155975	ENSG00000155975	VPS37A	8:17086736-17271037	q1	q2	OK	12.1316	12.8408	0.0819684	0.0512059	0.8973	0.999957	no
ENSG00000155980	ENSG00000155980	KIF5A	12:57943780-57980415	q1	q2	OK	8.81851	10.2023	0.210286	0.338209	0.4876	0.999957	no
ENSG00000155984	ENSG00000155984	TMEM185A	X:148678215-148713568	q1	q2	OK	0.257775	0.716098	1.47404	0.745856	0.05135	0.999957	no
ENSG00000156006	ENSG00000156006	NAT2	8:18248754-18258728	q1	q2	NOTEST	0.0858353	0.082027	-0.0654714	0	1	1	no
ENSG00000156009	ENSG00000156009	MAGEA8	X:149009940-149014609	q1	q2	NOTEST	0	0.0583183	inf	0	1	1	no
ENSG00000156011	ENSG00000156011	PSD3	8:18384810-18942240	q1	q2	OK	18.0409	22.3695	0.310258	0.570089	0.24055	0.999957	no
ENSG00000156017	ENSG00000156017	C9orf41	9:77567883-77643339	q1	q2	OK	2.86442	2.6214	-0.127906	-0.223625	0.7237	0.999957	no
ENSG00000156026	ENSG00000156026	MCU	10:74451888-74647452	q1	q2	OK	20.6311	23.3862	0.180838	0.415542	0.5098	0.999957	no
ENSG00000156030	ENSG00000156030	ELMSAN1	14:74181824-74269973	q1	q2	OK	9.26029	8.53676	-0.11737	-0.161453	0.71265	0.999957	no
ENSG00000156042	ENSG00000156042	TTC18	10:74870216-75118617	q1	q2	OK	0.722875	0.51092	-0.500647	-0.0893418	0.68905	0.999957	no
ENSG00000156049	ENSG00000156049	GNA14	9:80037994-80263223	q1	q2	OK	9.2433	8.66829	-0.092661	-0.196111	0.77195	0.999957	no
ENSG00000156050	ENSG00000156050	FAM161B	14:74318546-74551196	q1	q2	OK	3.19108	3.54082	0.150037	0.0984466	0.8757	0.999957	no
ENSG00000156052	ENSG00000156052	GNAQ	9:80331002-80646374	q1	q2	OK	27.9198	26.2905	-0.0867505	-0.197141	0.741	0.999957	no
ENSG00000156076	ENSG00000156076	WIF1	12:65444405-65515346	q1	q2	NOTEST	0.0317785	0	#NAME?	0	1	1	no
ENSG00000156096	ENSG00000156096	UGT2B4	4:70345882-70391732	q1	q2	NOTEST	0.0164964	0	#NAME?	0	1	1	no
ENSG00000156097	ENSG00000156097	GPR61	1:110082493-110091028	q1	q2	NOTEST	0.276307	0.408658	0.564625	0	1	1	no
ENSG00000156103	ENSG00000156103	MMP16	8:89044236-89749363	q1	q2	OK	16.7045	14.164	-0.238015	-0.583651	0.3675	0.999957	no
ENSG00000156110	ENSG00000156110	ADK	10:75910959-76469061	q1	q2	OK	31.7246	30.2221	-0.0699972	-0.160942	0.82055	0.999957	no
ENSG00000156113	ENSG00000156113	KCNMA1	10:78629358-79398353	q1	q2	OK	0.86139	0.666836	-0.369334	-0.253185	0.58455	0.999957	no
ENSG00000156127	ENSG00000156127	BATF	14:75988767-76013358	q1	q2	NOTEST	0	0	0	0	1	1	no
ENSG00000156136	ENSG00000156136	DCK	4:71768042-71896631	q1	q2	OK	22.979	20.8983	-0.136933	-0.177572	0.7773	0.999957	no
ENSG00000156140	ENSG00000156140	ADAMTS3	4:73146685-73434516	q1	q2	OK	9.55433	9.20658	-0.053489	-0.121945	0.83955	0.999957	no
ENSG00000156150	ENSG00000156150	ALX3	1:110574198-110617263	q1	q2	NOTEST	0	0	0	0	1	1	no
ENSG00000156162	ENSG00000156162	DPY19L4	8:95731930-95806064	q1	q2	OK	18.6409	18.3186	-0.0251655	-0.0372428	0.9355	0.999957	no
ENSG00000156170	ENSG00000156170	NDUFAF6	8:95825538-96128683	q1	q2	OK	12.9774	14.9596	0.205077	0.133796	0.79995	0.999957	no
ENSG00000156171	ENSG00000156171	DRAM2	1:111659954-111727724	q1	q2	OK	18.5245	20.0915	0.117149	0.140684	0.8362	0.999957	no
ENSG00000156172	ENSG00000156172	C8orf37	8:96216683-96822364	q1	q2	OK	2.67414	2.85501	0.0944195	0.172528	0.80645	0.999957	no
ENSG00000156194	ENSG00000156194	PPEF2	4:76781019-76823724	q1	q2	NOTEST	0.105087	0.0142893	-2.87857	0	1	1	no
ENSG00000156206	ENSG00000156206	C15orf26	15:81299373-81441516	q1	q2	NOTEST	0.0549024	0	#NAME?	0	1	1	no
ENSG00000156218	ENSG00000156218	ADAMTSL3	15:84322837-84708594	q1	q2	NOTEST	0.021964	0.0104615	-1.07005	0	1	1	no
ENSG00000156219	ENSG00000156219	ART3	4:76932336-77033955	q1	q2	OK	1.73716	2.17272	0.322774	0.22044	0.63795	0.999957	no
ENSG00000156222	ENSG00000156222	SLC28A1	15:85427884-85518876	q1	q2	NOTEST	0.00849938	0	#NAME?	0	1	1	no
ENSG00000156232	ENSG00000156232	WHAMM	15:83478379-83503611	q1	q2	OK	3.51162	3.23544	-0.118171	-0.199305	0.74395	0.999957	no
ENSG00000156234	ENSG00000156234	CXCL13	4:78432906-78532988	q1	q2	NOTEST	0.0437979	0.0236578	-0.888546	0	1	1	no
ENSG00000156239	ENSG00000156239	N6AMT1	21:30244512-30257693	q1	q2	OK	5.81641	5.78318	-0.00826573	-0.0171181	0.9801	0.999957	no
ENSG00000156253	ENSG00000156253	RWDD2B	21:30376704-30391699	q1	q2	OK	10.7432	9.75321	-0.139473	-0.277114	0.68665	0.999957	no
ENSG00000156256	ENSG00000156256	USP16	21:30396575-30426809	q1	q2	OK	27.049	28.7563	0.0883038	0.209525	0.7602	0.999957	no
ENSG00000156261	ENSG00000156261	CCT8	21:30428125-30446118	q1	q2	OK	108.067	113.283	0.0679968	0.179543	0.7913	0.999957	no
ENSG00000156265	ENSG00000156265	MAP3K7CL	21:30449791-30548210	q1	q2	OK	0.684561	0.41178	-0.733305	-0.554747	0.14865	0.999957	no
ENSG00000156269	ENSG00000156269	NAA11	4:79892901-80247204	q1	q2	NOTEST	0	0	0	0	1	1	no
ENSG00000156273	ENSG00000156273	BACH1	21:30565800-31312351	q1	q2	OK	18.1972	15.5771	-0.224292	-0.316159	0.5178	0.999957	no
ENSG00000156282	ENSG00000156282	CLDN17	21:31538240-31538971	q1	q2	NOTEST	0	0	0	0	1	1	no
ENSG00000156284	ENSG00000156284	CLDN8	21:31586323-31588391	q1	q2	NOTEST	0.0145506	0	#NAME?	0	1	1	no
ENSG00000156298	ENSG00000156298	TSPAN7	X:37208527-38548169	q1	q2	OK	2.68036	2.96914	0.14762	0.117117	0.8561	0.999957	no
ENSG00000156299	ENSG00000156299	TIAM1	21:32490733-32932800	q1	q2	OK	8.9635	10.184	0.184168	0.34864	0.5362	0.999957	no
ENSG00000156304	ENSG00000156304	SCAF4	21:33043345-33104388	q1	q2	OK	20.2175	19.5413	-0.0490756	-0.108613	0.8603	0.999957	no
ENSG00000156313	ENSG00000156313	RPGR	X:37208527-38548169	q1	q2	OK	5.95255	5.69909	-0.0627758	-0.0503381	0.91905	0.999957	no
ENSG00000156345	ENSG00000156345	CDK20	9:90581355-90589668	q1	q2	OK	7.13518	7.17803	0.00863826	0.0154258	0.98075	0.999957	no
ENSG00000156374	ENSG00000156374	PCGF6	10:105062552-105110891	q1	q2	OK	10.2384	10.5283	0.0402892	0.0856504	0.9019	0.999957	no
ENSG00000156381	ENSG00000156381	ANKRD9	14:102973178-102976136	q1	q2	OK	9.34571	8.98362	-0.0570077	-0.113035	0.872	0.999957	no
ENSG00000156384	ENSG00000156384	SFR1	10:105881815-105886143	q1	q2	OK	6.8189	7.06486	0.0511232	0.0838724	0.8997	0.999957	no
ENSG00000156395	ENSG00000156395	SORCS3	10:106400858-107024993	q1	q2	NOTEST	0.0953314	0.0767614	-0.31257	0	1	1	no
ENSG00000156398	ENSG00000156398	SFXN2	10:104474294-104503249	q1	q2	OK	5.10464	4.83979	-0.0768649	-0.104054	0.846	0.999957	no
ENSG00000156411	ENSG00000156411	C14orf2	14:104378624-104394606	q1	q2	OK	118.33	119.641	0.0158957	0.0389132	0.95435	0.999957	no
ENSG00000156413	ENSG00000156413	FUT6	19:5830620-5839742	q1	q2	NOTEST	0.0622986	0	#NAME?	0	1	1	no
ENSG00000156414	ENSG00000156414	TDRD9	14:104394798-104519004	q1	q2	NOTEST	0	0	0	0	1	1	no
ENSG00000156427	ENSG00000156427	FGF18	5:170846659-170884627	q1	q2	NOTEST	0.121819	0.130096	0.09484	0	1	1	no
ENSG00000156453	ENSG00000156453	PCDH1	5:141232937-141258811	q1	q2	OK	7.74947	4.97291	-0.640008	-1.34768	0.0534	0.999957	no
ENSG00000156463	ENSG00000156463	SH3RF2	5:145316141-145461354	q1	q2	NOTEST	0.380211	0.350893	-0.115769	0	1	1	no
ENSG00000156466	ENSG00000156466	GDF6	8:97154561-97173020	q1	q2	NOTEST	0.0244668	0.0404522	0.725391	0	1	1	no
ENSG00000156467	ENSG00000156467	UQCRB	8:97238147-97250262	q1	q2	OK	199.638	192.886	-0.0496335	-0.111435	0.8738	0.999957	no
ENSG00000156469	ENSG00000156469	MTERFD1	8:97251625-97273838	q1	q2	OK	15.008	14.682	-0.0316841	-0.0669747	0.92425	0.999957	no
ENSG00000156471	ENSG00000156471	PTDSS1	8:97273942-97349223	q1	q2	OK	39.4587	37.3694	-0.0784896	-0.160228	0.81055	0.999957	no
ENSG00000156475	ENSG00000156475	PPP2R2B	5:145942788-146464347	q1	q2	OK	12.4279	11.7291	-0.0834899	-0.169497	0.7917	0.999957	no
ENSG00000156482	ENSG00000156482	RPL30	8:98881067-99058697	q1	q2	OK	998.087	998.896	0.00116974	0.00245229	0.99705	0.999957	no
ENSG00000156486	ENSG00000156486	KCNS2	8:99413630-99955055	q1	q2	NOTEST	0.0221731	0.0280091	0.337085	0	1	1	no
ENSG00000156500	ENSG00000156500	FAM122C	X:133903595-133988640	q1	q2	OK	3.35022	3.23349	-0.0511633	-0.0347391	0.94825	0.999957	no
ENSG00000156502	ENSG00000156502	SUPV3L1	10:70939987-70968855	q1	q2	OK	20.061	19.8059	-0.0184639	-0.0311568	0.9623	0.999957	no
ENSG00000156504	ENSG00000156504	FAM122B	X:133903595-133988640	q1	q2	OK	18.2239	18.3279	0.00821169	0.015792	0.97865	0.999957	no
ENSG00000156508	ENSG00000156508	EEF1A1	6:74225472-74280319	q1	q2	OK	3780.09	3726.26	-0.0206946	-0.0324254	0.96575	0.999957	no
ENSG00000156509	ENSG00000156509	FBXO43	8:101145587-101158028	q1	q2	OK	1.23669	1.29433	0.0657191	0.0905045	0.89585	0.999957	no
ENSG00000156510	ENSG00000156510	HKDC1	10:70975088-71027904	q1	q2	OK	3.68248	3.47936	-0.081857	-0.0951918	0.86295	0.999957	no
ENSG00000156515	ENSG00000156515	HK1	10:71029739-71161638	q1	q2	OK	76.8095	77.9929	0.0220579	0.0527113	0.9312	0.999957	no
ENSG00000156521	ENSG00000156521	TYSND1	10:71897736-71906432	q1	q2	OK	3.50548	3.65198	0.0590665	0.11371	0.87235	0.999957	no
ENSG00000156531	ENSG00000156531	PHF6	X:133507282-133562820	q1	q2	OK	25.4682	28.9173	0.183233	0.484445	0.47415	0.999957	no
ENSG00000156535	ENSG00000156535	CD109	6:74403625-74538040	q1	q2	OK	1.00357	1.05018	0.0654982	0.0893259	0.8804	0.999957	no
ENSG00000156564	ENSG00000156564	LRFN2	6:40359324-40555204	q1	q2	NOTEST	0.062476	0.129243	1.04871	0	1	1	no
ENSG00000156574	ENSG00000156574	NODAL	10:72192070-72207707	q1	q2	NOTEST	0.174434	0.144236	-0.274252	0	1	1	no
ENSG00000156575	ENSG00000156575	PRG3	11:57144241-57148623	q1	q2	NOTEST	0	0	0	0	1	1	no
ENSG00000156587	ENSG00000156587	UBE2L6	11:57319128-57335757	q1	q2	OK	43.8785	42.8874	-0.0329621	-0.0832871	0.9054	0.999957	no
ENSG00000156599	ENSG00000156599	ZDHHC5	11:57435218-57468659	q1	q2	OK	16.618	16.1274	-0.0432337	-0.102525	0.87375	0.999957	no
ENSG00000156603	ENSG00000156603	MED19	11:57471185-57479693	q1	q2	OK	18.9215	19.6144	0.0518877	0.109897	0.88155	0.999957	no
ENSG00000156639	ENSG00000156639	ZFAND3	6:37787274-38122400	q1	q2	OK	102.037	105.977	0.0546662	0.0937747	0.8894	0.999957	no
ENSG00000156642	ENSG00000156642	NPTN	15:73735498-73926475	q1	q2	OK	65.6937	67.0187	0.0288073	0.0582416	0.9253	0.999957	no
ENSG00000156650	ENSG00000156650	KAT6B	10:76585339-76792380	q1	q2	OK	11.1329	11.6394	0.0641882	0.163067	0.8153	0.999957	no
ENSG00000156671	ENSG00000156671	SAMD8	10:76854191-76941881	q1	q2	OK	13.0187	13.4983	0.0521904	0.132178	0.84375	0.999957	no
ENSG00000156675	ENSG00000156675	RAB11FIP1	8:37716135-37756985	q1	q2	OK	0.277772	0.475361	0.775122	0.887681	0.1548	0.999957	no
ENSG00000156687	ENSG00000156687	UNC5D	8:35092974-35654068	q1	q2	OK	6.41314	5.93208	-0.112493	-0.196995	0.7738	0.999957	no
ENSG00000156689	ENSG00000156689	GLYATL2	11:58601541-58671688	q1	q2	OK	1.78483	1.49688	-0.253821	-0.284813	0.68095	0.999957	no
ENSG00000156697	ENSG00000156697	UTP14A	X:129003039-129091504	q1	q2	OK	8.03302	8.62617	0.102779	0.218597	0.751	0.999957	no
ENSG00000156709	ENSG00000156709	AIFM1	X:129263336-129299861	q1	q2	OK	18.3111	16.693	-0.133476	-0.290924	0.6699	0.999957	no
ENSG00000156711	ENSG00000156711	MAPK13	6:36095585-36107842	q1	q2	OK	0.356925	0.457915	0.359461	0.265563	0.61485	0.999957	no
ENSG00000156735	ENSG00000156735	BAG4	8:37962759-38070819	q1	q2	OK	7.00264	6.99179	-0.0022362	-0.00264338	0.99735	0.999957	no
ENSG00000156738	ENSG00000156738	MS4A1	11:60223224-60238233	q1	q2	NOTEST	0.0602126	0.0314401	-0.937459	0	1	1	no
ENSG00000156750	ENSG00000156750	AQP7P3	9:42845767-42876505	q1	q2	NOTEST	0	0.0106812	inf	0	1	1	no
ENSG00000156755	ENSG00000156755	IGKV1OR-2	9:69777098-69777953	q1	q2	NOTEST	0	0.156302	inf	0	1	1	no
ENSG00000156787	ENSG00000156787	TBC1D31	8:124014799-124164393	q1	q2	OK	5.37784	6.12258	0.187112	0.184391	0.77075	0.999957	no
ENSG00000156795	ENSG00000156795	WDYHV1	8:124428964-124479470	q1	q2	OK	16.484	14.9742	-0.138586	-0.276004	0.682	0.999957	no
ENSG00000156802	ENSG00000156802	ATAD2	8:124332089-124428590	q1	q2	OK	22.0804	19.9687	-0.145022	-0.364166	0.57785	0.999957	no
ENSG00000156804	ENSG00000156804	FBXO32	8:124510128-124553446	q1	q2	OK	1.66163	1.46026	-0.186375	-0.167625	0.8037	0.999957	no
ENSG00000156831	ENSG00000156831	NSMCE2	8:126036501-126379362	q1	q2	OK	22.8551	24.0333	0.0725217	0.0893919	0.897	0.999957	no
ENSG00000156853	ENSG00000156853	ZNF689	16:30597227-30635333	q1	q2	OK	6.24675	6.52026	0.0618231	0.133722	0.8377	0.999957	no
ENSG00000156858	ENSG00000156858	PRR14	16:30662037-30667761	q1	q2	OK	28.5034	26.7598	-0.091066	-0.181376	0.79085	0.999957	no
ENSG00000156860	ENSG00000156860	FBRS	16:30669751-30682135	q1	q2	OK	26.9278	25.4236	-0.0829244	-0.142134	0.78885	0.999957	no
ENSG00000156869	ENSG00000156869	FRRS1	1:100174258-100232187	q1	q2	OK	0.472416	0.654759	0.470905	0.363651	0.4638	0.999957	no
ENSG00000156873	ENSG00000156873	PHKG2	16:30709029-30787628	q1	q2	OK	20.4331	19.7909	-0.0460708	-0.0307436	0.9531	0.999957	no
ENSG00000156875	ENSG00000156875	HIAT1	1:100503652-100598511	q1	q2	OK	34.1724	33.7639	-0.0173523	-0.0407536	0.95085	0.999957	no
ENSG00000156876	ENSG00000156876	SASS6	1:100503652-100598511	q1	q2	OK	5.69665	6.33716	0.153724	0.18573	0.7997	0.999957	no
ENSG00000156885	ENSG00000156885	COX6A2	16:31439051-31439967	q1	q2	NOTEST	0.0399963	0	#NAME?	0	1	1	no
ENSG00000156886	ENSG00000156886	ITGAD	16:31404632-31437826	q1	q2	NOTEST	0	0	0	0	1	1	no
ENSG00000156920	ENSG00000156920	GPR112	X:135383121-135519215	q1	q2	NOTEST	0	0	0	0	1	1	no
ENSG00000156925	ENSG00000156925	ZIC3	X:136648300-136659850	q1	q2	OK	9.83403	11.9463	0.280711	0.492339	0.35775	0.999957	no
ENSG00000156928	ENSG00000156928	MALSU1	7:23338357-23510086	q1	q2	OK	25.4146	23.1009	-0.13771	-0.0989992	0.88205	0.999957	no
ENSG00000156931	ENSG00000156931	VPS8	3:184529930-184770402	q1	q2	OK	17.9975	18.5967	0.0472499	0.069557	0.87555	0.999957	no
ENSG00000156958	ENSG00000156958	GALK2	15:49398267-49913128	q1	q2	OK	9.55777	10.864	0.184805	0.116301	0.79385	0.999957	no
ENSG00000156959	ENSG00000156959	LHFPL4	3:9543480-9595486	q1	q2	NOTEST	0.0664632	0.152249	1.19581	0	1	1	no
ENSG00000156966	ENSG00000156966	B3GNT7	2:232260253-232265875	q1	q2	NOTEST	0.0747387	0.269865	1.85231	0	1	1	no
ENSG00000156968	ENSG00000156968	MPV17L	16:15489610-15737023	q1	q2	NOTEST	0.277668	0.314044	0.177604	0	1	1	no
ENSG00000156970	ENSG00000156970	BUB1B	15:40453223-40569688	q1	q2	OK	33.7034	40.9402	0.280625	0.535872	0.2912	0.999957	no
ENSG00000156973	ENSG00000156973	PDE6D	2:232597134-232673963	q1	q2	OK	27.264	27.6953	0.0226447	0.0335743	0.96245	0.999957	no
ENSG00000156976	ENSG00000156976	EIF4A2	3:186499568-186524847	q1	q2	OK	254.336	266.416	0.0669429	0.133094	0.82785	0.999957	no
ENSG00000156983	ENSG00000156983	BRPF1	3:9773412-9789702	q1	q2	OK	9.9911	9.22037	-0.115819	-0.169791	0.76185	0.999957	no
ENSG00000156990	ENSG00000156990	RPUSD3	3:9791627-9896822	q1	q2	OK	21.8051	22.2722	0.030578	0.0187677	0.9718	0.999957	no
ENSG00000157005	ENSG00000157005	SST	3:187386693-187388187	q1	q2	NOTEST	0.147211	0.110637	-0.41205	0	1	1	no
ENSG00000157014	ENSG00000157014	TATDN2	3:10289706-10362862	q1	q2	OK	14.0275	14.4787	0.0456786	0.0613313	0.91745	0.999957	no
ENSG00000157017	ENSG00000157017	GHRL	3:10289706-10362862	q1	q2	OK	0.219933	0.646694	1.55602	0.148388	0.0821	0.999957	no
ENSG00000157020	ENSG00000157020	SEC13	3:10289706-10362862	q1	q2	OK	64.4542	58.4902	-0.140079	-0.25819	0.7049	0.999957	no
ENSG00000157021	ENSG00000157021	FAM92A1P1	15:41455359-41456572	q1	q2	OK	4.25379	4.19219	-0.0210441	-0.0290659	0.96575	0.999957	no
ENSG00000157036	ENSG00000157036	EXOG	3:38537617-38583652	q1	q2	OK	11.5507	11.4318	-0.0149276	-0.0268909	0.9658	0.999957	no
ENSG00000157045	ENSG00000157045	NTAN1	16:15068447-15248421	q1	q2	OK	43.2366	43.1859	-0.0016942	-0.00174977	0.9978	0.999957	no
ENSG00000157060	ENSG00000157060	SHCBP1L	1:182868999-182922660	q1	q2	NOTEST	0	0	0	0	1	1	no
ENSG00000157064	ENSG00000157064	NMNAT2	1:183217371-183387737	q1	q2	OK	6.84084	9.34983	0.450767	1.11843	0.1066	0.999957	no
ENSG00000157077	ENSG00000157077	ZFYVE9	1:52608045-52831865	q1	q2	OK	8.16268	7.98524	-0.0317066	-0.0556061	0.9314	0.999957	no
ENSG00000157087	ENSG00000157087	ATP2B2	3:10365706-10749716	q1	q2	OK	1.23639	1.60635	0.377657	0.366618	0.43105	0.999957	no
ENSG00000157093	ENSG00000157093	LYZL4	3:42438569-42452092	q1	q2	NOTEST	0	0	0	0	1	1	no
ENSG00000157103	ENSG00000157103	SLC6A1	3:11034409-11080933	q1	q2	OK	2.76339	2.12454	-0.37929	-0.525879	0.36895	0.999957	no
ENSG00000157106	ENSG00000157106	SMG1	16:18814404-18937776	q1	q2	OK	18.9152	20.1226	0.0892723	0.121891	0.74945	0.999957	no
ENSG00000157107	ENSG00000157107	FCHO2	5:72251807-72386349	q1	q2	OK	7.73742	8.75958	0.179009	0.397828	0.52585	0.999957	no
ENSG00000157110	ENSG00000157110	RBPMS	8:30239634-30429778	q1	q2	OK	40.431	28.7669	-0.491051	-0.867017	0.16855	0.999957	no
ENSG00000157111	ENSG00000157111	TMEM171	5:72416118-72427644	q1	q2	NOTEST	0.0419666	0	#NAME?	0	1	1	no
ENSG00000157119	ENSG00000157119	KLHL40	3:42727010-42734036	q1	q2	NOTEST	0	0.00991485	inf	0	1	1	no
ENSG00000157131	ENSG00000157131	C8A	1:57320478-57383894	q1	q2	NOTEST	0	0	0	0	1	1	no
ENSG00000157150	ENSG00000157150	TIMP4	3:12045875-12232900	q1	q2	OK	14.0617	13.364	-0.0734176	-0.15729	0.81465	0.999957	no
ENSG00000157152	ENSG00000157152	SYN2	3:12045875-12232900	q1	q2	OK	0.288959	0.511325	0.823374	0.253909	0.5029	0.999957	no
ENSG00000157168	ENSG00000157168	NRG1	8:31496901-32622548	q1	q2	OK	6.96855	6.04089	-0.206097	-0.330411	0.6242	0.999957	no
ENSG00000157181	ENSG00000157181	C1orf27	1:186344889-186390510	q1	q2	OK	7.8571	8.90768	0.181054	0.290133	0.58105	0.999957	no
ENSG00000157184	ENSG00000157184	CPT2	1:53662100-53686289	q1	q2	OK	9.01098	8.65372	-0.0583632	-0.0897334	0.8967	0.999957	no
ENSG00000157191	ENSG00000157191	NECAP2	1:16767166-16786573	q1	q2	OK	29.1976	26.9345	-0.116394	-0.239966	0.701	0.999957	no
ENSG00000157193	ENSG00000157193	LRP8	1:53711216-53793742	q1	q2	OK	20.2725	16.6884	-0.280671	-0.559918	0.3326	0.999957	no
ENSG00000157211	ENSG00000157211	CDCP2	1:54598746-54879152	q1	q2	NOTEST	0.0164203	0.111254	2.76031	0	1	1	no
ENSG00000157212	ENSG00000157212	PAXIP1	7:154720207-154794794	q1	q2	OK	7.96974	8.78005	0.139697	0.281975	0.6538	0.999957	no
ENSG00000157214	ENSG00000157214	STEAP2	7:89511666-89867451	q1	q2	NOTEST	0.193759	0.168694	-0.199857	0	1	1	no
ENSG00000157216	ENSG00000157216	SSBP3	1:54598746-54879152	q1	q2	OK	67.179	75.8987	0.176066	0.291792	0.58895	0.999957	no
ENSG00000157219	ENSG00000157219	HTR5A	7:154858776-154877459	q1	q2	NOTEST	0	0	0	0	1	1	no
ENSG00000157224	ENSG00000157224	CLDN12	7:89964536-90839905	q1	q2	OK	13.5713	14.9984	0.144254	0.108627	0.82835	0.999957	no
ENSG00000157227	ENSG00000157227	MMP14	14:23305765-23318236	q1	q2	OK	29.7363	28.2299	-0.0750027	-0.179855	0.76885	0.999957	no
ENSG00000157240	ENSG00000157240	FZD1	7:90893782-90898123	q1	q2	OK	10.6539	8.71515	-0.289785	-0.713593	0.30795	0.999957	no
ENSG00000157259	ENSG00000157259	GATAD1	7:92076766-92157845	q1	q2	OK	20.6095	20.384	-0.0158707	-0.0288874	0.9673	0.999957	no
ENSG00000157303	ENSG00000157303	SUSD3	9:95820988-95847420	q1	q2	NOTEST	0	0	0	0	1	1	no
ENSG00000157306	ENSG00000157306	RP11-66N24.4	14:23980968-24048009	q1	q2	OK	6.05025	4.56482	-0.406439	-0.167992	0.85465	0.999957	no
ENSG00000157315	ENSG00000157315	TMED6	16:69139466-69442474	q1	q2	OK	0.705738	0.816852	0.210942	0.0204117	0.88515	0.999957	no
ENSG00000157322	ENSG00000157322	CLEC18A	16:69984809-69998141	q1	q2	NOTEST	0.166414	0.151718	-0.133385	0	1	1	no
ENSG00000157326	ENSG00000157326	DHRS4	14:24407939-24475617	q1	q2	OK	9.62533	10.3038	0.0982646	0.0930258	0.88785	0.999957	no
ENSG00000157330	ENSG00000157330	C1orf158	1:12806162-12823847	q1	q2	NOTEST	0.00581417	0	#NAME?	0	1	1	no
ENSG00000157335	ENSG00000157335	CLEC18C	16:70147528-70221264	q1	q2	NOTEST	0.172633	0.109944	-0.650934	0	1	1	no
ENSG00000157343	ENSG00000157343	ARMC12	6:35704808-35716856	q1	q2	OK	1.12335	1.57969	0.491828	0.532498	0.4166	0.999957	no
ENSG00000157349	ENSG00000157349	DDX19B	16:70323565-70407286	q1	q2	OK	13.9519	13.8253	-0.0131527	-0.0142753	0.9822	0.999957	no
ENSG00000157350	ENSG00000157350	ST3GAL2	16:70413337-70473140	q1	q2	OK	19.0791	17.5498	-0.120541	-0.208403	0.69615	0.999957	no
ENSG00000157353	ENSG00000157353	FUK	16:70488323-70514177	q1	q2	OK	4.63286	4.47309	-0.0506315	-0.0846074	0.8866	0.999957	no
ENSG00000157358	ENSG00000157358	PRAMEF15	1:13641972-13648988	q1	q2	NOTEST	0	0	0	0	1	1	no
ENSG00000157368	ENSG00000157368	IL34	16:70613797-70694585	q1	q2	NOTEST	0.227471	0.119866	-0.924257	0	1	1	no
ENSG00000157379	ENSG00000157379	DHRS1	14:24759803-24769039	q1	q2	OK	16.0415	13.4071	-0.258813	-0.477389	0.47605	0.999957	no
ENSG00000157388	ENSG00000157388	CACNA1D	3:53528682-53880417	q1	q2	NOTEST	0.12304	0.05807	-1.08327	0	1	1	no
ENSG00000157399	ENSG00000157399	ARSE	X:2852698-2886286	q1	q2	OK	2.18387	1.92855	-0.179366	-0.222286	0.7132	0.999957	no
ENSG00000157404	ENSG00000157404	KIT	4:55524084-55606881	q1	q2	OK	1.80702	1.667	-0.116358	-0.186997	0.76445	0.999957	no
ENSG00000157423	ENSG00000157423	HYDIN	16:70841280-71264625	q1	q2	OK	0.438365	0.817865	0.899731	0.658075	0.0684	0.999957	no
ENSG00000157426	ENSG00000157426	AASDH	4:57204455-57253666	q1	q2	OK	6.51515	6.49824	-0.0037493	-0.00726023	0.99115	0.999957	no
ENSG00000157429	ENSG00000157429	ZNF19	16:71481499-71598992	q1	q2	OK	3.54436	3.72122	0.070252	0.0558407	0.9136	0.999957	no
ENSG00000157445	ENSG00000157445	CACNA2D3	3:54156573-55108584	q1	q2	NOTEST	0.350013	0.363672	0.0552276	0	1	1	no
ENSG00000157450	ENSG00000157450	RNF111	15:59063390-59389618	q1	q2	OK	16.6587	18.06	0.116517	0.0929636	0.86585	0.999957	no
ENSG00000157456	ENSG00000157456	CCNB2	15:59397276-59425449	q1	q2	OK	59.6052	76.1055	0.352562	0.913453	0.17795	0.999957	no
ENSG00000157470	ENSG00000157470	FAM81A	15:59427112-59815748	q1	q2	OK	1.44987	1.30222	-0.154943	-0.0642389	0.82145	0.999957	no
ENSG00000157483	ENSG00000157483	MYO1E	15:59427112-59815748	q1	q2	OK	7.92978	9.31447	0.232192	0.285792	0.58635	0.999957	no
ENSG00000157500	ENSG00000157500	APPL1	3:57261764-57326710	q1	q2	OK	11.9203	11.4222	-0.0615762	-0.122031	0.8149	0.999957	no
ENSG00000157502	ENSG00000157502	MUM1L1	X:105412297-105452949	q1	q2	OK	0.372282	0.517866	0.47618	0.584854	0.40905	0.999957	no
ENSG00000157510	ENSG00000157510	AFAP1L1	5:148521045-148721365	q1	q2	NOTEST	0.262219	0.364846	0.476517	0	1	1	no
ENSG00000157514	ENSG00000157514	TSC22D3	X:106956450-107020572	q1	q2	OK	13.6929	18.6093	0.442597	0.959093	0.1427	0.999957	no
ENSG00000157538	ENSG00000157538	DSCR3	21:38580803-38640785	q1	q2	OK	24.6179	25.5668	0.0545658	0.10257	0.86625	0.999957	no
ENSG00000157540	ENSG00000157540	DYRK1A	21:38737778-38889753	q1	q2	OK	29.0928	28.61	-0.0241388	-0.0431312	0.9369	0.999957	no
ENSG00000157542	ENSG00000157542	KCNJ6	21:38979677-39288749	q1	q2	OK	3.9371	3.10132	-0.344249	-0.345975	0.5729	0.999957	no
ENSG00000157551	ENSG00000157551	KCNJ15	21:39493544-39679279	q1	q2	NOTEST	0	0	0	0	1	1	no
ENSG00000157554	ENSG00000157554	ERG	21:39751948-40033704	q1	q2	NOTEST	0.0256658	0.0173454	-0.565291	0	1	1	no
ENSG00000157557	ENSG00000157557	ETS2	21:40177230-40196879	q1	q2	OK	4.41144	3.60395	-0.291672	-0.579776	0.3812	0.999957	no
ENSG00000157570	ENSG00000157570	TSPAN18	11:44740941-44972840	q1	q2	OK	1.27118	1.30571	0.0386765	0.0269377	0.95105	0.999957	no
ENSG00000157578	ENSG00000157578	LCA5L	21:40752169-40817731	q1	q2	OK	1.2164	0.900767	-0.433397	-0.152018	0.54915	0.999957	no
ENSG00000157593	ENSG00000157593	SLC35B2	6:44221832-44225291	q1	q2	OK	61.2887	57.2896	-0.097348	-0.262655	0.708	0.999957	no
ENSG00000157600	ENSG00000157600	TMEM164	X:109245858-109425962	q1	q2	OK	7.61303	7.62201	0.00170013	0.00156695	0.9957	0.999957	no
ENSG00000157601	ENSG00000157601	MX1	21:42792230-42831141	q1	q2	OK	1.74995	2.0371	0.219204	0.202808	0.6966	0.999957	no
ENSG00000157613	ENSG00000157613	CREB3L1	11:46299211-46342972	q1	q2	OK	5.20602	5.4659	0.0702787	0.116498	0.8429	0.999957	no
ENSG00000157617	ENSG00000157617	C2CD2	21:43305220-43373999	q1	q2	OK	4.76327	4.272	-0.157041	-0.225705	0.63695	0.999957	no
ENSG00000157625	ENSG00000157625	TAB3	X:30845558-30993201	q1	q2	OK	7.53862	7.81465	0.0518803	0.115385	0.8474	0.999957	no
ENSG00000157637	ENSG00000157637	SLC38A10	17:79218799-79269347	q1	q2	OK	27.4784	27.7863	0.016077	0.0360867	0.9539	0.999957	no
ENSG00000157653	ENSG00000157653	C9orf43	9:116169514-116191964	q1	q2	OK	0.50542	0.338389	-0.578802	-0.108292	0.73625	0.999957	no
ENSG00000157654	ENSG00000157654	PALM2-AKAP2	9:112403067-112934792	q1	q2	OK	0.520636	0.246876	-1.07649	-0.228196	0.69695	0.999957	no
ENSG00000157657	ENSG00000157657	ZNF618	9:116638561-116818871	q1	q2	OK	18.5985	19.2296	0.0481423	0.104398	0.85285	0.999957	no
ENSG00000157680	ENSG00000157680	DGKI	7:137065782-137531838	q1	q2	OK	0.900382	1.06246	0.238797	0.186278	0.66205	0.999957	no
ENSG00000157693	ENSG00000157693	C9orf91	9:117373485-117408702	q1	q2	OK	3.76731	3.68977	-0.0300025	-0.0376525	0.9553	0.999957	no
ENSG00000157703	ENSG00000157703	SVOPL	7:138279029-138386097	q1	q2	NOTEST	0.00842105	0.00429924	-0.969917	0	1	1	no
ENSG00000157734	ENSG00000157734	SNX22	15:64443913-64455404	q1	q2	OK	0.784569	1.03843	0.404431	0.107488	0.7648	0.999957	no
ENSG00000157741	ENSG00000157741	UBN2	7:138915101-138992982	q1	q2	OK	4.84377	5.37765	0.150846	0.371772	0.56565	0.999957	no
ENSG00000157764	ENSG00000157764	BRAF	7:140218219-140624564	q1	q2	OK	8.51062	10.2509	0.268415	0.26281	0.6398	0.999957	no
ENSG00000157765	ENSG00000157765	SLC34A2	4:25656922-25680370	q1	q2	NOTEST	0.136655	0.147111	0.106365	0	1	1	no
ENSG00000157766	ENSG00000157766	ACAN	15:89346673-89418585	q1	q2	NOTEST	0.0634863	0.0122969	-2.36815	0	1	1	no
ENSG00000157778	ENSG00000157778	PSMG3	7:1606965-1629262	q1	q2	OK	30.3022	27.1646	-0.157695	-0.257889	0.71895	0.999957	no
ENSG00000157782	ENSG00000157782	CABP1	12:121067907-121105127	q1	q2	OK	0.811275	0.796667	-0.0262144	-0.0269906	0.97045	0.999957	no
ENSG00000157796	ENSG00000157796	WDR19	4:39184023-39287430	q1	q2	OK	19.9443	20.5918	0.0460971	0.0804042	0.8955	0.999957	no
ENSG00000157800	ENSG00000157800	SLC37A3	7:139993492-140126050	q1	q2	OK	19.9867	21.3439	0.0947799	0.183898	0.7399	0.999957	no
ENSG00000157823	ENSG00000157823	AP3S2	15:90373830-90456188	q1	q2	OK	25.8557	27.5694	0.092584	0.0974737	0.85335	0.999957	no
ENSG00000157827	ENSG00000157827	FMNL2	2:153191750-153506348	q1	q2	OK	27.8171	23.7789	-0.226286	-0.534425	0.3937	0.999957	no
ENSG00000157828	ENSG00000157828	RPS4Y2	Y:22918049-22942918	q1	q2	NOTEST	0	0	0	0	1	1	no
ENSG00000157833	ENSG00000157833	GAREML	2:26395959-26412532	q1	q2	OK	18.0415	14.1284	-0.352719	-0.905673	0.183	0.999957	no
ENSG00000157837	ENSG00000157837	SPPL3	12:121200312-121342174	q1	q2	OK	27.9393	29.3573	0.071422	0.107851	0.86415	0.999957	no
ENSG00000157851	ENSG00000157851	DPYSL5	2:27070614-27250064	q1	q2	OK	63.6889	61.2393	-0.056585	-0.135671	0.8417	0.999957	no
ENSG00000157856	ENSG00000157856	DRC1	2:26624783-26679579	q1	q2	OK	0.81576	0.965373	0.242942	0.229118	0.67055	0.999957	no
ENSG00000157869	ENSG00000157869	RAB28	4:13362977-13485989	q1	q2	OK	19.8085	20.5033	0.0497388	0.109637	0.86595	0.999957	no
ENSG00000157870	ENSG00000157870	FAM213B	1:2517929-2718286	q1	q2	OK	18.4062	17.7158	-0.0551554	-0.118975	0.8425	0.999957	no
ENSG00000157873	ENSG00000157873	TNFRSF14	1:2481358-2496821	q1	q2	OK	0.546733	0.213917	-1.35379	-0.602931	0.0469	0.999957	no
ENSG00000157881	ENSG00000157881	PANK4	1:2439971-2458039	q1	q2	OK	15.2843	15.5577	0.0255777	0.042798	0.9412	0.999957	no
ENSG00000157884	ENSG00000157884	CIB4	2:26804069-26864236	q1	q2	NOTEST	0	0	0	0	1	1	no
ENSG00000157890	ENSG00000157890	MEGF11	15:66187416-66546085	q1	q2	OK	0.511386	0.520839	0.0264244	0.0163991	0.95725	0.999957	no
ENSG00000157895	ENSG00000157895	C12orf43	12:121406415-121454305	q1	q2	OK	11.2926	10.2464	-0.140264	-0.270278	0.68155	0.999957	no
ENSG00000157911	ENSG00000157911	PEX10	1:2323266-2345236	q1	q2	OK	19.2505	19.1065	-0.0108374	-0.0133653	0.9837	0.999957	no
ENSG00000157916	ENSG00000157916	RER1	1:2323266-2345236	q1	q2	OK	65.357	63.37	-0.044543	-0.0675262	0.9252	0.999957	no
ENSG00000157927	ENSG00000157927	RADIL	7:4836685-4923350	q1	q2	OK	2.55934	1.99315	-0.360724	-0.380128	0.48575	0.999957	no
ENSG00000157933	ENSG00000157933	SKI	1:2160133-2241558	q1	q2	OK	32.5071	31.122	-0.0628224	-0.130694	0.80885	0.999957	no
ENSG00000157950	ENSG00000157950	SSX2B	X:52780317-52790617	q1	q2	NOTEST	0	0	0	0	1	1	no
ENSG00000157954	ENSG00000157954	WIPI2	7:5229818-5273457	q1	q2	OK	29.661	30.475	0.0390601	0.0863382	0.8908	0.999957	no
ENSG00000157965	ENSG00000157965	SSX8	X:52651984-52662998	q1	q2	NOTEST	0	0	0	0	1	1	no
ENSG00000157978	ENSG00000157978	LDLRAP1	1:25870070-25895377	q1	q2	OK	6.70694	7.44897	0.151386	0.307459	0.6317	0.999957	no
ENSG00000157985	ENSG00000157985	AGAP1	2:236402732-237040444	q1	q2	OK	16.2649	15.6451	-0.0560525	-0.100693	0.86995	0.999957	no
ENSG00000157992	ENSG00000157992	KRTCAP3	2:27665232-27712656	q1	q2	OK	4.8924	2.84722	-0.780987	-0.369757	0.6421	0.999957	no
ENSG00000157999	ENSG00000157999	ANKRD61	7:6048875-6098861	q1	q2	OK	0.826933	0.704266	-0.23165	-0.0422035	0.90855	0.999957	no
ENSG00000158006	ENSG00000158006	PAFAH2	1:26286257-26324648	q1	q2	OK	4.33276	4.49179	0.0520031	0.0776546	0.88535	0.999957	no
ENSG00000158008	ENSG00000158008	EXTL1	1:26346374-26362955	q1	q2	OK	0.532196	0.574929	0.111426	0.089113	0.8591	0.999957	no
ENSG00000158014	ENSG00000158014	SLC30A2	1:26363742-26372624	q1	q2	NOTEST	0.00902595	0	#NAME?	0	1	1	no
ENSG00000158019	ENSG00000158019	BRE	2:27994583-28561768	q1	q2	OK	27.3098	26.7494	-0.029913	-0.0539659	0.9401	0.999957	no
ENSG00000158022	ENSG00000158022	TRIM63	1:26377794-26394927	q1	q2	NOTEST	0	0	0	0	1	1	no
ENSG00000158023	ENSG00000158023	WDR66	12:122326636-122441833	q1	q2	OK	0.58221	0.444785	-0.388429	-0.115181	0.68265	0.999957	no
ENSG00000158042	ENSG00000158042	MRPL17	11:6702012-6704632	q1	q2	OK	20.9123	16.2168	-0.366862	-0.612655	0.36195	0.999957	no
ENSG00000158050	ENSG00000158050	DUSP2	2:96808904-96811179	q1	q2	NOTEST	0.0905211	0.0722603	-0.325051	0	1	1	no
ENSG00000158055	ENSG00000158055	GRHL3	1:24634045-24799466	q1	q2	NOTEST	0.00776051	0.0974615	3.65061	0	1	1	no
ENSG00000158062	ENSG00000158062	UBXN11	1:26605666-26647014	q1	q2	OK	10.797	11.2347	0.0573289	0.0575402	0.922	0.999957	no
ENSG00000158077	ENSG00000158077	NLRP14	11:7041676-7092539	q1	q2	NOTEST	0.0711723	0.143891	1.01558	0	1	1	no
ENSG00000158079	ENSG00000158079	PTPDC1	9:96793075-96872138	q1	q2	OK	4.23876	4.96987	0.229568	0.432247	0.53205	0.999957	no
ENSG00000158089	ENSG00000158089	GALNT14	2:31133332-31378068	q1	q2	NOTEST	0.301067	0.146291	-1.04124	0	1	1	no
ENSG00000158092	ENSG00000158092	NCK1	3:136581049-136729927	q1	q2	OK	19.9357	20.5705	0.0452205	0.0957758	0.87755	0.999957	no
ENSG00000158104	ENSG00000158104	HPD	12:122277432-122301502	q1	q2	NOTEST	0.0536262	0.0605669	0.17559	0	1	1	no
ENSG00000158106	ENSG00000158106	RHPN1	8:144451056-144466390	q1	q2	OK	11.6422	10.2519	-0.183474	-0.392325	0.5779	0.999957	no
ENSG00000158109	ENSG00000158109	TPRG1L	1:3541565-3546691	q1	q2	OK	9.74802	10.6947	0.133721	0.299633	0.66105	0.999957	no
ENSG00000158113	ENSG00000158113	LRRC43	12:122652284-122688018	q1	q2	OK	0.593736	0.639874	0.107967	0.0643425	0.9126	0.999957	no
ENSG00000158122	ENSG00000158122	AAED1	9:99401858-99417585	q1	q2	OK	0.95685	1.10295	0.204997	0.243029	0.70675	0.999957	no
ENSG00000158125	ENSG00000158125	XDH	2:31557186-31637581	q1	q2	NOTEST	0.00804405	0.0647693	3.00932	0	1	1	no
ENSG00000158156	ENSG00000158156	XKR8	1:28261503-28294607	q1	q2	OK	1.88122	1.63026	-0.206564	-0.264827	0.6635	0.999957	no
ENSG00000158158	ENSG00000158158	CNNM4	2:97426638-97477628	q1	q2	OK	5.67402	5.60686	-0.0171786	-0.0383188	0.9524	0.999957	no
ENSG00000158161	ENSG00000158161	EYA3	1:28296854-28415207	q1	q2	OK	9.48474	9.60882	0.0187507	0.0379465	0.95115	0.999957	no
ENSG00000158163	ENSG00000158163	DZIP1L	3:137780831-137834660	q1	q2	OK	5.7815	4.64826	-0.314753	-0.372517	0.49935	0.999957	no
ENSG00000158164	ENSG00000158164	TMSB15A	X:101768603-101771712	q1	q2	NOTEST	0	0.193802	inf	0	1	1	no
ENSG00000158169	ENSG00000158169	FANCC	9:97861335-98079991	q1	q2	OK	9.21621	8.75995	-0.0732507	-0.134678	0.8013	0.999957	no
ENSG00000158186	ENSG00000158186	MRAS	3:138066538-138124375	q1	q2	OK	11.2371	8.86003	-0.342889	-0.295269	0.36855	0.999957	no
ENSG00000158195	ENSG00000158195	WASF2	1:27730729-27816669	q1	q2	OK	34.4666	36.3017	0.0748381	0.203138	0.76605	0.999957	no
ENSG00000158201	ENSG00000158201	ABHD3	18:19230857-19284766	q1	q2	OK	12.7599	11.4411	-0.15739	-0.292729	0.61635	0.999957	no
ENSG00000158220	ENSG00000158220	ESYT3	3:138153427-138200528	q1	q2	NOTEST	0.188253	0.137011	-0.458384	0	1	1	no
ENSG00000158234	ENSG00000158234	FAIM	3:138327447-138352218	q1	q2	OK	6.55504	5.71613	-0.197565	-0.269821	0.68495	0.999957	no
ENSG00000158246	ENSG00000158246	FAM46B	1:27331510-27339327	q1	q2	OK	0.990215	0.996399	0.0089826	0.0114198	0.98925	0.999957	no
ENSG00000158258	ENSG00000158258	CLSTN2	3:139654026-140296239	q1	q2	NOTEST	0.104886	0.0866917	-0.274861	0	1	1	no
ENSG00000158270	ENSG00000158270	COLEC12	18:319360-500722	q1	q2	OK	17.0313	19.6567	0.206831	0.518821	0.4522	0.999957	no
ENSG00000158286	ENSG00000158286	RNF207	1:6241328-6296032	q1	q2	OK	1.92069	2.69089	0.486458	0.0853349	0.5711	0.999957	no
ENSG00000158290	ENSG00000158290	CUL4B	X:119658463-119709649	q1	q2	OK	23.1089	25.5501	0.144882	0.332641	0.59185	0.999957	no
ENSG00000158292	ENSG00000158292	GPR153	1:6307405-6321035	q1	q2	OK	11.6657	12.5971	0.11083	0.27845	0.6964	0.999957	no
ENSG00000158296	ENSG00000158296	SLC13A3	20:45186462-45304714	q1	q2	OK	1.00106	1.01546	0.0206176	0.0218033	0.9675	0.999957	no
ENSG00000158301	ENSG00000158301	GPRASP2	X:101854095-101973607	q1	q2	OK	17.5164	16.3433	-0.100004	-0.122261	0.8251	0.999957	no
ENSG00000158315	ENSG00000158315	RHBDL2	1:39325671-39407471	q1	q2	NOTEST	0.393355	0.427396	0.119741	0	1	1	no
ENSG00000158321	ENSG00000158321	AUTS2	7:69063904-70258054	q1	q2	OK	71.9661	72.0693	0.00206899	0.00262976	0.99605	0.999957	no
ENSG00000158352	ENSG00000158352	SHROOM4	X:50334646-50557302	q1	q2	NOTEST	0.0332869	0.0605009	0.862002	0	1	1	no
ENSG00000158373	ENSG00000158373	HIST1H2BD	6:26158348-26171577	q1	q2	OK	6.21664	7.99206	0.362432	0.490679	0.4862	0.999957	no
ENSG00000158402	ENSG00000158402	CDC25C	5:137620953-137685416	q1	q2	OK	8.47972	10.3766	0.291251	0.241264	0.70865	0.999957	no
ENSG00000158406	ENSG00000158406	HIST1H4H	6:26281282-26285762	q1	q2	OK	4.43879	3.3978	-0.385566	-0.428052	0.5115	0.999957	no
ENSG00000158411	ENSG00000158411	MITD1	2:99613723-100106497	q1	q2	OK	28.1043	32.5575	0.2122	0.120018	0.85585	0.999957	no
ENSG00000158417	ENSG00000158417	EIF5B	2:99613723-100106497	q1	q2	OK	40.9632	44.0589	0.105106	0.168708	0.7606	0.999957	no
ENSG00000158423	ENSG00000158423	RIBC1	X:53401069-53458059	q1	q2	NOTEST	0.333476	0.22254	-0.583517	0	1	1	no
ENSG00000158427	ENSG00000158427	TMSB15B	X:103172004-103229570	q1	q2	OK	0.922547	1.32159	0.518581	0.402923	0.54095	0.999957	no
ENSG00000158428	ENSG00000158428	C2orf62	2:219135114-219232822	q1	q2	NOTEST	0.129814	0.129191	-0.00693596	0	1	1	no
ENSG00000158435	ENSG00000158435	CNOT11	2:101436613-101886778	q1	q2	OK	24.995	26.7528	0.0980485	0.0678905	0.89405	0.999957	no
ENSG00000158445	ENSG00000158445	KCNB1	20:47980413-48099184	q1	q2	NOTEST	0.214271	0.234043	0.127332	0	1	1	no
ENSG00000158457	ENSG00000158457	TSPAN33	7:128784711-128809538	q1	q2	OK	3.74202	4.00678	0.0986269	0.1624	0.8113	0.999957	no
ENSG00000158458	ENSG00000158458	NRG2	5:139226363-139422884	q1	q2	OK	4.45131	4.64874	0.0626096	0.0936007	0.8836	0.999957	no
ENSG00000158467	ENSG00000158467	AHCYL2	7:128864863-129070052	q1	q2	OK	14.0456	16.0927	0.196295	0.370866	0.46725	0.999957	no
ENSG00000158470	ENSG00000158470	B4GALT5	20:48249481-48330415	q1	q2	OK	28.0186	27.1145	-0.0473201	-0.127896	0.8534	0.999957	no
ENSG00000158473	ENSG00000158473	CD1D	1:158149736-158154686	q1	q2	NOTEST	0.0845573	0.0339963	-1.31455	0	1	1	no
ENSG00000158477	ENSG00000158477	CD1A	1:158223926-158228059	q1	q2	NOTEST	0	0	0	0	1	1	no
ENSG00000158480	ENSG00000158480	SPATA2	20:48519927-48532080	q1	q2	OK	5.11018	4.95537	-0.044382	-0.0944914	0.89295	0.999957	no
ENSG00000158481	ENSG00000158481	CD1C	1:158259575-158263420	q1	q2	NOTEST	0.0708112	0.0360516	-0.973913	0	1	1	no
ENSG00000158482	ENSG00000158482	SNX29P1	16:21391312-21403412	q1	q2	NOTEST	0.0344798	0.0395004	0.196116	0	1	1	no
ENSG00000158483	ENSG00000158483	FAM86C1	11:71498555-71532594	q1	q2	OK	4.26226	3.17771	-0.423633	-0.624321	0.3954	0.999957	no
ENSG00000158485	ENSG00000158485	CD1B	1:158297740-158301321	q1	q2	NOTEST	0	0	0	0	1	1	no
ENSG00000158486	ENSG00000158486	DNAH3	16:20944432-21191937	q1	q2	NOTEST	0.001724	0.0304449	4.14237	0	1	1	no
ENSG00000158488	ENSG00000158488	CD1E	1:158323253-158327343	q1	q2	NOTEST	0	0	0	0	1	1	no
ENSG00000158497	ENSG00000158497	HMHB1	5:142985192-143208337	q1	q2	NOTEST	0	0	0	0	1	1	no
ENSG00000158516	ENSG00000158516	CPA2	7:129906666-129929638	q1	q2	NOTEST	0.102019	0.138413	0.440142	0	1	1	no
ENSG00000158517	ENSG00000158517	NCF1	7:74071993-74306731	q1	q2	NOTEST	0	0.0585081	inf	0	1	1	no
ENSG00000158525	ENSG00000158525	CPA5	7:129984629-130008571	q1	q2	NOTEST	0	0	0	0	1	1	no
ENSG00000158526	ENSG00000158526	TSR2	X:54466833-54522599	q1	q2	OK	27.7072	26.8694	-0.0442978	-0.0834583	0.906	0.999957	no
ENSG00000158528	ENSG00000158528	PPP1R9A	7:94536513-94925727	q1	q2	OK	7.46951	7.9336	0.0869635	0.16269	0.74785	0.999957	no
ENSG00000158545	ENSG00000158545	ZC3H18	16:88636788-88698374	q1	q2	OK	24.1873	23.6575	-0.0319477	-0.057556	0.9064	0.999957	no
ENSG00000158552	ENSG00000158552	ZFAND2B	2:220059958-220074373	q1	q2	OK	21.5435	19.7675	-0.124124	-0.248851	0.70715	0.999957	no
ENSG00000158553	ENSG00000158553	POM121L2	6:27253681-27279949	q1	q2	NOTEST	0	0	0	0	1	1	no
ENSG00000158555	ENSG00000158555	GDPD5	11:75145684-75236948	q1	q2	OK	4.67146	3.6357	-0.36164	-0.455505	0.36905	0.999957	no
ENSG00000158560	ENSG00000158560	DYNC1I1	7:95401865-95739634	q1	q2	NOTEST	0.287886	0.31584	0.1337	0	1	1	no
ENSG00000158571	ENSG00000158571	PFKFB1	X:54959393-55024967	q1	q2	NOTEST	0.114949	0.206645	0.846152	0	1	1	no
ENSG00000158578	ENSG00000158578	ALAS2	X:55026789-55057497	q1	q2	NOTEST	0	0	0	0	1	1	no
ENSG00000158604	ENSG00000158604	TMED4	7:44617492-44621886	q1	q2	OK	53.6813	53.0061	-0.0182593	-0.0477267	0.94915	0.999957	no
ENSG00000158615	ENSG00000158615	PPP1R15B	1:204346977-204463852	q1	q2	OK	14.585	14.5857	6.48E-05	0.000130584	0.9991	0.999957	no
ENSG00000158623	ENSG00000158623	COPG2	7:130125882-130148500	q1	q2	NOTEST	0.260807	0.158444	-0.719006	0	1	1	no
ENSG00000158636	ENSG00000158636	C11orf30	11:76155966-76264069	q1	q2	OK	12.0361	12.176	0.0166734	0.026861	0.9596	0.999957	no
ENSG00000158639	ENSG00000158639	PAGE5	X:55246787-55250541	q1	q2	NOTEST	0	0	0	0	1	1	no
ENSG00000158669	ENSG00000158669	AGPAT6	8:41386724-41482520	q1	q2	OK	72.0375	65.0423	-0.14737	-0.221244	0.7537	0.999957	no
ENSG00000158683	ENSG00000158683	PKD1L1	7:47735327-48019178	q1	q2	NOTEST	0.481663	0.0130135	-5.20994	0	1	1	no
ENSG00000158691	ENSG00000158691	ZSCAN12	6:28346731-28367511	q1	q2	OK	4.06352	4.31932	0.0880749	0.18742	0.7917	0.999957	no
ENSG00000158710	ENSG00000158710	TAGLN2	1:159887896-159895522	q1	q2	OK	11.7212	20.4992	0.806452	1.50003	0.0331	0.999957	no
ENSG00000158711	ENSG00000158711	ELK4	1:205577070-205601090	q1	q2	OK	4.80614	5.31825	0.146072	0.341461	0.59705	0.999957	no
ENSG00000158714	ENSG00000158714	SLAMF8	1:159796539-159869953	q1	q2	NOTEST	0.0106927	0.0642274	2.58656	0	1	1	no
ENSG00000158715	ENSG00000158715	SLC45A3	1:205626978-205649587	q1	q2	OK	1.43243	1.73594	0.277251	0.41182	0.55195	0.999957	no
ENSG00000158716	ENSG00000158716	DUSP23	1:159750721-159752333	q1	q2	OK	3.20784	2.68912	-0.25447	-0.306048	0.6664	0.999957	no
ENSG00000158717	ENSG00000158717	RNF166	16:88762902-88772829	q1	q2	OK	15.2853	14.0497	-0.121604	-0.219709	0.73005	0.999957	no
ENSG00000158731	ENSG00000158731	OR10J6P	1:159568087-159569017	q1	q2	NOTEST	0	0	0	0	1	1	no
ENSG00000158747	ENSG00000158747	NBL1	1:19923472-19984945	q1	q2	OK	5.90751	3.39925	-0.797331	-0.615807	0.31865	0.999957	no
ENSG00000158748	ENSG00000158748	HTR6	1:19991779-20006055	q1	q2	NOTEST	0	0	0	0	1	1	no
ENSG00000158764	ENSG00000158764	ITLN2	1:160901528-160924589	q1	q2	NOTEST	0.169951	0.0840201	-1.01631	0	1	1	no
ENSG00000158769	ENSG00000158769	F11R	1:160965000-161008780	q1	q2	OK	1.72592	2.37658	0.461519	0.718608	0.25305	0.999957	no
ENSG00000158773	ENSG00000158773	USF1	1:161009040-161015767	q1	q2	OK	39.0138	39.8471	0.0304873	0.0716364	0.91695	0.999957	no
ENSG00000158786	ENSG00000158786	PLA2G2F	1:20465818-20476879	q1	q2	NOTEST	0.0625975	0.0694852	0.1506	0	1	1	no
ENSG00000158792	ENSG00000158792	SPATA2L	16:89747144-89768113	q1	q2	OK	5.56931	4.88687	-0.188587	-0.166184	0.79535	0.999957	no
ENSG00000158793	ENSG00000158793	NIT1	1:161070345-161102478	q1	q2	OK	28.6971	30.9339	0.108286	0.138305	0.8391	0.999957	no
ENSG00000158796	ENSG00000158796	DEDD	1:161070345-161102478	q1	q2	OK	24.1333	23.1334	-0.0610456	-0.0823601	0.8836	0.999957	no
ENSG00000158805	ENSG00000158805	ZNF276	16:89773541-89883065	q1	q2	OK	13.6043	11.4962	-0.242911	-0.251496	0.59205	0.999957	no
ENSG00000158806	ENSG00000158806	NPM2	8:21881635-21894408	q1	q2	OK	0.737059	0.493688	-0.57818	-0.217851	0.55265	0.999957	no
ENSG00000158813	ENSG00000158813	EDA	X:68835910-69259319	q1	q2	NOTEST	0.231355	0.299532	0.372606	0	1	1	no
ENSG00000158815	ENSG00000158815	FGF17	8:21899908-21906320	q1	q2	NOTEST	0.298886	0.280961	-0.0892235	0	1	1	no
ENSG00000158816	ENSG00000158816	VWA5B1	1:20617411-20681387	q1	q2	OK	0.371879	0.683709	0.87855	0.818675	0.15205	0.999957	no
ENSG00000158825	ENSG00000158825	CDA	1:20915440-20945401	q1	q2	NOTEST	0	0	0	0	1	1	no
ENSG00000158828	ENSG00000158828	PINK1	1:20959947-20988000	q1	q2	OK	28.1812	27.2504	-0.0484519	-0.0575585	0.93765	0.999957	no
ENSG00000158850	ENSG00000158850	B4GALT3	1:161136199-161147803	q1	q2	OK	23.9047	23.2216	-0.0418235	-0.0655508	0.8998	0.999957	no
ENSG00000158856	ENSG00000158856	DMTN	8:21906505-21940038	q1	q2	OK	0.652278	0.540006	-0.272511	-0.187726	0.5893	0.999957	no
ENSG00000158859	ENSG00000158859	ADAMTS4	1:161154097-161184185	q1	q2	OK	0.541942	0.372863	-0.539494	-0.140417	0.72605	0.999957	no
ENSG00000158863	ENSG00000158863	FAM160B2	8:21946669-21962409	q1	q2	OK	24.6074	23.4606	-0.068856	-0.100649	0.88595	0.999957	no
ENSG00000158864	ENSG00000158864	NDUFS2	1:161154097-161184185	q1	q2	OK	77.0027	79.7121	0.0498904	0.114894	0.8627	0.999957	no
ENSG00000158865	ENSG00000158865	SLC5A11	16:24857161-24922949	q1	q2	NOTEST	0.0611248	0.0267242	-1.19361	0	1	1	no
ENSG00000158869	ENSG00000158869	FCER1G	1:161185023-161193421	q1	q2	OK	0.222554	0.596945	1.42344	0.732546	0.1827	0.999957	no
ENSG00000158874	ENSG00000158874	APOA2	1:161185023-161193421	q1	q2	NOTEST	0	0	0	0	1	1	no
ENSG00000158882	ENSG00000158882	TOMM40L	1:161195792-161208092	q1	q2	OK	7.70567	8.04415	0.0620188	0.119756	0.84435	0.999957	no
ENSG00000158887	ENSG00000158887	MPZ	1:161274524-161279762	q1	q2	OK	0.550798	0.117957	-2.22326	-0.796698	0.25465	0.999957	no
ENSG00000158901	ENSG00000158901	WFDC8	20:44179791-44207965	q1	q2	NOTEST	0	0	0	0	1	1	no
ENSG00000158941	ENSG00000158941	CCAR2	8:22462144-22526661	q1	q2	OK	110.639	95.3632	-0.21435	-0.284326	0.5853	0.999957	no
ENSG00000158955	ENSG00000158955	WNT9B	17:44910566-44964096	q1	q2	OK	0.422544	0.636774	0.59168	0.454941	0.49595	0.999957	no
ENSG00000158966	ENSG00000158966	CACHD1	1:64936427-65158741	q1	q2	OK	51.4864	56.876	0.143627	0.370171	0.57885	0.999957	no
ENSG00000158985	ENSG00000158985	CDC42SE2	5:130581185-130734140	q1	q2	OK	22.0421	24.6244	0.159829	0.372185	0.53525	0.999957	no
ENSG00000158987	ENSG00000158987	RAPGEF6	5:130759613-131132710	q1	q2	OK	5.95249	6.16305	0.0501513	0.0742443	0.89715	0.999957	no
ENSG00000159023	ENSG00000159023	EPB41	1:29213602-29450447	q1	q2	OK	17.7862	16.5791	-0.101393	-0.237206	0.71145	0.999957	no
ENSG00000159055	ENSG00000159055	MIS18A	21:33640529-33653299	q1	q2	OK	25.2691	26.9724	0.0941092	0.217439	0.73365	0.999957	no
ENSG00000159063	ENSG00000159063	ALG8	11:77811981-77850706	q1	q2	OK	26.0333	29.1034	0.160831	0.340781	0.6124	0.999957	no
ENSG00000159069	ENSG00000159069	FBXW5	9:139834886-139839148	q1	q2	OK	37.7465	33.9277	-0.153881	-0.372861	0.57845	0.999957	no
ENSG00000159079	ENSG00000159079	C21orf59	21:33948861-33985176	q1	q2	OK	24.0604	22.4702	-0.0986492	-0.215396	0.7608	0.999957	no
ENSG00000159082	ENSG00000159082	SYNJ1	21:34001068-34100359	q1	q2	OK	9.03888	9.79032	0.115211	0.218537	0.7143	0.999957	no
ENSG00000159086	ENSG00000159086	PAXBP1	21:34100425-34144169	q1	q2	OK	36.981	39.4092	0.0917495	0.195552	0.7432	0.999957	no
ENSG00000159110	ENSG00000159110	IFNAR2	21:34602205-34669539	q1	q2	OK	7.93094	7.25031	-0.12945	-0.159421	0.81615	0.999957	no
ENSG00000159111	ENSG00000159111	MRPL10	17:45900637-45908900	q1	q2	OK	25.2747	25.1391	-0.00776117	-0.0177801	0.97925	0.999957	no
ENSG00000159123	ENSG00000159123	DMRTC1	X:72091858-72163653	q1	q2	NOTEST	0	0	0	0	1	1	no
ENSG00000159128	ENSG00000159128	IFNGR2	21:34775201-34852318	q1	q2	OK	0.941477	0.590288	-0.673506	-0.303233	0.45475	0.999957	no
ENSG00000159131	ENSG00000159131	GART	21:34876237-35349992	q1	q2	OK	39.6634	40.1237	0.0166443	0.00750085	0.98335	0.999957	no
ENSG00000159140	ENSG00000159140	SON	21:34876237-35349992	q1	q2	OK	175.129	173.076	-0.0170157	-0.0128652	0.9701	0.999957	no
ENSG00000159147	ENSG00000159147	DONSON	21:34876237-35349992	q1	q2	OK	31.1666	30.825	-0.015901	-0.00645235	0.9829	0.999957	no
ENSG00000159164	ENSG00000159164	SV2A	1:149874869-149889434	q1	q2	NOTEST	0.183401	0.190594	0.0554986	0	1	1	no
ENSG00000159166	ENSG00000159166	LAD1	1:201328135-201368736	q1	q2	NOTEST	0	0	0	0	1	1	no
ENSG00000159167	ENSG00000159167	STC1	8:23699427-23712320	q1	q2	OK	0.937502	2.16795	1.20944	1.88747	0.00835	0.999957	no
ENSG00000159173	ENSG00000159173	TNNI1	1:201373624-201398994	q1	q2	NOTEST	0.0629674	0.0706733	0.16656	0	1	1	no
ENSG00000159176	ENSG00000159176	CSRP1	1:201452657-201502736	q1	q2	OK	17.9172	13.663	-0.391078	-0.850583	0.2016	0.999957	no
ENSG00000159182	ENSG00000159182	PRAC1	17:46799083-46799884	q1	q2	NOTEST	0	0	0	0	1	1	no
ENSG00000159184	ENSG00000159184	HOXB13	17:46800529-46806540	q1	q2	NOTEST	0	0	0	0	1	1	no
ENSG00000159186	ENSG00000159186	AC007383.6	2:207100959-207101595	q1	q2	NOTEST	0	0	0	0	1	1	no
ENSG00000159189	ENSG00000159189	C1QC	1:22970122-22974603	q1	q2	NOTEST	0	0.0258986	inf	0	1	1	no
ENSG00000159197	ENSG00000159197	KCNE2	21:35736322-35747647	q1	q2	OK	0.757803	0.412143	-0.878678	-0.816393	0.2459	0.999957	no
ENSG00000159199	ENSG00000159199	ATP5G1	17:46952221-47006418	q1	q2	OK	77.8772	70.29	-0.147882	-0.156856	0.82075	0.999957	no
ENSG00000159200	ENSG00000159200	RCAN1	21:35885439-35987441	q1	q2	OK	17.9362	16.794	-0.0949297	-0.223675	0.746	0.999957	no
ENSG00000159202	ENSG00000159202	UBE2Z	17:46952221-47006418	q1	q2	OK	46.5951	45.4872	-0.0347185	-0.0638061	0.90715	0.999957	no
ENSG00000159208	ENSG00000159208	C1orf51	1:150254952-150259505	q1	q2	OK	0.215759	2.78368	3.6895	2.32476	0.0005	0.588167	no
ENSG00000159210	ENSG00000159210	SNF8	17:47006677-47022479	q1	q2	OK	98.4638	95.3292	-0.0466747	-0.101715	0.8858	0.999957	no
ENSG00000159212	ENSG00000159212	CLIC6	21:36041687-36090525	q1	q2	NOTEST	0.20502	0.186188	-0.139004	0	1	1	no
ENSG00000159214	ENSG00000159214	CCDC24	1:44457030-44497139	q1	q2	OK	4.44619	4.55555	0.0350555	0.0312779	0.9654	0.999957	no
ENSG00000159216	ENSG00000159216	RUNX1	21:36160097-37376965	q1	q2	OK	0.837182	0.539537	-0.633819	-0.426871	0.1983	0.999957	no
ENSG00000159217	ENSG00000159217	IGF2BP1	17:47072627-47133012	q1	q2	OK	14.8561	15.1392	0.0272375	0.0603263	0.9183	0.999957	no
ENSG00000159224	ENSG00000159224	GIP	17:47035915-47045958	q1	q2	NOTEST	0	0	0	0	1	1	no
ENSG00000159228	ENSG00000159228	CBR1	21:37402367-37498938	q1	q2	OK	16.9525	15.4763	-0.131438	-0.197856	0.78005	0.999957	no
ENSG00000159231	ENSG00000159231	CBR3	21:37502668-37528615	q1	q2	OK	3.71889	3.53187	-0.0744392	-0.0778909	0.912	0.999957	no
ENSG00000159239	ENSG00000159239	C2orf81	2:74641303-74648718	q1	q2	OK	3.39006	3.03086	-0.161585	-0.209821	0.74675	0.999957	no
ENSG00000159247	ENSG00000159247	TUBBP5	9:141044564-141071821	q1	q2	NOTEST	0.0152025	0.0192615	0.341413	0	1	1	no
ENSG00000159248	ENSG00000159248	GJD2	15:35043232-35047166	q1	q2	NOTEST	0.0511808	0.017083	-1.58304	0	1	1	no
ENSG00000159251	ENSG00000159251	ACTC1	15:35047284-35105124	q1	q2	NOTEST	0.258521	0.103944	-1.31448	0	1	1	no
ENSG00000159256	ENSG00000159256	MORC3	21:37692089-37791313	q1	q2	OK	14.6889	16.5703	0.173875	0.256937	0.6117	0.999957	no
ENSG00000159259	ENSG00000159259	CHAF1B	21:37692089-37791313	q1	q2	OK	6.61525	6.02051	-0.13591	-0.157981	0.77385	0.999957	no
ENSG00000159261	ENSG00000159261	CLDN14	21:37802657-37948867	q1	q2	NOTEST	0	0	0	0	1	1	no
ENSG00000159263	ENSG00000159263	SIM2	21:38071072-38122218	q1	q2	OK	0.708301	0.969938	0.453531	0.61638	0.3267	0.999957	no
ENSG00000159267	ENSG00000159267	HLCS	21:38123188-38362536	q1	q2	OK	12.4625	11.5884	-0.104905	-0.165022	0.74455	0.999957	no
ENSG00000159289	ENSG00000159289	GOLGA6A	15:74362197-74374891	q1	q2	NOTEST	0.216879	0.0231505	-3.22778	0	1	1	no
ENSG00000159307	ENSG00000159307	SCUBE1	22:43593288-43739394	q1	q2	OK	1.18636	0.924132	-0.360372	-0.390153	0.4022	0.999957	no
ENSG00000159314	ENSG00000159314	ARHGAP27	17:43471274-43511787	q1	q2	NOTEST	0.0606383	0.0791779	0.384869	0	1	1	no
ENSG00000159322	ENSG00000159322	ADPGK	15:73043709-73090540	q1	q2	OK	27.9144	28.7249	0.0412904	0.0896014	0.88425	0.999957	no
ENSG00000159335	ENSG00000159335	PTMS	12:6857169-6880116	q1	q2	OK	544.149	587.899	0.111566	0.233246	0.7398	0.999957	no
ENSG00000159337	ENSG00000159337	PLA2G4D	15:42359206-42386752	q1	q2	NOTEST	0	0	0	0	1	1	no
ENSG00000159339	ENSG00000159339	PADI4	1:17634689-17690499	q1	q2	NOTEST	0	0	0	0	1	1	no
ENSG00000159346	ENSG00000159346	ADIPOR1	1:202909950-202927700	q1	q2	OK	28.3534	27.5589	-0.0410059	-0.104955	0.88305	0.999957	no
ENSG00000159348	ENSG00000159348	CYB5R1	1:202930996-202936408	q1	q2	OK	15.6905	16.746	0.0939258	0.187154	0.783	0.999957	no
ENSG00000159352	ENSG00000159352	PSMD4	1:151227178-151239955	q1	q2	OK	122.735	123.419	0.00801659	0.0199157	0.9752	0.999957	no
ENSG00000159363	ENSG00000159363	ATP13A2	1:17300996-17338423	q1	q2	OK	11.897	12.0728	0.0211615	0.0357898	0.95075	0.999957	no
ENSG00000159374	ENSG00000159374	M1AP	2:74785009-74875465	q1	q2	NOTEST	0.261107	0	#NAME?	0	1	1	no
ENSG00000159377	ENSG00000159377	PSMB4	1:151372009-151374420	q1	q2	OK	203.72	192.53	-0.0815054	-0.217063	0.7645	0.999957	no
ENSG00000159387	ENSG00000159387	IRX6	16:55293880-55367500	q1	q2	OK	2.49537	2.17476	-0.198395	-0.326546	0.63145	0.999957	no
ENSG00000159388	ENSG00000159388	BTG2	1:203274618-203278730	q1	q2	OK	23.7449	26.7754	0.173287	0.42774	0.5423	0.999957	no
ENSG00000159398	ENSG00000159398	CES5A	16:55880065-55989943	q1	q2	NOTEST	0	0	0	0	1	1	no
ENSG00000159399	ENSG00000159399	HK2	2:75059781-75120486	q1	q2	OK	8.41396	10.083	0.261069	0.587392	0.3546	0.999957	no
ENSG00000159403	ENSG00000159403	C1R	12:7187512-7275097	q1	q2	OK	5.74835	4.14696	-0.471092	-0.561108	0.36335	0.999957	no
ENSG00000159409	ENSG00000159409	CELF3	1:151673501-151702281	q1	q2	OK	4.146	3.22254	-0.36352	-0.488689	0.4211	0.999957	no
ENSG00000159423	ENSG00000159423	ALDH4A1	1:19166092-19283180	q1	q2	OK	9.12279	7.62768	-0.25823	-0.330834	0.61775	0.999957	no
ENSG00000159433	ENSG00000159433	STARD9	15:42867856-43013179	q1	q2	OK	10.8103	10.0982	-0.0983067	-0.147879	0.73995	0.999957	no
ENSG00000159445	ENSG00000159445	THEM4	1:151846059-151882284	q1	q2	OK	5.2302	4.71051	-0.150984	-0.218232	0.74175	0.999957	no
ENSG00000159450	ENSG00000159450	TCHH	1:152078792-152086556	q1	q2	NOTEST	0.013982	0.00699486	-0.999204	0	1	1	no
ENSG00000159455	ENSG00000159455	LCE2B	1:152647770-152659877	q1	q2	NOTEST	0	0	0	0	1	1	no
ENSG00000159459	ENSG00000159459	UBR1	15:43235094-43398311	q1	q2	OK	7.64511	8.75439	0.195469	0.283236	0.4937	0.999957	no
ENSG00000159461	ENSG00000159461	AMFR	16:56395363-56459450	q1	q2	OK	36.7295	34.9599	-0.0712367	-0.139219	0.81135	0.999957	no
ENSG00000159479	ENSG00000159479	MED8	1:43849587-43855479	q1	q2	OK	17.2177	14.4463	-0.25319	-0.551849	0.43005	0.999957	no
ENSG00000159495	ENSG00000159495	TGM7	15:43568477-43594970	q1	q2	NOTEST	0	0	0	0	1	1	no
ENSG00000159496	ENSG00000159496	RGL4	22:23950638-24059543	q1	q2	NOTEST	0.189773	0.149337	-0.345706	0	1	1	no
ENSG00000159516	ENSG00000159516	SPRR2G	1:153122057-153123345	q1	q2	NOTEST	0	0	0	0	1	1	no
ENSG00000159527	ENSG00000159527	PGLYRP3	1:153270337-153283194	q1	q2	NOTEST	0	0	0	0	1	1	no
ENSG00000159556	ENSG00000159556	ISL2	15:76629064-76634817	q1	q2	NOTEST	0.0123085	0.0389054	1.66031	0	1	1	no
ENSG00000159579	ENSG00000159579	RSPRY1	16:57220048-57274387	q1	q2	OK	32.4763	32.3923	-0.00373741	-0.00852702	0.98875	0.999957	no
ENSG00000159588	ENSG00000159588	CCDC17	1:46085715-46089729	q1	q2	OK	0.463074	0.501901	0.116161	0.0873349	0.85235	0.999957	no
ENSG00000159592	ENSG00000159592	GPBP1L1	1:46092975-46216322	q1	q2	OK	40.501	50.1955	0.309601	0.455364	0.42335	0.999957	no
ENSG00000159593	ENSG00000159593	NAE1	16:66836777-66907159	q1	q2	OK	54.931	56.6585	0.044671	0.101052	0.86575	0.999957	no
ENSG00000159596	ENSG00000159596	TMEM69	1:46092975-46216322	q1	q2	OK	20.364	22.8098	0.163635	0.143085	0.831	0.999957	no
ENSG00000159618	ENSG00000159618	GPR114	16:57576332-57625593	q1	q2	NOTEST	0.00453761	0.0157916	1.79915	0	1	1	no
ENSG00000159625	ENSG00000159625	CCDC135	16:57702098-57765717	q1	q2	OK	0.598763	0.960719	0.682128	0.451208	0.407	0.999957	no
ENSG00000159640	ENSG00000159640	ACE	17:61554421-61599209	q1	q2	NOTEST	0.140569	0.169228	0.267695	0	1	1	no
ENSG00000159648	ENSG00000159648	TEPP	16:58010338-58022020	q1	q2	NOTEST	0.168054	0.14869	-0.176623	0	1	1	no
ENSG00000159650	ENSG00000159650	UROC1	3:126200123-126236616	q1	q2	NOTEST	0.00922192	0	#NAME?	0	1	1	no
ENSG00000159658	ENSG00000159658	EFCAB14	1:47098408-47184824	q1	q2	OK	28.6668	27.9539	-0.0363282	-0.0526604	0.91645	0.999957	no
ENSG00000159674	ENSG00000159674	SPON2	4:1160719-1202750	q1	q2	OK	0.540969	0.500149	-0.113189	-0.0520329	0.8394	0.999957	no
ENSG00000159685	ENSG00000159685	CHCHD6	3:126423062-126679249	q1	q2	OK	16.7872	12.8002	-0.391196	-0.774075	0.2618	0.999957	no
ENSG00000159692	ENSG00000159692	CTBP1	4:1205235-1282079	q1	q2	OK	91.2485	86.9024	-0.070406	-0.136065	0.82195	0.999957	no
ENSG00000159708	ENSG00000159708	LRRC36	16:67360700-67419106	q1	q2	NOTEST	0	0.0242833	inf	0	1	1	no
ENSG00000159712	ENSG00000159712	ANKRD18CP	9:99918851-100140806	q1	q2	NOTEST	0.0401373	0.0265472	-0.596383	0	1	1	no
ENSG00000159713	ENSG00000159713	TPPP3	16:67423711-67427438	q1	q2	OK	2.06847	4.75395	1.20056	1.47567	0.04575	0.999957	no
ENSG00000159714	ENSG00000159714	ZDHHC1	16:67428321-67450736	q1	q2	OK	2.46394	3.07043	0.317474	0.348462	0.58985	0.999957	no
ENSG00000159720	ENSG00000159720	ATP6V0D1	16:67471916-67515140	q1	q2	OK	51.6037	49.5721	-0.0579479	-0.146012	0.8234	0.999957	no
ENSG00000159723	ENSG00000159723	AGRP	16:67515216-67521153	q1	q2	NOTEST	0.0364806	0.0826927	1.18063	0	1	1	no
ENSG00000159733	ENSG00000159733	ZFYVE28	4:2271308-2420390	q1	q2	OK	0.757215	0.623609	-0.280061	-0.205669	0.66545	0.999957	no
ENSG00000159753	ENSG00000159753	RLTPR	16:67678821-67694713	q1	q2	OK	0.398995	0.762605	0.934565	0.282097	0.29125	0.999957	no
ENSG00000159761	ENSG00000159761	C16orf86	16:67696847-67702661	q1	q2	OK	3.08588	1.73443	-0.831223	-0.534392	0.39185	0.999957	no
ENSG00000159763	ENSG00000159763	PIP	7:142829169-142836839	q1	q2	NOTEST	0	0	0	0	1	1	no
ENSG00000159784	ENSG00000159784	FAM131B	7:143050492-143059863	q1	q2	OK	14.762	13.0489	-0.177957	-0.40111	0.5212	0.999957	no
ENSG00000159788	ENSG00000159788	RGS12	4:3294754-3441640	q1	q2	OK	33.2521	30.0275	-0.147161	-0.171438	0.69135	0.999957	no
ENSG00000159792	ENSG00000159792	PSKH1	16:67927174-67970990	q1	q2	OK	17.6369	18.1972	0.0451178	0.102189	0.8807	0.999957	no
ENSG00000159840	ENSG00000159840	ZYX	7:143078172-143220542	q1	q2	OK	77.6628	66.2912	-0.228406	-0.549351	0.3806	0.999957	no
ENSG00000159842	ENSG00000159842	ABR	17:900356-1132315	q1	q2	OK	21.0062	19.0979	-0.137402	-0.211261	0.6432	0.999957	no
ENSG00000159860	ENSG00000159860	FAM115D	7:143318042-143534026	q1	q2	NOTEST	0.0198436	0	#NAME?	0	1	1	no
ENSG00000159871	ENSG00000159871	LYPD5	19:44300080-44331358	q1	q2	NOTEST	0.132108	0.20583	0.639735	0	1	1	no
ENSG00000159873	ENSG00000159873	CCDC117	22:29168661-29185283	q1	q2	OK	13.5147	14.3599	0.0875125	0.212573	0.75775	0.999957	no
ENSG00000159882	ENSG00000159882	ZNF230	19:44507099-44518078	q1	q2	OK	2.77593	2.78715	0.00581941	0.00817821	0.99015	0.999957	no
ENSG00000159884	ENSG00000159884	CCDC107	9:35658300-35681156	q1	q2	OK	21.543	17.7506	-0.279358	-0.383126	0.5831	0.999957	no
ENSG00000159885	ENSG00000159885	ZNF222	19:44529493-44593766	q1	q2	OK	6.03143	6.16437	0.0314539	0.0349352	0.95835	0.999957	no
ENSG00000159899	ENSG00000159899	NPR2	9:35792150-35812269	q1	q2	OK	6.78935	4.97756	-0.447835	-0.509786	0.48515	0.999957	no
ENSG00000159904	ENSG00000159904	ZNF890P	7:5160869-5184177	q1	q2	NOTEST	0.0243399	0.0447796	0.879517	0	1	1	no
ENSG00000159905	ENSG00000159905	ZNF221	19:44455374-44471861	q1	q2	OK	2.11146	2.72008	0.365412	0.516989	0.4339	0.999957	no
ENSG00000159915	ENSG00000159915	ZNF233	19:44711699-44809199	q1	q2	OK	2.16258	2.12787	-0.0233423	-0.0161427	0.97655	0.999957	no
ENSG00000159917	ENSG00000159917	ZNF235	19:44711699-44809199	q1	q2	OK	4.63323	5.30373	0.19499	0.202629	0.71195	0.999957	no
ENSG00000159921	ENSG00000159921	GNE	9:36190852-36304921	q1	q2	OK	11.0235	11.257	0.0302348	0.0370966	0.957	0.999957	no
ENSG00000159958	ENSG00000159958	TNFRSF13C	22:42321044-42322822	q1	q2	OK	0.600122	1.16346	0.955088	0.925264	0.1861	0.999957	no
ENSG00000159961	ENSG00000159961	OR3A3	17:3323861-3324827	q1	q2	NOTEST	0	0	0	0	1	1	no
ENSG00000160007	ENSG00000160007	ARHGAP35	19:47421932-47508334	q1	q2	OK	30.7349	31.3896	0.030411	0.0590956	0.9094	0.999957	no
ENSG00000160013	ENSG00000160013	PTGIR	19:47123724-47128375	q1	q2	NOTEST	0	0	0	0	1	1	no
ENSG00000160014	ENSG00000160014	CALM3	19:46984052-47114050	q1	q2	OK	209.961	209.378	-0.00400757	-0.00962498	0.988	0.999957	no
ENSG00000160049	ENSG00000160049	DFFA	1:10516578-10690815	q1	q2	OK	18.4373	18.4972	0.00467884	0.00811203	0.991	0.999957	no
ENSG00000160050	ENSG00000160050	CCDC28B	1:32665986-32674288	q1	q2	OK	28.1958	27.7796	-0.0214556	-0.0398508	0.95745	0.999957	no
ENSG00000160051	ENSG00000160051	IQCC	1:32665986-32674288	q1	q2	OK	4.73948	4.48047	-0.0810796	-0.0887386	0.9013	0.999957	no
ENSG00000160055	ENSG00000160055	TMEM234	1:32674694-32697205	q1	q2	OK	12.8668	8.97912	-0.519002	-0.391522	0.54375	0.999957	no
ENSG00000160058	ENSG00000160058	BSDC1	1:32830703-32860332	q1	q2	OK	24.4589	23.1593	-0.0787709	-0.177464	0.7654	0.999957	no
ENSG00000160062	ENSG00000160062	ZBTB8A	1:32930657-33116504	q1	q2	OK	5.03106	4.87355	-0.0458895	-0.0607931	0.93195	0.999957	no
ENSG00000160072	ENSG00000160072	ATAD3B	1:1407142-1433228	q1	q2	OK	15.5171	11.3195	-0.455047	-0.626303	0.29305	0.999957	no
ENSG00000160075	ENSG00000160075	SSU72	1:1477052-1510249	q1	q2	OK	69.6141	68.3127	-0.027226	-0.0680108	0.9241	0.999957	no
ENSG00000160087	ENSG00000160087	UBE2J2	1:1189288-1209265	q1	q2	OK	40.0406	39.0749	-0.0352208	-0.0709433	0.91395	0.999957	no
ENSG00000160094	ENSG00000160094	ZNF362	1:33722145-33766320	q1	q2	OK	19.1054	20.4316	0.0968203	0.199089	0.74865	0.999957	no
ENSG00000160097	ENSG00000160097	FNDC5	1:33327868-33338083	q1	q2	OK	2.69884	2.15912	-0.321895	-0.354534	0.5405	0.999957	no
ENSG00000160111	ENSG00000160111	CPAMD8	19:17003757-17137625	q1	q2	OK	5.19379	3.83923	-0.435973	-0.583819	0.2658	0.999957	no
ENSG00000160113	ENSG00000160113	NR2F6	19:17342691-17398455	q1	q2	OK	19.4927	17.6172	-0.14595	-0.235717	0.73475	0.999957	no
ENSG00000160117	ENSG00000160117	ANKLE1	19:17342691-17398455	q1	q2	OK	1.09679	1.35962	0.309915	0.0897121	0.832	0.999957	no
ENSG00000160124	ENSG00000160124	CCDC58	3:122078437-122102078	q1	q2	OK	32.8307	28.8262	-0.187668	-0.334635	0.64525	0.999957	no
ENSG00000160131	ENSG00000160131	VMA21	X:150564986-150577836	q1	q2	OK	17.5037	18.8651	0.108058	0.276955	0.6823	0.999957	no
ENSG00000160145	ENSG00000160145	KALRN	3:123798869-124445172	q1	q2	OK	13.7965	11.8184	-0.223265	-0.36001	0.50515	0.999957	no
ENSG00000160161	ENSG00000160161	CILP2	19:19649056-19657468	q1	q2	OK	0.913864	0.738026	-0.308308	-0.41277	0.5185	0.999957	no
ENSG00000160172	ENSG00000160172	FAM86C2P	11:67552743-67572807	q1	q2	OK	2.59146	2.08544	-0.313413	-0.440326	0.5165	0.999957	no
ENSG00000160179	ENSG00000160179	ABCG1	21:43619798-43717354	q1	q2	OK	1.91983	2.2907	0.254809	0.393307	0.55335	0.999957	no
ENSG00000160180	ENSG00000160180	TFF3	21:43731776-43735761	q1	q2	NOTEST	0	0.133337	inf	0	1	1	no
ENSG00000160181	ENSG00000160181	TFF2	21:43766465-43771237	q1	q2	NOTEST	0	0	0	0	1	1	no
ENSG00000160182	ENSG00000160182	TFF1	21:43782390-43786703	q1	q2	NOTEST	0	0	0	0	1	1	no
ENSG00000160183	ENSG00000160183	TMPRSS3	21:43791998-43816955	q1	q2	NOTEST	0	0.0528026	inf	0	1	1	no
ENSG00000160185	ENSG00000160185	UBASH3A	21:43824007-43867791	q1	q2	NOTEST	0	0	0	0	1	1	no
ENSG00000160188	ENSG00000160188	RSPH1	21:43892595-44001550	q1	q2	OK	0.784388	0.657415	-0.254762	-0.152961	0.8336	0.999957	no
ENSG00000160190	ENSG00000160190	SLC37A1	21:43892595-44001550	q1	q2	OK	1.35612	1.49177	0.137539	0.144103	0.7751	0.999957	no
ENSG00000160191	ENSG00000160191	PDE9A	21:44073745-44195619	q1	q2	OK	16.8543	16.2753	-0.0504304	-0.105574	0.8731	0.999957	no
ENSG00000160193	ENSG00000160193	WDR4	21:44263203-44299678	q1	q2	OK	5.49797	4.27354	-0.363469	-0.564637	0.41625	0.999957	no
ENSG00000160194	ENSG00000160194	NDUFV3	21:44299753-44333414	q1	q2	OK	15.7132	16.3435	0.056739	0.116112	0.87185	0.999957	no
ENSG00000160199	ENSG00000160199	PKNOX1	21:44394619-44453691	q1	q2	OK	7.40962	6.83986	-0.115434	-0.176322	0.71785	0.999957	no
ENSG00000160200	ENSG00000160200	CBS	21:44473300-44497053	q1	q2	OK	28.4761	24.8183	-0.198345	-0.408363	0.5199	0.999957	no
ENSG00000160201	ENSG00000160201	U2AF1	21:44513065-44527697	q1	q2	OK	176.425	177.586	0.00945645	0.0224396	0.97475	0.999957	no
ENSG00000160202	ENSG00000160202	CRYAA	21:44589117-44592915	q1	q2	NOTEST	0	0	0	0	1	1	no
ENSG00000160207	ENSG00000160207	HSF2BP	21:44949071-45079374	q1	q2	OK	0.791684	0.771049	-0.0381025	-0.0399592	0.9541	0.999957	no
ENSG00000160208	ENSG00000160208	RRP1B	21:45079428-45115958	q1	q2	OK	13.3371	12.8192	-0.0571437	-0.147874	0.83375	0.999957	no
ENSG00000160209	ENSG00000160209	PDXK	21:45138974-45182188	q1	q2	OK	18.8975	15.6591	-0.271194	-0.41821	0.5264	0.999957	no
ENSG00000160211	ENSG00000160211	G6PD	X:153759605-153796782	q1	q2	OK	9.20224	4.54915	-1.01639	-1.39665	0.039	0.999957	no
ENSG00000160213	ENSG00000160213	CSTB	21:45192392-45196326	q1	q2	OK	24.3391	24.9203	0.0340468	0.0784038	0.90285	0.999957	no
ENSG00000160214	ENSG00000160214	RRP1	21:45209393-45225174	q1	q2	OK	12.3103	10.9384	-0.170465	-0.280067	0.6865	0.999957	no
ENSG00000160216	ENSG00000160216	AGPAT3	21:45285066-45406417	q1	q2	OK	16.3449	13.716	-0.25298	-0.458838	0.39635	0.999957	no
ENSG00000160218	ENSG00000160218	TRAPPC10	21:45432199-45526433	q1	q2	OK	12.2927	12.1138	-0.0211459	-0.0363483	0.93945	0.999957	no
ENSG00000160219	ENSG00000160219	GAB3	X:153903528-153979858	q1	q2	NOTEST	0	0	0	0	1	1	no
ENSG00000160221	ENSG00000160221	C21orf33	21:45553486-45565605	q1	q2	OK	39.7766	36.4463	-0.126144	-0.298001	0.6452	0.999957	no
ENSG00000160223	ENSG00000160223	ICOSLG	21:45642873-45660849	q1	q2	NOTEST	0.115839	0.080738	-0.520796	0	1	1	no
ENSG00000160224	ENSG00000160224	AIRE	21:45705720-45718531	q1	q2	NOTEST	0	0.028158	inf	0	1	1	no
ENSG00000160226	ENSG00000160226	C21orf2	21:45748826-45760353	q1	q2	OK	13.8879	11.3495	-0.291191	-0.40685	0.5092	0.999957	no
ENSG00000160229	ENSG00000160229	ZNF66	19:20959109-20991922	q1	q2	OK	1.12175	0.544556	-1.0426	-0.869379	0.21295	0.999957	no
ENSG00000160233	ENSG00000160233	LRRC3	21:45875368-45878739	q1	q2	OK	3.49007	2.67399	-0.384261	-0.654348	0.36135	0.999957	no
ENSG00000160255	ENSG00000160255	ITGB2	21:46305867-46351904	q1	q2	NOTEST	0	0.111348	inf	0	1	1	no
ENSG00000160256	ENSG00000160256	FAM207A	21:46359924-46396904	q1	q2	OK	9.5353	9.61135	0.0114601	0.0195339	0.9795	0.999957	no
ENSG00000160271	ENSG00000160271	RALGDS	9:135973106-136039332	q1	q2	OK	21.766	19.8084	-0.135963	-0.237609	0.67085	0.999957	no
ENSG00000160282	ENSG00000160282	FTCD	21:47556175-47575481	q1	q2	NOTEST	0	0	0	0	1	1	no
ENSG00000160284	ENSG00000160284	SPATC1L	21:47581061-47604390	q1	q2	NOTEST	0.0237014	0.0703213	1.56899	0	1	1	no
ENSG00000160285	ENSG00000160285	LSS	21:47604992-47648738	q1	q2	OK	70.4288	64.6549	-0.123406	-0.156034	0.64215	0.999957	no
ENSG00000160293	ENSG00000160293	VAV2	9:136627015-136857726	q1	q2	OK	16.1768	14.5731	-0.150618	-0.331027	0.60645	0.999957	no
ENSG00000160294	ENSG00000160294	MCM3AP	21:47649130-47706211	q1	q2	OK	39.8867	43.8306	0.13603	0.160805	0.72535	0.999957	no
ENSG00000160298	ENSG00000160298	C21orf58	21:47720094-47743789	q1	q2	OK	16.7207	16.2472	-0.0414396	-0.0892056	0.89225	0.999957	no
ENSG00000160299	ENSG00000160299	PCNT	21:47744035-47865682	q1	q2	OK	18.7384	19.0542	0.024109	0.0301695	0.96245	0.999957	no
ENSG00000160305	ENSG00000160305	DIP2A	21:47878811-47989926	q1	q2	OK	28.3252	28.9043	0.0291963	0.0697712	0.92005	0.999957	no
ENSG00000160307	ENSG00000160307	S100B	21:48018874-48025121	q1	q2	OK	412.845	385.112	-0.100322	-0.273126	0.7034	0.999957	no
ENSG00000160310	ENSG00000160310	PRMT2	21:48055078-48085036	q1	q2	OK	123.074	118.793	-0.0510848	-0.122662	0.8582	0.999957	no
ENSG00000160318	ENSG00000160318	CLDND2	19:51848422-51872257	q1	q2	OK	0.778146	0.666157	-0.224179	-0.0407864	0.8791	0.999957	no
ENSG00000160321	ENSG00000160321	ZNF208	19:22115759-22193751	q1	q2	NOTEST	0	0.00605475	inf	0	1	1	no
ENSG00000160323	ENSG00000160323	ADAMTS13	9:136243116-136324508	q1	q2	NOTEST	0.352	0.340993	-0.0458304	0	1	1	no
ENSG00000160325	ENSG00000160325	CACFD1	9:136325088-136335970	q1	q2	NOTEST	0	0	0	0	1	1	no
ENSG00000160326	ENSG00000160326	SLC2A6	9:136336216-136344259	q1	q2	NOTEST	0	0	0	0	1	1	no
ENSG00000160336	ENSG00000160336	ZNF761	19:53935226-53961515	q1	q2	OK	5.34872	5.80084	0.117067	0.209066	0.75095	0.999957	no
ENSG00000160339	ENSG00000160339	FCN2	9:137772653-137779924	q1	q2	NOTEST	0	0.0268726	inf	0	1	1	no
ENSG00000160345	ENSG00000160345	C9orf116	9:138387026-138398293	q1	q2	OK	9.62309	8.82023	-0.125685	-0.105297	0.88095	0.999957	no
ENSG00000160349	ENSG00000160349	LCN1	9:138413283-138418378	q1	q2	NOTEST	0	0	0	0	1	1	no
ENSG00000160352	ENSG00000160352	ZNF714	19:21264964-21308073	q1	q2	OK	16.4957	15.8818	-0.0547099	-0.0932081	0.86905	0.999957	no
ENSG00000160360	ENSG00000160360	GPSM1	9:139221931-139268133	q1	q2	OK	14.5299	12.5099	-0.215956	-0.449656	0.5127	0.999957	no
ENSG00000160392	ENSG00000160392	C19orf47	19:40825442-40896094	q1	q2	OK	6.18774	5.45925	-0.180711	-0.0748013	0.89885	0.999957	no
ENSG00000160396	ENSG00000160396	HIPK4	19:40825442-40896094	q1	q2	NOTEST	0.0299496	0.084335	1.4936	0	1	1	no
ENSG00000160401	ENSG00000160401	C9orf117	9:130374543-130497604	q1	q2	OK	0.527083	0.532787	0.0155274	0.00552552	0.98915	0.999957	no
ENSG00000160404	ENSG00000160404	TOR2A	9:130374543-130497604	q1	q2	OK	12.3133	12.854	0.0620019	0.079657	0.90225	0.999957	no
ENSG00000160408	ENSG00000160408	ST6GALNAC6	9:130628758-130667687	q1	q2	OK	17.6094	17.534	-0.006193	-0.0114162	0.9867	0.999957	no
ENSG00000160410	ENSG00000160410	SHKBP1	19:41082756-41097305	q1	q2	OK	22.3853	23.6185	0.0773674	0.147432	0.7874	0.999957	no
ENSG00000160439	ENSG00000160439	RDH13	19:55517560-55582659	q1	q2	NOTEST	0.0116847	0	#NAME?	0	1	1	no
ENSG00000160445	ENSG00000160445	ZER1	9:131486723-131534693	q1	q2	OK	11.6581	11.1652	-0.0623151	-0.117656	0.84035	0.999957	no
ENSG00000160446	ENSG00000160446	ZDHHC12	9:131464801-131486406	q1	q2	OK	7.75188	7.03921	-0.139132	-0.143626	0.8416	0.999957	no
ENSG00000160447	ENSG00000160447	PKN3	9:131464801-131486406	q1	q2	OK	5.52577	6.02871	0.125673	0.216288	0.7378	0.999957	no
ENSG00000160460	ENSG00000160460	SPTBN4	19:40972147-41082370	q1	q2	OK	0.635711	0.601774	-0.079149	-0.0608632	0.9109	0.999957	no
ENSG00000160469	ENSG00000160469	BRSK1	19:55793439-55823901	q1	q2	OK	12.8547	12.4529	-0.0458148	-0.0722908	0.9025	0.999957	no
ENSG00000160471	ENSG00000160471	COX6B2	19:55860673-55874628	q1	q2	NOTEST	0.183481	0.262613	0.517306	0	1	1	no
ENSG00000160472	ENSG00000160472	TMEM190	19:55888203-55889612	q1	q2	NOTEST	0.0522076	0.0595169	0.189039	0	1	1	no
ENSG00000160505	ENSG00000160505	NLRP4	19:56296769-56393220	q1	q2	NOTEST	0	0.00795498	inf	0	1	1	no
ENSG00000160539	ENSG00000160539	PPAPDC3	9:134165080-134184649	q1	q2	OK	0.795611	0.581636	-0.451945	-0.504691	0.45595	0.999957	no
ENSG00000160551	ENSG00000160551	TAOK1	17:27679086-27878922	q1	q2	OK	24.1803	26.8185	0.149396	0.24865	0.5682	0.999957	no
ENSG00000160563	ENSG00000160563	MED27	9:134735493-134955295	q1	q2	OK	21.8534	18.832	-0.214673	-0.488306	0.4792	0.999957	no
ENSG00000160570	ENSG00000160570	DEDD2	19:42702749-42724292	q1	q2	OK	10.6679	10.4049	-0.0360125	-0.0701814	0.91235	0.999957	no
ENSG00000160584	ENSG00000160584	SIK3	11:116706466-116969153	q1	q2	OK	8.32965	8.13316	-0.0344394	-0.0458061	0.91165	0.999957	no
ENSG00000160588	ENSG00000160588	MPZL3	11:118097408-118123065	q1	q2	NOTEST	0.366781	0.293864	-0.31977	0	1	1	no
ENSG00000160593	ENSG00000160593	AMICA1	11:118064454-118095809	q1	q2	NOTEST	0	0.0321628	inf	0	1	1	no
ENSG00000160602	ENSG00000160602	NEK8	17:27046410-27070473	q1	q2	OK	3.5648	3.31607	-0.104346	-0.0269712	0.9265	0.999957	no
ENSG00000160606	ENSG00000160606	TLCD1	17:27046410-27070473	q1	q2	OK	16.5261	11.8773	-0.476539	-0.143246	0.712	0.999957	no
ENSG00000160613	ENSG00000160613	PCSK7	11:117070036-117103241	q1	q2	OK	16.8733	16.739	-0.011529	-0.00879425	0.98545	0.999957	no
ENSG00000160633	ENSG00000160633	SAFB	19:5587009-5668489	q1	q2	OK	66.9297	71.9338	0.104024	0.167448	0.7548	0.999957	no
ENSG00000160654	ENSG00000160654	CD3G	11:118215058-118225876	q1	q2	NOTEST	0	0	0	0	1	1	no
ENSG00000160678	ENSG00000160678	S100A1	1:153591262-153618782	q1	q2	OK	0.804617	0.371347	-1.11554	-0.175272	0.3813	0.999957	no
ENSG00000160679	ENSG00000160679	CHTOP	1:153591262-153618782	q1	q2	OK	81.878	80.0747	-0.0321295	-0.0777272	0.90825	0.999957	no
ENSG00000160683	ENSG00000160683	CXCR5	11:118754474-118829269	q1	q2	OK	0.495783	0.186019	-1.41426	-0.397547	0.65325	0.999957	no
ENSG00000160685	ENSG00000160685	ZBTB7B	1:154975126-155006257	q1	q2	OK	3.43061	3.18476	-0.107281	-0.138218	0.81255	0.999957	no
ENSG00000160688	ENSG00000160688	FLAD1	1:154955813-154965587	q1	q2	OK	15.5304	16.2436	0.064776	0.117458	0.8476	0.999957	no
ENSG00000160691	ENSG00000160691	SHC1	1:154929501-154946871	q1	q2	OK	73.6059	63.8778	-0.204506	-0.378036	0.51065	0.999957	no
ENSG00000160695	ENSG00000160695	VPS11	11:118938084-118952688	q1	q2	NOTEST	0.0702671	0	#NAME?	0	1	1	no
ENSG00000160703	ENSG00000160703	NLRX1	11:119037276-119054725	q1	q2	OK	3.38346	2.83512	-0.255088	-0.341746	0.5211	0.999957	no
ENSG00000160710	ENSG00000160710	ADAR	1:154554537-154600475	q1	q2	OK	65.2335	68.7218	0.0751547	0.120609	0.7896	0.999957	no
ENSG00000160712	ENSG00000160712	IL6R	1:154374803-154441926	q1	q2	OK	0.774842	1.07094	0.466905	0.448873	0.311	0.999957	no
ENSG00000160714	ENSG00000160714	UBE2Q1	1:154521052-154531504	q1	q2	OK	24.4611	26.4267	0.111505	0.201425	0.69005	0.999957	no
ENSG00000160716	ENSG00000160716	CHRNB2	1:154540256-154552502	q1	q2	OK	2.43163	2.54413	0.0652449	0.133665	0.8495	0.999957	no
ENSG00000160741	ENSG00000160741	CRTC2	1:153920144-153931101	q1	q2	OK	18.7955	15.8952	-0.2418	-0.458478	0.4846	0.999957	no
ENSG00000160746	ENSG00000160746	ANO10	3:43328003-43775863	q1	q2	OK	14.2802	14.297	0.00169897	0.00229297	0.9969	0.999957	no
ENSG00000160752	ENSG00000160752	FDPS	1:155278538-155300905	q1	q2	OK	204.663	173.143	-0.241288	-0.521267	0.46885	0.999957	no
ENSG00000160753	ENSG00000160753	RUSC1	1:155278538-155300905	q1	q2	OK	18.6027	16.4352	-0.178722	-0.167323	0.7872	0.999957	no
ENSG00000160766	ENSG00000160766	GBAP1	1:155183615-155197214	q1	q2	OK	6.45792	6.01184	-0.103263	-0.182612	0.79235	0.999957	no
ENSG00000160767	ENSG00000160767	FAM189B	1:155216995-155225274	q1	q2	NOTEST	0.0345703	0	#NAME?	0	1	1	no
ENSG00000160781	ENSG00000160781	PAQR6	1:156213205-156217881	q1	q2	OK	12.0082	8.95077	-0.423936	-0.885249	0.2014	0.999957	no
ENSG00000160783	ENSG00000160783	PMF1	1:156182772-156213123	q1	q2	OK	71.3375	71.5995	0.00528969	0.0132415	0.9854	0.999957	no
ENSG00000160785	ENSG00000160785	SLC25A44	1:156163879-156182587	q1	q2	OK	14.3369	13.1428	-0.125453	-0.207123	0.6639	0.999957	no
ENSG00000160789	ENSG00000160789	LMNA	1:156052363-156109880	q1	q2	OK	62.3919	76.2537	0.28945	0.635199	0.2993	0.999957	no
ENSG00000160791	ENSG00000160791	CCR5	3:46406445-46448550	q1	q2	NOTEST	0	0	0	0	1	1	no
ENSG00000160796	ENSG00000160796	NBEAL2	3:46963215-47051193	q1	q2	OK	7.00934	7.29077	0.0567929	0.0565175	0.9281	0.999957	no
ENSG00000160799	ENSG00000160799	CCDC12	3:46963215-47051193	q1	q2	OK	36.3787	31.9559	-0.187012	-0.319546	0.63315	0.999957	no
ENSG00000160801	ENSG00000160801	PTH1R	3:46899361-46945287	q1	q2	NOTEST	0.0473775	0.233861	2.30338	0	1	1	no
ENSG00000160803	ENSG00000160803	UBQLN4	1:156005091-156023585	q1	q2	OK	31.0853	31.321	0.0108966	0.0235895	0.96775	0.999957	no
ENSG00000160808	ENSG00000160808	MYL3	3:46899361-46945287	q1	q2	NOTEST	0	0	0	0	1	1	no
ENSG00000160813	ENSG00000160813	PPP1R35	7:100032879-100036127	q1	q2	OK	12.6331	13.0826	0.0504341	0.0863705	0.9023	0.999957	no
ENSG00000160818	ENSG00000160818	GPATCH4	1:156564278-156571288	q1	q2	OK	19.9699	19.8365	-0.00966691	-0.0195314	0.97305	0.999957	no
ENSG00000160828	ENSG00000160828	STAG3L2	7:74071993-74306731	q1	q2	OK	5.02381	4.28724	-0.228731	-0.236339	0.74705	0.999957	no
ENSG00000160838	ENSG00000160838	LRRC71	1:156890441-156902886	q1	q2	NOTEST	0.0476337	0	#NAME?	0	1	1	no
ENSG00000160844	ENSG00000160844	GATS	7:99775185-99869855	q1	q2	OK	1.32543	1.27373	-0.0574034	-0.0262947	0.97085	0.999957	no
ENSG00000160856	ENSG00000160856	FCRL3	1:157644110-157670647	q1	q2	NOTEST	0	0	0	0	1	1	no
ENSG00000160862	ENSG00000160862	AZGP1	7:99564342-99573780	q1	q2	NOTEST	0	0	0	0	1	1	no
ENSG00000160867	ENSG00000160867	FGFR4	5:176513886-176525145	q1	q2	NOTEST	0.408172	0.415574	0.0259263	0	1	1	no
ENSG00000160868	ENSG00000160868	CYP3A4	7:99354603-99381888	q1	q2	NOTEST	0.032661	0.0122028	-1.42036	0	1	1	no
ENSG00000160870	ENSG00000160870	CYP3A7	7:99302659-99332819	q1	q2	NOTEST	0.158006	0.10453	-0.596065	0	1	1	no
ENSG00000160877	ENSG00000160877	NACC1	19:13228916-13251961	q1	q2	OK	25.6159	23.3689	-0.132446	-0.226592	0.7002	0.999957	no
ENSG00000160882	ENSG00000160882	CYP11B1	8:143915553-143999259	q1	q2	NOTEST	0	0	0	0	1	1	no
ENSG00000160883	ENSG00000160883	HK3	5:176237477-176326333	q1	q2	NOTEST	0	0.0395031	inf	0	1	1	no
ENSG00000160886	ENSG00000160886	LY6K	8:143781528-143808391	q1	q2	NOTEST	0	0	0	0	1	1	no
ENSG00000160888	ENSG00000160888	IER2	19:13261228-13265722	q1	q2	OK	21.4183	16.5614	-0.371022	-0.886871	0.2066	0.999957	no
ENSG00000160908	ENSG00000160908	ZNF394	7:99070463-99101273	q1	q2	OK	7.12792	7.78162	0.12659	0.181763	0.79345	0.999957	no
ENSG00000160917	ENSG00000160917	CPSF4	7:98923520-99063954	q1	q2	OK	43.4334	38.8821	-0.159697	-0.118115	0.8226	0.999957	no
ENSG00000160932	ENSG00000160932	LY6E	8:144063154-144105249	q1	q2	NOTEST	0	0	0	0	1	1	no
ENSG00000160948	ENSG00000160948	VPS28	8:145648999-145653931	q1	q2	OK	25.2438	27.7814	0.138191	0.279477	0.69865	0.999957	no
ENSG00000160949	ENSG00000160949	TONSL	8:145654164-145669827	q1	q2	OK	6.34243	5.53526	-0.196386	-0.441755	0.5253	0.999957	no
ENSG00000160951	ENSG00000160951	PTGER1	19:14583277-14586174	q1	q2	NOTEST	0.0169276	0.0583971	1.78652	0	1	1	no
ENSG00000160953	ENSG00000160953	MUM1	19:1285889-1378430	q1	q2	OK	32.813	35.6677	0.120349	0.220374	0.69535	0.999957	no
ENSG00000160957	ENSG00000160957	RECQL4	8:145736666-145743229	q1	q2	OK	22.8631	18.3062	-0.320686	-0.485514	0.45005	0.999957	no
ENSG00000160959	ENSG00000160959	LRRC14	8:145743375-145754516	q1	q2	OK	14.4507	13.7767	-0.0689177	-0.104352	0.85675	0.999957	no
ENSG00000160961	ENSG00000160961	ZNF333	19:14729928-14889353	q1	q2	OK	7.82566	6.81525	-0.199446	-0.243078	0.678	0.999957	no
ENSG00000160963	ENSG00000160963	COL26A1	7:101006100-101202304	q1	q2	OK	19.3413	14.9871	-0.367962	-0.925826	0.18815	0.999957	no
ENSG00000160972	ENSG00000160972	PPP1R16A	8:145703351-145732557	q1	q2	OK	15.7278	12.4686	-0.335014	-0.502089	0.4141	0.999957	no
ENSG00000160973	ENSG00000160973	FOXH1	8:145691425-145701718	q1	q2	NOTEST	0.18964	0.051848	-1.8709	0	1	1	no
ENSG00000160991	ENSG00000160991	ORAI2	7:102067264-102105323	q1	q2	OK	19.6015	17.8054	-0.138649	-0.21964	0.7154	0.999957	no
ENSG00000160993	ENSG00000160993	ALKBH4	7:102067264-102105323	q1	q2	OK	7.65014	7.19291	-0.0889112	-0.0842114	0.9062	0.999957	no
ENSG00000160994	ENSG00000160994	CCDC105	19:15060845-15134081	q1	q2	NOTEST	0	0	0	0	1	1	no
ENSG00000160999	ENSG00000160999	SH2B2	7:101928404-101962178	q1	q2	NOTEST	0.113619	0.0278703	-2.02741	0	1	1	no
ENSG00000161010	ENSG00000161010	C5orf45	5:179224596-179334859	q1	q2	OK	19.2367	20.993	0.12605	0.076849	0.82875	0.999957	no
ENSG00000161011	ENSG00000161011	SQSTM1	5:179224596-179334859	q1	q2	OK	70.2362	69.9851	-0.00516791	-0.006349	0.9936	0.999957	no
ENSG00000161013	ENSG00000161013	MGAT4B	5:179224596-179334859	q1	q2	OK	66.2722	62.3754	-0.0874263	-0.0915658	0.8506	0.999957	no
ENSG00000161016	ENSG00000161016	RPL8	8:146015149-146017972	q1	q2	OK	720.945	711.463	-0.0191009	-0.0467857	0.9488	0.999957	no
ENSG00000161021	ENSG00000161021	MAML1	5:179159850-179223648	q1	q2	OK	19.072	21.151	0.149271	0.386016	0.5637	0.999957	no
ENSG00000161031	ENSG00000161031	PGLYRP2	19:15579455-15609767	q1	q2	NOTEST	0	0	0	0	1	1	no
ENSG00000161036	ENSG00000161036	LRWD1	7:102105375-102119354	q1	q2	OK	12.8357	11.7356	-0.129265	-0.20203	0.754	0.999957	no
ENSG00000161040	ENSG00000161040	FBXL13	7:102453307-102715286	q1	q2	NOTEST	0.322092	0.431775	0.422808	0	1	1	no
ENSG00000161048	ENSG00000161048	NAPEPLD	7:102740222-102790007	q1	q2	OK	8.04439	9.09147	0.176532	0.347024	0.57555	0.999957	no
ENSG00000161055	ENSG00000161055	SCGB3A1	5:180017102-180018540	q1	q2	NOTEST	0	0	0	0	1	1	no
ENSG00000161057	ENSG00000161057	PSMC2	7:102937868-103629963	q1	q2	OK	71.5115	73.5473	0.0404986	0.0706832	0.91465	0.999957	no
ENSG00000161082	ENSG00000161082	CELF5	19:3224700-3303001	q1	q2	OK	4.84484	4.81204	-0.00980163	-0.0170794	0.9766	0.999957	no
ENSG00000161091	ENSG00000161091	MFSD12	19:3506270-3579086	q1	q2	OK	28.8722	27.2896	-0.0813334	-0.0850184	0.8946	0.999957	no
ENSG00000161103	ENSG00000161103	AC008132.13	22:18834323-18848562	q1	q2	NOTEST	0.00409363	0	#NAME?	0	1	1	no
ENSG00000161132	ENSG00000161132	XXbac-B444P24.10	22:20287282-20300739	q1	q2	NOTEST	0.0198601	0.0449525	1.17853	0	1	1	no
ENSG00000161133	ENSG00000161133	USP41	22:20692437-20745048	q1	q2	NOTEST	0.0952558	0.0328376	-1.53646	0	1	1	no
ENSG00000161149	ENSG00000161149	TUBA3FP	22:21353392-21399306	q1	q2	OK	1.79998	1.91906	0.0924139	0.0708187	0.92495	0.999957	no
ENSG00000161179	ENSG00000161179	YDJC	22:21982377-21984353	q1	q2	OK	4.89191	4.17246	-0.2295	-0.362034	0.6124	0.999957	no
ENSG00000161180	ENSG00000161180	CCDC116	22:21987004-21991616	q1	q2	OK	0.57598	0.477518	-0.270464	-0.263859	0.68195	0.999957	no
ENSG00000161202	ENSG00000161202	DVL3	3:183851806-184402546	q1	q2	OK	38.7735	38.2017	-0.0214341	-0.011476	0.979	0.999957	no
ENSG00000161203	ENSG00000161203	AP2M1	3:183851806-184402546	q1	q2	OK	199.631	204.009	0.0312953	0.0305432	0.96165	0.999957	no
ENSG00000161204	ENSG00000161204	ABCF3	3:183851806-184402546	q1	q2	OK	27.9753	27.7324	-0.0125798	-0.00442185	0.98705	0.999957	no
ENSG00000161217	ENSG00000161217	PCYT1A	3:195938357-196065374	q1	q2	OK	19.6473	21.5396	0.132666	0.197427	0.6586	0.999957	no
ENSG00000161243	ENSG00000161243	FBXO27	19:39481353-39523425	q1	q2	OK	1.32125	0.800332	-0.723232	-0.495507	0.3968	0.999957	no
ENSG00000161249	ENSG00000161249	DMKN	19:35988121-36004560	q1	q2	NOTEST	0.0992349	0.0527739	-0.911023	0	1	1	no
ENSG00000161265	ENSG00000161265	U2AF1L4	19:36230057-36245420	q1	q2	OK	11.5648	10.6615	-0.117323	-0.116335	0.84165	0.999957	no
ENSG00000161267	ENSG00000161267	BDH1	3:197236653-197300194	q1	q2	OK	3.52164	3.44995	-0.0296736	-0.0365545	0.95185	0.999957	no
ENSG00000161270	ENSG00000161270	NPHS1	19:36316865-36370693	q1	q2	NOTEST	0.00585189	0.13318	4.50834	0	1	1	no
ENSG00000161277	ENSG00000161277	THAP8	19:36505409-36545664	q1	q2	OK	5.90736	6.42969	0.122236	0.0705698	0.91085	0.999957	no
ENSG00000161281	ENSG00000161281	COX7A1	19:36641823-36643771	q1	q2	NOTEST	0.232141	0.213123	-0.123313	0	1	1	no
ENSG00000161298	ENSG00000161298	ZNF382	19:37001596-37119499	q1	q2	OK	5.11319	4.95977	-0.0439503	-0.0206898	0.9655	0.999957	no
ENSG00000161326	ENSG00000161326	DUSP14	17:35849936-35873603	q1	q2	OK	18.2286	18.3884	0.012588	0.0287803	0.96695	0.999957	no
ENSG00000161328	ENSG00000161328	LRRC56	11:537526-564021	q1	q2	OK	1.2357	1.27988	0.0506747	0.0488369	0.9458	0.999957	no
ENSG00000161381	ENSG00000161381	PLXDC1	17:37213271-37310647	q1	q2	NOTEST	0.327869	0.366182	0.159442	0	1	1	no
ENSG00000161395	ENSG00000161395	PGAP3	17:37827374-37887040	q1	q2	OK	11.1591	9.95107	-0.165301	-0.168073	0.8015	0.999957	no
ENSG00000161405	ENSG00000161405	IKZF3	17:37921197-38020441	q1	q2	NOTEST	0.0167344	0.0226883	0.439133	0	1	1	no
ENSG00000161509	ENSG00000161509	GRIN2C	17:72838161-72857627	q1	q2	NOTEST	0.395074	0.143987	-1.45619	0	1	1	no
ENSG00000161513	ENSG00000161513	FDXR	17:72858618-72869156	q1	q2	OK	11.0525	10.0316	-0.139827	-0.258232	0.69385	0.999957	no
ENSG00000161526	ENSG00000161526	SAP30BP	17:73584138-73704142	q1	q2	OK	48.3751	41.2349	-0.230398	-0.412643	0.51885	0.999957	no
ENSG00000161533	ENSG00000161533	ACOX1	17:73937587-74023533	q1	q2	OK	11.4868	10.1051	-0.184887	-0.236598	0.60975	0.999957	no
ENSG00000161542	ENSG00000161542	PRPSAP1	17:74305566-74383941	q1	q2	OK	45.933	41.8042	-0.135883	-0.267782	0.6769	0.999957	no
ENSG00000161544	ENSG00000161544	CYGB	17:74523437-74553765	q1	q2	OK	2.30405	1.6541	-0.478129	-0.525652	0.41995	0.999957	no
ENSG00000161547	ENSG00000161547	SRSF2	17:74722911-74777531	q1	q2	OK	207.918	197.684	-0.0728182	-0.165681	0.80485	0.999957	no
ENSG00000161551	ENSG00000161551	ZNF577	19:52359054-52408293	q1	q2	OK	10.5428	11.0894	0.0729317	0.0663603	0.872	0.999957	no
ENSG00000161558	ENSG00000161558	TMEM143	19:48835612-48867494	q1	q2	OK	4.78368	3.98349	-0.264089	-0.36291	0.562	0.999957	no
ENSG00000161570	ENSG00000161570	CCL5	17:34195970-34212867	q1	q2	NOTEST	0	0	0	0	1	1	no
ENSG00000161572	ENSG00000161572	LYZL6	17:34261521-34270703	q1	q2	NOTEST	0	0	0	0	1	1	no
ENSG00000161573	ENSG00000161573	CCL16	17:34303528-34308532	q1	q2	NOTEST	0	0	0	0	1	1	no
ENSG00000161574	ENSG00000161574	CCL15-CCL14	17:34310326-34338658	q1	q2	NOTEST	0	0	0	0	1	1	no
ENSG00000161583	ENSG00000161583	TBC1D3G	17:34580901-34808104	q1	q2	OK	0.500605	0.253047	-0.984265	-0.351333	0.22785	0.999957	no
ENSG00000161594	ENSG00000161594	KLHL10	17:39981334-40004636	q1	q2	NOTEST	0	0	0	0	1	1	no
ENSG00000161609	ENSG00000161609	CCDC155	19:49891474-49921251	q1	q2	NOTEST	0.0128735	0	#NAME?	0	1	1	no
ENSG00000161610	ENSG00000161610	HCRT	17:40336077-40337470	q1	q2	NOTEST	0	0	0	0	1	1	no
ENSG00000161618	ENSG00000161618	ALDH16A1	19:49949554-49995565	q1	q2	OK	12.2939	11.6897	-0.072697	-0.0267279	0.94605	0.999957	no
ENSG00000161634	ENSG00000161634	DCD	12:55038374-55042277	q1	q2	NOTEST	0	0	0	0	1	1	no
ENSG00000161638	ENSG00000161638	ITGA5	12:54747444-54891472	q1	q2	OK	10.3343	11.7578	0.186172	0.227749	0.6361	0.999957	no
ENSG00000161640	ENSG00000161640	SIGLEC11	19:50392910-50464429	q1	q2	NOTEST	0.00813786	0	#NAME?	0	1	1	no
ENSG00000161642	ENSG00000161642	ZNF385A	12:54747444-54891472	q1	q2	OK	9.22869	11.0162	0.25543	0.344801	0.61515	0.999957	no
ENSG00000161643	ENSG00000161643	SIGLEC16	19:50472856-50479071	q1	q2	NOTEST	0.0763272	0.111679	0.549084	0	1	1	no
ENSG00000161647	ENSG00000161647	MPP3	17:41878166-41910538	q1	q2	OK	2.55445	1.76218	-0.535652	-0.544609	0.3633	0.999957	no
ENSG00000161649	ENSG00000161649	CD300LG	17:41924515-41940997	q1	q2	NOTEST	0	0	0	0	1	1	no
ENSG00000161652	ENSG00000161652	IZUMO2	19:50655804-50666452	q1	q2	NOTEST	0	0	0	0	1	1	no
ENSG00000161653	ENSG00000161653	NAGS	17:42081913-42086431	q1	q2	OK	0.544528	0.422195	-0.367097	-0.370117	0.59795	0.999957	no
ENSG00000161654	ENSG00000161654	LSM12	17:42112002-42144987	q1	q2	OK	18.0249	15.435	-0.223789	-0.337448	0.63085	0.999957	no
ENSG00000161664	ENSG00000161664	ASB16	17:42247814-42264085	q1	q2	OK	1.40858	1.30716	-0.107809	-0.0913775	0.8941	0.999957	no
ENSG00000161671	ENSG00000161671	EMC10	19:50970041-50986608	q1	q2	OK	60.0655	56.1866	-0.0963118	-0.252703	0.71595	0.999957	no
ENSG00000161677	ENSG00000161677	JOSD2	19:51009254-51014610	q1	q2	OK	14.3034	12.7716	-0.163423	-0.269454	0.6947	0.999957	no
ENSG00000161681	ENSG00000161681	SHANK1	19:51124563-51222707	q1	q2	OK	0.693144	0.585871	-0.242571	-0.118297	0.7744	0.999957	no
ENSG00000161682	ENSG00000161682	FAM171A2	17:42430582-42441243	q1	q2	OK	14.333	12.8617	-0.156265	-0.325517	0.62235	0.999957	no
ENSG00000161692	ENSG00000161692	DBF4B	17:42785975-42829632	q1	q2	OK	13.2558	13.8686	0.065194	0.126563	0.8426	0.999957	no
ENSG00000161714	ENSG00000161714	PLCD3	17:43100707-43221548	q1	q2	OK	7.37601	9.16928	0.313968	0.138966	0.65555	0.999957	no
ENSG00000161791	ENSG00000161791	FMNL3	12:49962000-50158717	q1	q2	OK	6.75253	6.40309	-0.0766603	-0.0268759	0.9345	0.999957	no
ENSG00000161798	ENSG00000161798	AQP5	12:50344523-50359464	q1	q2	NOTEST	0.115754	0.0736046	-0.653199	0	1	1	no
ENSG00000161800	ENSG00000161800	RACGAP1	12:50360976-50426919	q1	q2	OK	51.7602	60.6938	0.229704	0.460264	0.3683	0.999957	no
ENSG00000161807	ENSG00000161807	OR7G1	19:9225273-9226439	q1	q2	NOTEST	0	0	0	0	1	1	no
ENSG00000161813	ENSG00000161813	LARP4	12:50720012-50873787	q1	q2	OK	15.8786	16.4683	0.0526052	0.110216	0.83995	0.999957	no
ENSG00000161835	ENSG00000161835	GRASP	12:52400723-52409673	q1	q2	OK	4.55718	6.01098	0.399458	0.48236	0.429	0.999957	no
ENSG00000161847	ENSG00000161847	RAVER1	19:10415478-10444316	q1	q2	OK	16.3078	16.5431	0.0206666	0.0381175	0.9517	0.999957	no
ENSG00000161849	ENSG00000161849	KRT84	12:52771595-52800139	q1	q2	NOTEST	0	0	0	0	1	1	no
ENSG00000161850	ENSG00000161850	KRT82	12:52771595-52800139	q1	q2	NOTEST	0	0	0	0	1	1	no
ENSG00000161860	ENSG00000161860	SYCE2	19:13001839-13030090	q1	q2	OK	3.06929	2.70857	-0.180373	-0.0792407	0.8784	0.999957	no
ENSG00000161888	ENSG00000161888	SPC24	19:11200037-11266484	q1	q2	OK	20.7339	19.5534	-0.0845761	-0.0945088	0.8736	0.999957	no
ENSG00000161896	ENSG00000161896	IP6K3	6:33689443-33714762	q1	q2	NOTEST	0.00859166	0.0190624	1.14972	0	1	1	no
ENSG00000161904	ENSG00000161904	LEMD2	6:33738978-33756913	q1	q2	OK	45.0332	44.8584	-0.00561027	-0.0121024	0.9846	0.999957	no
ENSG00000161905	ENSG00000161905	ALOX15	17:4534196-4545589	q1	q2	NOTEST	0	0	0	0	1	1	no
ENSG00000161911	ENSG00000161911	TREML1	6:41117079-41122075	q1	q2	NOTEST	0.0719678	0.0606065	-0.247879	0	1	1	no
ENSG00000161912	ENSG00000161912	ADCY10P1	6:41068760-41108571	q1	q2	OK	1.1156	0.691757	-0.689489	-0.465658	0.49295	0.999957	no
ENSG00000161914	ENSG00000161914	ZNF653	19:11562140-11639989	q1	q2	OK	5.61815	5.78261	0.0416241	0.0230677	0.96365	0.999957	no
ENSG00000161920	ENSG00000161920	MED11	17:4634722-4643217	q1	q2	OK	23.0904	19.8937	-0.214979	-0.403237	0.5667	0.999957	no
ENSG00000161921	ENSG00000161921	CXCL16	17:4634722-4643217	q1	q2	OK	1.73295	1.85275	0.0964395	0.0711474	0.91185	0.999957	no
ENSG00000161929	ENSG00000161929	SCIMP	17:5095378-5151364	q1	q2	NOTEST	0.157623	0.143572	-0.134699	0	1	1	no
ENSG00000161939	ENSG00000161939	RNASEK-C17orf49	17:6757179-6922978	q1	q2	OK	1.80421	1.44995	-0.315362	-0.120617	0.8956	0.999957	no
ENSG00000161940	ENSG00000161940	BCL6B	17:6926338-6933609	q1	q2	NOTEST	0	0.00711832	inf	0	1	1	no
ENSG00000161944	ENSG00000161944	ASGR2	17:7004640-7019019	q1	q2	NOTEST	0	0.05168	inf	0	1	1	no
ENSG00000161955	ENSG00000161955	TNFSF13	17:7452207-7464925	q1	q2	OK	0.854585	0.904617	0.0820827	0.0586543	0.9156	0.999957	no
ENSG00000161956	ENSG00000161956	SENP3	17:7465191-7536700	q1	q2	OK	31.0903	32.8179	0.0780168	0.0357993	0.9439	0.999957	no
ENSG00000161958	ENSG00000161958	FGF11	17:7323421-7361026	q1	q2	OK	7.43791	9.18619	0.304569	0.505073	0.4419	0.999957	no
ENSG00000161960	ENSG00000161960	EIF4A1	17:7465191-7536700	q1	q2	OK	380.175	352.503	-0.109032	-0.215555	0.733	0.999957	no
ENSG00000161970	ENSG00000161970	RPL26	17:8268880-8286531	q1	q2	OK	1272.6	1221.05	-0.0596494	-0.15407	0.829	0.999957	no
ENSG00000161973	ENSG00000161973	CCDC42	17:8633251-8648537	q1	q2	NOTEST	0.0232667	0.0267189	0.199594	0	1	1	no
ENSG00000161980	ENSG00000161980	POLR3K	16:96406-107669	q1	q2	OK	13.7707	12.5196	-0.137407	-0.190642	0.7847	0.999957	no
ENSG00000161981	ENSG00000161981	SNRNP25	16:96406-107669	q1	q2	OK	39.618	37.3821	-0.0838076	-0.174627	0.8048	0.999957	no
ENSG00000161992	ENSG00000161992	C16orf11	16:610421-615528	q1	q2	NOTEST	0	0	0	0	1	1	no
ENSG00000161996	ENSG00000161996	WDR90	16:699310-717833	q1	q2	OK	29.8141	24.3232	-0.293661	-0.492946	0.39365	0.999957	no
ENSG00000161999	ENSG00000161999	JMJD8	16:730223-734529	q1	q2	OK	20.7703	17.0152	-0.287697	-0.400017	0.54945	0.999957	no
ENSG00000162004	ENSG00000162004	CCDC78	16:770580-791329	q1	q2	OK	1.40003	1.44815	0.0487573	0.0245049	0.953	0.999957	no
ENSG00000162006	ENSG00000162006	MSLNL	16:819427-833370	q1	q2	NOTEST	0	0	0	0	1	1	no
ENSG00000162009	ENSG00000162009	SSTR5	16:1114092-1131454	q1	q2	NOTEST	0	0	0	0	1	1	no
ENSG00000162032	ENSG00000162032	SPSB3	16:1823207-1844972	q1	q2	OK	18.3976	20.6273	0.165039	0.192011	0.77215	0.999957	no
ENSG00000162039	ENSG00000162039	MEIOB	16:1845620-1934295	q1	q2	NOTEST	0.0174495	0.181673	3.38009	0	1	1	no
ENSG00000162040	ENSG00000162040	HS3ST6	16:1961463-1968441	q1	q2	NOTEST	0	0	0	0	1	1	no
ENSG00000162062	ENSG00000162062	C16orf59	16:2510080-2518214	q1	q2	OK	14.5205	12.4059	-0.22707	-0.374915	0.53025	0.999957	no
ENSG00000162063	ENSG00000162063	CCNF	16:2479394-2509980	q1	q2	OK	12.2998	13.0547	0.0859285	0.205488	0.75985	0.999957	no
ENSG00000162065	ENSG00000162065	TBC1D24	16:2525146-2581423	q1	q2	OK	4.95688	6.29414	0.344577	0.205829	0.60365	0.999957	no
ENSG00000162066	ENSG00000162066	AMDHD2	16:2525146-2581423	q1	q2	OK	13.7937	14.2709	0.0490751	0.0341536	0.9388	0.999957	no
ENSG00000162068	ENSG00000162068	NTN3	16:2521499-2524146	q1	q2	OK	0.461442	0.434077	-0.0881961	-0.0931346	0.89445	0.999957	no
ENSG00000162069	ENSG00000162069	CCDC64B	16:3072620-3089134	q1	q2	NOTEST	0.0187282	0.0232528	0.312189	0	1	1	no
ENSG00000162073	ENSG00000162073	PAQR4	16:3013944-3030540	q1	q2	OK	24.9771	20.2354	-0.303725	-0.615956	0.3673	0.999957	no
ENSG00000162076	ENSG00000162076	FLYWCH2	16:2933186-2949383	q1	q2	OK	13.5147	12.6753	-0.0925153	-0.162447	0.81595	0.999957	no
ENSG00000162078	ENSG00000162078	ZG16B	16:2880169-2888967	q1	q2	NOTEST	0	0	0	0	1	1	no
ENSG00000162086	ENSG00000162086	ZNF75A	16:3313742-3368852	q1	q2	OK	31.5646	35.5777	0.172667	0.218577	0.71455	0.999957	no
ENSG00000162104	ENSG00000162104	ADCY9	16:4003387-4166186	q1	q2	OK	3.35017	3.86667	0.206857	0.280346	0.53075	0.999957	no
ENSG00000162105	ENSG00000162105	SHANK2	11:70313960-70963623	q1	q2	NOTEST	0.190606	0.0105435	-4.17617	0	1	1	no
ENSG00000162129	ENSG00000162129	CLPB	11:72003468-72145692	q1	q2	OK	5.58374	5.75529	0.0436577	0.0624775	0.90465	0.999957	no
ENSG00000162139	ENSG00000162139	NEU3	11:74699178-74729938	q1	q2	OK	2.68829	2.98114	0.149174	0.211872	0.7164	0.999957	no
ENSG00000162144	ENSG00000162144	CYB561A3	11:61066922-61136981	q1	q2	OK	8.76063	8.39917	-0.0607878	-0.0300302	0.9365	0.999957	no
ENSG00000162148	ENSG00000162148	PPP1R32	11:61170120-61258403	q1	q2	OK	3.45581	3.03178	-0.188858	-0.0597262	0.88555	0.999957	no
ENSG00000162174	ENSG00000162174	ASRGL1	11:62104382-62160882	q1	q2	OK	15.7471	16.6113	0.0770774	0.144463	0.8359	0.999957	no
ENSG00000162188	ENSG00000162188	GNG3	11:62457746-62494856	q1	q2	OK	18.8239	14.8331	-0.343742	-0.15109	0.8629	0.999957	no
ENSG00000162191	ENSG00000162191	UBXN1	11:62443969-62446567	q1	q2	OK	60.9047	60.1635	-0.0176638	-0.0435958	0.94995	0.999957	no
ENSG00000162194	ENSG00000162194	C11orf48	11:62414319-62441159	q1	q2	OK	65.3673	58.4141	-0.162252	-0.254274	0.7202	0.999957	no
ENSG00000162222	ENSG00000162222	TTC9C	11:62495540-62507765	q1	q2	OK	24.3139	26.0242	0.0980742	0.160321	0.8097	0.999957	no
ENSG00000162227	ENSG00000162227	TAF6L	11:62538591-62559493	q1	q2	OK	23.6907	25.3432	0.0972803	0.111524	0.8353	0.999957	no
ENSG00000162231	ENSG00000162231	NXF1	11:62559594-62573774	q1	q2	OK	46.6859	42.8967	-0.12212	-0.233344	0.66495	0.999957	no
ENSG00000162236	ENSG00000162236	STX5	11:62574368-62599560	q1	q2	OK	21.0933	21.5448	0.0305526	0.0700674	0.91585	0.999957	no
ENSG00000162241	ENSG00000162241	SLC25A45	11:65134908-65151172	q1	q2	OK	1.45233	1.23982	-0.228236	-0.175074	0.71065	0.999957	no
ENSG00000162244	ENSG00000162244	RPL29	3:52027615-52029958	q1	q2	OK	596.096	610.547	0.0345597	0.0905721	0.89885	0.999957	no
ENSG00000162267	ENSG00000162267	ITIH3	3:52828783-52843025	q1	q2	NOTEST	0.15195	0.161784	0.0904743	0	1	1	no
ENSG00000162290	ENSG00000162290	DCP1A	3:53317446-53381654	q1	q2	OK	1.3799	0.191341	-2.85035	-1.54042	0.01295	0.999957	no
ENSG00000162298	ENSG00000162298	SYVN1	11:64888099-64902004	q1	q2	OK	14.6304	14.6016	-0.00284569	-0.00283946	0.99605	0.999957	no
ENSG00000162300	ENSG00000162300	ZFPL1	11:64851694-64883856	q1	q2	OK	21.5012	19.0731	-0.172884	-0.162638	0.76695	0.999957	no
ENSG00000162302	ENSG00000162302	RPS6KA4	11:64126619-64139687	q1	q2	OK	9.32571	8.43191	-0.145354	-0.287413	0.6387	0.999957	no
ENSG00000162337	ENSG00000162337	LRP5	11:68080076-68216743	q1	q2	OK	12.0527	12.0298	-0.00275202	-0.00479045	0.9908	0.999957	no
ENSG00000162341	ENSG00000162341	TPCN2	11:68816364-68858072	q1	q2	OK	4.75221	4.77159	0.00587106	0.00760577	0.9896	0.999957	no
ENSG00000162344	ENSG00000162344	FGF19	11:69512999-69519410	q1	q2	OK	2.39754	2.14417	-0.161137	-0.247028	0.723	0.999957	no
ENSG00000162365	ENSG00000162365	CYP4A22	1:47533159-47646011	q1	q2	NOTEST	0	0	0	0	1	1	no
ENSG00000162366	ENSG00000162366	PDZK1IP1	1:47649264-47656716	q1	q2	NOTEST	0	0	0	0	1	1	no
ENSG00000162367	ENSG00000162367	TAL1	1:47681961-47697892	q1	q2	NOTEST	0	0	0	0	1	1	no
ENSG00000162368	ENSG00000162368	CMPK1	1:47799468-47844511	q1	q2	OK	48.3058	50.7395	0.0709134	0.185829	0.78015	0.999957	no
ENSG00000162373	ENSG00000162373	BEND5	1:48998526-50489585	q1	q2	OK	8.68358	8.26016	-0.0721206	-0.0912571	0.89185	0.999957	no
ENSG00000162374	ENSG00000162374	ELAVL4	1:50513685-50669458	q1	q2	NOTEST	0.348617	0.253002	-0.462494	0	1	1	no
ENSG00000162377	ENSG00000162377	COA7	1:53152507-53164038	q1	q2	OK	6.02222	5.2181	-0.206773	-0.370309	0.5956	0.999957	no
ENSG00000162378	ENSG00000162378	ZYG11B	1:53192125-53293014	q1	q2	OK	11.9519	12.6694	0.0841169	0.211184	0.75965	0.999957	no
ENSG00000162383	ENSG00000162383	SLC1A7	1:53552854-53608289	q1	q2	NOTEST	0.0316585	0.00942595	-1.74788	0	1	1	no
ENSG00000162384	ENSG00000162384	C1orf123	1:53662100-53686289	q1	q2	OK	50.8669	45.6058	-0.157512	-0.297069	0.66085	0.999957	no
ENSG00000162385	ENSG00000162385	MAGOH	1:53692563-53710212	q1	q2	OK	59.5918	60.1342	0.0130727	0.0211348	0.97485	0.999957	no
ENSG00000162390	ENSG00000162390	ACOT11	1:55007929-55104865	q1	q2	NOTEST	0.112058	0.0872871	-0.360411	0	1	1	no
ENSG00000162391	ENSG00000162391	FAM151A	1:55007929-55104865	q1	q2	NOTEST	0	0	0	0	1	1	no
ENSG00000162396	ENSG00000162396	PARS2	1:55222570-55230187	q1	q2	OK	2.85481	2.46359	-0.212631	-0.346983	0.6239	0.999957	no
ENSG00000162398	ENSG00000162398	C1orf177	1:55271735-55307925	q1	q2	NOTEST	0.044581	0	#NAME?	0	1	1	no
ENSG00000162399	ENSG00000162399	BSND	1:55464605-55476556	q1	q2	NOTEST	0	0	0	0	1	1	no
ENSG00000162402	ENSG00000162402	USP24	1:55532031-55680786	q1	q2	OK	21.5182	19.8	-0.120054	-0.143688	0.7103	0.999957	no
ENSG00000162407	ENSG00000162407	PPAP2B	1:56960418-57110974	q1	q2	OK	15.9466	16.7374	0.0698264	0.173422	0.80315	0.999957	no
ENSG00000162408	ENSG00000162408	NOL9	1:6581406-6614595	q1	q2	OK	7.69688	8.31177	0.110882	0.159673	0.71415	0.999957	no
ENSG00000162409	ENSG00000162409	PRKAA2	1:57110994-57181008	q1	q2	OK	1.96427	2.14315	0.12574	0.272232	0.7014	0.999957	no
ENSG00000162413	ENSG00000162413	KLHL21	1:6650783-6684093	q1	q2	OK	5.19146	5.17979	-0.00324636	-0.00408173	0.99495	0.999957	no
ENSG00000162415	ENSG00000162415	ZSWIM5	1:45482070-45771881	q1	q2	OK	3.31681	3.25912	-0.0253141	-0.0429714	0.93925	0.999957	no
ENSG00000162419	ENSG00000162419	GMEB1	1:28995243-29045865	q1	q2	OK	8.74333	9.75186	0.157494	0.290897	0.67935	0.999957	no
ENSG00000162426	ENSG00000162426	SLC45A1	1:8377885-8404227	q1	q2	OK	1.41511	1.17319	-0.270472	-0.320293	0.6282	0.999957	no
ENSG00000162430	ENSG00000162430	SEPN1	1:26126666-26185903	q1	q2	OK	54.6074	60.1936	0.140514	0.321873	0.6485	0.999957	no
ENSG00000162433	ENSG00000162433	AK4	1:65613231-65697828	q1	q2	OK	11.5617	11.2029	-0.0454757	-0.0922475	0.8763	0.999957	no
ENSG00000162434	ENSG00000162434	JAK1	1:65210777-65432187	q1	q2	OK	20.3129	20.1894	-0.00879647	-0.0145849	0.9773	0.999957	no
ENSG00000162437	ENSG00000162437	RAVER2	1:65210777-65432187	q1	q2	OK	10.5867	11.0465	0.0613247	0.0934758	0.8953	0.999957	no
ENSG00000162438	ENSG00000162438	CTRC	1:15764934-15775737	q1	q2	NOTEST	0.222533	0.0803972	-1.4688	0	1	1	no
ENSG00000162441	ENSG00000162441	LZIC	1:9982172-10045559	q1	q2	OK	27.2691	26.448	-0.0441056	-0.0741704	0.91845	0.999957	no
ENSG00000162444	ENSG00000162444	RBP7	1:10057263-10076078	q1	q2	NOTEST	0.223365	0.266615	0.255358	0	1	1	no
ENSG00000162456	ENSG00000162456	KNCN	1:47004367-47082563	q1	q2	NOTEST	0.00976548	0.0112471	0.20379	0	1	1	no
ENSG00000162458	ENSG00000162458	FBLIM1	1:16083101-16113089	q1	q2	OK	21.8086	19.3973	-0.169045	-0.256933	0.6044	0.999957	no
ENSG00000162460	ENSG00000162460	TMEM82	1:16010826-16076391	q1	q2	NOTEST	0.0465003	0	#NAME?	0	1	1	no
ENSG00000162461	ENSG00000162461	SLC25A34	1:16010826-16076391	q1	q2	OK	0.942245	1.10911	0.235227	0.0933575	0.868	0.999957	no
ENSG00000162482	ENSG00000162482	AKR7A3	1:19609051-19615744	q1	q2	OK	0.678906	0.619769	-0.13148	-0.14114	0.84465	0.999957	no
ENSG00000162490	ENSG00000162490	DRAXIN	1:11751785-11785914	q1	q2	OK	3.98832	4.18929	0.0709242	0.165824	0.81595	0.999957	no
ENSG00000162493	ENSG00000162493	PDPN	1:13909959-13944452	q1	q2	OK	56.4633	62.3491	0.143054	0.340411	0.61815	0.999957	no
ENSG00000162494	ENSG00000162494	LRRC38	1:13801444-13842765	q1	q2	NOTEST	0	0	0	0	1	1	no
ENSG00000162496	ENSG00000162496	DHRS3	1:12627938-12677737	q1	q2	OK	1.51376	2.25005	0.571822	0.712958	0.2866	0.999957	no
ENSG00000162510	ENSG00000162510	MATN1	1:31184123-31199674	q1	q2	NOTEST	0.143409	0.195606	0.447814	0	1	1	no
ENSG00000162511	ENSG00000162511	LAPTM5	1:31205315-31230667	q1	q2	NOTEST	0.114184	0.204873	0.843373	0	1	1	no
ENSG00000162512	ENSG00000162512	SDC3	1:31342313-31381608	q1	q2	OK	122.761	105.693	-0.215974	-0.301988	0.5609	0.999957	no
ENSG00000162517	ENSG00000162517	PEF1	1:32083286-32169920	q1	q2	OK	38.4361	38.6994	0.00985142	0.0249113	0.9704	0.999957	no
ENSG00000162520	ENSG00000162520	SYNC	1:33116742-33169197	q1	q2	OK	1.49308	1.35631	-0.138607	-0.0380667	0.9487	0.999957	no
ENSG00000162521	ENSG00000162521	RBBP4	1:33116742-33169197	q1	q2	OK	197.296	199.42	0.015451	0.0297399	0.96315	0.999957	no
ENSG00000162522	ENSG00000162522	KIAA1522	1:33207485-33240571	q1	q2	OK	2.15192	2.08732	-0.0439695	-0.0676289	0.90945	0.999957	no
ENSG00000162526	ENSG00000162526	TSSK3	1:32817121-32829913	q1	q2	OK	2.04004	1.68923	-0.272234	-0.161385	0.7781	0.999957	no
ENSG00000162542	ENSG00000162542	TMCO4	1:20008705-20126438	q1	q2	OK	0.915766	0.5407	-0.760151	-0.476159	0.32425	0.999957	no
ENSG00000162543	ENSG00000162543	UBXN10	1:20510734-20522541	q1	q2	OK	1.05763	1.07796	0.027466	0.0432965	0.9523	0.999957	no
ENSG00000162545	ENSG00000162545	CAMK2N1	1:20808883-20812713	q1	q2	OK	156.162	149.675	-0.0612114	-0.154643	0.8182	0.999957	no
ENSG00000162551	ENSG00000162551	ALPL	1:21835857-21904905	q1	q2	OK	1.32063	0.94698	-0.479819	-0.454278	0.4136	0.999957	no
ENSG00000162552	ENSG00000162552	WNT4	1:22443797-22470462	q1	q2	NOTEST	0.0541034	0.0320043	-0.757453	0	1	1	no
ENSG00000162571	ENSG00000162571	TTLL10	1:1108435-1133315	q1	q2	NOTEST	0	0.0445753	inf	0	1	1	no
ENSG00000162572	ENSG00000162572	SCNN1D	1:1215815-1227409	q1	q2	OK	3.42656	2.97063	-0.205992	-0.289321	0.6325	0.999957	no
ENSG00000162576	ENSG00000162576	MXRA8	1:1288068-1297157	q1	q2	OK	14.5649	11.7295	-0.31235	-0.458976	0.4535	0.999957	no
ENSG00000162585	ENSG00000162585	C1orf86	1:1981908-2152177	q1	q2	OK	44.7336	40.1688	-0.155283	-0.259186	0.7247	0.999957	no
ENSG00000162591	ENSG00000162591	MEGF6	1:3406483-3528059	q1	q2	OK	1.95643	1.38278	-0.500647	-0.383205	0.4229	0.999957	no
ENSG00000162592	ENSG00000162592	CCDC27	1:3668961-3688209	q1	q2	NOTEST	0.011819	0	#NAME?	0	1	1	no
ENSG00000162594	ENSG00000162594	IL23R	1:67557847-67725662	q1	q2	NOTEST	0	0	0	0	1	1	no
ENSG00000162595	ENSG00000162595	DIRAS3	1:68167148-68698803	q1	q2	OK	1.58667	1.30809	-0.278534	-0.056492	0.87005	0.999957	no
ENSG00000162598	ENSG00000162598	C1orf87	1:60452940-60539442	q1	q2	NOTEST	0	0	0	0	1	1	no
ENSG00000162599	ENSG00000162599	NFIA	1:61330930-61928465	q1	q2	OK	8.43088	8.71039	0.0470539	0.069916	0.89895	0.999957	no
ENSG00000162600	ENSG00000162600	OMA1	1:57394882-59012474	q1	q2	OK	5.57993	5.3498	-0.0607622	-0.0227072	0.96765	0.999957	no
ENSG00000162601	ENSG00000162601	MYSM1	1:59120410-59165764	q1	q2	OK	12.7585	13.7836	0.111491	0.166243	0.68155	0.999957	no
ENSG00000162604	ENSG00000162604	TM2D1	1:62146717-62191095	q1	q2	OK	22.0596	19.2362	-0.197579	-0.357319	0.62135	0.999957	no
ENSG00000162607	ENSG00000162607	USP1	1:62901967-62917475	q1	q2	OK	40.8988	42.8442	0.0670399	0.179922	0.79185	0.999957	no
ENSG00000162613	ENSG00000162613	FUBP1	1:78409739-78444794	q1	q2	OK	111.048	117.242	0.078317	0.165483	0.7837	0.999957	no
ENSG00000162614	ENSG00000162614	NEXN	1:78347032-78409580	q1	q2	OK	5.53559	6.26859	0.179403	0.34195	0.6082	0.999957	no
ENSG00000162616	ENSG00000162616	DNAJB4	1:78444858-78604133	q1	q2	OK	14.4408	14.8775	0.0429788	0.0772065	0.91245	0.999957	no
ENSG00000162618	ENSG00000162618	ELTD1	1:79355448-79472403	q1	q2	OK	1.17788	1.49996	0.348724	0.405612	0.4812	0.999957	no
ENSG00000162620	ENSG00000162620	LRRIQ3	1:74491698-74663871	q1	q2	NOTEST	0.180906	0.142304	-0.346266	0	1	1	no
ENSG00000162621	ENSG00000162621	LRRC53	1:74663895-75010112	q1	q2	NOTEST	0	0	0	0	1	1	no
ENSG00000162623	ENSG00000162623	TYW3	1:75171169-75232362	q1	q2	NOTEST	0.00660609	0.00732253	0.148546	0	1	1	no
ENSG00000162624	ENSG00000162624	LHX8	1:75593514-75627218	q1	q2	NOTEST	0.013226	0	#NAME?	0	1	1	no
ENSG00000162627	ENSG00000162627	SNX7	1:99127235-99226056	q1	q2	OK	43.3907	40.1967	-0.110307	-0.269507	0.6837	0.999957	no
ENSG00000162630	ENSG00000162630	B3GALT2	1:193091146-193223031	q1	q2	OK	3.38066	4.09119	0.275218	0.227366	0.7546	0.999957	no
ENSG00000162631	ENSG00000162631	NTNG1	1:107682628-108026080	q1	q2	OK	4.48465	4.3767	-0.0351522	-0.0674684	0.91845	0.999957	no
ENSG00000162636	ENSG00000162636	FAM102B	1:109102710-109187522	q1	q2	OK	7.81571	8.09528	0.0507038	0.126328	0.85755	0.999957	no
ENSG00000162639	ENSG00000162639	HENMT1	1:109190911-109204148	q1	q2	OK	1.19389	1.19634	0.00295188	0.00335811	0.9946	0.999957	no
ENSG00000162641	ENSG00000162641	AKNAD1	1:109358519-109506111	q1	q2	OK	0.871313	1.50343	0.786995	0.168315	0.3765	0.999957	no
ENSG00000162642	ENSG00000162642	C1orf52	1:85715638-85725355	q1	q2	OK	26.238	23.8286	-0.13896	-0.276885	0.68985	0.999957	no
ENSG00000162643	ENSG00000162643	WDR63	1:85464829-85598821	q1	q2	OK	0.36068	0.659102	0.869782	0.595746	0.27275	0.999957	no
ENSG00000162645	ENSG00000162645	GBP2	1:89571814-89641723	q1	q2	OK	0.505916	0.587005	0.214474	0.186871	0.7686	0.999957	no
ENSG00000162650	ENSG00000162650	ATXN7L2	1:110026100-110035426	q1	q2	OK	7.44703	6.86813	-0.116747	-0.211105	0.7575	0.999957	no
ENSG00000162654	ENSG00000162654	GBP4	1:89646830-89664615	q1	q2	NOTEST	0.0424194	0.0676108	0.672531	0	1	1	no
ENSG00000162664	ENSG00000162664	ZNF326	1:90460670-90501090	q1	q2	OK	37.2755	39.5867	0.0867872	0.193778	0.783	0.999957	no
ENSG00000162669	ENSG00000162669	HFM1	1:91726322-91870426	q1	q2	OK	3.81232	4.33033	0.183807	0.20233	0.7043	0.999957	no
ENSG00000162670	ENSG00000162670	BRINP3	1:190066791-190446759	q1	q2	NOTEST	0.135139	0.0630612	-1.09961	0	1	1	no
ENSG00000162676	ENSG00000162676	GFI1	1:92940318-92952433	q1	q2	NOTEST	0.187287	0.150271	-0.317691	0	1	1	no
ENSG00000162685	ENSG00000162685	LSP1P3	5:28925706-28927696	q1	q2	NOTEST	0	0	0	0	1	1	no
ENSG00000162687	ENSG00000162687	KCNT2	1:196194908-196578355	q1	q2	OK	4.0065	4.32867	0.111584	0.240726	0.7252	0.999957	no
ENSG00000162688	ENSG00000162688	AGL	1:100315639-100389579	q1	q2	OK	6.39606	7.87981	0.300977	0.755538	0.2874	0.999957	no
ENSG00000162692	ENSG00000162692	VCAM1	1:101185297-101204601	q1	q2	OK	0.980982	1.23895	0.336817	0.459065	0.50705	0.999957	no
ENSG00000162694	ENSG00000162694	EXTL2	1:101337942-101361554	q1	q2	OK	25.6742	28.2717	0.139038	0.294774	0.6032	0.999957	no
ENSG00000162695	ENSG00000162695	SLC30A7	1:101361631-101447309	q1	q2	OK	4.90085	5.25754	0.101355	0.194445	0.73975	0.999957	no
ENSG00000162699	ENSG00000162699	DNAJA1P5	1:102268129-102462586	q1	q2	NOTEST	0	0.0318345	inf	0	1	1	no
ENSG00000162702	ENSG00000162702	ZNF281	1:200374067-200379184	q1	q2	OK	15.6349	15.4831	-0.0140765	-0.0357727	0.96175	0.999957	no
ENSG00000162704	ENSG00000162704	ARPC5	1:183592400-183604892	q1	q2	OK	123.758	135.385	0.129542	0.348152	0.62085	0.999957	no
ENSG00000162706	ENSG00000162706	CADM3	1:159141398-159177763	q1	q2	OK	15.8743	13.9695	-0.18441	-0.446431	0.5238	0.999957	no
ENSG00000162711	ENSG00000162711	NLRP3	1:247579457-247612410	q1	q2	NOTEST	0.0848353	0.148767	0.810316	0	1	1	no
ENSG00000162714	ENSG00000162714	ZNF496	1:247460713-247495148	q1	q2	OK	17.7768	18.5341	0.0601846	0.12644	0.83425	0.999957	no
ENSG00000162722	ENSG00000162722	TRIM58	1:248020500-248060449	q1	q2	OK	1.59325	1.20217	-0.406326	-0.590936	0.3926	0.999957	no
ENSG00000162723	ENSG00000162723	SLAMF9	1:159921281-159924044	q1	q2	NOTEST	0.0430527	0	#NAME?	0	1	1	no
ENSG00000162727	ENSG00000162727	OR2M5	1:248308449-248309388	q1	q2	NOTEST	0	0	0	0	1	1	no
ENSG00000162728	ENSG00000162728	KCNJ9	1:160051359-160060353	q1	q2	NOTEST	0.19148	0.217735	0.185382	0	1	1	no
ENSG00000162729	ENSG00000162729	IGSF8	1:160061129-160068733	q1	q2	OK	51.0852	43.3171	-0.237969	-0.592317	0.3919	0.999957	no
ENSG00000162733	ENSG00000162733	DDR2	1:162601162-162757190	q1	q2	NOTEST	0.371794	0.320549	-0.213958	0	1	1	no
ENSG00000162734	ENSG00000162734	PEA15	1:160171988-160185166	q1	q2	OK	491.636	545.002	0.14867	0.309123	0.63725	0.999957	no
ENSG00000162735	ENSG00000162735	PEX19	1:160185504-160256138	q1	q2	OK	46.5857	44.7471	-0.0580936	-0.0843563	0.89375	0.999957	no
ENSG00000162736	ENSG00000162736	NCSTN	1:160259062-160328742	q1	q2	OK	66.7578	70.7031	0.0828383	0.119165	0.83985	0.999957	no
ENSG00000162738	ENSG00000162738	VANGL2	1:160370375-160398468	q1	q2	OK	44.4759	51.0148	0.197892	0.468871	0.4344	0.999957	no
ENSG00000162739	ENSG00000162739	SLAMF6	1:160454819-160493052	q1	q2	NOTEST	0	0	0	0	1	1	no
ENSG00000162745	ENSG00000162745	OLFML2B	1:161952981-161993644	q1	q2	OK	2.71331	2.13416	-0.346389	-0.386918	0.5333	0.999957	no
ENSG00000162746	ENSG00000162746	FCRLB	1:161691352-161697933	q1	q2	NOTEST	0.383635	0.193327	-0.988693	0	1	1	no
ENSG00000162747	ENSG00000162747	FCGR3B	1:161475219-161648444	q1	q2	NOTEST	0	0.0208561	inf	0	1	1	no
ENSG00000162753	ENSG00000162753	SLC9C2	1:173469602-173639001	q1	q2	NOTEST	0.088999	0.0860643	-0.0483753	0	1	1	no
ENSG00000162755	ENSG00000162755	KLHDC9	1:161068150-161070136	q1	q2	OK	6.42376	5.9104	-0.120163	-0.150141	0.8299	0.999957	no
ENSG00000162757	ENSG00000162757	C1orf74	1:209929376-209957904	q1	q2	OK	2.16222	2.17886	0.0110587	0.0131653	0.9874	0.999957	no
ENSG00000162761	ENSG00000162761	LMX1A	1:165171103-165325952	q1	q2	NOTEST	0	0	0	0	1	1	no
ENSG00000162763	ENSG00000162763	LRRC52	1:165446077-165551713	q1	q2	NOTEST	0	0	0	0	1	1	no
ENSG00000162769	ENSG00000162769	FLVCR1	1:213031596-213072705	q1	q2	OK	8.24416	8.76938	0.089103	0.11539	0.80825	0.999957	no
ENSG00000162771	ENSG00000162771	FAM71A	1:212797625-212800120	q1	q2	NOTEST	0	0	0	0	1	1	no
ENSG00000162772	ENSG00000162772	ATF3	1:212738675-212794119	q1	q2	OK	3.14205	4.16752	0.40748	0.553189	0.35805	0.999957	no
ENSG00000162775	ENSG00000162775	RBM15	1:110828996-110889299	q1	q2	OK	3.97573	4.16615	0.067495	0.132517	0.84955	0.999957	no
ENSG00000162777	ENSG00000162777	DENND2D	1:111729795-111786062	q1	q2	NOTEST	0.181802	0.387752	1.09276	0	1	1	no
ENSG00000162779	ENSG00000162779	AXDND1	1:179334854-179545087	q1	q2	NOTEST	0.251648	0.375317	0.576702	0	1	1	no
ENSG00000162782	ENSG00000162782	TDRD5	1:179560747-179660407	q1	q2	NOTEST	0.0062293	0	#NAME?	0	1	1	no
ENSG00000162783	ENSG00000162783	IER5	1:181057637-181059977	q1	q2	OK	45.7903	50.8928	0.15242	0.409596	0.5606	0.999957	no
ENSG00000162804	ENSG00000162804	SNED1	2:241938254-242041747	q1	q2	OK	0.687144	0.817997	0.251483	0.167092	0.7185	0.999957	no
ENSG00000162813	ENSG00000162813	BPNT1	1:220230823-220263804	q1	q2	OK	14.6871	14.6966	0.00092885	0.00169824	0.99795	0.999957	no
ENSG00000162814	ENSG00000162814	SPATA17	1:217804665-218045038	q1	q2	OK	2.0336	3.32116	0.707654	0.640371	0.30955	0.999957	no
ENSG00000162817	ENSG00000162817	C1orf115	1:220863186-220872499	q1	q2	OK	0.630493	0.620321	-0.023466	-0.0299343	0.96135	0.999957	no
ENSG00000162819	ENSG00000162819	BROX	1:222841354-222908538	q1	q2	OK	23.1294	25.5212	0.141967	0.239062	0.6671	0.999957	no
ENSG00000162825	ENSG00000162825	NBPF8	1:144146807-144224481	q1	q2	NOTEST	0.139176	0.319909	1.20075	0	1	1	no
ENSG00000162836	ENSG00000162836	ACP6	1:147101452-147142618	q1	q2	OK	0.738351	0.147668	-2.32195	-1.27019	0.03345	0.999957	no
ENSG00000162840	ENSG00000162840	MT2P1	4:69242040-69242226	q1	q2	NOTEST	0	0	0	0	1	1	no
ENSG00000162843	ENSG00000162843	WDR64	1:241695433-241965435	q1	q2	NOTEST	0.161753	0.0823483	-0.973983	0	1	1	no
ENSG00000162849	ENSG00000162849	KIF26B	1:245318286-245872733	q1	q2	OK	0.953587	0.752899	-0.340909	-0.560991	0.3809	0.999957	no
ENSG00000162851	ENSG00000162851	TFB2M	1:246703861-246729626	q1	q2	OK	7.043	6.48802	-0.118412	-0.227818	0.73975	0.999957	no
ENSG00000162852	ENSG00000162852	CNST	1:246729745-246831886	q1	q2	OK	4.87273	4.8134	-0.0176716	-0.0349616	0.954	0.999957	no
ENSG00000162869	ENSG00000162869	PPP1R21	2:48667736-48742525	q1	q2	OK	10.5233	10.3834	-0.0193135	-0.0295613	0.9634	0.999957	no
ENSG00000162873	ENSG00000162873	KLHDC8A	1:205305219-205326218	q1	q2	OK	10.7103	8.42851	-0.345654	-0.593727	0.29465	0.999957	no
ENSG00000162877	ENSG00000162877	PM20D1	1:205797149-205819260	q1	q2	NOTEST	0	0	0	0	1	1	no
ENSG00000162878	ENSG00000162878	PKDCC	2:42275159-42285668	q1	q2	OK	102.552	77.6991	-0.400379	-0.835545	0.22735	0.999957	no
ENSG00000162881	ENSG00000162881	OXER1	2:42989641-42991401	q1	q2	NOTEST	0.149263	0.15051	0.0120041	0	1	1	no
ENSG00000162882	ENSG00000162882	HAAO	2:42994228-43019733	q1	q2	OK	0.280924	0.504871	0.845735	0.600504	0.30225	0.999957	no
ENSG00000162885	ENSG00000162885	B3GALNT2	1:235613237-235667781	q1	q2	OK	10.8027	10.9948	0.0254231	0.0373831	0.9437	0.999957	no
ENSG00000162888	ENSG00000162888	C1orf147	1:206643790-206671061	q1	q2	NOTEST	0	0	0	0	1	1	no
ENSG00000162889	ENSG00000162889	MAPKAPK2	1:206858288-206907628	q1	q2	OK	5.43486	4.13671	-0.393758	-0.355841	0.601	0.999957	no
ENSG00000162891	ENSG00000162891	IL20	1:207038698-207042568	q1	q2	NOTEST	0	0.0317884	inf	0	1	1	no
ENSG00000162892	ENSG00000162892	IL24	1:207070787-207077484	q1	q2	NOTEST	0	0	0	0	1	1	no
ENSG00000162894	ENSG00000162894	FAIM3	1:207077730-207096592	q1	q2	NOTEST	0	0.0622062	inf	0	1	1	no
ENSG00000162896	ENSG00000162896	PIGR	1:207101862-207119811	q1	q2	NOTEST	0.0101619	0	#NAME?	0	1	1	no
ENSG00000162897	ENSG00000162897	FCAMR	1:207131309-207143970	q1	q2	NOTEST	0	0	0	0	1	1	no
ENSG00000162909	ENSG00000162909	CAPN2	1:223889294-223963720	q1	q2	OK	75.686	78.048	0.0443351	0.090634	0.868	0.999957	no
ENSG00000162910	ENSG00000162910	MRPL55	1:228294379-228297013	q1	q2	OK	30.0694	26.5396	-0.180149	-0.329069	0.62365	0.999957	no
ENSG00000162913	ENSG00000162913	C1orf145	1:228391206-228566577	q1	q2	OK	0.787306	0.881875	0.163649	0.0593488	0.92035	0.999957	no
ENSG00000162923	ENSG00000162923	WDR26	1:224572844-224928251	q1	q2	OK	34.6094	35.2411	0.0260944	0.0532384	0.93065	0.999957	no
ENSG00000162924	ENSG00000162924	REL	2:61108655-61158745	q1	q2	OK	1.53287	1.75335	0.193881	0.202034	0.7918	0.999957	no
ENSG00000162927	ENSG00000162927	PUS10	2:61167356-61279125	q1	q2	OK	3.2708	3.39868	0.0553309	0.0379787	0.9523	0.999957	no
ENSG00000162928	ENSG00000162928	PEX13	2:61167356-61279125	q1	q2	OK	13.5152	14.5941	0.110801	0.18154	0.7864	0.999957	no
ENSG00000162929	ENSG00000162929	KIAA1841	2:61293005-61391964	q1	q2	OK	36.3893	33.3152	-0.127333	-0.159412	0.8055	0.999957	no
ENSG00000162931	ENSG00000162931	TRIM17	1:228595081-228604562	q1	q2	OK	0.481084	0.566876	0.236745	0.200666	0.6938	0.999957	no
ENSG00000162944	ENSG00000162944	RFTN2	2:198432947-198540769	q1	q2	OK	13.5431	19.1997	0.503523	0.740249	0.22965	0.999957	no
ENSG00000162946	ENSG00000162946	DISC1	1:231664398-232177018	q1	q2	OK	1.53501	1.61293	0.0714351	0.0683731	0.9017	0.999957	no
ENSG00000162947	ENSG00000162947	AC007364.1	2:150426147-150715705	q1	q2	NOTEST	0.185389	0.441533	1.25197	0	1	1	no
ENSG00000162949	ENSG00000162949	CAPN13	2:30945636-31043408	q1	q2	NOTEST	0	0	0	0	1	1	no
ENSG00000162951	ENSG00000162951	LRRTM1	2:79384131-80875905	q1	q2	NOTEST	0.23294	0.331044	0.507064	0	1	1	no
ENSG00000162959	ENSG00000162959	MEMO1	2:32090128-32264881	q1	q2	OK	25.2364	26.3843	0.0641778	0.101396	0.8661	0.999957	no
ENSG00000162961	ENSG00000162961	DPY30	2:32090128-32264881	q1	q2	OK	62.2059	64.9249	0.0617212	0.107708	0.878	0.999957	no
ENSG00000162971	ENSG00000162971	TYW5	2:200775978-200873263	q1	q2	OK	5.69167	5.79236	0.0252975	0.0310913	0.9647	0.999957	no
ENSG00000162972	ENSG00000162972	C2orf47	2:200775978-200873263	q1	q2	OK	12.7294	12.2045	-0.0607518	-0.0683058	0.9193	0.999957	no
ENSG00000162975	ENSG00000162975	KCNF1	2:11052062-11054350	q1	q2	OK	2.42392	1.962	-0.305018	-0.467128	0.5012	0.999957	no
ENSG00000162976	ENSG00000162976	PQLC3	2:11295323-11319000	q1	q2	OK	9.42526	9.55928	0.0203701	0.0327322	0.95665	0.999957	no
ENSG00000162980	ENSG00000162980	ARL5A	2:152645497-152685006	q1	q2	OK	24.7863	23.8262	-0.0569956	-0.0836443	0.88775	0.999957	no
ENSG00000162981	ENSG00000162981	FAM84A	2:14772809-14790933	q1	q2	OK	1.13979	0.785833	-0.536475	-0.562731	0.3858	0.999957	no
ENSG00000162989	ENSG00000162989	KCNJ3	2:155554810-155714863	q1	q2	NOTEST	0.096648	0.274233	1.50459	0	1	1	no
ENSG00000162992	ENSG00000162992	NEUROD1	2:182401402-182545603	q1	q2	OK	0.602064	0.401225	-0.585505	-0.420345	0.54655	0.999957	no
ENSG00000162994	ENSG00000162994	CLHC1	2:55401926-55462989	q1	q2	OK	11.4877	12.8019	0.156272	0.0536769	0.83835	0.999957	no
ENSG00000162997	ENSG00000162997	PRORSD1P	2:55509454-55511658	q1	q2	OK	0.74102	1.09678	0.565683	0.516952	0.38215	0.999957	no
ENSG00000162998	ENSG00000162998	FRZB	2:183698001-183731890	q1	q2	OK	4.7939	5.20845	0.119655	0.246679	0.7264	0.999957	no
ENSG00000162999	ENSG00000162999	DUSP19	2:183943286-183973247	q1	q2	OK	1.08042	0.93096	-0.214801	-0.261954	0.65075	0.999957	no
ENSG00000163001	ENSG00000163001	CCDC104	2:55746739-55773015	q1	q2	OK	28.2065	30.3726	0.106741	0.229194	0.748	0.999957	no
ENSG00000163002	ENSG00000163002	NUP35	2:183982240-184026408	q1	q2	OK	13.8423	14.5219	0.0691486	0.148921	0.81885	0.999957	no
ENSG00000163006	ENSG00000163006	CCDC138	2:109403212-109501933	q1	q2	OK	9.39791	11.3014	0.266085	0.484443	0.41165	0.999957	no
ENSG00000163009	ENSG00000163009	C2orf48	2:10281508-10351851	q1	q2	OK	1.03363	0.887461	-0.21997	-0.261048	0.71195	0.999957	no
ENSG00000163012	ENSG00000163012	ZSWIM2	2:187692561-187713935	q1	q2	NOTEST	0.0690825	0.0247549	-1.48061	0	1	1	no
ENSG00000163013	ENSG00000163013	FBXO41	2:73481809-73511559	q1	q2	OK	2.0594	2.2465	0.125456	0.187758	0.7205	0.999957	no
ENSG00000163016	ENSG00000163016	ALMS1P	2:73872045-73912703	q1	q2	NOTEST	0.303216	0.237835	-0.350387	0	1	1	no
ENSG00000163017	ENSG00000163017	ACTG2	2:74119440-74146992	q1	q2	OK	12.3169	14.0912	0.194163	0.347066	0.6061	0.999957	no
ENSG00000163026	ENSG00000163026	C2orf44	2:24232950-24286551	q1	q2	OK	10.0182	9.7341	-0.0414997	-0.0653621	0.91555	0.999957	no
ENSG00000163029	ENSG00000163029	SMC6	2:17845078-17981509	q1	q2	OK	15.4303	15.1564	-0.0258397	-0.0368128	0.94305	0.999957	no
ENSG00000163032	ENSG00000163032	VSNL1	2:17720392-17838285	q1	q2	OK	0.500394	0.491746	-0.0251515	-0.0192747	0.9727	0.999957	no
ENSG00000163040	ENSG00000163040	CCDC74A	2:132285247-132291239	q1	q2	OK	5.49974	6.23317	0.180604	0.290625	0.67745	0.999957	no
ENSG00000163041	ENSG00000163041	H3F3A	1:226248412-226259702	q1	q2	OK	437.331	440.944	0.0118691	0.0316311	0.96565	0.999957	no
ENSG00000163046	ENSG00000163046	ANKRD30BL	2:132905163-133015542	q1	q2	NOTEST	0	0	0	0	1	1	no
ENSG00000163050	ENSG00000163050	ADCK3	1:227085236-227175246	q1	q2	OK	4.32992	4.16242	-0.0569166	-0.0791948	0.89005	0.999957	no
ENSG00000163053	ENSG00000163053	SLC16A14	2:230899697-230933715	q1	q2	OK	5.26932	3.76921	-0.483357	-1.0101	0.13105	0.999957	no
ENSG00000163060	ENSG00000163060	TEKT4	2:95533230-95613086	q1	q2	NOTEST	0	0	0	0	1	1	no
ENSG00000163064	ENSG00000163064	EN1	2:119599746-119605254	q1	q2	OK	44.4029	41.4851	-0.0980633	-0.182909	0.7442	0.999957	no
ENSG00000163067	ENSG00000163067	ZNF2	2:95831176-95850065	q1	q2	OK	3.97319	4.77512	0.265239	0.477425	0.4954	0.999957	no
ENSG00000163069	ENSG00000163069	SGCB	4:52886871-52904648	q1	q2	OK	40.8948	40.9445	0.0017508	0.00403756	0.99485	0.999957	no
ENSG00000163071	ENSG00000163071	SPATA18	4:52917496-52963458	q1	q2	OK	4.81862	5.8948	0.290825	0.425534	0.4306	0.999957	no
ENSG00000163072	ENSG00000163072	NOSTRIN	2:169312371-169769881	q1	q2	OK	0.913126	0.923498	0.0162942	0.00304893	0.9872	0.999957	no
ENSG00000163075	ENSG00000163075	PCDP1	2:120302007-120419827	q1	q2	OK	2.38933	2.54224	0.089495	0.0847367	0.88985	0.999957	no
ENSG00000163081	ENSG00000163081	CCDC140	2:223064606-223169936	q1	q2	OK	1.39597	1.46842	0.0729934	0.0176393	0.96495	0.999957	no
ENSG00000163082	ENSG00000163082	SGPP2	2:223289235-223425667	q1	q2	OK	0.97478	0.921079	-0.0817511	-0.112841	0.86905	0.999957	no
ENSG00000163083	ENSG00000163083	INHBB	2:121103718-121109384	q1	q2	OK	8.17872	7.41293	-0.141832	-0.31841	0.6435	0.999957	no
ENSG00000163092	ENSG00000163092	XIRP2	2:167744996-168116263	q1	q2	NOTEST	0.0696397	0.0259378	-1.42486	0	1	1	no
ENSG00000163093	ENSG00000163093	BBS5	2:170335687-170382772	q1	q2	OK	3.75652	4.17778	0.153339	0.237886	0.6951	0.999957	no
ENSG00000163098	ENSG00000163098	BIRC8	19:53792855-53794875	q1	q2	NOTEST	0	0.0130916	inf	0	1	1	no
ENSG00000163104	ENSG00000163104	SMARCAD1	4:95128761-95212443	q1	q2	OK	21.3099	24.0144	0.172376	0.340477	0.51025	0.999957	no
ENSG00000163106	ENSG00000163106	HPGDS	4:95219685-95264027	q1	q2	NOTEST	0.0324906	0.0165699	-0.971456	0	1	1	no
ENSG00000163110	ENSG00000163110	PDLIM5	4:95373036-95589377	q1	q2	OK	27.7057	28.7875	0.0552623	0.0991843	0.8298	0.999957	no
ENSG00000163113	ENSG00000163113	OTUD7B	1:149909704-149982625	q1	q2	OK	1.49906	0.0573243	-4.70877	-3.65184	5.00E-05	0.126036	no
ENSG00000163114	ENSG00000163114	PDHA2	4:96761238-96762625	q1	q2	NOTEST	0	0	0	0	1	1	no
ENSG00000163116	ENSG00000163116	STPG2	4:98105243-99064391	q1	q2	NOTEST	0.0304444	0.0236482	-0.364443	0	1	1	no
ENSG00000163121	ENSG00000163121	NEURL3	2:97163382-97173846	q1	q2	NOTEST	0.0174391	0.0194129	0.154687	0	1	1	no
ENSG00000163125	ENSG00000163125	RPRD2	1:150335566-150449042	q1	q2	OK	9.34543	9.71885	0.0565256	0.141248	0.8428	0.999957	no
ENSG00000163126	ENSG00000163126	ANKRD23	2:97481981-97523832	q1	q2	OK	2.86622	3.2275	0.171265	0.106239	0.88975	0.999957	no
ENSG00000163131	ENSG00000163131	CTSS	1:150702671-150738433	q1	q2	NOTEST	0.349215	0.187268	-0.899014	0	1	1	no
ENSG00000163132	ENSG00000163132	MSX1	4:4861392-4865663	q1	q2	OK	0.485814	0.357323	-0.443174	-0.254055	0.63845	0.999957	no
ENSG00000163138	ENSG00000163138	PACRGL	4:20697904-21950422	q1	q2	OK	9.40722	10.5232	0.161726	0.252701	0.64775	0.999957	no
ENSG00000163141	ENSG00000163141	BNIPL	1:151009045-151020076	q1	q2	OK	0.901101	0.450605	-0.999825	-0.62009	0.25305	0.999957	no
ENSG00000163145	ENSG00000163145	C1QTNF7	4:15004297-15447790	q1	q2	NOTEST	0.0208764	0.00560528	-1.89702	0	1	1	no
ENSG00000163154	ENSG00000163154	TNFAIP8L2	1:151129104-151167797	q1	q2	NOTEST	0.0687083	0.144101	1.06852	0	1	1	no
ENSG00000163155	ENSG00000163155	LYSMD1	1:151129104-151167797	q1	q2	OK	5.67224	5.75817	0.0216928	0.0191697	0.974	0.999957	no
ENSG00000163156	ENSG00000163156	SCNM1	1:151129104-151167797	q1	q2	OK	26.3092	26.0906	-0.0120354	-0.0131679	0.9856	0.999957	no
ENSG00000163157	ENSG00000163157	TMOD4	1:151129104-151167797	q1	q2	OK	0.495912	0.224122	-1.1458	-0.123939	0.38465	0.999957	no
ENSG00000163159	ENSG00000163159	VPS72	1:151129104-151167797	q1	q2	OK	44.9246	51.8424	0.206627	0.374679	0.55335	0.999957	no
ENSG00000163161	ENSG00000163161	ERCC3	2:128014865-128051752	q1	q2	OK	40.9171	38.9587	-0.0707567	-0.146627	0.82095	0.999957	no
ENSG00000163162	ENSG00000163162	RNF149	2:101887680-101925163	q1	q2	OK	16.1396	16.6732	0.046928	0.0803164	0.9074	0.999957	no
ENSG00000163166	ENSG00000163166	IWS1	2:128193782-128284462	q1	q2	OK	34.3442	34.2382	-0.00445922	-0.0106663	0.98765	0.999957	no
ENSG00000163170	ENSG00000163170	BOLA3	2:74362524-74375121	q1	q2	OK	22.0851	20.3661	-0.116903	-0.19708	0.77445	0.999957	no
ENSG00000163171	ENSG00000163171	CDC42EP3	2:37827278-37965611	q1	q2	OK	23.7571	20.0102	-0.247625	-0.412856	0.535	0.999957	no
ENSG00000163191	ENSG00000163191	S100A11	1:151967006-152020383	q1	q2	OK	33.9112	40.5827	0.259105	0.500591	0.4775	0.999957	no
ENSG00000163202	ENSG00000163202	LCE3D	1:152551856-152552980	q1	q2	NOTEST	0	0	0	0	1	1	no
ENSG00000163206	ENSG00000163206	SMCP	1:152850792-152857523	q1	q2	NOTEST	0	0	0	0	1	1	no
ENSG00000163207	ENSG00000163207	IVL	1:152881020-152884362	q1	q2	NOTEST	0	0	0	0	1	1	no
ENSG00000163209	ENSG00000163209	SPRR3	1:152974222-152976332	q1	q2	NOTEST	0	0.0809965	inf	0	1	1	no
ENSG00000163214	ENSG00000163214	DHX57	2:39024870-39103075	q1	q2	OK	15.8501	17.3738	0.132415	0.207371	0.6479	0.999957	no
ENSG00000163216	ENSG00000163216	SPRR2D	1:153012200-153014407	q1	q2	NOTEST	0	0	0	0	1	1	no
ENSG00000163217	ENSG00000163217	BMP10	2:69092612-69098649	q1	q2	NOTEST	0	0	0	0	1	1	no
ENSG00000163218	ENSG00000163218	PGLYRP4	1:153302595-153321316	q1	q2	NOTEST	0	0	0	0	1	1	no
ENSG00000163219	ENSG00000163219	ARHGAP25	2:68906732-69053965	q1	q2	NOTEST	0.136377	0.10803	-0.336164	0	1	1	no
ENSG00000163220	ENSG00000163220	S100A9	1:153330329-153333503	q1	q2	NOTEST	0	0	0	0	1	1	no
ENSG00000163221	ENSG00000163221	S100A12	1:153346183-153348125	q1	q2	NOTEST	0	0	0	0	1	1	no
ENSG00000163235	ENSG00000163235	TGFA	2:70674411-70781325	q1	q2	NOTEST	0	0	0	0	1	1	no
ENSG00000163239	ENSG00000163239	TDRD10	1:154474694-154520623	q1	q2	NOTEST	0	0.0216041	inf	0	1	1	no
ENSG00000163249	ENSG00000163249	CCNYL1	2:208576263-208626563	q1	q2	OK	20.8893	16.5926	-0.332228	-0.724267	0.23705	0.999957	no
ENSG00000163251	ENSG00000163251	FZD5	2:208627309-208634287	q1	q2	OK	0.698871	0.760065	0.121097	0.187056	0.78995	0.999957	no
ENSG00000163254	ENSG00000163254	CRYGC	2:208992860-208994554	q1	q2	NOTEST	0.10749	0	#NAME?	0	1	1	no
ENSG00000163257	ENSG00000163257	DCAF16	4:17802277-17812381	q1	q2	OK	16.4277	17.7687	0.113205	0.206218	0.70025	0.999957	no
ENSG00000163263	ENSG00000163263	C1orf189	1:154171847-154178809	q1	q2	NOTEST	0.106621	0	#NAME?	0	1	1	no
ENSG00000163273	ENSG00000163273	NPPC	2:232786529-232791113	q1	q2	NOTEST	0	0.0549011	inf	0	1	1	no
ENSG00000163281	ENSG00000163281	GNPDA2	4:44624085-44728612	q1	q2	OK	10.1	12.1965	0.27211	0.33601	0.5768	0.999957	no
ENSG00000163283	ENSG00000163283	ALPP	2:233243243-233247599	q1	q2	NOTEST	0	0	0	0	1	1	no
ENSG00000163285	ENSG00000163285	GABRG1	4:46037785-46126098	q1	q2	NOTEST	0.0946885	0.126814	0.421456	0	1	1	no
ENSG00000163286	ENSG00000163286	ALPPL2	2:233271552-233275424	q1	q2	NOTEST	0	0	0	0	1	1	no
ENSG00000163288	ENSG00000163288	GABRB1	4:46920916-47428461	q1	q2	NOTEST	0.378234	0.399574	0.0791857	0	1	1	no
ENSG00000163291	ENSG00000163291	PAQR3	4:79697495-79860592	q1	q2	OK	10.7431	14.7425	0.456571	0.565868	0.2963	0.999957	no
ENSG00000163293	ENSG00000163293	NIPAL1	4:47849256-48042188	q1	q2	NOTEST	0.0824697	0.0813051	-0.0205187	0	1	1	no
ENSG00000163295	ENSG00000163295	ALPI	2:233320832-233324742	q1	q2	NOTEST	0	0	0	0	1	1	no
ENSG00000163297	ENSG00000163297	ANTXR2	4:80822302-81046608	q1	q2	OK	23.734	25.2019	0.0865732	0.146903	0.83515	0.999957	no
ENSG00000163312	ENSG00000163312	HELQ	4:84328495-84377009	q1	q2	OK	5.19038	4.54383	-0.191929	-0.262605	0.6776	0.999957	no
ENSG00000163319	ENSG00000163319	MRPS18C	4:84377084-84444501	q1	q2	OK	34.0393	30.6686	-0.150443	-0.211706	0.72415	0.999957	no
ENSG00000163320	ENSG00000163320	CGGBP1	3:88101093-88217879	q1	q2	OK	68.5134	79.3255	0.211399	0.392633	0.4702	0.999957	no
ENSG00000163322	ENSG00000163322	FAM175A	4:84377084-84444501	q1	q2	OK	6.8987	7.7629	0.170272	0.196074	0.7485	0.999957	no
ENSG00000163328	ENSG00000163328	GPR155	2:175296965-175351822	q1	q2	OK	2.03551	2.37162	0.220483	0.172117	0.61805	0.999957	no
ENSG00000163331	ENSG00000163331	DAPL1	2:159651828-159719797	q1	q2	NOTEST	0.130478	0.0662487	-0.977845	0	1	1	no
ENSG00000163344	ENSG00000163344	PMVK	1:154897209-154909467	q1	q2	OK	34.8172	32.7544	-0.0881103	-0.213646	0.7602	0.999957	no
ENSG00000163346	ENSG00000163346	PBXIP1	1:154916551-154928599	q1	q2	OK	28.8096	31.5925	0.133032	0.310721	0.6277	0.999957	no
ENSG00000163347	ENSG00000163347	CLDN1	3:190023489-190040264	q1	q2	OK	0.921175	1.24075	0.429661	0.475148	0.3921	0.999957	no
ENSG00000163348	ENSG00000163348	PYGO2	1:154929501-154946871	q1	q2	OK	27.4298	27.6506	0.0115659	0.016527	0.9817	0.999957	no
ENSG00000163349	ENSG00000163349	HIPK1	1:114466621-114520426	q1	q2	OK	18.3867	18.9244	0.0415895	0.103265	0.88035	0.999957	no
ENSG00000163352	ENSG00000163352	LENEP	1:154966061-154966791	q1	q2	NOTEST	0.206141	0.28639	0.474353	0	1	1	no
ENSG00000163354	ENSG00000163354	DCST2	1:154975126-155006257	q1	q2	OK	0.700753	0.382503	-0.873435	-0.290288	0.57175	0.999957	no
ENSG00000163357	ENSG00000163357	DCST1	1:155006299-155035252	q1	q2	NOTEST	0.030943	0.0356323	0.203571	0	1	1	no
ENSG00000163359	ENSG00000163359	COL6A3	2:238232645-238323018	q1	q2	OK	0.444933	0.626956	0.494776	0.426382	0.34565	0.999957	no
ENSG00000163362	ENSG00000163362	C1orf106	1:200860175-200884863	q1	q2	OK	7.60643	6.26872	-0.279049	-0.431524	0.38435	0.999957	no
ENSG00000163364	ENSG00000163364	LINC01116	2:177494316-177520686	q1	q2	NOTEST	0.0534613	0	#NAME?	0	1	1	no
ENSG00000163374	ENSG00000163374	YY1AP1	1:155579566-155829191	q1	q2	OK	33.5585	34.1441	0.0249612	0.0395786	0.95335	0.999957	no
ENSG00000163376	ENSG00000163376	KBTBD8	3:67048726-67061634	q1	q2	OK	1.66451	1.40179	-0.247829	-0.261602	0.59055	0.999957	no
ENSG00000163377	ENSG00000163377	FAM19A4	3:68780916-68981761	q1	q2	OK	1.87388	2.02447	0.111515	0.158316	0.80395	0.999957	no
ENSG00000163378	ENSG00000163378	EOGT	3:69024364-69129559	q1	q2	OK	3.96171	4.19974	0.0841746	0.0480592	0.93505	0.999957	no
ENSG00000163380	ENSG00000163380	LMOD3	3:69156022-69172183	q1	q2	NOTEST	0.0507539	0.0302602	-0.746097	0	1	1	no
ENSG00000163382	ENSG00000163382	APOA1BP	1:156561553-156564091	q1	q2	OK	46.262	45.3623	-0.0283326	-0.0698751	0.92305	0.999957	no
ENSG00000163386	ENSG00000163386	NBPF10	1:145209118-145370303	q1	q2	OK	1.07436	1.05546	-0.0256053	-0.026243	0.96725	0.999957	no
ENSG00000163389	ENSG00000163389	POGLUT1	3:119187784-119213555	q1	q2	OK	10.3656	11.6257	0.165522	0.254004	0.6177	0.999957	no
ENSG00000163393	ENSG00000163393	SLC22A15	1:116519118-116612675	q1	q2	OK	2.22259	1.6729	-0.409893	-0.514509	0.3322	0.999957	no
ENSG00000163394	ENSG00000163394	CCKAR	4:26483021-26492084	q1	q2	NOTEST	0	0	0	0	1	1	no
ENSG00000163395	ENSG00000163395	IGFN1	1:201159952-201198080	q1	q2	NOTEST	0	0.0128021	inf	0	1	1	no
ENSG00000163399	ENSG00000163399	ATP1A1	1:116915289-116961244	q1	q2	OK	61.492	58.4689	-0.0727296	-0.172743	0.77795	0.999957	no
ENSG00000163406	ENSG00000163406	SLC15A2	3:121612935-121662949	q1	q2	OK	13.7112	15.1483	0.143803	0.134909	0.7239	0.999957	no
ENSG00000163412	ENSG00000163412	EIF4E3	3:71724566-71805647	q1	q2	OK	4.95254	5.18559	0.0663375	0.121422	0.85225	0.999957	no
ENSG00000163421	ENSG00000163421	PROK2	3:71820806-71834357	q1	q2	NOTEST	0.0423839	0.179946	2.08597	0	1	1	no
ENSG00000163424	ENSG00000163424	C3orf30	3:118864996-118924000	q1	q2	NOTEST	0	0	0	0	1	1	no
ENSG00000163428	ENSG00000163428	LRRC58	3:120043355-120068186	q1	q2	OK	11.7585	12.0997	0.0412661	0.110062	0.8762	0.999957	no
ENSG00000163430	ENSG00000163430	FSTL1	3:120111139-120170100	q1	q2	OK	120.625	134.083	0.152595	0.215928	0.6944	0.999957	no
ENSG00000163431	ENSG00000163431	LMOD1	1:201862969-201915715	q1	q2	OK	0.680886	0.932186	0.453204	0.606949	0.38725	0.999957	no
ENSG00000163435	ENSG00000163435	ELF3	1:201951499-201986316	q1	q2	NOTEST	0.100674	0.085828	-0.230175	0	1	1	no
ENSG00000163440	ENSG00000163440	PDCL2	4:56422691-56458379	q1	q2	NOTEST	0	0	0	0	1	1	no
ENSG00000163444	ENSG00000163444	TMEM183A	1:202976513-202993976	q1	q2	OK	31.0268	32.2158	0.0542532	0.109475	0.87335	0.999957	no
ENSG00000163449	ENSG00000163449	TMEM169	2:216809212-216967506	q1	q2	OK	4.65239	4.98285	0.0989967	0.127051	0.8299	0.999957	no
ENSG00000163453	ENSG00000163453	IGFBP7	4:57829535-58071676	q1	q2	OK	5.90399	6.47072	0.132236	0.065206	0.95555	0.999957	no
ENSG00000163462	ENSG00000163462	TRIM46	1:155141883-155162707	q1	q2	OK	6.67112	5.98993	-0.155389	-0.198653	0.765	0.999957	no
ENSG00000163463	ENSG00000163463	KRTCAP2	1:155141883-155162707	q1	q2	OK	74.1063	71.8349	-0.0449105	-0.0764758	0.91045	0.999957	no
ENSG00000163464	ENSG00000163464	CXCR1	2:219027567-219031718	q1	q2	NOTEST	0	0	0	0	1	1	no
ENSG00000163466	ENSG00000163466	ARPC2	2:219081816-219119079	q1	q2	OK	152.547	151.575	-0.00922703	-0.0239964	0.97135	0.999957	no
ENSG00000163467	ENSG00000163467	TSACC	1:156278758-156337664	q1	q2	NOTEST	0.420684	0.212011	-0.9886	0	1	1	no
ENSG00000163468	ENSG00000163468	CCT3	1:156278758-156337664	q1	q2	OK	142.219	138.7	-0.0361367	-0.0947907	0.88825	0.999957	no
ENSG00000163472	ENSG00000163472	TMEM79	1:156252725-156265463	q1	q2	OK	2.57168	2.7418	0.0924096	0.127165	0.85295	0.999957	no
ENSG00000163479	ENSG00000163479	SSR2	1:155978838-155990750	q1	q2	OK	179.16	174.754	-0.0359217	-0.0947026	0.8909	0.999957	no
ENSG00000163481	ENSG00000163481	RNF25	2:219528586-219567439	q1	q2	OK	19.3428	18.666	-0.0513859	-0.0516002	0.9306	0.999957	no
ENSG00000163482	ENSG00000163482	STK36	2:219528586-219567439	q1	q2	OK	48.8784	48.9995	0.00357022	0.00541314	0.99355	0.999957	no
ENSG00000163485	ENSG00000163485	ADORA1	1:203059781-203136533	q1	q2	OK	12.9226	10.8468	-0.252624	-0.527676	0.44675	0.999957	no
ENSG00000163486	ENSG00000163486	SRGAP2	1:206516199-206637783	q1	q2	OK	2.91411	3.46279	0.248881	0.483093	0.4322	0.999957	no
ENSG00000163491	ENSG00000163491	NEK10	3:27151575-27410951	q1	q2	OK	0.625856	0.749552	0.260199	0.199534	0.69945	0.999957	no
ENSG00000163492	ENSG00000163492	CCDC141	2:179385909-179914813	q1	q2	NOTEST	0.00262419	0	#NAME?	0	1	1	no
ENSG00000163497	ENSG00000163497	FEV	2:219845808-219850379	q1	q2	NOTEST	0.0123232	0	#NAME?	0	1	1	no
ENSG00000163499	ENSG00000163499	CRYBA2	2:219854910-219858143	q1	q2	NOTEST	0	0	0	0	1	1	no
ENSG00000163501	ENSG00000163501	IHH	2:219919141-219925189	q1	q2	NOTEST	0.105086	0.0508899	-1.04612	0	1	1	no
ENSG00000163507	ENSG00000163507	KIAA1524	3:108268715-108308491	q1	q2	OK	15.5237	17.0078	0.13172	0.304504	0.64085	0.999957	no
ENSG00000163508	ENSG00000163508	EOMES	3:27757439-27764206	q1	q2	NOTEST	0.00889314	0.0178131	1.00217	0	1	1	no
ENSG00000163510	ENSG00000163510	CWC22	2:180809602-180871840	q1	q2	OK	12.9216	13.812	0.0961396	0.231258	0.74215	0.999957	no
ENSG00000163512	ENSG00000163512	AZI2	3:28283074-28390618	q1	q2	OK	31.2001	34.0529	0.126226	0.173221	0.80495	0.999957	no
ENSG00000163513	ENSG00000163513	TGFBR2	3:30647993-30735634	q1	q2	OK	1.73588	1.52908	-0.182998	-0.318678	0.6611	0.999957	no
ENSG00000163515	ENSG00000163515	RETNLB	3:108462270-108476231	q1	q2	NOTEST	0	0	0	0	1	1	no
ENSG00000163516	ENSG00000163516	ANKZF1	2:220094478-220142892	q1	q2	OK	19.3946	19.9937	0.043892	0.0584194	0.90255	0.999957	no
ENSG00000163517	ENSG00000163517	HDAC11	3:13518481-13547916	q1	q2	OK	5.72009	5.16905	-0.14614	-0.227997	0.67655	0.999957	no
ENSG00000163518	ENSG00000163518	FCRL4	1:157543538-157567870	q1	q2	NOTEST	0	0	0	0	1	1	no
ENSG00000163519	ENSG00000163519	TRAT1	3:108541544-108573852	q1	q2	NOTEST	0.0419764	0.0164713	-1.34962	0	1	1	no
ENSG00000163520	ENSG00000163520	FBLN2	3:13573823-13679922	q1	q2	OK	12.912	8.60112	-0.586118	-1.36955	0.04145	0.999957	no
ENSG00000163521	ENSG00000163521	GLB1L	2:220094478-220142892	q1	q2	OK	8.81883	9.12274	0.0488786	0.0421205	0.93385	0.999957	no
ENSG00000163527	ENSG00000163527	STT3B	3:31574129-31679112	q1	q2	OK	59.4533	62.1813	0.064723	0.139544	0.7997	0.999957	no
ENSG00000163528	ENSG00000163528	CHCHD4	3:14153579-14166370	q1	q2	OK	9.91593	9.49584	-0.0624529	-0.123171	0.8609	0.999957	no
ENSG00000163530	ENSG00000163530	DPPA2	3:109012634-109035364	q1	q2	OK	0.450105	0.530808	0.237929	0.223402	0.7525	0.999957	no
ENSG00000163531	ENSG00000163531	NFASC	1:204797778-204991950	q1	q2	OK	4.76144	4.66594	-0.0292331	-0.0468393	0.9315	0.999957	no
ENSG00000163534	ENSG00000163534	FCRL1	1:157764192-157789895	q1	q2	NOTEST	0	0	0	0	1	1	no
ENSG00000163535	ENSG00000163535	SGOL2	2:201353674-201448505	q1	q2	OK	18.1143	23.2029	0.357175	0.775491	0.2269	0.999957	no
ENSG00000163536	ENSG00000163536	SERPINI1	3:167453030-167543356	q1	q2	OK	3.11958	2.32701	-0.422872	-0.447428	0.48335	0.999957	no
ENSG00000163539	ENSG00000163539	CLASP2	3:33537736-33759848	q1	q2	OK	20.4636	23.2971	0.18709	0.313281	0.54305	0.999957	no
ENSG00000163541	ENSG00000163541	SUCLG1	2:84650646-84687169	q1	q2	OK	48.8915	46.6119	-0.0688861	-0.165333	0.80465	0.999957	no
ENSG00000163545	ENSG00000163545	NUAK2	1:205271186-205290883	q1	q2	OK	4.62486	5.88938	0.348706	0.740173	0.2821	0.999957	no
ENSG00000163554	ENSG00000163554	SPTA1	1:158580495-158656488	q1	q2	NOTEST	0	0	0	0	1	1	no
ENSG00000163558	ENSG00000163558	PRKCI	3:169940152-170023769	q1	q2	OK	13.9151	15.2318	0.13044	0.191531	0.6496	0.999957	no
ENSG00000163563	ENSG00000163563	MNDA	1:158801106-158819296	q1	q2	NOTEST	0	0	0	0	1	1	no
ENSG00000163564	ENSG00000163564	PYHIN1	1:158900585-158946844	q1	q2	NOTEST	0.0141463	0.0157267	0.15279	0	1	1	no
ENSG00000163565	ENSG00000163565	IFI16	1:158969757-159024945	q1	q2	OK	20.0082	21.846	0.126776	0.248394	0.723	0.999957	no
ENSG00000163568	ENSG00000163568	AIM2	1:159032273-159116886	q1	q2	OK	1.54852	1.49113	-0.0544865	-0.0567774	0.92425	0.999957	no
ENSG00000163576	ENSG00000163576	EFHB	3:19920963-19988517	q1	q2	OK	2.63056	1.92052	-0.453873	-0.333259	0.6002	0.999957	no
ENSG00000163577	ENSG00000163577	EIF5A2	3:170606203-170626482	q1	q2	OK	1.9424	2.0131	0.0515783	0.0538516	0.90355	0.999957	no
ENSG00000163581	ENSG00000163581	SLC2A2	3:170714136-170744539	q1	q2	NOTEST	0	0	0	0	1	1	no
ENSG00000163584	ENSG00000163584	RPL22L1	3:170582663-170588272	q1	q2	OK	39.2825	32.2004	-0.286806	-0.50518	0.47395	0.999957	no
ENSG00000163586	ENSG00000163586	FABP1	2:88422509-88427635	q1	q2	NOTEST	0.0591082	0.0814378	0.46234	0	1	1	no
ENSG00000163590	ENSG00000163590	PPM1L	3:160473389-160796695	q1	q2	OK	5.33862	5.11838	-0.060782	-0.112781	0.8478	0.999957	no
ENSG00000163596	ENSG00000163596	ICA1L	2:203640689-203736708	q1	q2	OK	5.65187	5.36748	-0.0744827	-0.103733	0.8143	0.999957	no
ENSG00000163597	ENSG00000163597	SNHG16	17:74553847-74583038	q1	q2	OK	24.1186	26.1485	0.116577	0.228515	0.72505	0.999957	no
ENSG00000163599	ENSG00000163599	CTLA4	2:204732508-204738683	q1	q2	NOTEST	0	0.0268134	inf	0	1	1	no
ENSG00000163600	ENSG00000163600	ICOS	2:204801470-204826300	q1	q2	NOTEST	0	0	0	0	1	1	no
ENSG00000163602	ENSG00000163602	RYBP	3:72420975-72496069	q1	q2	OK	15.3536	16.5291	0.106429	0.282735	0.6841	0.999957	no
ENSG00000163605	ENSG00000163605	PPP4R2	3:72937223-73118350	q1	q2	OK	45.6261	44.7134	-0.0291507	-0.0558842	0.92035	0.999957	no
ENSG00000163606	ENSG00000163606	CD200R1	3:112640055-112693969	q1	q2	NOTEST	0.0679949	0.125133	0.879961	0	1	1	no
ENSG00000163607	ENSG00000163607	GTPBP8	3:112709293-112902148	q1	q2	OK	17.1637	16.0748	-0.0945569	-0.104627	0.87845	0.999957	no
ENSG00000163608	ENSG00000163608	C3orf17	3:112709293-112902148	q1	q2	OK	33.4844	35.9722	0.103391	0.17151	0.7545	0.999957	no
ENSG00000163611	ENSG00000163611	SPICE1	3:113161564-113234034	q1	q2	OK	5.42791	5.25891	-0.0456325	-0.059148	0.9055	0.999957	no
ENSG00000163612	ENSG00000163612	FAM86KP	4:9155021-9167177	q1	q2	NOTEST	0	0	0	0	1	1	no
ENSG00000163617	ENSG00000163617	KIAA1407	3:113666747-113807269	q1	q2	OK	5.46373	5.47671	0.00342316	0.0040299	0.99415	0.999957	no
ENSG00000163618	ENSG00000163618	CADPS	3:62384021-62861054	q1	q2	OK	5.44059	6.55582	0.269012	0.315407	0.52175	0.999957	no
ENSG00000163623	ENSG00000163623	NKX6-1	4:85413139-85419603	q1	q2	NOTEST	0.011715	0.0589097	2.33014	0	1	1	no
ENSG00000163624	ENSG00000163624	CDS1	4:85504131-85572491	q1	q2	NOTEST	0.297842	0.445312	0.580269	0	1	1	no
ENSG00000163625	ENSG00000163625	WDFY3	4:85590703-85932430	q1	q2	OK	13.0726	13.9638	0.0951464	0.0988481	0.8073	0.999957	no
ENSG00000163626	ENSG00000163626	COX18	4:73921796-73935472	q1	q2	OK	6.63704	7.1521	0.107827	0.198746	0.7542	0.999957	no
ENSG00000163629	ENSG00000163629	PTPN13	4:87515467-87736324	q1	q2	OK	24.7545	29.5461	0.255277	0.534412	0.33115	0.999957	no
ENSG00000163630	ENSG00000163630	SYNPR	3:63213990-63602597	q1	q2	OK	2.68942	3.27738	0.285247	0.358935	0.499	0.999957	no
ENSG00000163631	ENSG00000163631	ALB	4:74262830-74287129	q1	q2	OK	0.612429	0.687144	0.166072	0.0937842	0.7902	0.999957	no
ENSG00000163632	ENSG00000163632	C3orf49	3:63727968-63849579	q1	q2	NOTEST	0.245467	0.0869889	-1.49663	0	1	1	no
ENSG00000163633	ENSG00000163633	C4orf36	4:87797357-88062206	q1	q2	OK	0.756168	1.02051	0.432506	0.136353	0.61705	0.999957	no
ENSG00000163634	ENSG00000163634	THOC7	3:63727968-63849579	q1	q2	OK	42.2442	44.1352	0.0631746	0.151311	0.8254	0.999957	no
ENSG00000163635	ENSG00000163635	ATXN7	3:63850232-63989138	q1	q2	OK	6.68431	7.02205	0.071114	0.120787	0.8046	0.999957	no
ENSG00000163636	ENSG00000163636	PSMD6	3:63989697-64009658	q1	q2	OK	70.744	72.6844	0.0390378	0.0966135	0.8898	0.999957	no
ENSG00000163637	ENSG00000163637	PRICKLE2	3:64053639-64440508	q1	q2	OK	1.42299	1.39401	-0.029689	-0.0446001	0.9354	0.999957	no
ENSG00000163638	ENSG00000163638	ADAMTS9	3:64501332-64997143	q1	q2	OK	22.3726	21.9856	-0.0251709	-0.0387075	0.95125	0.999957	no
ENSG00000163644	ENSG00000163644	PPM1K	4:89178771-89205921	q1	q2	OK	3.14613	4.64116	0.560907	0.841264	0.08775	0.999957	no
ENSG00000163645	ENSG00000163645	FAM194A	3:150377671-150438623	q1	q2	NOTEST	0.0924266	0.0924539	0.000425933	0	1	1	no
ENSG00000163646	ENSG00000163646	CLRN1	3:150570270-150798513	q1	q2	NOTEST	0.0108232	0	#NAME?	0	1	1	no
ENSG00000163655	ENSG00000163655	GMPS	3:155588324-155661815	q1	q2	OK	39.9294	41.0453	0.0397672	0.0803528	0.9028	0.999957	no
ENSG00000163659	ENSG00000163659	TIPARP	3:156389650-156424559	q1	q2	OK	14.1885	15.1624	0.0957817	0.232643	0.73535	0.999957	no
ENSG00000163660	ENSG00000163660	CCNL1	3:156864296-156878549	q1	q2	OK	48.697	51.8462	0.0904073	0.164528	0.7643	0.999957	no
ENSG00000163661	ENSG00000163661	PTX3	3:156893011-157251408	q1	q2	OK	117.069	114.396	-0.0333209	-0.0840583	0.90355	0.999957	no
ENSG00000163666	ENSG00000163666	HESX1	3:57231943-57260549	q1	q2	OK	1.23426	1.39873	0.180475	0.179753	0.79465	0.999957	no
ENSG00000163673	ENSG00000163673	DCLK3	3:36753912-36781352	q1	q2	NOTEST	0.0171627	0.0362531	1.07882	0	1	1	no
ENSG00000163681	ENSG00000163681	SLMAP	3:57741176-57914895	q1	q2	OK	16.004	17.5	0.128928	0.234369	0.6546	0.999957	no
ENSG00000163682	ENSG00000163682	RPL9	4:39455743-39460568	q1	q2	OK	411.217	420.77	0.0331308	0.087452	0.9007	0.999957	no
ENSG00000163683	ENSG00000163683	SMIM14	4:39500374-39640710	q1	q2	OK	12.1915	13.1753	0.111961	0.104222	0.81585	0.999957	no
ENSG00000163684	ENSG00000163684	RPP14	3:58291973-58310422	q1	q2	OK	13.212	13.6209	0.0439652	0.0703742	0.90245	0.999957	no
ENSG00000163686	ENSG00000163686	ABHD6	3:58223232-58281420	q1	q2	OK	2.61163	2.66189	0.0274977	0.0417032	0.9442	0.999957	no
ENSG00000163687	ENSG00000163687	DNASE1L3	3:58177983-58200424	q1	q2	NOTEST	0	0.0121012	inf	0	1	1	no
ENSG00000163689	ENSG00000163689	C3orf67	3:58703091-59035810	q1	q2	NOTEST	0.300858	0.302363	0.0071993	0	1	1	no
ENSG00000163694	ENSG00000163694	RBM47	4:40425271-40632892	q1	q2	NOTEST	0.189595	0.201399	0.0871332	0	1	1	no
ENSG00000163697	ENSG00000163697	APBB2	4:40812043-41218731	q1	q2	OK	49.0577	52.7156	0.10375	0.158806	0.76035	0.999957	no
ENSG00000163701	ENSG00000163701	IL17RE	3:9944295-9958086	q1	q2	OK	0.458693	0.611157	0.414013	0.292652	0.50025	0.999957	no
ENSG00000163702	ENSG00000163702	IL17RC	3:9958757-9975314	q1	q2	OK	9.73193	7.8382	-0.312203	-0.468623	0.4272	0.999957	no
ENSG00000163703	ENSG00000163703	CRELD1	3:9975505-9987097	q1	q2	OK	21.4194	18.2642	-0.229901	-0.400615	0.5426	0.999957	no
ENSG00000163704	ENSG00000163704	PRRT3	3:9987225-9996471	q1	q2	OK	3.58024	3.59869	0.00741658	0.0138359	0.98445	0.999957	no
ENSG00000163705	ENSG00000163705	FANCD2OS	3:10068097-10149915	q1	q2	NOTEST	0.0937999	0.101441	0.112977	0	1	1	no
ENSG00000163710	ENSG00000163710	PCOLCE2	3:142534763-142608045	q1	q2	OK	1.73431	1.63225	-0.0875	-0.0706014	0.9121	0.999957	no
ENSG00000163714	ENSG00000163714	U2SURP	3:142668005-142779567	q1	q2	OK	52.3972	55.954	0.0947509	0.191354	0.74985	0.999957	no
ENSG00000163719	ENSG00000163719	MTMR14	3:9691116-9744077	q1	q2	OK	17.1672	15.7862	-0.120994	-0.272804	0.6822	0.999957	no
ENSG00000163728	ENSG00000163728	TTC14	3:180319917-180700541	q1	q2	OK	23.6688	22.9309	-0.045695	-0.0410813	0.93685	0.999957	no
ENSG00000163734	ENSG00000163734	CXCL3	4:74902305-74904524	q1	q2	OK	0.575567	0.609351	0.0822889	0.059465	0.9215	0.999957	no
ENSG00000163735	ENSG00000163735	CXCL5	4:74861358-74864496	q1	q2	NOTEST	0.34682	0.326885	-0.0854071	0	1	1	no
ENSG00000163736	ENSG00000163736	PPBP	4:74852754-74853914	q1	q2	NOTEST	0	0	0	0	1	1	no
ENSG00000163737	ENSG00000163737	PF4	4:74846793-74847841	q1	q2	NOTEST	0	0	0	0	1	1	no
ENSG00000163738	ENSG00000163738	MTHFD2L	4:74979890-75168816	q1	q2	OK	10.3558	11.4629	0.146527	0.273322	0.67045	0.999957	no
ENSG00000163739	ENSG00000163739	CXCL1	4:74735109-74736959	q1	q2	OK	0.690634	1.01707	0.558422	0.383228	0.48675	0.999957	no
ENSG00000163743	ENSG00000163743	RCHY1	4:76404246-76475683	q1	q2	OK	23.16	22.4641	-0.0440129	-0.0665885	0.92415	0.999957	no
ENSG00000163746	ENSG00000163746	PLSCR2	3:146109149-146213778	q1	q2	NOTEST	0	0	0	0	1	1	no
ENSG00000163749	ENSG00000163749	CCDC158	4:77234153-77343021	q1	q2	NOTEST	0.0138305	0.0362896	1.39171	0	1	1	no
ENSG00000163751	ENSG00000163751	CPA3	3:148508888-148677899	q1	q2	NOTEST	0	0.0144125	inf	0	1	1	no
ENSG00000163754	ENSG00000163754	GYG1	3:148709127-148745419	q1	q2	OK	24.876	25.6296	0.0430557	0.102538	0.87635	0.999957	no
ENSG00000163755	ENSG00000163755	HPS3	3:148847370-148939842	q1	q2	OK	10.6461	12.1494	0.19057	0.326988	0.59405	0.999957	no
ENSG00000163762	ENSG00000163762	TM4SF18	3:148947142-149052201	q1	q2	NOTEST	0.0998985	0.243509	1.28544	0	1	1	no
ENSG00000163781	ENSG00000163781	TOPBP1	3:133317018-133380737	q1	q2	OK	24.3285	26.5772	0.127538	0.175509	0.6907	0.999957	no
ENSG00000163785	ENSG00000163785	RYK	3:133784146-133969689	q1	q2	OK	32.391	33.3392	0.0416269	0.0794074	0.88105	0.999957	no
ENSG00000163788	ENSG00000163788	SNRK	3:43328003-43775863	q1	q2	OK	7.47484	7.00866	-0.0929049	-0.130145	0.81615	0.999957	no
ENSG00000163792	ENSG00000163792	TCF23	2:27371871-27376378	q1	q2	NOTEST	0	0	0	0	1	1	no
ENSG00000163793	ENSG00000163793	DNAJC5G	2:27476551-27504367	q1	q2	NOTEST	0.0171238	0.0158891	-0.107962	0	1	1	no
ENSG00000163794	ENSG00000163794	UCN	2:27505259-27531313	q1	q2	OK	1.17634	0.898661	-0.388461	-0.364838	0.6127	0.999957	no
ENSG00000163795	ENSG00000163795	ZNF513	2:27600097-27603657	q1	q2	OK	13.7546	12.0938	-0.18565	-0.405552	0.5449	0.999957	no
ENSG00000163798	ENSG00000163798	SLC4A1AP	2:27805896-27917840	q1	q2	OK	11.4712	12.6132	0.13691	0.131738	0.85065	0.999957	no
ENSG00000163803	ENSG00000163803	PLB1	2:28680011-28887406	q1	q2	OK	4.46838	4.81393	0.107464	0.12043	0.8392	0.999957	no
ENSG00000163806	ENSG00000163806	SPDYA	2:28974505-29093167	q1	q2	OK	1.51489	1.87784	0.309859	0.0298012	0.762	0.999957	no
ENSG00000163807	ENSG00000163807	KIAA1143	3:44779152-44803154	q1	q2	OK	13.4119	14.2659	0.0890649	0.174825	0.7507	0.999957	no
ENSG00000163808	ENSG00000163808	KIF15	3:44803208-44914868	q1	q2	OK	18.8946	19.8666	0.0723739	0.120734	0.8489	0.999957	no
ENSG00000163810	ENSG00000163810	TGM4	3:44916099-44956482	q1	q2	NOTEST	0.0333331	0.0293865	-0.181804	0	1	1	no
ENSG00000163811	ENSG00000163811	WDR43	2:29117508-29171088	q1	q2	OK	13.5869	12.3405	-0.138809	-0.294602	0.6207	0.999957	no
ENSG00000163812	ENSG00000163812	ZDHHC3	3:44956748-45077563	q1	q2	OK	24.796	27.0088	0.123325	0.197397	0.69545	0.999957	no
ENSG00000163814	ENSG00000163814	CDCP1	3:45123769-45187914	q1	q2	NOTEST	0.121023	0.127493	0.0751367	0	1	1	no
ENSG00000163815	ENSG00000163815	CLEC3B	3:44956748-45077563	q1	q2	NOTEST	0.12133	0.046232	-1.39197	0	1	1	no
ENSG00000163817	ENSG00000163817	SLC6A20	3:45796941-45838027	q1	q2	NOTEST	0.00463747	0.00454689	-0.0284593	0	1	1	no
ENSG00000163818	ENSG00000163818	LZTFL1	3:45864807-45957534	q1	q2	OK	9.73972	9.91694	0.0260155	0.0417533	0.9409	0.999957	no
ENSG00000163820	ENSG00000163820	FYCO1	3:45959395-46037316	q1	q2	OK	3.97461	4.44477	0.161296	0.292986	0.6483	0.999957	no
ENSG00000163823	ENSG00000163823	CCR1	3:46205095-46308197	q1	q2	NOTEST	0.0184738	0	#NAME?	0	1	1	no
ENSG00000163825	ENSG00000163825	RTP3	3:46538980-46542439	q1	q2	NOTEST	0	0	0	0	1	1	no
ENSG00000163827	ENSG00000163827	LRRC2	3:46556912-46668033	q1	q2	NOTEST	0.0174691	0.0234235	0.423151	0	1	1	no
ENSG00000163832	ENSG00000163832	ELP6	3:47537129-47555251	q1	q2	OK	33.021	29.5215	-0.161617	-0.336148	0.63045	0.999957	no
ENSG00000163833	ENSG00000163833	FBXO40	3:121311965-121349139	q1	q2	NOTEST	0	0	0	0	1	1	no
ENSG00000163840	ENSG00000163840	DTX3L	3:122246770-122294050	q1	q2	OK	4.34126	5.04823	0.217663	0.40088	0.559	0.999957	no
ENSG00000163848	ENSG00000163848	ZNF148	3:124801479-125094198	q1	q2	OK	12.9466	13.8975	0.102261	0.196679	0.76975	0.999957	no
ENSG00000163864	ENSG00000163864	NMNAT3	3:139108656-139396859	q1	q2	NOTEST	0.234433	0.166499	-0.493663	0	1	1	no
ENSG00000163866	ENSG00000163866	SMIM12	1:35178337-35325417	q1	q2	OK	26.3377	23.6184	-0.157222	-0.292618	0.6824	0.999957	no
ENSG00000163867	ENSG00000163867	ZMYM6	1:35439956-35497569	q1	q2	OK	7.62142	8.90902	0.225207	0.385968	0.52285	0.999957	no
ENSG00000163870	ENSG00000163870	TPRA1	3:127291911-127341276	q1	q2	OK	12.161	9.84734	-0.304452	-0.22322	0.7448	0.999957	no
ENSG00000163872	ENSG00000163872	YEATS2	3:183415605-183530413	q1	q2	OK	20.1135	18.7175	-0.103778	-0.189147	0.69555	0.999957	no
ENSG00000163873	ENSG00000163873	GRIK3	1:37261127-37499730	q1	q2	NOTEST	0.165549	0.245988	0.571327	0	1	1	no
ENSG00000163874	ENSG00000163874	ZC3H12A	1:37940152-37949980	q1	q2	OK	0.730609	0.86141	0.237601	0.231466	0.6795	0.999957	no
ENSG00000163875	ENSG00000163875	MEAF6	1:37958175-37980375	q1	q2	OK	48.3963	46.8046	-0.0482467	-0.119398	0.862	0.999957	no
ENSG00000163877	ENSG00000163877	SNIP1	1:38000049-38019903	q1	q2	OK	5.21886	5.70913	0.129534	0.290209	0.6659	0.999957	no
ENSG00000163879	ENSG00000163879	DNALI1	1:38022519-38061536	q1	q2	OK	20.2096	22.8324	0.176038	0.220707	0.68645	0.999957	no
ENSG00000163882	ENSG00000163882	POLR2H	3:183851806-184402546	q1	q2	OK	48.3082	42.6495	-0.17974	-0.0595685	0.80425	0.999957	no
ENSG00000163884	ENSG00000163884	KLF15	3:126061477-126076285	q1	q2	OK	2.18919	2.56151	0.226596	0.34442	0.60535	0.999957	no
ENSG00000163885	ENSG00000163885	CCDC37	3:126113781-126155399	q1	q2	OK	0.753205	0.705559	-0.0942761	-0.058529	0.9169	0.999957	no
ENSG00000163888	ENSG00000163888	CAMK2N2	3:183851806-184402546	q1	q2	OK	3.8971	3.56231	-0.129591	-0.0174818	0.94105	0.999957	no
ENSG00000163898	ENSG00000163898	LIPH	3:185224049-185270401	q1	q2	NOTEST	0.166332	0.126887	-0.390527	0	1	1	no
ENSG00000163900	ENSG00000163900	TMEM41A	3:185000728-185216845	q1	q2	OK	6.43699	5.26409	-0.290201	-0.283694	0.6317	0.999957	no
ENSG00000163902	ENSG00000163902	RPN1	3:128338816-128399918	q1	q2	OK	87.2273	82.8634	-0.0740449	-0.196937	0.7746	0.999957	no
ENSG00000163904	ENSG00000163904	SENP2	3:185300283-185351339	q1	q2	OK	23.811	25.5695	0.102791	0.183276	0.72885	0.999957	no
ENSG00000163909	ENSG00000163909	HEYL	1:40089824-40105617	q1	q2	NOTEST	0.148325	0.169058	0.188749	0	1	1	no
ENSG00000163913	ENSG00000163913	IFT122	3:129158967-129239198	q1	q2	OK	14.5698	16.7663	0.202587	0.322383	0.5044	0.999957	no
ENSG00000163914	ENSG00000163914	RHO	3:129247482-129254012	q1	q2	NOTEST	0.0184293	0.00960353	-0.940364	0	1	1	no
ENSG00000163915	ENSG00000163915	C3orf65	3:185361526-185542844	q1	q2	NOTEST	0.244175	0.319614	0.388418	0	1	1	no
ENSG00000163918	ENSG00000163918	RFC4	3:186499568-186524847	q1	q2	OK	45.69	48.1666	0.0761537	0.0534988	0.92745	0.999957	no
ENSG00000163923	ENSG00000163923	RPL39L	3:186838735-186898696	q1	q2	OK	12.581	15.3857	0.290347	0.517323	0.46605	0.999957	no
ENSG00000163930	ENSG00000163930	BAP1	3:52435028-52444366	q1	q2	OK	36.3511	35.2403	-0.0447718	-0.0988476	0.88545	0.999957	no
ENSG00000163931	ENSG00000163931	TKT	3:53258722-53290068	q1	q2	NOTEST	0	0.00323879	inf	0	1	1	no
ENSG00000163932	ENSG00000163932	PRKCD	3:53190024-53226733	q1	q2	NOTEST	0.00942505	0.00926043	-0.0254206	0	1	1	no
ENSG00000163933	ENSG00000163933	RFT1	3:52937587-53164478	q1	q2	OK	10.0842	9.5113	-0.0843873	-0.101516	0.88655	0.999957	no
ENSG00000163935	ENSG00000163935	SFMBT1	3:52937587-53164478	q1	q2	OK	5.88912	5.21071	-0.176574	-0.230556	0.6807	0.999957	no
ENSG00000163938	ENSG00000163938	GNL3	3:52529353-52742182	q1	q2	OK	38.3636	37.3782	-0.0375438	-0.0237978	0.96075	0.999957	no
ENSG00000163939	ENSG00000163939	PBRM1	3:52529353-52742182	q1	q2	OK	33.417	33.4091	-0.000340009	-0.000318117	0.99925	0.999957	no
ENSG00000163945	ENSG00000163945	UVSSA	4:1341053-1381837	q1	q2	OK	11.2729	9.74521	-0.210099	-0.342537	0.5242	0.999957	no
ENSG00000163946	ENSG00000163946	FAM208A	3:56591188-56717265	q1	q2	OK	37.0774	43.3583	0.225765	0.321907	0.6218	0.999957	no
ENSG00000163947	ENSG00000163947	ARHGEF3	3:56761445-57114129	q1	q2	OK	1.21644	1.23225	0.0186277	0.0221617	0.96615	0.999957	no
ENSG00000163950	ENSG00000163950	SLBP	4:1694526-1714282	q1	q2	OK	37.9725	33.817	-0.167209	-0.420798	0.5446	0.999957	no
ENSG00000163956	ENSG00000163956	LRPAP1	4:3508102-3534286	q1	q2	OK	39.7186	35.5677	-0.159248	-0.284177	0.6956	0.999957	no
ENSG00000163958	ENSG00000163958	ZDHHC19	3:195924319-195938308	q1	q2	NOTEST	0.31447	0.279424	-0.170464	0	1	1	no
ENSG00000163959	ENSG00000163959	SLC51A	3:195938357-196065374	q1	q2	OK	3.65528	3.52382	-0.052839	-0.0192348	0.9462	0.999957	no
ENSG00000163960	ENSG00000163960	UBXN7	3:196074532-196160242	q1	q2	OK	14.3895	15.5004	0.107285	0.247222	0.66935	0.999957	no
ENSG00000163961	ENSG00000163961	RNF168	3:196195653-196230639	q1	q2	OK	10.194	10.6323	0.0607341	0.154941	0.8197	0.999957	no
ENSG00000163964	ENSG00000163964	PIGX	3:196366556-196462878	q1	q2	OK	17.5212	17.5277	0.000535092	0.000838185	0.99845	0.999957	no
ENSG00000163975	ENSG00000163975	MFI2	3:196715491-196756687	q1	q2	OK	1.18385	1.04632	-0.178158	-0.11992	0.84545	0.999957	no
ENSG00000163982	ENSG00000163982	OTOP1	4:4190529-4228616	q1	q2	NOTEST	0	0	0	0	1	1	no
ENSG00000163993	ENSG00000163993	S100P	4:6694795-6698897	q1	q2	NOTEST	0.163832	0.0220056	-2.89627	0	1	1	no
ENSG00000163995	ENSG00000163995	ABLIM2	4:7967038-8160559	q1	q2	OK	5.06906	5.47241	0.110456	0.170428	0.7981	0.999957	no
ENSG00000164002	ENSG00000164002	EXO5	1:40974412-40982846	q1	q2	OK	7.73745	8.22548	0.0882422	0.157947	0.8107	0.999957	no
ENSG00000164007	ENSG00000164007	CLDN19	1:43198763-43205925	q1	q2	NOTEST	0.0712064	0.0385532	-0.885157	0	1	1	no
ENSG00000164008	ENSG00000164008	C1orf50	1:43232939-43263968	q1	q2	OK	13.6556	13.2642	-0.0419474	-0.0736634	0.91385	0.999957	no
ENSG00000164010	ENSG00000164010	ERMAP	1:43272722-43312093	q1	q2	OK	6.90231	6.71484	-0.039726	-0.0552717	0.92555	0.999957	no
ENSG00000164011	ENSG00000164011	ZNF691	1:43312279-43318148	q1	q2	OK	9.02866	7.97563	-0.178914	-0.342284	0.61975	0.999957	no
ENSG00000164022	ENSG00000164022	AIMP1	4:106962755-107270383	q1	q2	OK	19.6899	21.2748	0.111687	0.181945	0.7796	0.999957	no
ENSG00000164023	ENSG00000164023	SGMS2	4:108745718-108899955	q1	q2	OK	0.823283	0.64618	-0.349453	-0.125563	0.6574	0.999957	no
ENSG00000164024	ENSG00000164024	METAP1	4:99916770-99983964	q1	q2	OK	27.8127	27.3942	-0.0218712	-0.0480545	0.93325	0.999957	no
ENSG00000164031	ENSG00000164031	DNAJB14	4:100817404-100867883	q1	q2	OK	10.6877	11.4707	0.102009	0.202877	0.7233	0.999957	no
ENSG00000164032	ENSG00000164032	H2AFZ	4:100869242-101136662	q1	q2	OK	544.014	562.621	0.0485194	0.127437	0.85725	0.999957	no
ENSG00000164035	ENSG00000164035	EMCN	4:101316497-101801283	q1	q2	NOTEST	0.0114998	0.0771774	2.74657	0	1	1	no
ENSG00000164037	ENSG00000164037	SLC9B1	4:103790134-103940896	q1	q2	NOTEST	0.376601	0.275339	-0.451827	0	1	1	no
ENSG00000164038	ENSG00000164038	SLC9B2	4:103941024-104021040	q1	q2	OK	3.46401	3.20389	-0.11262	-0.0678492	0.8984	0.999957	no
ENSG00000164039	ENSG00000164039	BDH2	4:103941024-104021040	q1	q2	OK	40.0737	41.4988	0.0504145	0.111278	0.87225	0.999957	no
ENSG00000164040	ENSG00000164040	PGRMC2	4:129190396-129209984	q1	q2	OK	40.7274	42.7287	0.0692036	0.139997	0.84165	0.999957	no
ENSG00000164045	ENSG00000164045	CDC25A	3:48198635-48229892	q1	q2	OK	11.1074	9.39821	-0.241062	-0.476042	0.4277	0.999957	no
ENSG00000164047	ENSG00000164047	CAMP	3:48264836-48266981	q1	q2	NOTEST	0	0	0	0	1	1	no
ENSG00000164048	ENSG00000164048	ZNF589	3:48282589-48343175	q1	q2	OK	5.94653	6.63374	0.157776	0.228033	0.71305	0.999957	no
ENSG00000164049	ENSG00000164049	FBXW12	3:48413708-48442666	q1	q2	NOTEST	0.259564	0.157697	-0.718934	0	1	1	no
ENSG00000164050	ENSG00000164050	PLXNB1	3:48445260-48471594	q1	q2	OK	52.3998	43.6383	-0.263964	-0.383077	0.42455	0.999957	no
ENSG00000164051	ENSG00000164051	CCDC51	3:48473573-48488060	q1	q2	OK	10.062	9.24422	-0.12229	-0.0978044	0.8892	0.999957	no
ENSG00000164053	ENSG00000164053	ATRIP	3:48488113-48509044	q1	q2	OK	5.26712	6.20836	0.237199	0.29622	0.6281	0.999957	no
ENSG00000164054	ENSG00000164054	SHISA5	3:48509196-48542259	q1	q2	OK	58.1469	54.6168	-0.0903569	-0.233671	0.7367	0.999957	no
ENSG00000164056	ENSG00000164056	SPRY1	4:124317949-124324910	q1	q2	OK	172.727	153.978	-0.165768	-0.365659	0.58015	0.999957	no
ENSG00000164061	ENSG00000164061	BSN	3:49591921-49708978	q1	q2	OK	1.25272	1.17654	-0.0905114	-0.173112	0.7846	0.999957	no
ENSG00000164062	ENSG00000164062	APEH	3:49711434-49761384	q1	q2	OK	61.2701	53.468	-0.196506	-0.302594	0.63765	0.999957	no
ENSG00000164066	ENSG00000164066	INTU	4:128544425-128647892	q1	q2	OK	7.15499	7.6759	0.101386	0.131234	0.7557	0.999957	no
ENSG00000164068	ENSG00000164068	RNF123	3:49711434-49761384	q1	q2	OK	11.6289	10.2884	-0.1767	-0.144366	0.7792	0.999957	no
ENSG00000164070	ENSG00000164070	HSPA4L	4:128702975-128765195	q1	q2	OK	10.9566	10.4636	-0.066418	-0.0649532	0.917	0.999957	no
ENSG00000164073	ENSG00000164073	MFSD8	4:128838959-128960866	q1	q2	OK	7.775	9.17404	0.238715	0.275393	0.5925	0.999957	no
ENSG00000164074	ENSG00000164074	C4orf29	4:128838959-128960866	q1	q2	OK	4.01232	4.22018	0.0728708	0.0919105	0.89815	0.999957	no
ENSG00000164076	ENSG00000164076	CAMKV	3:49895420-49907655	q1	q2	OK	1.78019	1.99998	0.167951	0.168335	0.7514	0.999957	no
ENSG00000164077	ENSG00000164077	MON1A	3:49924434-49967606	q1	q2	OK	5.48608	4.56612	-0.264807	-0.425518	0.52975	0.999957	no
ENSG00000164078	ENSG00000164078	MST1R	3:49924434-49967606	q1	q2	NOTEST	0.1677	0.177618	0.0828955	0	1	1	no
ENSG00000164080	ENSG00000164080	RAD54L2	3:51575159-51738339	q1	q2	OK	7.95899	7.79529	-0.0299832	-0.0511204	0.9313	0.999957	no
ENSG00000164081	ENSG00000164081	TEX264	3:51575159-51738339	q1	q2	OK	16.6506	13.4143	-0.311806	-0.256799	0.6998	0.999957	no
ENSG00000164082	ENSG00000164082	GRM2	3:51741085-51752629	q1	q2	OK	0.569314	0.374446	-0.604466	-0.522218	0.33635	0.999957	no
ENSG00000164086	ENSG00000164086	DUSP7	3:52082934-52090566	q1	q2	OK	3.41135	2.92344	-0.222677	-0.420362	0.5522	0.999957	no
ENSG00000164087	ENSG00000164087	POC1A	3:52109268-52188706	q1	q2	OK	9.88104	9.09253	-0.119981	-0.250664	0.7268	0.999957	no
ENSG00000164088	ENSG00000164088	PPM1M	3:52279840-52284613	q1	q2	OK	5.38058	4.91943	-0.129271	-0.194649	0.75815	0.999957	no
ENSG00000164089	ENSG00000164089	ETNPPL	4:109663195-109684210	q1	q2	NOTEST	0	0.0377129	inf	0	1	1	no
ENSG00000164091	ENSG00000164091	WDR82	3:52288436-52333083	q1	q2	OK	60.1822	60.6775	0.0118257	0.0302494	0.964	0.999957	no
ENSG00000164093	ENSG00000164093	PITX2	4:111538578-111563279	q1	q2	NOTEST	0	0	0	0	1	1	no
ENSG00000164096	ENSG00000164096	C4orf3	4:120218206-120225600	q1	q2	OK	57.5766	53.9779	-0.0931141	-0.216376	0.747	0.999957	no
ENSG00000164099	ENSG00000164099	PRSS12	4:119201192-119274158	q1	q2	OK	5.306	6.61322	0.317727	0.532313	0.34935	0.999957	no
ENSG00000164100	ENSG00000164100	NDST3	4:118954772-119179803	q1	q2	OK	1.25521	1.17594	-0.0941107	-0.12268	0.85425	0.999957	no
ENSG00000164104	ENSG00000164104	HMGB2	4:174252845-174256276	q1	q2	OK	302.07	329.87	0.127018	0.327529	0.635	0.999957	no
ENSG00000164105	ENSG00000164105	SAP30	4:174284930-174298683	q1	q2	OK	20.6242	17.168	-0.264616	-0.5387	0.4305	0.999957	no
ENSG00000164106	ENSG00000164106	SCRG1	4:174305851-174327531	q1	q2	OK	4.95174	3.38148	-0.550282	-0.991574	0.1544	0.999957	no
ENSG00000164107	ENSG00000164107	HAND2	4:174446119-174512475	q1	q2	NOTEST	0	0	0	0	1	1	no
ENSG00000164109	ENSG00000164109	MAD2L1	4:120976762-121337921	q1	q2	OK	42.6543	43.4418	0.0263938	0.0547879	0.93515	0.999957	no
ENSG00000164111	ENSG00000164111	ANXA5	4:122589109-122618268	q1	q2	OK	191.417	197.877	0.0478854	0.124786	0.8557	0.999957	no
ENSG00000164112	ENSG00000164112	TMEM155	4:122680087-122687962	q1	q2	NOTEST	0.0760664	0.0777547	0.0316704	0	1	1	no
ENSG00000164113	ENSG00000164113	ADAD1	4:123300120-123350957	q1	q2	NOTEST	0	0	0	0	1	1	no
ENSG00000164114	ENSG00000164114	MAP9	4:156197840-156302498	q1	q2	OK	10.2329	9.21497	-0.151162	-0.243729	0.66485	0.999957	no
ENSG00000164116	ENSG00000164116	GUCY1A3	4:156587862-156653501	q1	q2	NOTEST	0.156743	0.261931	0.74079	0	1	1	no
ENSG00000164117	ENSG00000164117	FBXO8	4:175157808-175254531	q1	q2	OK	9.54643	9.31038	-0.0361224	-0.0460166	0.94725	0.999957	no
ENSG00000164118	ENSG00000164118	CEP44	4:175157808-175254531	q1	q2	OK	9.89867	10.9701	0.148264	0.210124	0.7356	0.999957	no
ENSG00000164120	ENSG00000164120	HPGD	4:175411327-175444305	q1	q2	NOTEST	0.130891	0.245192	0.90555	0	1	1	no
ENSG00000164122	ENSG00000164122	ASB5	4:177134823-177198722	q1	q2	NOTEST	0.00826055	0.0165441	1.00201	0	1	1	no
ENSG00000164123	ENSG00000164123	C4orf45	4:159690289-159959912	q1	q2	NOTEST	0.114701	0.0467695	-1.29424	0	1	1	no
ENSG00000164124	ENSG00000164124	TMEM144	4:159045625-159176563	q1	q2	NOTEST	0.140729	0.0917711	-0.616806	0	1	1	no
ENSG00000164125	ENSG00000164125	FAM198B	4:159045625-159176563	q1	q2	OK	1.73333	1.70125	-0.0269517	-0.0318283	0.9487	0.999957	no
ENSG00000164128	ENSG00000164128	NPY1R	4:164245112-164273086	q1	q2	OK	1.71737	1.89283	0.140342	0.1745	0.75775	0.999957	no
ENSG00000164129	ENSG00000164129	NPY5R	4:164245112-164273086	q1	q2	OK	0.877214	0.813797	-0.10826	-0.0787032	0.9233	0.999957	no
ENSG00000164134	ENSG00000164134	NAA15	4:140187316-140397763	q1	q2	OK	18.2795	18.9223	0.0498569	0.0718862	0.89025	0.999957	no
ENSG00000164136	ENSG00000164136	IL15	4:142557751-142655140	q1	q2	OK	1.37541	1.69171	0.298621	0.287251	0.6884	0.999957	no
ENSG00000164142	ENSG00000164142	FAM160A1	4:152330367-152584784	q1	q2	NOTEST	0.0505324	0.0406242	-0.314867	0	1	1	no
ENSG00000164144	ENSG00000164144	ARFIP1	4:153701088-153839615	q1	q2	OK	21.1395	23.2066	0.134591	0.313281	0.6419	0.999957	no
ENSG00000164151	ENSG00000164151	KIAA0947	5:5420776-5490347	q1	q2	OK	14.8714	14.8418	-0.00287079	-0.00645429	0.99045	0.999957	no
ENSG00000164161	ENSG00000164161	HHIP	4:145564073-145666423	q1	q2	OK	2.25973	3.56702	0.658569	0.51399	0.31815	0.999957	no
ENSG00000164162	ENSG00000164162	ANAPC10	4:145888263-146101313	q1	q2	OK	15.1149	12.1268	-0.317782	-0.205097	0.7774	0.999957	no
ENSG00000164163	ENSG00000164163	ABCE1	4:145888263-146101313	q1	q2	OK	29.4475	30.4548	0.0485238	0.0770705	0.87985	0.999957	no
ENSG00000164164	ENSG00000164164	OTUD4	4:145888263-146101313	q1	q2	OK	9.4259	9.85538	0.0642813	0.0676287	0.8723	0.999957	no
ENSG00000164167	ENSG00000164167	LSM6	4:147096836-147121152	q1	q2	OK	49.9947	52.9958	0.0841016	0.180058	0.7987	0.999957	no
ENSG00000164168	ENSG00000164168	TMEM184C	4:148538533-148605381	q1	q2	OK	16.4409	17.424	0.0837837	0.168813	0.77575	0.999957	no
ENSG00000164169	ENSG00000164169	PRMT10	4:148538533-148605381	q1	q2	OK	5.49821	6.63156	0.270385	0.216277	0.64705	0.999957	no
ENSG00000164171	ENSG00000164171	ITGA2	5:51971026-52390609	q1	q2	NOTEST	0.151268	0.163618	0.113222	0	1	1	no
ENSG00000164172	ENSG00000164172	MOCS2	5:52391508-52410956	q1	q2	OK	21.9654	21.5719	-0.0260775	-0.0562267	0.93855	0.999957	no
ENSG00000164175	ENSG00000164175	SLC45A2	5:33944720-33984835	q1	q2	NOTEST	0.178095	0.148071	-0.266362	0	1	1	no
ENSG00000164176	ENSG00000164176	EDIL3	5:83236372-83786583	q1	q2	OK	0.8887	0.86361	-0.0413158	-0.0538335	0.93055	0.999957	no
ENSG00000164180	ENSG00000164180	TMEM161B	5:87485449-87794514	q1	q2	OK	7.5665	8.73187	0.206664	0.343216	0.5712	0.999957	no
ENSG00000164181	ENSG00000164181	ELOVL7	5:60047617-60140216	q1	q2	NOTEST	0.234257	0.173466	-0.433437	0	1	1	no
ENSG00000164182	ENSG00000164182	NDUFAF2	5:60240955-60448853	q1	q2	OK	22.8309	25.7252	0.172196	0.331465	0.64625	0.999957	no
ENSG00000164185	ENSG00000164185	ZNF474	5:121464456-121518353	q1	q2	NOTEST	0.440385	0.328606	-0.422405	0	1	1	no
ENSG00000164187	ENSG00000164187	LMBRD2	5:36098513-36152063	q1	q2	OK	4.04496	4.4483	0.13713	0.261454	0.6384	0.999957	no
ENSG00000164188	ENSG00000164188	RANBP3L	5:36248535-36302216	q1	q2	NOTEST	0.102075	0.129959	0.348426	0	1	1	no
ENSG00000164190	ENSG00000164190	NIPBL	5:36876860-37066515	q1	q2	OK	20.4218	21.702	0.0877196	0.136909	0.78755	0.999957	no
ENSG00000164197	ENSG00000164197	RNF180	5:63461670-63668696	q1	q2	OK	4.59904	4.01312	-0.196608	-0.409202	0.53215	0.999957	no
ENSG00000164199	ENSG00000164199	GPR98	5:89811427-90460038	q1	q2	OK	13.1417	15.5813	0.245668	0.221844	0.5044	0.999957	no
ENSG00000164209	ENSG00000164209	SLC25A46	5:109624933-110100857	q1	q2	OK	24.1427	25.6528	0.0875261	0.198549	0.77845	0.999957	no
ENSG00000164211	ENSG00000164211	STARD4	5:110831730-111353006	q1	q2	OK	24.878	24.6728	-0.0119476	-0.00679807	0.98705	0.999957	no
ENSG00000164219	ENSG00000164219	PGGT1B	5:114546526-114599145	q1	q2	OK	12.3637	13.0874	0.0820686	0.168206	0.79975	0.999957	no
ENSG00000164220	ENSG00000164220	F2RL2	5:75699073-76031606	q1	q2	NOTEST	0.156024	0.178431	0.193597	0	1	1	no
ENSG00000164221	ENSG00000164221	CCDC112	5:114602884-114632528	q1	q2	OK	13.0098	12.6062	-0.0454678	-0.0908785	0.8876	0.999957	no
ENSG00000164236	ENSG00000164236	ANKRD33B	5:10564441-10650308	q1	q2	NOTEST	0.0340863	0.051008	0.581534	0	1	1	no
ENSG00000164237	ENSG00000164237	CMBL	5:10275986-10308138	q1	q2	OK	21.7688	24.3204	0.159906	0.357029	0.5632	0.999957	no
ENSG00000164241	ENSG00000164241	C5orf63	5:126378249-126409184	q1	q2	NOTEST	0.0594089	0.144031	1.27762	0	1	1	no
ENSG00000164244	ENSG00000164244	PRRC1	5:126853300-126890781	q1	q2	OK	24.0817	24.584	0.0297803	0.0644531	0.91335	0.999957	no
ENSG00000164251	ENSG00000164251	F2RL1	5:76114757-76131140	q1	q2	OK	3.05008	5.06489	0.731684	1.30039	0.06285	0.999957	no
ENSG00000164252	ENSG00000164252	AGGF1	5:76325075-76361059	q1	q2	OK	16.8865	17.5053	0.0519246	0.132623	0.84455	0.999957	no
ENSG00000164253	ENSG00000164253	WDR41	5:76506273-76916436	q1	q2	OK	47.9978	42.756	-0.166842	-0.273677	0.6276	0.999957	no
ENSG00000164256	ENSG00000164256	PRDM9	5:23507263-23528706	q1	q2	NOTEST	0	0	0	0	1	1	no
ENSG00000164258	ENSG00000164258	NDUFS4	5:52856462-52979168	q1	q2	OK	113.371	109.51	-0.0499828	-0.126747	0.85665	0.999957	no
ENSG00000164265	ENSG00000164265	SCGB3A2	5:147250244-147286101	q1	q2	NOTEST	0	0.0964634	inf	0	1	1	no
ENSG00000164266	ENSG00000164266	SPINK1	5:147204130-147211349	q1	q2	NOTEST	0	0.0232976	inf	0	1	1	no
ENSG00000164270	ENSG00000164270	HTR4	5:147830594-148056798	q1	q2	NOTEST	0.0206192	0	#NAME?	0	1	1	no
ENSG00000164283	ENSG00000164283	ESM1	5:54273691-54338672	q1	q2	NOTEST	0	0	0	0	1	1	no
ENSG00000164284	ENSG00000164284	GRPEL2	5:148724992-148737205	q1	q2	OK	7.521	7.68195	0.0305476	0.0715764	0.91685	0.999957	no
ENSG00000164287	ENSG00000164287	CDC20B	5:54408798-54469005	q1	q2	NOTEST	0.0173217	0.00835609	-1.05168	0	1	1	no
ENSG00000164291	ENSG00000164291	ARSK	5:94890777-94940768	q1	q2	OK	3.99346	4.70465	0.236448	0.436501	0.50515	0.999957	no
ENSG00000164292	ENSG00000164292	RHOBTB3	5:95036952-95160087	q1	q2	OK	26.2915	26.7233	0.023503	0.0430767	0.92755	0.999957	no
ENSG00000164294	ENSG00000164294	GPX8	5:54408798-54469005	q1	q2	OK	31.0496	33.8349	0.123938	0.269407	0.68525	0.999957	no
ENSG00000164296	ENSG00000164296	TIGD6	5:149340299-149432386	q1	q2	OK	3.49424	3.69142	0.0791975	0.0523733	0.932	0.999957	no
ENSG00000164299	ENSG00000164299	SPZ1	5:79615443-79617661	q1	q2	NOTEST	0	0	0	0	1	1	no
ENSG00000164300	ENSG00000164300	SERINC5	5:79407049-79551898	q1	q2	OK	15.4011	11.2623	-0.451534	-0.935319	0.17605	0.999957	no
ENSG00000164303	ENSG00000164303	ENPP6	4:185009858-185142383	q1	q2	NOTEST	0.00626338	0.0250796	2.0015	0	1	1	no
ENSG00000164304	ENSG00000164304	CAGE1	6:7268538-7418270	q1	q2	NOTEST	0.0345667	0.0446639	0.369727	0	1	1	no
ENSG00000164305	ENSG00000164305	CASP3	4:185548849-185570663	q1	q2	OK	35.8159	32.6585	-0.13314	-0.33393	0.61335	0.999957	no
ENSG00000164306	ENSG00000164306	PRIMPOL	4:185570766-185655287	q1	q2	OK	15.2911	13.7232	-0.156075	-0.128601	0.8352	0.999957	no
ENSG00000164307	ENSG00000164307	ERAP1	5:95220801-96143803	q1	q2	OK	16.9156	17.2772	0.0305155	0.04624	0.92835	0.999957	no
ENSG00000164308	ENSG00000164308	ERAP2	5:96149730-96373219	q1	q2	OK	4.34192	4.55752	0.0699175	0.0713158	0.8879	0.999957	no
ENSG00000164309	ENSG00000164309	CMYA5	5:78985699-79112013	q1	q2	NOTEST	0.139165	0.228473	0.715228	0	1	1	no
ENSG00000164318	ENSG00000164318	EGFLAM	5:38258510-38468441	q1	q2	OK	3.301	5.24486	0.668002	0.818343	0.183	0.999957	no
ENSG00000164323	ENSG00000164323	KIAA1430	4:186080818-186317053	q1	q2	OK	13.5719	13.3836	-0.020159	-0.041174	0.951	0.999957	no
ENSG00000164325	ENSG00000164325	TMEM174	5:72469021-72470970	q1	q2	NOTEST	0	0	0	0	1	1	no
ENSG00000164326	ENSG00000164326	CARTPT	5:71014989-71016875	q1	q2	NOTEST	0	0	0	0	1	1	no
ENSG00000164327	ENSG00000164327	RICTOR	5:38845959-39074510	q1	q2	OK	6.57419	6.92311	0.0746061	0.0937095	0.83565	0.999957	no
ENSG00000164329	ENSG00000164329	PAPD4	5:78907942-78982471	q1	q2	OK	21.9717	23.2416	0.0810674	0.124919	0.79735	0.999957	no
ENSG00000164330	ENSG00000164330	EBF1	5:158122927-158526769	q1	q2	OK	4.91419	5.71975	0.218998	0.39987	0.4795	0.999957	no
ENSG00000164331	ENSG00000164331	ANKRA2	5:72848159-72877794	q1	q2	OK	15.1408	14.962	-0.0171427	-0.0196611	0.97455	0.999957	no
ENSG00000164332	ENSG00000164332	UBLCP1	5:158690088-158713044	q1	q2	OK	32.2955	35.8541	0.150806	0.354081	0.58505	0.999957	no
ENSG00000164334	ENSG00000164334	FAM170A	5:118788137-118972894	q1	q2	NOTEST	0.0203663	0.0695728	1.77234	0	1	1	no
ENSG00000164338	ENSG00000164338	UTP15	5:72848159-72877794	q1	q2	OK	9.38444	8.10541	-0.211386	-0.269129	0.63055	0.999957	no
ENSG00000164342	ENSG00000164342	TLR3	4:186990305-187009223	q1	q2	OK	1.68422	2.10719	0.323233	0.414731	0.55625	0.999957	no
ENSG00000164344	ENSG00000164344	KLKB1	4:187112673-187179625	q1	q2	OK	0.454053	0.503157	0.14815	0.0492181	0.8927	0.999957	no
ENSG00000164346	ENSG00000164346	NSA2	5:73923233-74072737	q1	q2	OK	58.5326	64.996	0.151112	0.127229	0.83865	0.999957	no
ENSG00000164347	ENSG00000164347	GFM2	5:73923233-74072737	q1	q2	OK	16.3819	18.6466	0.186813	0.0885174	0.8593	0.999957	no
ENSG00000164362	ENSG00000164362	TERT	5:1253261-1295184	q1	q2	NOTEST	0	0	0	0	1	1	no
ENSG00000164363	ENSG00000164363	SLC6A18	5:1225469-1246304	q1	q2	NOTEST	0	0	0	0	1	1	no
ENSG00000164366	ENSG00000164366	CCDC127	5:196985-218330	q1	q2	OK	4.84963	4.76675	-0.0248695	-0.0522095	0.92935	0.999957	no
ENSG00000164379	ENSG00000164379	FOXQ1	6:1312674-1314992	q1	q2	NOTEST	0	0	0	0	1	1	no
ENSG00000164385	ENSG00000164385	C6orf195	6:2622146-2634837	q1	q2	NOTEST	0.0406512	0.031243	-0.379762	0	1	1	no
ENSG00000164393	ENSG00000164393	GPR111	6:47624171-47689757	q1	q2	NOTEST	0	0	0	0	1	1	no
ENSG00000164398	ENSG00000164398	ACSL6	5:131142682-131348892	q1	q2	OK	2.0242	3.19606	0.658943	0.734359	0.08715	0.999957	no
ENSG00000164399	ENSG00000164399	IL3	5:131396221-131398897	q1	q2	NOTEST	0	0	0	0	1	1	no
ENSG00000164400	ENSG00000164400	CSF2	5:131409482-131411859	q1	q2	NOTEST	0.0353014	0	#NAME?	0	1	1	no
ENSG00000164402	ENSG00000164402	Sep-08	5:132083136-132142933	q1	q2	OK	31.2677	29.005	-0.10837	-0.243422	0.69165	0.999957	no
ENSG00000164403	ENSG00000164403	SHROOM1	5:132157832-132166590	q1	q2	OK	1.10568	1.41637	0.357261	0.191117	0.67435	0.999957	no
ENSG00000164404	ENSG00000164404	GDF9	5:132196872-132203723	q1	q2	NOTEST	0.263727	0.35726	0.437927	0	1	1	no
ENSG00000164405	ENSG00000164405	UQCRQ	5:132196872-132203723	q1	q2	OK	221.503	204.776	-0.113281	-0.255898	0.70375	0.999957	no
ENSG00000164406	ENSG00000164406	LEAP2	5:132208013-132210738	q1	q2	OK	2.23219	2.64225	0.243304	0.286543	0.66625	0.999957	no
ENSG00000164411	ENSG00000164411	GJB7	6:87992695-88109467	q1	q2	NOTEST	0.0947105	0.0961986	0.0224903	0	1	1	no
ENSG00000164414	ENSG00000164414	SLC35A1	6:88117700-88222054	q1	q2	OK	17.3993	17.0514	-0.0291319	-0.0657822	0.9299	0.999957	no
ENSG00000164418	ENSG00000164418	GRIK2	6:101846663-102517958	q1	q2	OK	0.779297	1.15549	0.568264	0.568695	0.2752	0.999957	no
ENSG00000164430	ENSG00000164430	MB21D1	6:74078277-74161999	q1	q2	NOTEST	0.0890337	0.0933285	0.0679667	0	1	1	no
ENSG00000164434	ENSG00000164434	FABP7	6:123100619-123105219	q1	q2	OK	1186.38	1136.89	-0.0614676	-0.147183	0.83055	0.999957	no
ENSG00000164438	ENSG00000164438	TLX3	5:170736287-170739138	q1	q2	OK	1.32548	0.930038	-0.511149	-0.569394	0.4162	0.999957	no
ENSG00000164440	ENSG00000164440	TXLNB	6:139456248-139613276	q1	q2	NOTEST	0.0690338	0.123701	0.841477	0	1	1	no
ENSG00000164442	ENSG00000164442	CITED2	6:139693392-139695757	q1	q2	OK	23.6474	23.8779	0.0139945	0.0342875	0.9604	0.999957	no
ENSG00000164451	ENSG00000164451	FAM26D	6:116813459-116880031	q1	q2	NOTEST	0	0	0	0	1	1	no
ENSG00000164458	ENSG00000164458	T	6:166571143-166582188	q1	q2	NOTEST	0	0	0	0	1	1	no
ENSG00000164463	ENSG00000164463	CREBRF	5:172483354-172566291	q1	q2	OK	2.67009	2.67416	0.00219684	0.00302849	0.99475	0.999957	no
ENSG00000164465	ENSG00000164465	DCBLD1	6:117609462-117923691	q1	q2	OK	10.3107	10.8122	0.0685163	0.0587986	0.8838	0.999957	no
ENSG00000164466	ENSG00000164466	SFXN1	5:174904064-174956745	q1	q2	OK	31.0596	29.381	-0.0801545	-0.143614	0.7771	0.999957	no
ENSG00000164483	ENSG00000164483	SAMD3	6:130334843-130686570	q1	q2	OK	0.236821	0.546068	1.20528	0.25311	0.15075	0.999957	no
ENSG00000164484	ENSG00000164484	TMEM200A	6:130686878-130764208	q1	q2	OK	5.76633	4.78206	-0.27002	-0.575648	0.4035	0.999957	no
ENSG00000164485	ENSG00000164485	IL22RA2	6:137464967-137494785	q1	q2	NOTEST	0	0	0	0	1	1	no
ENSG00000164488	ENSG00000164488	DACT2	6:168693509-168720434	q1	q2	NOTEST	0.0493141	0.0625986	0.344131	0	1	1	no
ENSG00000164494	ENSG00000164494	PDSS2	6:107473760-107780768	q1	q2	OK	4.91664	6.05648	0.300809	0.220597	0.62215	0.999957	no
ENSG00000164500	ENSG00000164500	C7orf72	7:49813256-50199426	q1	q2	NOTEST	0	0	0	0	1	1	no
ENSG00000164506	ENSG00000164506	STXBP5	6:147163036-147706866	q1	q2	OK	2.53757	2.56414	0.0150279	0.0248129	0.96535	0.999957	no
ENSG00000164508	ENSG00000164508	HIST1H2AA	6:25726290-25726790	q1	q2	NOTEST	0	0	0	0	1	1	no
ENSG00000164509	ENSG00000164509	IL31RA	5:55147206-55218678	q1	q2	NOTEST	0.0443495	0.0206963	-1.09954	0	1	1	no
ENSG00000164512	ENSG00000164512	ANKRD55	5:55395506-55529186	q1	q2	NOTEST	0.0240927	0	#NAME?	0	1	1	no
ENSG00000164520	ENSG00000164520	RAET1E	6:150139933-150244257	q1	q2	NOTEST	0.0425924	0	#NAME?	0	1	1	no
ENSG00000164530	ENSG00000164530	PI16	6:36922208-36932613	q1	q2	NOTEST	0.011739	0.0115468	-0.0238126	0	1	1	no
ENSG00000164532	ENSG00000164532	TBX20	7:35242041-35293758	q1	q2	NOTEST	0	0	0	0	1	1	no
ENSG00000164535	ENSG00000164535	DAGLB	7:6448756-6524873	q1	q2	OK	10.7613	10.5727	-0.0255116	-0.0190671	0.9735	0.999957	no
ENSG00000164542	ENSG00000164542	KIAA0895	7:36363829-36493400	q1	q2	OK	3.62381	3.82823	0.0791703	0.0519455	0.92095	0.999957	no
ENSG00000164543	ENSG00000164543	STK17A	7:43622356-43769316	q1	q2	OK	25.986	23.5243	-0.143583	-0.216313	0.72085	0.999957	no
ENSG00000164548	ENSG00000164548	TRA2A	7:23544398-23571660	q1	q2	OK	80.0768	83.7304	0.064367	0.157033	0.81405	0.999957	no
ENSG00000164556	ENSG00000164556	FAM183B	7:38724945-38726637	q1	q2	NOTEST	0.0296468	0.0164838	-0.846823	0	1	1	no
ENSG00000164574	ENSG00000164574	GALNT10	5:153369687-153825410	q1	q2	OK	15.7977	12.8885	-0.293628	-0.332296	0.5296	0.999957	no
ENSG00000164576	ENSG00000164576	SAP30L	5:153825516-153840614	q1	q2	OK	20.1857	23.3116	0.207713	0.234742	0.61175	0.999957	no
ENSG00000164587	ENSG00000164587	RPS14	5:149822752-149829319	q1	q2	OK	1040.04	990.139	-0.0709394	-0.168264	0.81235	0.999957	no
ENSG00000164588	ENSG00000164588	HCN1	5:45259348-45696253	q1	q2	OK	1.9202	2.50215	0.381915	0.734957	0.2878	0.999957	no
ENSG00000164591	ENSG00000164591	MYOZ3	5:150040435-150058927	q1	q2	OK	1.50575	1.00074	-0.589412	-0.460734	0.43215	0.999957	no
ENSG00000164597	ENSG00000164597	COG5	7:106809405-107218906	q1	q2	OK	11.6925	12.2436	0.0664486	0.076148	0.892	0.999957	no
ENSG00000164600	ENSG00000164600	NEUROD6	7:31377074-31380508	q1	q2	NOTEST	0	0	0	0	1	1	no
ENSG00000164603	ENSG00000164603	C7orf60	7:112459201-112579971	q1	q2	OK	12.0525	11.8466	-0.0248559	-0.0488753	0.9338	0.999957	no
ENSG00000164604	ENSG00000164604	GPR85	7:112718385-112727833	q1	q2	OK	0.654196	1.03847	0.666666	0.54876	0.288	0.999957	no
ENSG00000164609	ENSG00000164609	SLU7	5:159828647-159848718	q1	q2	OK	25.3729	21.6845	-0.226622	-0.32976	0.58485	0.999957	no
ENSG00000164610	ENSG00000164610	RP9	7:33134408-33149013	q1	q2	OK	16.6779	15.5545	-0.100609	-0.197039	0.7665	0.999957	no
ENSG00000164611	ENSG00000164611	PTTG1	5:159848828-159855748	q1	q2	OK	124.309	138.89	0.16001	0.404762	0.5566	0.999957	no
ENSG00000164615	ENSG00000164615	CAMLG	5:134074190-134087847	q1	q2	OK	26.85	26.1087	-0.0403928	-0.0833448	0.9059	0.999957	no
ENSG00000164616	ENSG00000164616	FBXL21	5:135257967-135290723	q1	q2	NOTEST	0	0	0	0	1	1	no
ENSG00000164619	ENSG00000164619	BMPER	7:33944522-34195484	q1	q2	OK	0.485658	0.737692	0.603077	0.344902	0.39675	0.999957	no
ENSG00000164620	ENSG00000164620	RELL2	5:141016516-141030986	q1	q2	OK	5.69954	4.26417	-0.418581	-0.478019	0.50885	0.999957	no
ENSG00000164621	ENSG00000164621	SMAD5-AS1	5:135465195-135524435	q1	q2	NOTEST	0.14529	0.108227	-0.424876	0	1	1	no
ENSG00000164626	ENSG00000164626	KCNK5	6:39156748-39197226	q1	q2	OK	1.0452	0.705414	-0.567236	-0.767538	0.27055	0.999957	no
ENSG00000164627	ENSG00000164627	KIF6	6:39297765-39693181	q1	q2	OK	0.627136	0.532143	-0.236965	-0.199938	0.7248	0.999957	no
ENSG00000164631	ENSG00000164631	ZNF12	7:6703604-6748532	q1	q2	OK	11.1311	11.5677	0.055511	0.125965	0.8418	0.999957	no
ENSG00000164638	ENSG00000164638	SLC29A4	7:5313999-5465045	q1	q2	OK	11.5013	10.4596	-0.136974	-0.102751	0.8858	0.999957	no
ENSG00000164645	ENSG00000164645	C7orf62	7:88388681-88966346	q1	q2	NOTEST	0	0	0	0	1	1	no
ENSG00000164647	ENSG00000164647	STEAP1	7:89511666-89867451	q1	q2	NOTEST	0.137135	0.148041	0.110399	0	1	1	no
ENSG00000164649	ENSG00000164649	CDCA7L	7:21582832-21985702	q1	q2	OK	29.3266	25.4054	-0.207074	-0.421288	0.4809	0.999957	no
ENSG00000164651	ENSG00000164651	SP8	7:20823905-20826505	q1	q2	NOTEST	0.0803812	0.243716	1.60027	0	1	1	no
ENSG00000164654	ENSG00000164654	MIOS	7:7592092-7648560	q1	q2	OK	18.092	18.1397	0.00380256	0.00770703	0.9894	0.999957	no
ENSG00000164659	ENSG00000164659	KIAA1324L	7:86506221-86689015	q1	q2	OK	13.3196	14.3025	0.102719	0.159943	0.76645	0.999957	no
ENSG00000164663	ENSG00000164663	USP49	6:41737913-41863099	q1	q2	OK	6.6787	6.69671	0.00388611	0.00309634	0.99515	0.999957	no
ENSG00000164669	ENSG00000164669	INTS4L1	7:64601602-64694600	q1	q2	OK	1.19341	0.871383	-0.453715	-0.508471	0.47975	0.999957	no
ENSG00000164674	ENSG00000164674	SYTL3	6:159071045-159185908	q1	q2	NOTEST	0.33206	0.193422	-0.779695	0	1	1	no
ENSG00000164675	ENSG00000164675	IQUB	7:123092453-123175131	q1	q2	OK	0.369169	0.601385	0.704006	0.64313	0.255	0.999957	no
ENSG00000164683	ENSG00000164683	HEY1	8:80676244-80680098	q1	q2	OK	2.08524	2.72647	0.386824	0.526693	0.37295	0.999957	no
ENSG00000164684	ENSG00000164684	ZNF704	8:81540685-81787016	q1	q2	OK	10.1523	7.86443	-0.368394	-0.347851	0.32725	0.999957	no
ENSG00000164687	ENSG00000164687	FABP5	8:82192105-82197012	q1	q2	OK	37.9607	32.2922	-0.23332	-0.51352	0.4613	0.999957	no
ENSG00000164690	ENSG00000164690	SHH	7:155592679-155604967	q1	q2	NOTEST	0.00974434	0.00561727	-0.794695	0	1	1	no
ENSG00000164691	ENSG00000164691	TAGAP	6:159393902-159486305	q1	q2	NOTEST	0.0456286	0.0164284	-1.47374	0	1	1	no
ENSG00000164692	ENSG00000164692	COL1A2	7:94023872-94060544	q1	q2	NOTEST	0.363523	0.45996	0.339463	0	1	1	no
ENSG00000164694	ENSG00000164694	FNDC1	6:159586940-159693141	q1	q2	NOTEST	0.011291	0.0144531	0.356206	0	1	1	no
ENSG00000164695	ENSG00000164695	CHMP4C	8:82613568-82671750	q1	q2	NOTEST	0.012419	0.0275944	1.15182	0	1	1	no
ENSG00000164707	ENSG00000164707	SLC13A4	7:135347243-135433594	q1	q2	OK	0.670746	0.583172	-0.201844	-0.0618314	0.86715	0.999957	no
ENSG00000164708	ENSG00000164708	PGAM2	7:44084238-44109055	q1	q2	NOTEST	0.0838831	0	#NAME?	0	1	1	no
ENSG00000164713	ENSG00000164713	BRI3	7:97881690-98030380	q1	q2	OK	46.9393	57.5423	0.293825	0.494748	0.47595	0.999957	no
ENSG00000164715	ENSG00000164715	LMTK2	7:97736196-97838945	q1	q2	OK	14.4839	16.55	0.192377	0.503554	0.4558	0.999957	no
ENSG00000164729	ENSG00000164729	SLC35G3	17:33519538-33521412	q1	q2	NOTEST	0	0	0	0	1	1	no
ENSG00000164733	ENSG00000164733	CTSB	8:11700032-11726957	q1	q2	OK	79.9299	79.1679	-0.0138195	-0.0329983	0.96035	0.999957	no
ENSG00000164736	ENSG00000164736	SOX17	8:55370494-55373448	q1	q2	NOTEST	0	0	0	0	1	1	no
ENSG00000164740	ENSG00000164740	SEPT7P5	7:62956176-62962914	q1	q2	NOTEST	0	0	0	0	1	1	no
ENSG00000164741	ENSG00000164741	DLC1	8:12940869-13373167	q1	q2	OK	2.59173	2.6285	0.0203227	0.0209794	0.95935	0.999957	no
ENSG00000164742	ENSG00000164742	ADCY1	7:45613738-45762715	q1	q2	OK	4.32803	3.55823	-0.282553	-0.523221	0.3328	0.999957	no
ENSG00000164743	ENSG00000164743	C8orf48	8:13415165-13462119	q1	q2	NOTEST	0.0727724	0.112705	0.631095	0	1	1	no
ENSG00000164744	ENSG00000164744	SUN3	7:48026744-48068716	q1	q2	NOTEST	0.0659966	0.166659	1.33643	0	1	1	no
ENSG00000164746	ENSG00000164746	C7orf57	7:48075107-48100901	q1	q2	NOTEST	0.380168	0.300817	-0.337751	0	1	1	no
ENSG00000164749	ENSG00000164749	HNF4G	8:76320148-76479078	q1	q2	OK	0.707104	0.410458	-0.784687	-0.499898	0.32295	0.999957	no
ENSG00000164751	ENSG00000164751	PEX2	8:77892493-77913280	q1	q2	OK	38.5356	44.2496	0.199473	0.364489	0.5894	0.999957	no
ENSG00000164754	ENSG00000164754	RAD21	8:117654368-117889107	q1	q2	OK	125.015	143.093	0.194852	0.378852	0.55735	0.999957	no
ENSG00000164756	ENSG00000164756	SLC30A8	8:117962511-118188953	q1	q2	NOTEST	0.00396378	0.00914171	1.20559	0	1	1	no
ENSG00000164758	ENSG00000164758	MED30	8:118532951-118552501	q1	q2	OK	15.6634	13.0631	-0.261896	-0.504077	0.45985	0.999957	no
ENSG00000164761	ENSG00000164761	TNFRSF11B	8:119935795-119964439	q1	q2	OK	8.93885	8.89658	-0.00683917	-0.0113773	0.9875	0.999957	no
ENSG00000164764	ENSG00000164764	SBSPON	8:73976774-74036323	q1	q2	OK	0.792679	0.752751	-0.0745641	-0.0985541	0.88555	0.999957	no
ENSG00000164776	ENSG00000164776	PHKG1	7:56148439-56160689	q1	q2	OK	0.781421	0.536143	-0.543482	-0.343325	0.4658	0.999957	no
ENSG00000164778	ENSG00000164778	EN2	7:155250823-155257526	q1	q2	OK	90.0954	92.6318	0.040054	0.108611	0.8801	0.999957	no
ENSG00000164794	ENSG00000164794	KCNV1	8:110975873-110988076	q1	q2	NOTEST	0.0188347	0.038013	1.0131	0	1	1	no
ENSG00000164796	ENSG00000164796	CSMD3	8:113235156-114449328	q1	q2	OK	0.501828	0.977846	0.962414	0.672579	0.2219	0.999957	no
ENSG00000164808	ENSG00000164808	SPIDR	8:48173166-48648868	q1	q2	OK	23.1668	19.3936	-0.256478	-0.210345	0.4702	0.999957	no
ENSG00000164815	ENSG00000164815	ORC5	7:103766787-103848495	q1	q2	OK	13.5691	14.7037	0.115853	0.258474	0.69565	0.999957	no
ENSG00000164816	ENSG00000164816	DEFA5	8:6912830-6914256	q1	q2	NOTEST	0	0	0	0	1	1	no
ENSG00000164818	ENSG00000164818	HEATR2	7:588833-829190	q1	q2	OK	14.8657	13.6078	-0.127554	-0.256926	0.6868	0.999957	no
ENSG00000164821	ENSG00000164821	DEFA4	8:6793343-6795860	q1	q2	NOTEST	0	0	0	0	1	1	no
ENSG00000164822	ENSG00000164822	DEFA6	8:6782214-6783598	q1	q2	NOTEST	0	0	0	0	1	1	no
ENSG00000164823	ENSG00000164823	OSGIN2	8:90914086-90940116	q1	q2	OK	5.52329	5.32466	-0.0528372	-0.090358	0.8861	0.999957	no
ENSG00000164825	ENSG00000164825	DEFB1	8:6666037-6742798	q1	q2	NOTEST	0.155211	0	#NAME?	0	1	1	no
ENSG00000164828	ENSG00000164828	SUN1	7:855527-936073	q1	q2	OK	56.5416	53.7984	-0.0717483	-0.112205	0.8278	0.999957	no
ENSG00000164830	ENSG00000164830	OXR1	8:107282371-107764922	q1	q2	OK	13.745	15.542	0.177267	0.375982	0.563	0.999957	no
ENSG00000164841	ENSG00000164841	TMEM74	8:109593290-109799844	q1	q2	OK	0.566176	0.641395	0.179962	0.189979	0.77845	0.999957	no
ENSG00000164845	ENSG00000164845	FAM86FP	12:8385107-8395544	q1	q2	NOTEST	0.252018	0.155903	-0.692879	0	1	1	no
ENSG00000164849	ENSG00000164849	GPR146	7:1036621-1177896	q1	q2	OK	0.119536	0.653872	2.45157	0.292469	0.0781	0.999957	no
ENSG00000164850	ENSG00000164850	GPER1	7:1036621-1177896	q1	q2	OK	0.63002	0.653371	0.0525033	0.0215501	0.9784	0.999957	no
ENSG00000164853	ENSG00000164853	UNCX	7:1272542-1276954	q1	q2	OK	0.702462	0.573362	-0.292975	-0.333939	0.6294	0.999957	no
ENSG00000164855	ENSG00000164855	TMEM184A	7:1570349-1600457	q1	q2	NOTEST	0.0213159	0.0622805	1.54685	0	1	1	no
ENSG00000164867	ENSG00000164867	NOS3	7:150688082-150721586	q1	q2	NOTEST	0.0112464	0.178876	3.99143	0	1	1	no
ENSG00000164871	ENSG00000164871	SPAG11B	8:7300205-7321196	q1	q2	NOTEST	0	0	0	0	1	1	no
ENSG00000164877	ENSG00000164877	MICALL2	7:1468100-1499138	q1	q2	OK	11.5262	7.85525	-0.553193	-0.762173	0.24375	0.999957	no
ENSG00000164879	ENSG00000164879	CA3	8:86239836-86393722	q1	q2	OK	1.5283	1.05309	-0.537309	-0.285448	0.62545	0.999957	no
ENSG00000164880	ENSG00000164880	INTS1	7:1509912-1545489	q1	q2	OK	24.4249	20.8828	-0.226041	-0.305988	0.42995	0.999957	no
ENSG00000164885	ENSG00000164885	CDK5	7:150750898-150773617	q1	q2	OK	10.5308	9.57838	-0.136756	-0.106948	0.86605	0.999957	no
ENSG00000164889	ENSG00000164889	SLC4A2	7:150750898-150773617	q1	q2	OK	46.5376	38.9694	-0.256055	-0.344103	0.54015	0.999957	no
ENSG00000164893	ENSG00000164893	SLC7A13	8:87226280-87333375	q1	q2	NOTEST	0	0	0	0	1	1	no
ENSG00000164896	ENSG00000164896	FASTK	7:150773710-150777953	q1	q2	OK	33.6428	34.9682	0.0557459	0.108546	0.85705	0.999957	no
ENSG00000164897	ENSG00000164897	TMUB1	7:150778166-150780633	q1	q2	OK	16.1529	16.2386	0.00763721	0.0162311	0.98375	0.999957	no
ENSG00000164898	ENSG00000164898	C7orf55	7:139024202-139108198	q1	q2	OK	19.0241	15.4217	-0.302871	-0.152812	0.786	0.999957	no
ENSG00000164900	ENSG00000164900	GBX1	7:150845675-150871832	q1	q2	NOTEST	0	0	0	0	1	1	no
ENSG00000164902	ENSG00000164902	PHAX	5:125935959-125962944	q1	q2	OK	43.7527	47.9806	0.133078	0.248245	0.72075	0.999957	no
ENSG00000164904	ENSG00000164904	ALDH7A1	5:125877532-125931110	q1	q2	OK	80.9353	74.575	-0.118078	-0.249937	0.7024	0.999957	no
ENSG00000164916	ENSG00000164916	FOXK1	7:4683387-4811074	q1	q2	OK	10.8991	10.4793	-0.0566655	-0.111485	0.8323	0.999957	no
ENSG00000164919	ENSG00000164919	COX6C	8:100025493-100906290	q1	q2	OK	241.255	225.564	-0.0970175	-0.155933	0.8237	0.999957	no
ENSG00000164920	ENSG00000164920	OSR2	8:99956630-99964332	q1	q2	NOTEST	0.0530346	0.108001	1.02604	0	1	1	no
ENSG00000164924	ENSG00000164924	YWHAZ	8:101928752-101965616	q1	q2	OK	378.043	444.673	0.234192	0.524064	0.42815	0.999957	no
ENSG00000164929	ENSG00000164929	BAALC	8:104133259-104345094	q1	q2	OK	145.922	176.826	0.277131	0.533878	0.322	0.999957	no
ENSG00000164930	ENSG00000164930	FZD6	8:104133259-104345094	q1	q2	OK	16.626	16.875	0.021445	0.0184505	0.9766	0.999957	no
ENSG00000164932	ENSG00000164932	CTHRC1	8:104383742-104395225	q1	q2	NOTEST	0.176059	0.382327	1.11875	0	1	1	no
ENSG00000164933	ENSG00000164933	SLC25A32	8:104410862-104455681	q1	q2	OK	8.05552	8.04557	-0.00178313	-0.00212981	0.9972	0.999957	no
ENSG00000164934	ENSG00000164934	DCAF13	8:104410862-104455681	q1	q2	OK	33.3501	29.412	-0.181288	-0.304268	0.6785	0.999957	no
ENSG00000164935	ENSG00000164935	DCSTAMP	8:105342551-105479281	q1	q2	NOTEST	0	0	0	0	1	1	no
ENSG00000164938	ENSG00000164938	TP53INP1	8:95825538-96128683	q1	q2	OK	15.6239	20.6072	0.399392	0.756817	0.2825	0.999957	no
ENSG00000164941	ENSG00000164941	INTS8	8:95825538-96128683	q1	q2	OK	24.473	29.0128	0.245503	0.200363	0.57625	0.999957	no
ENSG00000164944	ENSG00000164944	KIAA1429	8:95499920-95565757	q1	q2	OK	24.6519	21.7098	-0.183349	-0.228755	0.65245	0.999957	no
ENSG00000164946	ENSG00000164946	FREM1	9:14734663-14910993	q1	q2	OK	1.81873	1.01415	-0.842651	-0.824348	0.1454	0.999957	no
ENSG00000164949	ENSG00000164949	GEM	8:95261480-95274578	q1	q2	OK	2.7357	3.59111	0.39252	0.534846	0.3755	0.999957	no
ENSG00000164951	ENSG00000164951	PDP1	8:94870034-94938294	q1	q2	OK	10.6362	12.0709	0.182553	0.424639	0.51595	0.999957	no
ENSG00000164953	ENSG00000164953	TMEM67	8:94767071-94831462	q1	q2	OK	10.1254	11.9251	0.236024	0.227958	0.5975	0.999957	no
ENSG00000164961	ENSG00000164961	KIAA0196	8:126036501-126379362	q1	q2	OK	17.1659	19.328	0.171148	0.293513	0.5878	0.999957	no
ENSG00000164967	ENSG00000164967	RPP25L	9:34610482-34612101	q1	q2	OK	19.1366	17.1808	-0.155537	-0.308426	0.6637	0.999957	no
ENSG00000164970	ENSG00000164970	FAM219A	9:34398181-34520982	q1	q2	OK	20.3402	18.3444	-0.148999	-0.373595	0.5906	0.999957	no
ENSG00000164972	ENSG00000164972	C9orf24	9:34379016-34397830	q1	q2	OK	0.296017	0.632377	1.09511	0.528445	0.1462	0.999957	no
ENSG00000164975	ENSG00000164975	SNAPC3	9:15422701-15511017	q1	q2	OK	26.3379	26.729	0.0212695	0.0224046	0.97425	0.999957	no
ENSG00000164976	ENSG00000164976	KIAA1161	9:34366667-34376851	q1	q2	OK	21.8653	25.3912	0.215691	0.58649	0.3932	0.999957	no
ENSG00000164978	ENSG00000164978	NUDT2	9:34329503-34343709	q1	q2	OK	21.4226	21.036	-0.0262743	-0.05554	0.93515	0.999957	no
ENSG00000164983	ENSG00000164983	TMEM65	8:125324230-125384933	q1	q2	OK	14.1086	14.421	0.0315943	0.0786735	0.91355	0.999957	no
ENSG00000164985	ENSG00000164985	PSIP1	9:15422701-15511017	q1	q2	OK	115.078	123.528	0.102235	0.141576	0.7548	0.999957	no
ENSG00000164989	ENSG00000164989	CCDC171	9:15552894-16061661	q1	q2	OK	2.06554	1.86627	-0.146364	-0.139869	0.7938	0.999957	no
ENSG00000165006	ENSG00000165006	UBAP1	9:34179002-34329198	q1	q2	OK	32.159	33.3893	0.0541616	0.1235	0.8624	0.999957	no
ENSG00000165023	ENSG00000165023	DIRAS2	9:93372113-93405386	q1	q2	OK	6.9504	9.88341	0.507912	1.2217	0.0848	0.999957	no
ENSG00000165025	ENSG00000165025	SYK	9:93564068-93660831	q1	q2	NOTEST	0.00879779	0.0196893	1.1622	0	1	1	no
ENSG00000165028	ENSG00000165028	NIPSNAP3B	9:107526437-107539738	q1	q2	OK	0.910951	0.655531	-0.47471	-0.470487	0.4975	0.999957	no
ENSG00000165029	ENSG00000165029	ABCA1	9:107543282-107691173	q1	q2	OK	3.97055	5.14234	0.373088	0.884313	0.1748	0.999957	no
ENSG00000165030	ENSG00000165030	NFIL3	9:94171326-94186144	q1	q2	OK	5.35198	4.81952	-0.151184	-0.284334	0.6846	0.999957	no
ENSG00000165046	ENSG00000165046	LETM2	8:38243724-38267045	q1	q2	OK	5.12042	5.59849	0.128776	0.208913	0.75265	0.999957	no
ENSG00000165055	ENSG00000165055	METTL2B	7:128095893-128146656	q1	q2	OK	14.8877	14.2788	-0.0602458	-0.0856951	0.8734	0.999957	no
ENSG00000165059	ENSG00000165059	PRKACG	9:71627468-71629039	q1	q2	NOTEST	0	0	0	0	1	1	no
ENSG00000165060	ENSG00000165060	FXN	9:71650174-71715094	q1	q2	OK	12.8995	12.1466	-0.0867623	-0.143294	0.83415	0.999957	no
ENSG00000165061	ENSG00000165061	ZMAT4	8:40388108-40755352	q1	q2	OK	16.5042	18.7676	0.185411	0.344511	0.54885	0.999957	no
ENSG00000165066	ENSG00000165066	NKX6-3	8:41502696-41508855	q1	q2	NOTEST	0.0157329	0.0315338	1.00311	0	1	1	no
ENSG00000165071	ENSG00000165071	TMEM71	8:133697252-133772958	q1	q2	OK	2.63135	1.49907	-0.811733	-0.782034	0.1415	0.999957	no
ENSG00000165072	ENSG00000165072	MAMDC2	9:72658496-72873782	q1	q2	OK	0.470592	0.856779	0.864446	0.524733	0.47025	0.999957	no
ENSG00000165076	ENSG00000165076	PRSS37	7:141536085-141541287	q1	q2	NOTEST	0.0444142	0.0572824	0.367072	0	1	1	no
ENSG00000165078	ENSG00000165078	CPA6	8:68334359-68658620	q1	q2	NOTEST	0	0	0	0	1	1	no
ENSG00000165084	ENSG00000165084	C8orf34	8:69215702-69731257	q1	q2	NOTEST	0.238208	0.267207	0.165734	0	1	1	no
ENSG00000165091	ENSG00000165091	TMC1	9:75136716-75451267	q1	q2	NOTEST	0.108297	0.119257	0.139083	0	1	1	no
ENSG00000165092	ENSG00000165092	ALDH1A1	9:75515577-75695358	q1	q2	OK	7.2415	8.24721	0.187617	0.342599	0.606	0.999957	no
ENSG00000165097	ENSG00000165097	KDM1B	6:18155559-18224084	q1	q2	OK	6.7765	7.34056	0.115351	0.265589	0.70425	0.999957	no
ENSG00000165102	ENSG00000165102	HGSNAT	8:42995555-43057998	q1	q2	OK	26.1416	27.1854	0.0564831	0.104528	0.8494	0.999957	no
ENSG00000165105	ENSG00000165105	RASEF	9:85594499-85678092	q1	q2	NOTEST	0.108246	0.0654629	-0.725561	0	1	1	no
ENSG00000165113	ENSG00000165113	GKAP1	9:86354335-86444431	q1	q2	OK	5.71672	6.35084	0.15176	0.259616	0.70335	0.999957	no
ENSG00000165115	ENSG00000165115	KIF27	9:86444570-86536342	q1	q2	OK	2.05244	2.05981	0.00517387	0.00710849	0.9898	0.999957	no
ENSG00000165118	ENSG00000165118	C9orf64	9:86553225-86571901	q1	q2	NOTEST	0.0276937	0.0373805	0.432727	0	1	1	no
ENSG00000165119	ENSG00000165119	HNRNPK	9:86582997-86595569	q1	q2	OK	400.565	431.891	0.108631	0.24126	0.7049	0.999957	no
ENSG00000165120	ENSG00000165120	SSMEM1	7:129847699-129856683	q1	q2	NOTEST	0.0215293	0	#NAME?	0	1	1	no
ENSG00000165121	ENSG00000165121	RP11-213G2.3	9:88430880-88464426	q1	q2	OK	0.833989	1.12584	0.432906	0.517507	0.459	0.999957	no
ENSG00000165124	ENSG00000165124	SVEP1	9:113127530-113342160	q1	q2	OK	4.9088	4.78385	-0.037197	-0.0569816	0.91675	0.999957	no
ENSG00000165125	ENSG00000165125	TRPV6	7:142568955-142590199	q1	q2	NOTEST	0	0	0	0	1	1	no
ENSG00000165131	ENSG00000165131	C7orf34	7:142636439-142637955	q1	q2	NOTEST	0	0	0	0	1	1	no
ENSG00000165138	ENSG00000165138	ANKS6	9:101493610-101559247	q1	q2	OK	6.04475	6.08612	0.00984049	0.0136885	0.97845	0.999957	no
ENSG00000165140	ENSG00000165140	FBP1	9:97365414-97402531	q1	q2	NOTEST	0.151045	0	#NAME?	0	1	1	no
ENSG00000165152	ENSG00000165152	TMEM246	9:104230720-104295819	q1	q2	OK	8.84328	8.87892	0.00580252	0.0139439	0.9839	0.999957	no
ENSG00000165156	ENSG00000165156	ZHX1	8:124232195-124287781	q1	q2	OK	18.3943	20.1923	0.134541	0.220091	0.7223	0.999957	no
ENSG00000165164	ENSG00000165164	CXorf22	X:35937850-36008269	q1	q2	NOTEST	0	0.0143307	inf	0	1	1	no
ENSG00000165168	ENSG00000165168	CYBB	X:37208527-38548169	q1	q2	NOTEST	0.0157266	0	#NAME?	0	1	1	no
ENSG00000165169	ENSG00000165169	DYNLT3	X:37208527-38548169	q1	q2	OK	4.413	4.93711	0.161908	0.191913	0.777	0.999957	no
ENSG00000165171	ENSG00000165171	WBSCR27	7:73248919-73256865	q1	q2	NOTEST	0.290433	0	#NAME?	0	1	1	no
ENSG00000165175	ENSG00000165175	MID1IP1	X:38660684-38665790	q1	q2	OK	8.56126	9.09145	0.086687	0.181805	0.7939	0.999957	no
ENSG00000165178	ENSG00000165178	NCF1C	7:74572444-74587848	q1	q2	NOTEST	0	0	0	0	1	1	no
ENSG00000165181	ENSG00000165181	C9orf84	9:114448452-114557288	q1	q2	NOTEST	0.0895344	0.101448	0.18022	0	1	1	no
ENSG00000165182	ENSG00000165182	CXorf58	X:23851469-23957624	q1	q2	NOTEST	0.0418169	0.0449741	0.105007	0	1	1	no
ENSG00000165185	ENSG00000165185	KIAA1958	9:115142216-115431677	q1	q2	OK	8.43707	9.52051	0.174297	0.220594	0.75815	0.999957	no
ENSG00000165186	ENSG00000165186	PTCHD1	X:23352132-23422489	q1	q2	NOTEST	0.00153487	0.00509358	1.73057	0	1	1	no
ENSG00000165188	ENSG00000165188	RNF183	9:116059372-116065656	q1	q2	NOTEST	0.0772957	0.0254873	-1.60061	0	1	1	no
ENSG00000165192	ENSG00000165192	ASB11	X:15298052-15333778	q1	q2	NOTEST	0.00776908	0.0358256	2.20518	0	1	1	no
ENSG00000165194	ENSG00000165194	PCDH19	X:99546641-99665271	q1	q2	OK	4.14729	4.1285	-0.00654942	-0.014039	0.9827	0.999957	no
ENSG00000165195	ENSG00000165195	PIGA	X:15337572-15353676	q1	q2	OK	4.97762	5.1129	0.0386835	0.06015	0.91575	0.999957	no
ENSG00000165197	ENSG00000165197	FIGF	X:15363712-15402498	q1	q2	OK	0.49244	0.228209	-1.1096	-0.576503	0.3401	0.999957	no
ENSG00000165202	ENSG00000165202	OR1Q1	9:125372193-125401964	q1	q2	NOTEST	0	0	0	0	1	1	no
ENSG00000165204	ENSG00000165204	OR1K1	9:125560667-125590910	q1	q2	NOTEST	0.0281391	0	#NAME?	0	1	1	no
ENSG00000165209	ENSG00000165209	STRBP	9:125871772-126030855	q1	q2	OK	12.9386	13.5158	0.0629684	0.108549	0.8491	0.999957	no
ENSG00000165215	ENSG00000165215	CLDN3	7:73183327-73184600	q1	q2	NOTEST	0	0	0	0	1	1	no
ENSG00000165219	ENSG00000165219	GAPVD1	9:128024072-128129486	q1	q2	OK	15.0866	15.8402	0.0703173	0.0790148	0.82875	0.999957	no
ENSG00000165233	ENSG00000165233	C9orf89	9:95858499-95875565	q1	q2	OK	15.5763	16.2567	0.0616801	0.0915439	0.8915	0.999957	no
ENSG00000165238	ENSG00000165238	WNK2	9:95947197-96108696	q1	q2	OK	6.8551	6.13872	-0.159241	-0.227176	0.67655	0.999957	no
ENSG00000165240	ENSG00000165240	ATP7A	X:77166193-77305892	q1	q2	NOTEST	0.00833356	0.00593901	-0.488709	0	1	1	no
ENSG00000165244	ENSG00000165244	ZNF367	9:99148222-99180611	q1	q2	OK	5.81832	5.32764	-0.127106	-0.2717	0.70125	0.999957	no
ENSG00000165246	ENSG00000165246	NLGN4Y	Y:16634517-16957530	q1	q2	OK	20.7204	18.7639	-0.143089	-0.195687	0.75855	0.999957	no
ENSG00000165259	ENSG00000165259	HDX	X:83572881-83757487	q1	q2	OK	3.64762	4.09532	0.167021	0.289233	0.64695	0.999957	no
ENSG00000165264	ENSG00000165264	NDUFB6	9:32540541-32573160	q1	q2	OK	42.5358	43.3857	0.0285414	0.0424471	0.94715	0.999957	no
ENSG00000165269	ENSG00000165269	AQP7	9:33384764-33402643	q1	q2	NOTEST	0.0256163	0.108521	2.08284	0	1	1	no
ENSG00000165271	ENSG00000165271	NOL6	9:33461438-33473928	q1	q2	OK	8.63159	8.31108	-0.0545905	-0.114759	0.86945	0.999957	no
ENSG00000165272	ENSG00000165272	AQP3	9:33441151-33447609	q1	q2	OK	0.681427	0.622078	-0.131462	-0.132913	0.8257	0.999957	no
ENSG00000165275	ENSG00000165275	TRMT10B	9:37510888-38069210	q1	q2	OK	7.52452	8.78117	0.222813	0.125816	0.8207	0.999957	no
ENSG00000165280	ENSG00000165280	VCP	9:35056060-35073246	q1	q2	OK	161.605	155.479	-0.0557495	-0.106084	0.84425	0.999957	no
ENSG00000165282	ENSG00000165282	PIGO	9:35088684-35098138	q1	q2	OK	11.5804	10.6405	-0.122122	-0.231611	0.7132	0.999957	no
ENSG00000165283	ENSG00000165283	STOML2	9:35099887-35103154	q1	q2	OK	59.8036	58.4811	-0.0322631	-0.0777585	0.9043	0.999957	no
ENSG00000165288	ENSG00000165288	BRWD3	X:79926352-80065187	q1	q2	OK	4.50555	5.33407	0.243532	0.364498	0.38315	0.999957	no
ENSG00000165300	ENSG00000165300	SLITRK5	13:88324869-88331871	q1	q2	OK	1.99519	2.07173	0.0543122	0.0977124	0.88745	0.999957	no
ENSG00000165304	ENSG00000165304	MELK	9:36572858-36677678	q1	q2	OK	38.831	44.3349	0.191233	0.489945	0.48555	0.999957	no
ENSG00000165309	ENSG00000165309	ARMC3	10:23216952-23326518	q1	q2	NOTEST	0.317844	0.196391	-0.694588	0	1	1	no
ENSG00000165312	ENSG00000165312	OTUD1	10:23728197-23731308	q1	q2	OK	1.71109	1.71082	-0.000221698	-0.000347357	0.99405	0.999957	no
ENSG00000165322	ENSG00000165322	ARHGAP12	10:32094364-32217742	q1	q2	OK	36.9473	38.3061	0.0521064	0.113282	0.86225	0.999957	no
ENSG00000165323	ENSG00000165323	FAT3	11:92085261-92629618	q1	q2	OK	21.693	22.9599	0.0818888	0.121685	0.8277	0.999957	no
ENSG00000165325	ENSG00000165325	CCDC67	11:93063136-93171653	q1	q2	NOTEST	0	0.027717	inf	0	1	1	no
ENSG00000165338	ENSG00000165338	HECTD2	10:93170095-93274586	q1	q2	OK	16.5204	18.387	0.154438	0.37096	0.59135	0.999957	no
ENSG00000165349	ENSG00000165349	SLC7A3	X:70145431-70150975	q1	q2	OK	0.939764	1.07919	0.199585	0.242217	0.72745	0.999957	no
ENSG00000165355	ENSG00000165355	FBXO33	14:39866872-39901704	q1	q2	OK	5.7078	6.05245	0.0845846	0.162856	0.79425	0.999957	no
ENSG00000165359	ENSG00000165359	DDX26B	X:134654007-134716435	q1	q2	NOTEST	0.191217	0.252887	0.403279	0	1	1	no
ENSG00000165370	ENSG00000165370	GPR101	X:136112306-136113833	q1	q2	NOTEST	0	0	0	0	1	1	no
ENSG00000165376	ENSG00000165376	CLDN2	X:106045909-106243474	q1	q2	NOTEST	0.0496241	0.0520082	0.0676993	0	1	1	no
ENSG00000165379	ENSG00000165379	LRFN5	14:42076772-42373752	q1	q2	OK	1.68322	1.47887	-0.18672	-0.129671	0.74125	0.999957	no
ENSG00000165383	ENSG00000165383	LRRC18	10:49892920-50323554	q1	q2	NOTEST	0.249169	0.245408	-0.02194	0	1	1	no
ENSG00000165388	ENSG00000165388	ZNF488	10:48355023-48373866	q1	q2	NOTEST	0	0.00752017	inf	0	1	1	no
ENSG00000165389	ENSG00000165389	SPTSSA	14:34393436-34931980	q1	q2	OK	24.3018	25.8673	0.0900667	0.232029	0.73735	0.999957	no
ENSG00000165390	ENSG00000165390	ANXA8	10:48247668-48279200	q1	q2	NOTEST	0	0	0	0	1	1	no
ENSG00000165392	ENSG00000165392	WRN	8:30891316-31034683	q1	q2	OK	8.26895	8.41279	0.0248804	0.0365627	0.94875	0.999957	no
ENSG00000165406	ENSG00000165406	Mar-08	10:45950034-46090354	q1	q2	OK	9.12128	8.92229	-0.0318216	-0.0424671	0.9522	0.999957	no
ENSG00000165409	ENSG00000165409	TSHR	14:80943329-81636758	q1	q2	NOTEST	0.0409652	0.0163983	-1.32085	0	1	1	no
ENSG00000165410	ENSG00000165410	CFL2	14:35179592-35184029	q1	q2	OK	45.4196	49.2028	0.115423	0.226009	0.734	0.999957	no
ENSG00000165416	ENSG00000165416	SUGT1	13:53226843-53275044	q1	q2	OK	31.6305	31.535	-0.00436371	-0.00646077	0.99375	0.999957	no
ENSG00000165417	ENSG00000165417	GTF2A1	14:81641795-81687721	q1	q2	OK	16.7238	18.1531	0.11831	0.294103	0.64325	0.999957	no
ENSG00000165424	ENSG00000165424	ZCCHC24	10:81142080-81205383	q1	q2	OK	21.1755	17.6973	-0.258864	-0.685071	0.3234	0.999957	no
ENSG00000165434	ENSG00000165434	PGM2L1	11:74041362-74197096	q1	q2	OK	2.61264	3.0998	0.246664	0.547372	0.4375	0.999957	no
ENSG00000165443	ENSG00000165443	PHYHIPL	10:60936349-61122939	q1	q2	OK	3.17821	2.39141	-0.410358	-0.334923	0.45825	0.999957	no
ENSG00000165449	ENSG00000165449	SLC16A9	10:61410522-61495760	q1	q2	OK	5.12819	3.67827	-0.479425	-0.988568	0.14845	0.999957	no
ENSG00000165457	ENSG00000165457	FOLR2	11:71927644-71932994	q1	q2	NOTEST	0	0	0	0	1	1	no
ENSG00000165458	ENSG00000165458	INPPL1	11:71934744-71956708	q1	q2	OK	99.2348	91.5301	-0.1166	-0.163478	0.7315	0.999957	no
ENSG00000165462	ENSG00000165462	PHOX2A	11:71934744-71956708	q1	q2	NOTEST	0.0275964	0	#NAME?	0	1	1	no
ENSG00000165471	ENSG00000165471	MBL2	10:54525139-54531460	q1	q2	NOTEST	0	0	0	0	1	1	no
ENSG00000165474	ENSG00000165474	GJB2	13:20761608-20767037	q1	q2	NOTEST	0	0.0116256	inf	0	1	1	no
ENSG00000165475	ENSG00000165475	CRYL1	13:20977805-21099996	q1	q2	OK	5.34167	5.67021	0.0861122	0.148163	0.82375	0.999957	no
ENSG00000165476	ENSG00000165476	REEP3	10:65281122-65384883	q1	q2	OK	19.066	20.9263	0.134315	0.360052	0.6027	0.999957	no
ENSG00000165478	ENSG00000165478	HEPACAM	11:124789088-124806308	q1	q2	NOTEST	0.0499373	0.105592	1.08031	0	1	1	no
ENSG00000165480	ENSG00000165480	SKA3	13:21727733-21750741	q1	q2	OK	16.1557	18.3909	0.18695	0.418012	0.51595	0.999957	no
ENSG00000165487	ENSG00000165487	MICU2	13:22066835-22178353	q1	q2	OK	45.1131	43.8768	-0.0400883	-0.100296	0.8811	0.999957	no
ENSG00000165490	ENSG00000165490	C11orf82	11:82534543-82782965	q1	q2	OK	8.74619	9.7449	0.155993	0.131519	0.7791	0.999957	no
ENSG00000165494	ENSG00000165494	PCF11	11:82868029-83134559	q1	q2	OK	16.4102	16.7718	0.0314444	0.0328759	0.94975	0.999957	no
ENSG00000165495	ENSG00000165495	PKNOX2	11:125034582-125303285	q1	q2	OK	18.5471	19.908	0.102152	0.1932	0.71595	0.999957	no
ENSG00000165496	ENSG00000165496	RPL10L	14:47120221-47121028	q1	q2	NOTEST	0	0	0	0	1	1	no
ENSG00000165501	ENSG00000165501	LRR1	14:50043389-50081390	q1	q2	OK	18.8025	19.7344	0.0697868	0.0517501	0.931	0.999957	no
ENSG00000165502	ENSG00000165502	RPL36AL	14:50085236-50087403	q1	q2	OK	200.796	194.607	-0.0451692	-0.121363	0.85695	0.999957	no
ENSG00000165506	ENSG00000165506	DNAAF2	14:50091891-50101948	q1	q2	OK	8.5477	8.37377	-0.0296597	-0.0669718	0.92275	0.999957	no
ENSG00000165507	ENSG00000165507	C10orf10	10:45306471-45491339	q1	q2	NOTEST	0.0851579	0.3146	1.88531	0	1	1	no
ENSG00000165509	ENSG00000165509	MAGEC3	X:140926101-140985618	q1	q2	OK	0.486124	0.202537	-1.26314	-0.864562	0.1524	0.999957	no
ENSG00000165511	ENSG00000165511	C10orf25	10:45493145-45676875	q1	q2	OK	0.789567	1.23291	0.642932	0.360452	0.6161	0.999957	no
ENSG00000165512	ENSG00000165512	ZNF22	10:45493145-45676875	q1	q2	OK	15.8631	18.0919	0.189665	0.447558	0.52185	0.999957	no
ENSG00000165516	ENSG00000165516	KLHDC2	14:50234325-50249909	q1	q2	OK	38.2021	44.6364	0.22457	0.502381	0.41655	0.999957	no
ENSG00000165521	ENSG00000165521	EML5	14:89029252-89259096	q1	q2	OK	3.99395	4.11408	0.0427519	0.0383921	0.9524	0.999957	no
ENSG00000165525	ENSG00000165525	NEMF	14:50249996-50319921	q1	q2	OK	26.5709	28.7922	0.115828	0.215474	0.68385	0.999957	no
ENSG00000165526	ENSG00000165526	RPUSD4	11:126071992-126148026	q1	q2	OK	13.2199	13.4975	0.0299793	0.0280303	0.9624	0.999957	no
ENSG00000165527	ENSG00000165527	ARF6	14:50359809-50361490	q1	q2	OK	27.8651	27.1191	-0.0391517	-0.0955722	0.88955	0.999957	no
ENSG00000165533	ENSG00000165533	TTC8	14:89290496-89344335	q1	q2	OK	17.1055	16.4534	-0.0560763	-0.122676	0.85615	0.999957	no
ENSG00000165548	ENSG00000165548	TMEM63C	14:77564439-77725838	q1	q2	OK	1.11078	0.617091	-0.848021	-0.174447	0.4638	0.999957	no
ENSG00000165553	ENSG00000165553	NGB	14:77731825-77737655	q1	q2	NOTEST	0	0	0	0	1	1	no
ENSG00000165555	ENSG00000165555	NOXRED1	14:77860363-77889860	q1	q2	OK	0.857492	0.848685	-0.0148943	-0.0169263	0.9779	0.999957	no
ENSG00000165556	ENSG00000165556	CDX2	13:28536273-28545276	q1	q2	NOTEST	0	0	0	0	1	1	no
ENSG00000165566	ENSG00000165566	AMER2	13:25735821-25746426	q1	q2	OK	6.17963	6.99242	0.178273	0.380899	0.57735	0.999957	no
ENSG00000165568	ENSG00000165568	AKR1E2	10:4828820-4890254	q1	q2	OK	0.613345	0.893146	0.542197	0.369815	0.42495	0.999957	no
ENSG00000165572	ENSG00000165572	KBTBD6	13:41701704-41706882	q1	q2	OK	9.6689	10.3261	0.0948736	0.241639	0.72385	0.999957	no
ENSG00000165583	ENSG00000165583	SSX5	X:48045655-48056199	q1	q2	NOTEST	0	0	0	0	1	1	no
ENSG00000165584	ENSG00000165584	SSX3	X:48205862-48216142	q1	q2	NOTEST	0	0	0	0	1	1	no
ENSG00000165588	ENSG00000165588	OTX2	14:57267424-57277197	q1	q2	NOTEST	0.0346441	0.0496967	0.520541	0	1	1	no
ENSG00000165591	ENSG00000165591	FAAH2	X:57313138-57515629	q1	q2	OK	0.56203	0.847701	0.592908	0.371397	0.5818	0.999957	no
ENSG00000165606	ENSG00000165606	DRGX	10:50572236-50603497	q1	q2	NOTEST	0.0708443	0.085214	0.266439	0	1	1	no
ENSG00000165609	ENSG00000165609	NUDT5	10:12171635-12292588	q1	q2	OK	36.0328	34.6149	-0.0579198	-0.0684905	0.9106	0.999957	no
ENSG00000165617	ENSG00000165617	DACT1	14:59100684-59115039	q1	q2	OK	1.748	1.88881	0.111769	0.153338	0.80875	0.999957	no
ENSG00000165621	ENSG00000165621	OXGR1	13:97637972-97646984	q1	q2	NOTEST	0.011206	0.0822995	2.87661	0	1	1	no
ENSG00000165623	ENSG00000165623	UCMA	10:13263766-13276334	q1	q2	NOTEST	0	0	0	0	1	1	no
ENSG00000165626	ENSG00000165626	BEND7	10:13480483-13572262	q1	q2	OK	12.3699	12.2393	-0.0153074	-0.021489	0.9698	0.999957	no
ENSG00000165629	ENSG00000165629	ATP5C1	10:7830091-7849778	q1	q2	OK	136.931	142.268	0.0551588	0.147017	0.8331	0.999957	no
ENSG00000165630	ENSG00000165630	PRPF18	10:13628926-14504141	q1	q2	OK	11.245	12.2602	0.1247	0.070443	0.9168	0.999957	no
ENSG00000165632	ENSG00000165632	TAF3	10:7860466-8058590	q1	q2	OK	4.43314	4.01066	-0.14449	-0.315347	0.65275	0.999957	no
ENSG00000165633	ENSG00000165633	VSTM4	10:49892920-50323554	q1	q2	OK	0.688188	0.554089	-0.312685	-0.3987	0.5347	0.999957	no
ENSG00000165637	ENSG00000165637	VDAC2	10:76969911-76991206	q1	q2	OK	80.7031	86.0342	0.0922861	0.241335	0.72135	0.999957	no
ENSG00000165643	ENSG00000165643	SOHLH1	9:138585252-138591374	q1	q2	NOTEST	0.0115804	0	#NAME?	0	1	1	no
ENSG00000165644	ENSG00000165644	COMTD1	10:76993726-76995788	q1	q2	OK	1.09139	1.16555	0.09484	0.0837096	0.89415	0.999957	no
ENSG00000165646	ENSG00000165646	SLC18A2	10:118999110-119038941	q1	q2	OK	2.13969	2.20463	0.0431397	0.0768577	0.91485	0.999957	no
ENSG00000165650	ENSG00000165650	PDZD8	10:119039999-119134978	q1	q2	OK	9.26934	8.96411	-0.0483056	-0.093951	0.86235	0.999957	no
ENSG00000165655	ENSG00000165655	ZNF503	10:77029576-77171600	q1	q2	OK	1.48387	1.89705	0.354389	0.53942	0.4466	0.999957	no
ENSG00000165659	ENSG00000165659	DACH1	13:72012097-72441330	q1	q2	OK	1.06793	1.0351	-0.0450442	-0.0690254	0.92125	0.999957	no
ENSG00000165660	ENSG00000165660	FAM175B	10:126490353-126525239	q1	q2	OK	10.6466	12.4791	0.22912	0.547235	0.4415	0.999957	no
ENSG00000165661	ENSG00000165661	QSOX2	9:139098178-139137687	q1	q2	OK	13.6619	13.2542	-0.043712	-0.11104	0.8704	0.999957	no
ENSG00000165669	ENSG00000165669	FAM204A	10:120065400-120101840	q1	q2	OK	46.0168	46.0593	0.00133299	0.00249095	0.9965	0.999957	no
ENSG00000165671	ENSG00000165671	NSD1	5:176560025-176727216	q1	q2	OK	15.9791	16.4119	0.0385617	0.0540874	0.8856	0.999957	no
ENSG00000165672	ENSG00000165672	PRDX3	10:120927214-120938345	q1	q2	OK	103.092	100.347	-0.0389277	-0.101831	0.87605	0.999957	no
ENSG00000165675	ENSG00000165675	ENOX2	X:129757349-130037208	q1	q2	OK	5.25977	5.40911	0.0403918	0.0812867	0.9026	0.999957	no
ENSG00000165678	ENSG00000165678	GHITM	10:85898175-85913001	q1	q2	OK	61.3054	60.2082	-0.0260552	-0.0697706	0.9193	0.999957	no
ENSG00000165682	ENSG00000165682	CLEC1B	12:10100735-10183205	q1	q2	NOTEST	0	0.0344605	inf	0	1	1	no
ENSG00000165684	ENSG00000165684	SNAPC4	9:139270028-139293249	q1	q2	OK	4.87194	4.75509	-0.0350246	-0.0786841	0.9063	0.999957	no
ENSG00000165685	ENSG00000165685	TMEM52B	12:10310901-10344400	q1	q2	NOTEST	0	0	0	0	1	1	no
ENSG00000165688	ENSG00000165688	PMPCA	9:139305109-139318213	q1	q2	OK	28.8787	28.0561	-0.0416893	-0.0979982	0.8863	0.999957	no
ENSG00000165689	ENSG00000165689	SDCCAG3	9:139296376-139305061	q1	q2	OK	32.5754	30.0868	-0.114649	-0.213242	0.74945	0.999957	no
ENSG00000165694	ENSG00000165694	FRMD7	X:131211020-131262048	q1	q2	NOTEST	0.00877637	0	#NAME?	0	1	1	no
ENSG00000165695	ENSG00000165695	AK8	9:135600964-135765588	q1	q2	OK	0.634868	0.613697	-0.0489298	-0.0208594	0.9635	0.999957	no
ENSG00000165698	ENSG00000165698	C9orf9	9:135600964-135765588	q1	q2	OK	4.01638	3.41008	-0.236089	-0.343522	0.61985	0.999957	no
ENSG00000165699	ENSG00000165699	TSC1	9:135766734-135820020	q1	q2	OK	13.8628	14.3023	0.0450355	0.0756963	0.86815	0.999957	no
ENSG00000165702	ENSG00000165702	GFI1B	9:135820931-135867083	q1	q2	NOTEST	0	0	0	0	1	1	no
ENSG00000165704	ENSG00000165704	HPRT1	X:133594182-133654543	q1	q2	OK	9.46004	9.01258	-0.0699059	-0.135237	0.8453	0.999957	no
ENSG00000165714	ENSG00000165714	LOH12CR1	12:12510012-12619840	q1	q2	OK	4.36379	4.02203	-0.117657	-0.12027	0.86805	0.999957	no
ENSG00000165716	ENSG00000165716	FAM69B	9:139607021-139622636	q1	q2	OK	16.4599	15.6574	-0.0721145	-0.132303	0.84655	0.999957	no
ENSG00000165724	ENSG00000165724	ZMYND19	9:140476530-140484942	q1	q2	OK	26.8649	20.7324	-0.373834	-0.860657	0.21205	0.999957	no
ENSG00000165730	ENSG00000165730	STOX1	10:70587297-70655188	q1	q2	OK	4.64325	4.86912	0.0685249	0.133307	0.8392	0.999957	no
ENSG00000165731	ENSG00000165731	RET	10:43572474-43625799	q1	q2	OK	0.705008	0.379502	-0.89353	-0.870014	0.12425	0.999957	no
ENSG00000165732	ENSG00000165732	DDX21	10:70715883-70744829	q1	q2	OK	25.2244	24.0076	-0.0713313	-0.192476	0.78685	0.999957	no
ENSG00000165733	ENSG00000165733	BMS1	10:43278248-43330385	q1	q2	OK	11.0365	11.0396	0.000413552	0.0010975	0.9982	0.999957	no
ENSG00000165752	ENSG00000165752	STK32C	10:134020995-134145351	q1	q2	OK	13.3771	10.4836	-0.351629	-0.571112	0.42625	0.999957	no
ENSG00000165757	ENSG00000165757	KIAA1462	10:30301728-30404423	q1	q2	OK	1.08395	1.53488	0.501825	0.750364	0.21735	0.999957	no
ENSG00000165762	ENSG00000165762	OR4K2	14:20344390-20345468	q1	q2	NOTEST	0	0	0	0	1	1	no
ENSG00000165775	ENSG00000165775	FUNDC2	X:154064062-154288578	q1	q2	NOTEST	0.130617	0.201545	0.625755	0	1	1	no
ENSG00000165782	ENSG00000165782	TMEM55B	14:20923349-20929771	q1	q2	OK	20.0174	18.5541	-0.109519	-0.0916491	0.8934	0.999957	no
ENSG00000165792	ENSG00000165792	METTL17	14:21457928-21467322	q1	q2	OK	44.3013	43.6663	-0.0208301	-0.045941	0.94495	0.999957	no
ENSG00000165794	ENSG00000165794	SLC39A2	14:21467413-21470030	q1	q2	NOTEST	0.0810205	0.110711	0.450434	0	1	1	no
ENSG00000165795	ENSG00000165795	NDRG2	14:21484921-21572881	q1	q2	OK	6.32961	5.50512	-0.201341	-0.0694851	0.72725	0.999957	no
ENSG00000165799	ENSG00000165799	RNASE7	14:21484921-21572881	q1	q2	NOTEST	0.017963	0	#NAME?	0	1	1	no
ENSG00000165801	ENSG00000165801	ARHGEF40	14:21484921-21572881	q1	q2	OK	55.2791	48.3465	-0.193324	-0.269785	0.67105	0.999957	no
ENSG00000165802	ENSG00000165802	NSMF	9:140342021-140353786	q1	q2	OK	36.4329	34.8144	-0.0655575	-0.150027	0.8197	0.999957	no
ENSG00000165804	ENSG00000165804	ZNF219	14:21484921-21572881	q1	q2	OK	55.0903	59.3926	0.108486	0.127082	0.76995	0.999957	no
ENSG00000165805	ENSG00000165805	C12orf50	12:88373815-88535993	q1	q2	NOTEST	0.00562493	0.0660744	3.55419	0	1	1	no
ENSG00000165806	ENSG00000165806	CASP7	10:115438941-115490662	q1	q2	OK	11.1468	12.3188	0.144235	0.288475	0.67545	0.999957	no
ENSG00000165807	ENSG00000165807	PPP1R36	14:65016619-65063254	q1	q2	NOTEST	0.296282	0.294766	-0.00739866	0	1	1	no
ENSG00000165810	ENSG00000165810	BTNL9	5:180467224-180488523	q1	q2	NOTEST	0.171819	0.0281203	-2.61121	0	1	1	no
ENSG00000165813	ENSG00000165813	C10orf118	10:115880620-115933979	q1	q2	OK	4.33951	4.79173	0.143016	0.179053	0.67535	0.999957	no
ENSG00000165816	ENSG00000165816	VWA2	10:115999017-116051272	q1	q2	NOTEST	0.00798432	0	#NAME?	0	1	1	no
ENSG00000165819	ENSG00000165819	METTL3	14:21927178-21979517	q1	q2	OK	58.946	57.3159	-0.0404599	-0.0673594	0.92475	0.999957	no
ENSG00000165821	ENSG00000165821	SALL2	14:21989231-22005350	q1	q2	OK	73.3382	75.3885	0.0397791	0.0831964	0.8879	0.999957	no
ENSG00000165828	ENSG00000165828	PRAP1	10:135093134-135166187	q1	q2	NOTEST	0.325934	0.0861193	-1.92017	0	1	1	no
ENSG00000165832	ENSG00000165832	TRUB1	10:116697951-116737430	q1	q2	OK	9.9769	10.3116	0.0476098	0.0931518	0.8796	0.999957	no
ENSG00000165837	ENSG00000165837	FAM194B	13:46039059-46189874	q1	q2	OK	1.00983	1.6237	0.685174	0.185486	0.7773	0.999957	no
ENSG00000165841	ENSG00000165841	CYP2C19	10:96443250-96613017	q1	q2	NOTEST	0	0.0600665	inf	0	1	1	no
ENSG00000165861	ENSG00000165861	ZFYVE1	14:73436158-73493920	q1	q2	OK	10.9473	11.4925	0.0701239	0.136265	0.7998	0.999957	no
ENSG00000165862	ENSG00000165862	PNLIPRP2	10:118380464-118404654	q1	q2	NOTEST	0	0	0	0	1	1	no
ENSG00000165863	ENSG00000165863	C10orf82	10:118423206-118502085	q1	q2	NOTEST	0	0	0	0	1	1	no
ENSG00000165868	ENSG00000165868	HSPA12A	10:118423206-118502085	q1	q2	NOTEST	0	0	0	0	1	1	no
ENSG00000165874	ENSG00000165874	FAM35BP	10:46897591-46971400	q1	q2	OK	0.569905	0.504054	-0.177142	-0.0930446	0.8602	0.999957	no
ENSG00000165879	ENSG00000165879	FRAT1	10:99079021-99081672	q1	q2	OK	1.29765	1.13554	-0.192529	-0.258373	0.68955	0.999957	no
ENSG00000165886	ENSG00000165886	UBTD1	10:99258624-99330966	q1	q2	OK	7.79027	6.97728	-0.159008	-0.303698	0.6654	0.999957	no
ENSG00000165887	ENSG00000165887	ANKRD2	10:99332197-99343641	q1	q2	NOTEST	0	0.0271739	inf	0	1	1	no
ENSG00000165891	ENSG00000165891	E2F7	12:77415026-77459360	q1	q2	OK	11.1226	11.1764	0.00695647	0.0146134	0.98015	0.999957	no
ENSG00000165895	ENSG00000165895	ARHGAP42	11:100554892-100862668	q1	q2	OK	2.45892	2.50128	0.0246413	0.0375226	0.94015	0.999957	no
ENSG00000165898	ENSG00000165898	ISCA2	14:74942894-74963809	q1	q2	OK	23.707	24.6986	0.0591166	0.0614129	0.92905	0.999957	no
ENSG00000165899	ENSG00000165899	OTOGL	12:80603232-80772870	q1	q2	NOTEST	0.121902	0.0676888	-0.848731	0	1	1	no
ENSG00000165905	ENSG00000165905	GYLTL1B	11:45943171-45950647	q1	q2	NOTEST	0.0146971	0.0681122	2.21238	0	1	1	no
ENSG00000165912	ENSG00000165912	PACSIN3	11:47199075-47207994	q1	q2	OK	2.98428	3.04272	0.0279814	0.0377333	0.9482	0.999957	no
ENSG00000165914	ENSG00000165914	TTC7B	14:91006931-91282823	q1	q2	OK	6.61491	6.42816	-0.0413159	-0.0683243	0.9026	0.999957	no
ENSG00000165915	ENSG00000165915	SLC39A13	11:47404698-47438047	q1	q2	OK	26.2712	25.9726	-0.0164925	-0.0310532	0.95875	0.999957	no
ENSG00000165916	ENSG00000165916	PSMC3	11:47440319-47447993	q1	q2	OK	145.833	152.524	0.0647134	0.136104	0.8415	0.999957	no
ENSG00000165917	ENSG00000165917	RAPSN	11:47459307-47470730	q1	q2	NOTEST	0.123457	0.105066	-0.232715	0	1	1	no
ENSG00000165923	ENSG00000165923	AGBL2	11:47681142-47736941	q1	q2	NOTEST	0.0465384	0.0427526	-0.122411	0	1	1	no
ENSG00000165929	ENSG00000165929	TC2N	14:92047039-92333880	q1	q2	NOTEST	0.0801737	0.135653	0.758724	0	1	1	no
ENSG00000165934	ENSG00000165934	CPSF2	14:92588280-92630755	q1	q2	OK	25.5017	28.4305	0.156851	0.283456	0.66085	0.999957	no
ENSG00000165935	ENSG00000165935	SMCO2	12:27619742-27655118	q1	q2	NOTEST	0.121403	0.0654975	-0.890294	0	1	1	no
ENSG00000165943	ENSG00000165943	MOAP1	14:93648540-93651273	q1	q2	OK	20.1253	18.8944	-0.0910508	-0.225774	0.74545	0.999957	no
ENSG00000165948	ENSG00000165948	IFI27L1	14:94547627-94570192	q1	q2	OK	35.7116	30.765	-0.215106	-0.441017	0.52975	0.999957	no
ENSG00000165949	ENSG00000165949	IFI27	14:94571181-94583033	q1	q2	OK	2.47139	3.43977	0.476985	0.374448	0.4738	0.999957	no
ENSG00000165953	ENSG00000165953	SERPINA12	14:94953610-94984181	q1	q2	NOTEST	0	0	0	0	1	1	no
ENSG00000165959	ENSG00000165959	CLMN	14:95648276-95786243	q1	q2	OK	1.23544	0.985813	-0.325641	-0.256127	0.5461	0.999957	no
ENSG00000165966	ENSG00000165966	PDZRN4	12:41582249-41968392	q1	q2	OK	0.644063	0.716282	0.153326	0.18735	0.79485	0.999957	no
ENSG00000165970	ENSG00000165970	SLC6A5	11:20620945-20680831	q1	q2	NOTEST	0	0	0	0	1	1	no
ENSG00000165972	ENSG00000165972	CCDC38	12:96252705-96336752	q1	q2	NOTEST	0.0183757	0.0405739	1.14275	0	1	1	no
ENSG00000165973	ENSG00000165973	NELL1	11:20691116-21597227	q1	q2	OK	1.3619	2.8918	1.08635	1.24083	0.0317	0.999957	no
ENSG00000165983	ENSG00000165983	PTER	10:16478941-16555736	q1	q2	OK	0.732052	0.807924	0.142273	0.162199	0.80395	0.999957	no
ENSG00000165985	ENSG00000165985	C1QL3	10:16555741-16564004	q1	q2	OK	0.395544	0.754473	0.931633	0.989296	0.1749	0.999957	no
ENSG00000165995	ENSG00000165995	CACNB2	10:18429605-18948214	q1	q2	OK	4.82518	4.65836	-0.0507623	-0.059553	0.91725	0.999957	no
ENSG00000165996	ENSG00000165996	PTPLA	10:17631957-17659376	q1	q2	OK	3.30128	2.65294	-0.315434	-0.350667	0.5941	0.999957	no
ENSG00000165997	ENSG00000165997	ARL5B	10:18948333-18970568	q1	q2	OK	11.8879	12.8168	0.108544	0.2877	0.6842	0.999957	no
ENSG00000166002	ENSG00000166002	SMCO4	11:93211637-93276674	q1	q2	OK	4.9677	4.37654	-0.182788	-0.166222	0.80705	0.999957	no
ENSG00000166004	ENSG00000166004	KIAA1731	11:93394804-93547861	q1	q2	OK	10.8935	12.8599	0.239414	0.22415	0.68265	0.999957	no
ENSG00000166006	ENSG00000166006	KCNC2	12:75414748-75603648	q1	q2	NOTEST	0.00758208	0	#NAME?	0	1	1	no
ENSG00000166007	ENSG00000166007	TRIM51HP	11:55059358-55065746	q1	q2	NOTEST	0	0	0	0	1	1	no
ENSG00000166008	ENSG00000166008	MAGEA9	X:148863583-148869397	q1	q2	NOTEST	0	0	0	0	1	1	no
ENSG00000166012	ENSG00000166012	TAF1D	11:93394804-93547861	q1	q2	OK	51.299	55.9146	0.124296	0.152847	0.79175	0.999957	no
ENSG00000166013	ENSG00000166013	TRIM53BP	11:89575164-89584138	q1	q2	NOTEST	0	0	0	0	1	1	no
ENSG00000166016	ENSG00000166016	ABTB2	11:34172534-34379555	q1	q2	OK	52.0396	40.6038	-0.357996	-0.960951	0.17115	0.999957	no
ENSG00000166024	ENSG00000166024	R3HCC1L	10:99894386-100004654	q1	q2	OK	8.24845	8.39465	0.0253469	0.0579588	0.93255	0.999957	no
ENSG00000166025	ENSG00000166025	AMOTL1	11:94277005-94658686	q1	q2	OK	12.4734	12.9603	0.0552465	0.112572	0.8392	0.999957	no
ENSG00000166033	ENSG00000166033	HTRA1	10:124221040-124274424	q1	q2	OK	24.1312	18.6023	-0.375417	-0.834293	0.2388	0.999957	no
ENSG00000166035	ENSG00000166035	LIPC	15:58245621-58861151	q1	q2	NOTEST	0.00748328	0.0375059	2.32538	0	1	1	no
ENSG00000166037	ENSG00000166037	CEP57	11:95502105-95565857	q1	q2	OK	34.5068	35.2125	0.029207	0.0582886	0.9299	0.999957	no
ENSG00000166046	ENSG00000166046	TCP11L2	12:106631654-106740793	q1	q2	OK	3.29706	4.28116	0.376823	0.144017	0.7331	0.999957	no
ENSG00000166049	ENSG00000166049	PASD1	X:150732093-150845211	q1	q2	NOTEST	0	0	0	0	1	1	no
ENSG00000166068	ENSG00000166068	SPRED1	15:38544526-38649450	q1	q2	OK	47.5529	50.5833	0.0891279	0.206161	0.73675	0.999957	no
ENSG00000166069	ENSG00000166069	TMCO5A	15:38214139-38259925	q1	q2	NOTEST	0	0.0132167	inf	0	1	1	no
ENSG00000166073	ENSG00000166073	GPR176	15:39892231-40213093	q1	q2	OK	2.0387	2.22229	0.124401	0.171875	0.798	0.999957	no
ENSG00000166086	ENSG00000166086	JAM3	11:133938819-134117686	q1	q2	OK	58.5403	61.2055	0.0642315	0.110732	0.8612	0.999957	no
ENSG00000166090	ENSG00000166090	IL25	14:23842017-23845612	q1	q2	NOTEST	0.0370599	0	#NAME?	0	1	1	no
ENSG00000166091	ENSG00000166091	CMTM5	14:23846016-23848981	q1	q2	NOTEST	0.0490606	0	#NAME?	0	1	1	no
ENSG00000166104	ENSG00000166104	hsa-mir-7162	15:62520094-62545434	q1	q2	NOTEST	0	0	0	0	1	1	no
ENSG00000166105	ENSG00000166105	GLB1L3	11:134144138-134189458	q1	q2	NOTEST	0.105987	0.12416	0.228316	0	1	1	no
ENSG00000166106	ENSG00000166106	ADAMTS15	11:130318868-130346532	q1	q2	OK	0.736333	0.700354	-0.0722755	-0.103243	0.8825	0.999957	no
ENSG00000166111	ENSG00000166111	SVOP	12:109458638-109459045	q1	q2	OK	0.240229	0.470041	0.968377	0.301611	0.33	0.999957	no
ENSG00000166118	ENSG00000166118	SPATA19	11:133710525-133715433	q1	q2	NOTEST	0	0	0	0	1	1	no
ENSG00000166123	ENSG00000166123	GPT2	16:46918289-46965209	q1	q2	OK	18.5331	18.0736	-0.0362232	-0.0894349	0.8962	0.999957	no
ENSG00000166126	ENSG00000166126	AMN	14:103388992-103523799	q1	q2	NOTEST	0.0658532	0.0405744	-0.698683	0	1	1	no
ENSG00000166128	ENSG00000166128	RAB8B	15:63481667-63559981	q1	q2	OK	25.7961	27.48	0.0912311	0.22773	0.71815	0.999957	no
ENSG00000166130	ENSG00000166130	IKBIP	12:99007182-99038891	q1	q2	OK	21.8037	21.5756	-0.0151726	-0.0344468	0.9607	0.999957	no
ENSG00000166133	ENSG00000166133	RPUSD2	15:40861498-40866659	q1	q2	OK	5.33072	4.24792	-0.327574	-0.583786	0.4087	0.999957	no
ENSG00000166135	ENSG00000166135	HIF1AN	10:102246398-102319755	q1	q2	OK	16.2032	18.492	0.190618	0.141506	0.76735	0.999957	no
ENSG00000166136	ENSG00000166136	NDUFB8	10:102246398-102319755	q1	q2	OK	117.173	109.061	-0.103501	-0.133474	0.8522	0.999957	no
ENSG00000166140	ENSG00000166140	ZFYVE19	15:41060066-41106767	q1	q2	OK	12.0402	10.5789	-0.186673	-0.26413	0.65865	0.999957	no
ENSG00000166143	ENSG00000166143	PPP1R14D	15:41107649-41120907	q1	q2	NOTEST	0	0	0	0	1	1	no
ENSG00000166145	ENSG00000166145	SPINT1	15:41128005-41150405	q1	q2	NOTEST	0.205473	0.0749705	-1.45455	0	1	1	no
ENSG00000166147	ENSG00000166147	FBN1	15:48700502-48938046	q1	q2	OK	15.2654	18.8854	0.307009	0.616868	0.3085	0.999957	no
ENSG00000166148	ENSG00000166148	AVPR1A	12:63539013-63544722	q1	q2	NOTEST	0.0528007	0.0623796	0.240517	0	1	1	no
ENSG00000166152	ENSG00000166152	C16orf78	16:49407733-49433342	q1	q2	NOTEST	0	0.0272985	inf	0	1	1	no
ENSG00000166153	ENSG00000166153	DEPDC4	12:100550134-100660857	q1	q2	OK	2.90369	2.28014	-0.348765	-0.166234	0.70765	0.999957	no
ENSG00000166157	ENSG00000166157	TPTE	21:10906200-11098980	q1	q2	NOTEST	0.0393144	0.0899849	1.19463	0	1	1	no
ENSG00000166159	ENSG00000166159	LRTM2	12:1901122-2032033	q1	q2	NOTEST	0.00800588	0.00922399	0.204332	0	1	1	no
ENSG00000166160	ENSG00000166160	OPN1MW2	X:153485224-153498755	q1	q2	NOTEST	0	0	0	0	1	1	no
ENSG00000166164	ENSG00000166164	BRD7	16:50280047-50405391	q1	q2	OK	52.8421	52.9113	0.00188907	0.00395432	0.9952	0.999957	no
ENSG00000166165	ENSG00000166165	CKB	14:103985995-103989448	q1	q2	OK	488.819	445.778	-0.132976	-0.283963	0.67245	0.999957	no
ENSG00000166166	ENSG00000166166	TRMT61A	14:103995520-104003410	q1	q2	OK	4.08535	4.10556	0.00711632	0.0142331	0.9848	0.999957	no
ENSG00000166167	ENSG00000166167	BTRC	10:103113819-103317078	q1	q2	OK	13.4	13.3511	-0.00527177	-0.0105566	0.98475	0.999957	no
ENSG00000166169	ENSG00000166169	POLL	10:103330316-103369425	q1	q2	OK	12.3269	14.2784	0.21203	0.333375	0.6391	0.999957	no
ENSG00000166170	ENSG00000166170	BAG5	14:104019757-104181841	q1	q2	OK	23.9897	23.5044	-0.0294877	-0.032581	0.95995	0.999957	no
ENSG00000166171	ENSG00000166171	DPCD	10:103330316-103369425	q1	q2	OK	25.7114	25.1278	-0.0331237	-0.0490688	0.9459	0.999957	no
ENSG00000166173	ENSG00000166173	LARP6	15:71123862-71342414	q1	q2	OK	11.8028	10.4448	-0.17634	-0.163545	0.79765	0.999957	no
ENSG00000166181	ENSG00000166181	API5	11:43333512-43516483	q1	q2	OK	59.3375	63.9616	0.108261	0.164798	0.73975	0.999957	no
ENSG00000166183	ENSG00000166183	ASPG	14:104552015-104579098	q1	q2	NOTEST	0	0	0	0	1	1	no
ENSG00000166188	ENSG00000166188	ZNF319	16:58028571-58055522	q1	q2	OK	4.49087	4.49847	0.00243896	0.00301081	0.99675	0.999957	no
ENSG00000166189	ENSG00000166189	HPS6	10:103825146-103827792	q1	q2	OK	6.37305	6.23393	-0.0318412	-0.0662821	0.9245	0.999957	no
ENSG00000166192	ENSG00000166192	SENP8	15:72110736-72447800	q1	q2	OK	3.79173	3.98499	0.0717202	0.0428114	0.9501	0.999957	no
ENSG00000166197	ENSG00000166197	NOLC1	10:103911932-103923627	q1	q2	OK	36.6842	35.1339	-0.062295	-0.161885	0.8165	0.999957	no
ENSG00000166199	ENSG00000166199	ALKBH3	11:43902360-43942494	q1	q2	OK	10.9429	10.8956	-0.0062592	-0.00969084	0.98985	0.999957	no
ENSG00000166200	ENSG00000166200	COPS2	15:49398267-49913128	q1	q2	OK	52.2227	51.2131	-0.0281631	-0.0607465	0.9285	0.999957	no
ENSG00000166206	ENSG00000166206	GABRB3	15:26788692-27194354	q1	q2	OK	7.37483	7.38004	0.00102026	0.00161003	0.99795	0.999957	no
ENSG00000166211	ENSG00000166211	SPIC	12:101869198-101880775	q1	q2	NOTEST	0	0	0	0	1	1	no
ENSG00000166220	ENSG00000166220	TBATA	10:72530994-72545157	q1	q2	NOTEST	0	0	0	0	1	1	no
ENSG00000166224	ENSG00000166224	SGPL1	10:72575716-72640930	q1	q2	OK	25.2837	24.9846	-0.01717	-0.0364619	0.95035	0.999957	no
ENSG00000166225	ENSG00000166225	FRS2	12:69864128-69973562	q1	q2	OK	13.8943	14.3401	0.0455656	0.0792354	0.8817	0.999957	no
ENSG00000166226	ENSG00000166226	CCT2	12:69979113-69995350	q1	q2	OK	154.945	159.961	0.0459663	0.108544	0.8526	0.999957	no
ENSG00000166228	ENSG00000166228	PCBD1	10:72642036-72648541	q1	q2	OK	20.4116	16.6503	-0.293836	-0.569728	0.3921	0.999957	no
ENSG00000166233	ENSG00000166233	ARIH1	15:72690613-72879692	q1	q2	OK	20.7662	19.3527	-0.101705	-0.153956	0.71165	0.999957	no
ENSG00000166246	ENSG00000166246	C16orf71	16:4746512-4817625	q1	q2	OK	0.384856	0.608418	0.660743	0.163271	0.7048	0.999957	no
ENSG00000166250	ENSG00000166250	CLMP	11:122943034-123098985	q1	q2	OK	0.598103	0.833146	0.478175	0.46833	0.4148	0.999957	no
ENSG00000166257	ENSG00000166257	SCN3B	11:123499894-123525952	q1	q2	OK	1.38638	1.4577	0.0723697	0.110855	0.86205	0.999957	no
ENSG00000166260	ENSG00000166260	COX11	17:52976747-53241646	q1	q2	OK	33.8699	34.192	0.0136557	0.0150801	0.97415	0.999957	no
ENSG00000166261	ENSG00000166261	ZNF202	11:123594884-123612383	q1	q2	OK	8.3217	7.08879	-0.231337	-0.370059	0.4704	0.999957	no
ENSG00000166262	ENSG00000166262	FAM227B	15:49398267-49913128	q1	q2	OK	5.40918	5.88211	0.120923	0.0558474	0.89075	0.999957	no
ENSG00000166263	ENSG00000166263	STXBP4	17:52976747-53241646	q1	q2	OK	4.94887	5.30365	0.0998859	0.0603139	0.87815	0.999957	no
ENSG00000166265	ENSG00000166265	CYYR1	21:27750870-27945603	q1	q2	OK	1.49377	1.83318	0.295389	0.442936	0.50955	0.999957	no
ENSG00000166266	ENSG00000166266	CUL5	11:107879458-108018503	q1	q2	OK	13.7506	14.8602	0.111961	0.188139	0.7413	0.999957	no
ENSG00000166268	ENSG00000166268	MYRFL	12:70132460-70748773	q1	q2	NOTEST	0.236266	0.269797	0.191467	0	1	1	no
ENSG00000166272	ENSG00000166272	WBP1L	10:104503726-104576021	q1	q2	OK	17.1758	16.376	-0.0687956	-0.178584	0.7997	0.999957	no
ENSG00000166275	ENSG00000166275	C10orf32	10:104613979-104661656	q1	q2	OK	18.1002	17.4784	-0.0504345	-0.0793452	0.9006	0.999957	no
ENSG00000166278	ENSG00000166278	C2	6:31865561-31919861	q1	q2	NOTEST	0	0	0	0	1	1	no
ENSG00000166289	ENSG00000166289	PLEKHF1	19:30155962-30166364	q1	q2	OK	0.670738	0.468172	-0.518709	-0.467759	0.39975	0.999957	no
ENSG00000166292	ENSG00000166292	TMEM100	17:53796987-53809482	q1	q2	OK	5.36172	6.56517	0.292137	0.516886	0.42575	0.999957	no
ENSG00000166295	ENSG00000166295	ANAPC16	10:73856277-73995618	q1	q2	OK	63.4802	68.496	0.109712	0.185558	0.79025	0.999957	no
ENSG00000166311	ENSG00000166311	SMPD1	11:6411654-6416228	q1	q2	OK	24.7335	22.9232	-0.109654	-0.214249	0.72695	0.999957	no
ENSG00000166313	ENSG00000166313	APBB1	11:6416354-6440644	q1	q2	OK	38.5964	36.2848	-0.0890994	-0.194666	0.7581	0.999957	no
ENSG00000166317	ENSG00000166317	SYNPO2L	10:75404638-75490272	q1	q2	NOTEST	0.106035	0.0766018	-0.469094	0	1	1	no
ENSG00000166321	ENSG00000166321	NUDT13	10:74870216-75118617	q1	q2	OK	3.08847	3.60038	0.221254	0.066402	0.8538	0.999957	no
ENSG00000166323	ENSG00000166323	C11orf65	11:108027941-108338258	q1	q2	OK	0.820882	0.548293	-0.582228	-0.0764062	0.53415	0.999957	no
ENSG00000166326	ENSG00000166326	TRIM44	11:35684352-35829775	q1	q2	OK	32.7212	34.7296	0.0859392	0.222518	0.7453	0.999957	no
ENSG00000166329	ENSG00000166329	CCDC182	17:55821841-55822673	q1	q2	NOTEST	0.0366796	0	#NAME?	0	1	1	no
ENSG00000166333	ENSG00000166333	ILK	11:6624871-6633898	q1	q2	OK	90.8838	87.1825	-0.0599848	-0.125777	0.8437	0.999957	no
ENSG00000166337	ENSG00000166337	TAF10	11:6624871-6633898	q1	q2	OK	54.1789	46.0851	-0.233429	-0.196821	0.81035	0.999957	no
ENSG00000166340	ENSG00000166340	TPP1	11:6633999-6640995	q1	q2	OK	36.4252	45.5138	0.321367	0.61503	0.21685	0.999957	no
ENSG00000166341	ENSG00000166341	DCHS1	11:6642555-6677085	q1	q2	OK	26.0385	24.1767	-0.107031	-0.282173	0.68665	0.999957	no
ENSG00000166342	ENSG00000166342	NETO1	18:70409548-70535381	q1	q2	OK	1.11986	1.16429	0.0561388	0.0400522	0.93315	0.999957	no
ENSG00000166343	ENSG00000166343	MSS51	10:75183338-75193319	q1	q2	OK	2.29083	2.13595	-0.100993	-0.158614	0.8234	0.999957	no
ENSG00000166347	ENSG00000166347	CYB5A	18:71920529-71959251	q1	q2	OK	42.4393	47.5241	0.163259	0.358861	0.61165	0.999957	no
ENSG00000166348	ENSG00000166348	USP54	10:75196185-75385711	q1	q2	OK	12.2904	12.5493	0.030081	0.0235806	0.94945	0.999957	no
ENSG00000166349	ENSG00000166349	RAG1	11:36532258-36694823	q1	q2	OK	0.58724	0.542405	-0.114581	-0.0280848	0.93175	0.999957	no
ENSG00000166351	ENSG00000166351	POTED	21:14982497-15013906	q1	q2	NOTEST	0	0	0	0	1	1	no
ENSG00000166352	ENSG00000166352	C11orf74	11:36532258-36694823	q1	q2	OK	33.3064	35.9811	0.111439	0.222823	0.74785	0.999957	no
ENSG00000166359	ENSG00000166359	WDR88	19:33622995-33666701	q1	q2	NOTEST	0.144986	0.0848591	-0.772773	0	1	1	no
ENSG00000166363	ENSG00000166363	OR10A5	11:6866882-6867936	q1	q2	NOTEST	0	0.0272279	inf	0	1	1	no
ENSG00000166368	ENSG00000166368	OR2D2	11:6912720-6913830	q1	q2	NOTEST	0.0511239	0	#NAME?	0	1	1	no
ENSG00000166377	ENSG00000166377	ATP9B	18:76829284-77138283	q1	q2	OK	8.81192	9.71633	0.140956	0.192543	0.7013	0.999957	no
ENSG00000166387	ENSG00000166387	PPFIBP2	11:7534528-7678358	q1	q2	OK	6.77876	5.08138	-0.4158	-0.50567	0.2837	0.999957	no
ENSG00000166391	ENSG00000166391	MOGAT2	11:75428863-75444003	q1	q2	NOTEST	0	0	0	0	1	1	no
ENSG00000166394	ENSG00000166394	CYB5R2	11:7686330-7698453	q1	q2	OK	2.67562	2.92787	0.129978	0.141181	0.8187	0.999957	no
ENSG00000166396	ENSG00000166396	SERPINB7	18:61420168-61472604	q1	q2	NOTEST	0	0.0369174	inf	0	1	1	no
ENSG00000166398	ENSG00000166398	KIAA0355	19:34745441-34850317	q1	q2	OK	6.34468	6.75628	0.0906811	0.176418	0.775	0.999957	no
ENSG00000166401	ENSG00000166401	SERPINB8	18:61616534-61672278	q1	q2	OK	3.82493	3.30277	-0.211756	-0.303489	0.6385	0.999957	no
ENSG00000166402	ENSG00000166402	TUB	11:8040790-8190602	q1	q2	OK	5.74379	6.03752	0.0719535	0.145535	0.82865	0.999957	no
ENSG00000166405	ENSG00000166405	RIC3	11:8040790-8190602	q1	q2	OK	9.98018	6.71175	-0.572377	-0.599217	0.39305	0.999957	no
ENSG00000166407	ENSG00000166407	LMO1	11:8245850-8290263	q1	q2	OK	5.1604	3.61063	-0.515233	-0.703888	0.3181	0.999957	no
ENSG00000166408	ENSG00000166408	OR5P1P	11:7710668-7927502	q1	q2	NOTEST	0	0	0	0	1	1	no
ENSG00000166411	ENSG00000166411	IDH3A	15:78370149-78538030	q1	q2	OK	12.9984	13.4445	0.0486866	0.0541061	0.9113	0.999957	no
ENSG00000166415	ENSG00000166415	WDR72	15:53805937-54055075	q1	q2	NOTEST	0.0100292	0.0680444	2.76227	0	1	1	no
ENSG00000166426	ENSG00000166426	CRABP1	15:78632665-78640572	q1	q2	OK	234.263	165.878	-0.498001	-1.32187	0.05665	0.999957	no
ENSG00000166428	ENSG00000166428	PLD4	14:105391152-105399574	q1	q2	NOTEST	0	0	0	0	1	1	no
ENSG00000166432	ENSG00000166432	ZMAT1	X:101137261-101187004	q1	q2	OK	12.989	11.5921	-0.164152	-0.344921	0.58585	0.999957	no
ENSG00000166435	ENSG00000166435	XRRA1	11:74459912-74660245	q1	q2	OK	4.10245	4.20354	0.0351204	0.0265721	0.94485	0.999957	no
ENSG00000166436	ENSG00000166436	TRIM66	11:8633583-8693413	q1	q2	OK	2.55785	2.82642	0.144046	0.200391	0.67275	0.999957	no
ENSG00000166439	ENSG00000166439	RNF169	11:74459912-74660245	q1	q2	OK	6.58532	6.82662	0.051917	0.112284	0.87095	0.999957	no
ENSG00000166441	ENSG00000166441	RPL27A	11:8703957-8932498	q1	q2	OK	936.597	923.85	-0.01977	-0.0365307	0.95645	0.999957	no
ENSG00000166444	ENSG00000166444	ST5	11:8703957-8932498	q1	q2	OK	51.8501	64.1953	0.308122	0.202096	0.6367	0.999957	no
ENSG00000166446	ENSG00000166446	CDYL2	16:80631802-80838226	q1	q2	OK	1.53839	1.49868	-0.0377209	-0.0639431	0.91445	0.999957	no
ENSG00000166448	ENSG00000166448	TMEM130	7:98444110-98468394	q1	q2	NOTEST	0	0	0	0	1	1	no
ENSG00000166450	ENSG00000166450	PRTG	15:55903743-56035288	q1	q2	OK	2.5316	2.2663	-0.159712	-0.181797	0.6791	0.999957	no
ENSG00000166451	ENSG00000166451	CENPN	16:81009697-81069364	q1	q2	OK	39.024	40.4431	0.0515302	0.0589435	0.92205	0.999957	no
ENSG00000166452	ENSG00000166452	AKIP1	11:8932685-8954553	q1	q2	OK	20.3557	18.5458	-0.134337	-0.282658	0.68695	0.999957	no
ENSG00000166454	ENSG00000166454	ATMIN	16:81069451-81080963	q1	q2	OK	29.5162	28.7211	-0.0393956	-0.0832443	0.88765	0.999957	no
ENSG00000166455	ENSG00000166455	C16orf46	16:81087101-81130008	q1	q2	OK	1.98774	1.49836	-0.407748	-0.228145	0.7145	0.999957	no
ENSG00000166471	ENSG00000166471	TMEM41B	11:9302200-9336327	q1	q2	OK	18.3307	17.0363	-0.10565	-0.201237	0.76065	0.999957	no
ENSG00000166473	ENSG00000166473	PKD1L2	16:81134479-81253975	q1	q2	NOTEST	0.162045	0.143458	-0.175774	0	1	1	no
ENSG00000166477	ENSG00000166477	LEO1	15:52121824-52392720	q1	q2	OK	20.9515	19.5391	-0.10069	-0.101959	0.8804	0.999957	no
ENSG00000166478	ENSG00000166478	ZNF143	11:9481746-9550071	q1	q2	OK	16.6509	17.5329	0.0744724	0.108558	0.85875	0.999957	no
ENSG00000166479	ENSG00000166479	TMX3	18:66340924-66722426	q1	q2	OK	38.1247	40.1097	0.0732231	0.104893	0.82465	0.999957	no
ENSG00000166482	ENSG00000166482	MFAP4	17:19240866-19290553	q1	q2	OK	0.810307	0.414667	-0.966517	-0.305142	0.4051	0.999957	no
ENSG00000166483	ENSG00000166483	WEE1	11:9595227-9615004	q1	q2	OK	44.4815	49.318	0.148909	0.296427	0.6231	0.999957	no
ENSG00000166484	ENSG00000166484	MAPK7	17:19240866-19290553	q1	q2	OK	17.0025	14.3429	-0.245406	-0.364155	0.5323	0.999957	no
ENSG00000166492	ENSG00000166492	FAM86GP	11:3431581-3443726	q1	q2	NOTEST	0	0.0597674	inf	0	1	1	no
ENSG00000166501	ENSG00000166501	PRKCB	16:23847321-24231932	q1	q2	NOTEST	0.128641	0.22511	0.807276	0	1	1	no
ENSG00000166503	ENSG00000166503	HDGFRP3	15:83776158-84108197	q1	q2	OK	52.175	52.9041	0.0200227	0.0403238	0.94655	0.999957	no
ENSG00000166507	ENSG00000166507	NDST2	10:75545339-75571589	q1	q2	OK	12.8539	12.5114	-0.0389572	-0.024009	0.9467	0.999957	no
ENSG00000166508	ENSG00000166508	MCM7	7:99690350-99726118	q1	q2	OK	112.068	103.406	-0.116063	-0.199578	0.7462	0.999957	no
ENSG00000166509	ENSG00000166509	CLEC3A	16:78048579-78100658	q1	q2	NOTEST	0.122901	0.0992545	-0.308293	0	1	1	no
ENSG00000166510	ENSG00000166510	CCDC68	18:52568739-52626739	q1	q2	NOTEST	0	0.00624722	inf	0	1	1	no
ENSG00000166523	ENSG00000166523	CLEC4E	12:8685900-8693559	q1	q2	NOTEST	0	0	0	0	1	1	no
ENSG00000166526	ENSG00000166526	ZNF3	7:99647389-99680171	q1	q2	OK	25.8786	26.7459	0.0475549	0.0890953	0.8791	0.999957	no
ENSG00000166527	ENSG00000166527	CLEC4D	12:8662070-8674962	q1	q2	NOTEST	0	0	0	0	1	1	no
ENSG00000166529	ENSG00000166529	ZSCAN21	7:99647389-99680171	q1	q2	OK	14.7464	13.6567	-0.110758	-0.144256	0.8304	0.999957	no
ENSG00000166530	ENSG00000166530	HSBP1P2	4:111173026-111173255	q1	q2	NOTEST	0	0	0	0	1	1	no
ENSG00000166532	ENSG00000166532	RIMKLB	12:8834195-9039597	q1	q2	OK	56.5461	51.2204	-0.142709	-0.301124	0.62965	0.999957	no
ENSG00000166535	ENSG00000166535	A2ML1	12:8834195-9039597	q1	q2	NOTEST	0.160987	0	#NAME?	0	1	1	no
ENSG00000166546	ENSG00000166546	BEAN1	16:66461199-66586447	q1	q2	OK	1.3649	1.48369	0.12039	0.0790654	0.8929	0.999957	no
ENSG00000166548	ENSG00000166548	TK2	16:66461199-66586447	q1	q2	OK	7.59253	7.32994	-0.0507798	-0.088135	0.8741	0.999957	no
ENSG00000166557	ENSG00000166557	TMED3	15:79603403-79704334	q1	q2	OK	21.4467	20.6165	-0.0569597	-0.128617	0.85735	0.999957	no
ENSG00000166558	ENSG00000166558	SLC38A8	16:84043271-84076241	q1	q2	NOTEST	0.28485	0.0706109	-2.01224	0	1	1	no
ENSG00000166562	ENSG00000166562	SEC11C	18:56806708-56826068	q1	q2	OK	49.5547	48.6556	-0.0264178	-0.0525601	0.94195	0.999957	no
ENSG00000166569	ENSG00000166569	CPLX4	18:56942387-56985881	q1	q2	NOTEST	0.0117177	0	#NAME?	0	1	1	no
ENSG00000166573	ENSG00000166573	GALR1	18:74962504-74980858	q1	q2	NOTEST	0.0820536	0.0270952	-1.59853	0	1	1	no
ENSG00000166575	ENSG00000166575	TMEM135	11:86748885-87035401	q1	q2	OK	4.59283	5.19936	0.178953	0.233953	0.68135	0.999957	no
ENSG00000166578	ENSG00000166578	IQCD	12:113633245-113736390	q1	q2	OK	1.18162	1.15916	-0.0276835	-0.0165908	0.98585	0.999957	no
ENSG00000166579	ENSG00000166579	NDEL1	17:8316448-8534079	q1	q2	OK	13.0406	14.2247	0.125391	0.062172	0.91835	0.999957	no
ENSG00000166582	ENSG00000166582	CENPV	17:15879873-16256970	q1	q2	OK	67.6042	65.083	-0.0548308	-0.0420366	0.9553	0.999957	no
ENSG00000166589	ENSG00000166589	CDH16	16:66942024-66952887	q1	q2	NOTEST	0	0	0	0	1	1	no
ENSG00000166592	ENSG00000166592	RRAD	16:66955581-66959547	q1	q2	NOTEST	0.113402	0.248109	1.12952	0	1	1	no
ENSG00000166595	ENSG00000166595	FAM96B	16:66965958-66968326	q1	q2	OK	54.4425	46.7062	-0.22112	-0.494903	0.47615	0.999957	no
ENSG00000166596	ENSG00000166596	WDR16	17:9479943-9633008	q1	q2	NOTEST	0.166613	0.378098	1.18226	0	1	1	no
ENSG00000166598	ENSG00000166598	HSP90B1	12:104235228-104359486	q1	q2	OK	405.224	351.696	-0.20439	-0.403317	0.4945	0.999957	no
ENSG00000166603	ENSG00000166603	MC4R	18:58038563-58040001	q1	q2	NOTEST	0.0355246	0.0576011	0.69728	0	1	1	no
ENSG00000166619	ENSG00000166619	BLCAP	20:36120873-36156333	q1	q2	OK	40.0241	38.622	-0.0514464	-0.123769	0.84485	0.999957	no
ENSG00000166634	ENSG00000166634	SERPINB12	18:61223392-61234244	q1	q2	NOTEST	0.0686034	0	#NAME?	0	1	1	no
ENSG00000166664	ENSG00000166664	CHRFAM7A	15:30653442-30686052	q1	q2	NOTEST	0.394197	0.333825	-0.239826	0	1	1	no
ENSG00000166667	ENSG00000166667	SPDYE6	7:101986191-101996889	q1	q2	NOTEST	0.373382	0.423042	0.180149	0	1	1	no
ENSG00000166669	ENSG00000166669	ATF7IP2	16:10420290-10577495	q1	q2	OK	7.18596	7.38491	0.0393995	0.044116	0.9432	0.999957	no
ENSG00000166670	ENSG00000166670	MMP10	11:102617698-102714534	q1	q2	NOTEST	0.125511	0.0737776	-0.766565	0	1	1	no
ENSG00000166676	ENSG00000166676	TVP23A	16:10837642-10912651	q1	q2	OK	0.707774	0.675212	-0.0679492	-0.0418173	0.9457	0.999957	no
ENSG00000166681	ENSG00000166681	NGFRAP1	X:102631267-102633005	q1	q2	OK	389.73	377.177	-0.0472309	-0.126533	0.8535	0.999957	no
ENSG00000166682	ENSG00000166682	TMPRSS5	11:113558271-113577095	q1	q2	OK	5.5694	4.17786	-0.414755	-0.526798	0.3789	0.999957	no
ENSG00000166685	ENSG00000166685	COG1	17:71161115-71258491	q1	q2	OK	18.5631	18.0456	-0.0407891	-0.0397826	0.94115	0.999957	no
ENSG00000166689	ENSG00000166689	PLEKHA7	11:16799841-17074583	q1	q2	OK	4.79587	4.48333	-0.0972211	-0.0722158	0.85965	0.999957	no
ENSG00000166693	ENSG00000166693	OR5M13P	11:56364901-56365838	q1	q2	NOTEST	0	0	0	0	1	1	no
ENSG00000166704	ENSG00000166704	ZNF606	19:58488420-58522600	q1	q2	OK	15.1357	16.6923	0.14123	0.187959	0.71135	0.999957	no
ENSG00000166707	ENSG00000166707	ZCCHC18	X:103343897-103401708	q1	q2	NOTEST	0.207072	0.103807	-0.996231	0	1	1	no
ENSG00000166710	ENSG00000166710	B2M	15:45003674-45011075	q1	q2	OK	346.682	367.148	0.0827508	0.209774	0.76775	0.999957	no
ENSG00000166716	ENSG00000166716	ZNF592	15:85291865-85349659	q1	q2	OK	9.00742	9.42452	0.0653053	0.165745	0.811	0.999957	no
ENSG00000166734	ENSG00000166734	CASC4	15:44580926-44719342	q1	q2	OK	43.8362	45.8494	0.0647796	0.166273	0.7987	0.999957	no
ENSG00000166736	ENSG00000166736	HTR3A	11:113845602-113861035	q1	q2	NOTEST	0	0	0	0	1	1	no
ENSG00000166741	ENSG00000166741	NNMT	11:113930314-114227293	q1	q2	NOTEST	0	0.124293	inf	0	1	1	no
ENSG00000166743	ENSG00000166743	ACSM1	16:20621564-20936328	q1	q2	NOTEST	0.0151149	0.0420744	1.47697	0	1	1	no
ENSG00000166747	ENSG00000166747	AP1G1	16:71762912-71843104	q1	q2	OK	40.3059	42.0264	0.0603035	0.0875156	0.86775	0.999957	no
ENSG00000166748	ENSG00000166748	AGBL1	15:86685226-87572283	q1	q2	NOTEST	8.33E-07	0	#NAME?	0	1	1	no
ENSG00000166750	ENSG00000166750	SLFN5	17:33570054-33600674	q1	q2	OK	0.765137	1.00266	0.390049	0.479578	0.4294	0.999957	no
ENSG00000166762	ENSG00000166762	CATSPER2	15:43885251-44010458	q1	q2	OK	1.98582	2.37638	0.259027	0.188184	0.68595	0.999957	no
ENSG00000166763	ENSG00000166763	STRCP1	15:43885251-44010458	q1	q2	NOTEST	0.0086081	0.00447626	-0.9434	0	1	1	no
ENSG00000166770	ENSG00000166770	ZNF667-AS1	19:56950693-57012035	q1	q2	OK	29.2462	31.4631	0.105415	0.148345	0.82575	0.999957	no
ENSG00000166780	ENSG00000166780	C16orf45	16:15489610-15737023	q1	q2	OK	41.262	42.0582	0.0275753	0.0322096	0.95785	0.999957	no
ENSG00000166783	ENSG00000166783	KIAA0430	16:15489610-15737023	q1	q2	OK	20.603	21.3448	0.0510286	0.0656046	0.8798	0.999957	no
ENSG00000166787	ENSG00000166787	SAA3P	11:18134018-18137679	q1	q2	NOTEST	0	0	0	0	1	1	no
ENSG00000166788	ENSG00000166788	SAAL1	11:18091481-18127638	q1	q2	OK	22.7147	25.1086	0.144555	0.285146	0.66725	0.999957	no
ENSG00000166793	ENSG00000166793	YPEL4	11:57405496-57429340	q1	q2	OK	4.75171	5.4992	0.210776	0.250205	0.69445	0.999957	no
ENSG00000166794	ENSG00000166794	PPIB	15:64443913-64455404	q1	q2	OK	325.675	283.934	-0.197877	-0.526945	0.45195	0.999957	no
ENSG00000166796	ENSG00000166796	LDHC	11:18433853-18473605	q1	q2	NOTEST	0.0453179	0.0640807	0.499807	0	1	1	no
ENSG00000166797	ENSG00000166797	FAM96A	15:64364757-64386217	q1	q2	OK	40.2801	42.6561	0.0826821	0.186343	0.78915	0.999957	no
ENSG00000166800	ENSG00000166800	LDHAL6A	11:18477370-18548779	q1	q2	NOTEST	0.0946397	0.134186	0.50372	0	1	1	no
ENSG00000166801	ENSG00000166801	FAM111A	11:58897605-58922512	q1	q2	OK	17.9124	17.1243	-0.0649091	-0.098142	0.84345	0.999957	no
ENSG00000166803	ENSG00000166803	KIAA0101	15:64457715-64679886	q1	q2	OK	61.6647	62.8039	0.0264091	0.0443409	0.94785	0.999957	no
ENSG00000166813	ENSG00000166813	KIF7	15:90048507-90198682	q1	q2	OK	4.72091	4.81287	0.0278343	0.0300668	0.9623	0.999957	no
ENSG00000166816	ENSG00000166816	LDHD	16:75145757-75150669	q1	q2	NOTEST	0.142128	0.164472	0.210652	0	1	1	no
ENSG00000166819	ENSG00000166819	PLIN1	15:90207595-90234014	q1	q2	NOTEST	0.114847	0.310748	1.43604	0	1	1	no
ENSG00000166821	ENSG00000166821	PEX11A	15:90207595-90234014	q1	q2	OK	4.40999	6.28061	0.510128	0.765848	0.2443	0.999957	no
ENSG00000166822	ENSG00000166822	TMEM170A	16:75327595-75499395	q1	q2	OK	17.0041	17.8087	0.0667044	0.0845579	0.8737	0.999957	no
ENSG00000166823	ENSG00000166823	MESP1	15:90291891-90294541	q1	q2	OK	1.20099	0.668742	-0.844696	-0.480082	0.50485	0.999957	no
ENSG00000166825	ENSG00000166825	ANPEP	15:90328119-90358633	q1	q2	NOTEST	0.193864	0.210797	0.120808	0	1	1	no
ENSG00000166828	ENSG00000166828	SCNN1G	16:23194035-23228204	q1	q2	NOTEST	0.0917589	0.278578	1.60216	0	1	1	no
ENSG00000166831	ENSG00000166831	RBPMS2	15:65032090-65067786	q1	q2	OK	9.75729	7.18803	-0.440884	-0.898719	0.19885	0.999957	no
ENSG00000166833	ENSG00000166833	NAV2	11:19372270-20143144	q1	q2	OK	21.3152	20.3521	-0.0667091	-0.130929	0.7989	0.999957	no
ENSG00000166839	ENSG00000166839	ANKDD1A	15:65134081-65251042	q1	q2	OK	3.14605	3.42833	0.123964	0.117865	0.81985	0.999957	no
ENSG00000166840	ENSG00000166840	GLYATL1	11:58672870-58826132	q1	q2	OK	0.444124	0.632384	0.509838	0.2175	0.51225	0.999957	no
ENSG00000166845	ENSG00000166845	C18orf54	18:51850727-51911588	q1	q2	OK	12.7477	13.8281	0.117367	0.299594	0.65655	0.999957	no
ENSG00000166847	ENSG00000166847	DCTN5	16:23652712-23681195	q1	q2	OK	32.4969	33.5535	0.0461593	0.110908	0.85665	0.999957	no
ENSG00000166848	ENSG00000166848	TERF2IP	16:75661621-75795770	q1	q2	OK	53.5921	53.0198	-0.0154901	-0.0286351	0.9668	0.999957	no
ENSG00000166851	ENSG00000166851	PLK1	16:23688976-23724821	q1	q2	OK	48.2417	56.1676	0.219458	0.509375	0.40825	0.999957	no
ENSG00000166855	ENSG00000166855	CLPX	15:65440556-65477680	q1	q2	OK	26.6761	24.743	-0.108527	-0.158479	0.797	0.999957	no
ENSG00000166856	ENSG00000166856	GPR182	12:57388229-57392225	q1	q2	NOTEST	0.0337906	0.110431	1.70846	0	1	1	no
ENSG00000166860	ENSG00000166860	ZBTB39	12:57392617-57400230	q1	q2	OK	6.55466	6.28332	-0.0609929	-0.149092	0.83765	0.999957	no
ENSG00000166862	ENSG00000166862	CACNG2	22:36959967-37099603	q1	q2	NOTEST	0.0189599	0	#NAME?	0	1	1	no
ENSG00000166863	ENSG00000166863	TAC3	12:57403783-57444982	q1	q2	NOTEST	0.0774549	0.119214	0.622127	0	1	1	no
ENSG00000166866	ENSG00000166866	MYO1A	12:57403783-57444982	q1	q2	NOTEST	0.0615233	0.190296	1.62904	0	1	1	no
ENSG00000166869	ENSG00000166869	CHP2	16:23765947-23770272	q1	q2	NOTEST	0	0	0	0	1	1	no
ENSG00000166881	ENSG00000166881	TMEM194A	12:57449425-57481846	q1	q2	OK	21.6171	22.0397	0.0279358	0.0724862	0.91635	0.999957	no
ENSG00000166884	ENSG00000166884	OR4D6	11:59224410-59225464	q1	q2	NOTEST	0	0	0	0	1	1	no
ENSG00000166886	ENSG00000166886	NAB2	12:57482676-57607134	q1	q2	OK	33.7131	25.2153	-0.419007	-0.348234	0.59565	0.999957	no
ENSG00000166887	ENSG00000166887	VPS39	15:42450898-42500514	q1	q2	OK	29.6268	30.4247	0.0383389	0.0704471	0.89535	0.999957	no
ENSG00000166888	ENSG00000166888	STAT6	12:57482676-57607134	q1	q2	OK	10.4257	10.7416	0.0430615	0.0187313	0.9726	0.999957	no
ENSG00000166889	ENSG00000166889	PATL1	11:59383901-59436453	q1	q2	OK	17.4281	18.6777	0.099909	0.231088	0.7087	0.999957	no
ENSG00000166896	ENSG00000166896	XRCC6BP1	12:58335323-58351052	q1	q2	NOTEST	0	0	0	0	1	1	no
ENSG00000166897	ENSG00000166897	ELFN2	22:37735623-37823505	q1	q2	NOTEST	0.0874311	0.0315275	-1.47154	0	1	1	no
ENSG00000166900	ENSG00000166900	STX3	11:59480295-59573354	q1	q2	OK	0.714115	0.944784	0.403828	0.277898	0.59055	0.999957	no
ENSG00000166902	ENSG00000166902	MRPL16	11:59573607-59578345	q1	q2	OK	35.1196	32.2239	-0.124145	-0.291852	0.66915	0.999957	no
ENSG00000166908	ENSG00000166908	PIP4K2C	12:57984956-57997198	q1	q2	OK	9.46126	10.3759	0.133132	0.243751	0.6652	0.999957	no
ENSG00000166912	ENSG00000166912	MTMR10	15:31196054-31283810	q1	q2	OK	12.5427	12.3519	-0.0221187	-0.0332335	0.9544	0.999957	no
ENSG00000166913	ENSG00000166913	YWHAB	20:43514316-43537173	q1	q2	OK	117.452	121.038	0.0433857	0.105583	0.86345	0.999957	no
ENSG00000166917	ENSG00000166917	MIR202HG	10:135059981-135061395	q1	q2	NOTEST	0	0	0	0	1	1	no
ENSG00000166920	ENSG00000166920	C15orf48	15:45722726-45878488	q1	q2	NOTEST	0.0821377	0.086783	0.0793683	0	1	1	no
ENSG00000166922	ENSG00000166922	SCG5	15:32933876-32989299	q1	q2	OK	0.39433	0.585795	0.570992	0.397301	0.41015	0.999957	no
ENSG00000166923	ENSG00000166923	GREM1	15:33009470-33026870	q1	q2	NOTEST	0.0169186	0.0786269	2.21642	0	1	1	no
ENSG00000166924	ENSG00000166924	NYAP1	7:100081549-100092422	q1	q2	OK	2.77458	3.22822	0.218469	0.386462	0.5607	0.999957	no
ENSG00000166925	ENSG00000166925	TSC22D4	7:100054237-100076902	q1	q2	OK	14.2858	14.2587	-0.00273798	-0.00603882	0.9932	0.999957	no
ENSG00000166926	ENSG00000166926	MS4A6E	11:60102303-60185161	q1	q2	NOTEST	0	0	0	0	1	1	no
ENSG00000166927	ENSG00000166927	MS4A7	11:60102303-60185161	q1	q2	NOTEST	0	0.0201703	inf	0	1	1	no
ENSG00000166928	ENSG00000166928	MS4A14	11:60102303-60185161	q1	q2	NOTEST	0	0	0	0	1	1	no
ENSG00000166930	ENSG00000166930	MS4A5	11:60197061-60222687	q1	q2	NOTEST	0	0	0	0	1	1	no
ENSG00000166938	ENSG00000166938	DIS3L	15:66570835-66626236	q1	q2	OK	12.8743	13.7037	0.0900803	0.139894	0.7525	0.999957	no
ENSG00000166946	ENSG00000166946	CCNDBP1	15:43398422-43513481	q1	q2	OK	21.8683	22.0207	0.0100245	0.0189791	0.9795	0.999957	no
ENSG00000166947	ENSG00000166947	EPB42	15:43398422-43513481	q1	q2	NOTEST	0.289799	0.252625	-0.198055	0	1	1	no
ENSG00000166948	ENSG00000166948	TGM6	20:2361553-2413399	q1	q2	NOTEST	0	0	0	0	1	1	no
ENSG00000166949	ENSG00000166949	SMAD3	15:67356100-67487533	q1	q2	OK	18.8414	21.3118	0.177743	0.418895	0.4789	0.999957	no
ENSG00000166959	ENSG00000166959	MS4A8	11:60467046-60483284	q1	q2	NOTEST	0.182637	0.351232	0.943444	0	1	1	no
ENSG00000166960	ENSG00000166960	CCDC178	18:30413416-31021065	q1	q2	NOTEST	0.067426	0.0289834	-1.21808	0	1	1	no
ENSG00000166961	ENSG00000166961	MS4A15	11:60524425-60544205	q1	q2	NOTEST	0	0	0	0	1	1	no
ENSG00000166963	ENSG00000166963	MAP1A	15:43803155-43823818	q1	q2	OK	13.2638	14.5199	0.13053	0.355928	0.6219	0.999957	no
ENSG00000166965	ENSG00000166965	RCCD1	15:91473409-91506349	q1	q2	OK	2.62543	2.61518	-0.00564356	-0.00374222	0.9954	0.999957	no
ENSG00000166971	ENSG00000166971	AKTIP	16:53467888-53538323	q1	q2	OK	20.8851	21.5173	0.0430207	0.0495725	0.93815	0.999957	no
ENSG00000166974	ENSG00000166974	MAPRE2	18:32556891-32723434	q1	q2	OK	17.9234	17.5998	-0.0262892	-0.0652652	0.9209	0.999957	no
ENSG00000166979	ENSG00000166979	EVA1C	21:33784313-33887707	q1	q2	OK	0.505357	0.141649	-1.83498	-0.598837	0.0415	0.999957	no
ENSG00000166984	ENSG00000166984	TCP10L2	6:167559901-167610401	q1	q2	NOTEST	0	0.0475301	inf	0	1	1	no
ENSG00000166986	ENSG00000166986	MARS	12:57853917-57914300	q1	q2	OK	78.1365	70.3476	-0.151495	-0.270047	0.6442	0.999957	no
ENSG00000166987	ENSG00000166987	MBD6	12:57914492-57941114	q1	q2	OK	19.6023	19.4285	-0.0128493	-0.0113579	0.97855	0.999957	no
ENSG00000166997	ENSG00000166997	CNPY4	7:99690350-99726118	q1	q2	OK	33.4109	30.7636	-0.119094	-0.0953963	0.87745	0.999957	no
ENSG00000167004	ENSG00000167004	PDIA3	15:44019115-44095241	q1	q2	OK	258.541	223.883	-0.207642	-0.391251	0.545	0.999957	no
ENSG00000167005	ENSG00000167005	NUDT21	16:56463044-56554195	q1	q2	OK	65.8198	68.4297	0.0561018	0.106828	0.86135	0.999957	no
ENSG00000167011	ENSG00000167011	NAT16	7:100813773-100823557	q1	q2	OK	2.50778	2.98396	0.250814	0.311416	0.6285	0.999957	no
ENSG00000167014	ENSG00000167014	C15orf43	15:45248899-45271427	q1	q2	NOTEST	0	0	0	0	1	1	no
ENSG00000167034	ENSG00000167034	NKX3-1	8:23536205-23540440	q1	q2	NOTEST	0.21979	0.256823	0.224648	0	1	1	no
ENSG00000167037	ENSG00000167037	SGSM1	22:25202235-25323545	q1	q2	NOTEST	0.370794	0.181873	-1.02769	0	1	1	no
ENSG00000167046	ENSG00000167046	RP11-93B14.6	20:61272070-61317137	q1	q2	NOTEST	0	0	0	0	1	1	no
ENSG00000167065	ENSG00000167065	DUSP18	22:31031638-31065003	q1	q2	OK	3.64681	4.12388	0.177364	0.239341	0.69555	0.999957	no
ENSG00000167074	ENSG00000167074	TEF	22:41763336-41795330	q1	q2	OK	5.7007	6.51853	0.193408	0.440604	0.5212	0.999957	no
ENSG00000167077	ENSG00000167077	MEI1	22:42095502-42195460	q1	q2	NOTEST	0.111277	0.0912927	-0.285586	0	1	1	no
ENSG00000167080	ENSG00000167080	B4GALNT2	17:47209821-47247351	q1	q2	NOTEST	0	0	0	0	1	1	no
ENSG00000167081	ENSG00000167081	PBX3	9:128509623-128729656	q1	q2	OK	38.2951	38.0675	-0.00860105	-0.0194829	0.97465	0.999957	no
ENSG00000167083	ENSG00000167083	GNGT2	17:47280152-47300587	q1	q2	NOTEST	0.0532145	0	#NAME?	0	1	1	no
ENSG00000167085	ENSG00000167085	PHB	17:47448101-47554350	q1	q2	OK	75.2884	72.561	-0.0532336	-0.112478	0.86595	0.999957	no
ENSG00000167088	ENSG00000167088	SNRPD1	18:19192227-19213485	q1	q2	OK	60.3517	57.3783	-0.0728895	-0.179628	0.7884	0.999957	no
ENSG00000167094	ENSG00000167094	TTC16	9:130374543-130497604	q1	q2	NOTEST	0.0083944	0.00483966	-0.794522	0	1	1	no
ENSG00000167098	ENSG00000167098	SUN5	20:31571578-31592239	q1	q2	NOTEST	0	0	0	0	1	1	no
ENSG00000167100	ENSG00000167100	SAMD14	17:48172100-48207246	q1	q2	OK	16.0591	15.5282	-0.0485071	-0.0626631	0.9111	0.999957	no
ENSG00000167103	ENSG00000167103	PIP5KL1	9:130683157-130693076	q1	q2	OK	1.36664	1.13364	-0.26967	-0.245278	0.66225	0.999957	no
ENSG00000167104	ENSG00000167104	BPIFB6	20:31619453-31631853	q1	q2	NOTEST	0	0	0	0	1	1	no
ENSG00000167105	ENSG00000167105	TMEM92	17:48348766-48358844	q1	q2	NOTEST	0	0.00930282	inf	0	1	1	no
ENSG00000167106	ENSG00000167106	FAM102A	9:130696781-130742792	q1	q2	OK	8.17352	9.56775	0.227222	0.262499	0.5756	0.999957	no
ENSG00000167107	ENSG00000167107	ACSF2	17:48503518-48552206	q1	q2	OK	18.089	16.4794	-0.13445	-0.219044	0.71305	0.999957	no
ENSG00000167110	ENSG00000167110	GOLGA2	9:131018107-131051269	q1	q2	OK	35.3922	33.3862	-0.084179	-0.114622	0.8196	0.999957	no
ENSG00000167112	ENSG00000167112	TRUB2	9:131071381-131096351	q1	q2	OK	12.4611	12.0736	-0.0455715	-0.0588579	0.9309	0.999957	no
ENSG00000167113	ENSG00000167113	COQ4	9:131071381-131096351	q1	q2	OK	32.0305	30.3621	-0.0771734	-0.129763	0.8582	0.999957	no
ENSG00000167114	ENSG00000167114	SLC27A4	9:131102924-131123749	q1	q2	OK	15.7116	15.4072	-0.0282295	-0.0544586	0.93915	0.999957	no
ENSG00000167117	ENSG00000167117	LINC00483	17:48838389-48844918	q1	q2	NOTEST	0.0475371	0	#NAME?	0	1	1	no
ENSG00000167118	ENSG00000167118	URM1	9:131133597-131153015	q1	q2	OK	57.0657	57.8602	0.019946	0.0482523	0.9447	0.999957	no
ENSG00000167123	ENSG00000167123	CERCAM	9:131174029-131199626	q1	q2	OK	16.9592	18.4936	0.124963	0.243578	0.66465	0.999957	no
ENSG00000167130	ENSG00000167130	DOLPP1	9:131843378-131852717	q1	q2	OK	15.367	16.533	0.105517	0.24955	0.723	0.999957	no
ENSG00000167131	ENSG00000167131	CCDC103	17:42923720-42994305	q1	q2	OK	3.62225	3.42797	-0.0795352	-0.0390752	0.93755	0.999957	no
ENSG00000167136	ENSG00000167136	ENDOG	9:131580752-131592100	q1	q2	OK	8.53584	7.94903	-0.102755	-0.0946132	0.8957	0.999957	no
ENSG00000167139	ENSG00000167139	TBC1D21	15:74165948-74181555	q1	q2	NOTEST	0	0	0	0	1	1	no
ENSG00000167157	ENSG00000167157	PRRX2	9:132427919-132484875	q1	q2	NOTEST	0.0399882	0	#NAME?	0	1	1	no
ENSG00000167165	ENSG00000167165	UGT1A6	2:234526290-234681956	q1	q2	NOTEST	0	0	0	0	1	1	no
ENSG00000167173	ENSG00000167173	C15orf39	15:75487983-75504510	q1	q2	OK	2.52077	1.86282	-0.436374	-0.722024	0.25665	0.999957	no
ENSG00000167178	ENSG00000167178	ISLR2	15:74392651-74430881	q1	q2	OK	1.77156	2.06961	0.224336	0.263448	0.603	0.999957	no
ENSG00000167182	ENSG00000167182	SP2	17:45973515-46018776	q1	q2	OK	8.85487	8.89904	0.00717748	0.0163145	0.9825	0.999957	no
ENSG00000167183	ENSG00000167183	PRR15L	17:46018871-46073562	q1	q2	NOTEST	0	0	0	0	1	1	no
ENSG00000167186	ENSG00000167186	COQ7	16:18995255-19091417	q1	q2	OK	14.1329	14.4093	0.0279408	0.0483831	0.93995	0.999957	no
ENSG00000167191	ENSG00000167191	GPRC5B	16:19566561-19897489	q1	q2	OK	54.6429	51.3281	-0.0902854	-0.159975	0.8196	0.999957	no
ENSG00000167193	ENSG00000167193	CRK	17:1323982-1366456	q1	q2	OK	42.1083	42.2411	0.00454452	0.0123353	0.9868	0.999957	no
ENSG00000167194	ENSG00000167194	C16orf92	16:30034654-30064299	q1	q2	NOTEST	0.122387	0	#NAME?	0	1	1	no
ENSG00000167195	ENSG00000167195	GOLGA6C	15:75550939-75562540	q1	q2	NOTEST	0	0	0	0	1	1	no
ENSG00000167196	ENSG00000167196	FBXO22	15:76196199-76227609	q1	q2	OK	21.7104	20.7117	-0.0679402	-0.150266	0.82565	0.999957	no
ENSG00000167202	ENSG00000167202	TBC1D2B	15:78268383-78370066	q1	q2	OK	5.37059	5.05614	-0.0870442	-0.116018	0.7909	0.999957	no
ENSG00000167207	ENSG00000167207	NOD2	16:50727513-50766988	q1	q2	NOTEST	0.0887825	0.0377134	-1.2352	0	1	1	no
ENSG00000167208	ENSG00000167208	SNX20	16:50700121-50715264	q1	q2	NOTEST	0.0773512	0.0170216	-2.18406	0	1	1	no
ENSG00000167210	ENSG00000167210	LOXHD1	18:44056934-44236996	q1	q2	NOTEST	0	0	0	0	1	1	no
ENSG00000167216	ENSG00000167216	KATNAL2	18:44388352-44627658	q1	q2	OK	2.05667	2.73327	0.410317	0.184885	0.669	0.999957	no
ENSG00000167220	ENSG00000167220	HDHD2	18:44632316-44702745	q1	q2	OK	47.9523	49.6331	0.0497027	0.0918861	0.87855	0.999957	no
ENSG00000167230	ENSG00000167230	C17orf78	17:35441922-35766909	q1	q2	NOTEST	0.0614781	0.0484086	-0.344811	0	1	1	no
ENSG00000167232	ENSG00000167232	ZNF91	19:23487792-23578362	q1	q2	OK	23.075	22.3893	-0.0435211	-0.0747902	0.9024	0.999957	no
ENSG00000167236	ENSG00000167236	CCL23	17:34340095-34345005	q1	q2	NOTEST	0	0	0	0	1	1	no
ENSG00000167244	ENSG00000167244	IGF2	11:2150341-2182571	q1	q2	NOTEST	0.389652	0.326258	-0.256174	0	1	1	no
ENSG00000167257	ENSG00000167257	RNF214	11:117103340-117283984	q1	q2	OK	16.2838	16.1113	-0.0153654	-0.0149569	0.9784	0.999957	no
ENSG00000167258	ENSG00000167258	CDK12	17:37617763-37721160	q1	q2	OK	16.1319	17.1139	0.0852546	0.127548	0.78775	0.999957	no
ENSG00000167261	ENSG00000167261	DPEP2	16:68021296-68272005	q1	q2	NOTEST	0.0108352	0.029859	1.46243	0	1	1	no
ENSG00000167264	ENSG00000167264	DUS2	16:68021296-68272005	q1	q2	OK	7.07588	6.69034	-0.0808316	-0.0560294	0.9132	0.999957	no
ENSG00000167272	ENSG00000167272	POP5	12:121016566-121019201	q1	q2	OK	39.2031	38.7626	-0.0163007	-0.0357384	0.9619	0.999957	no
ENSG00000167280	ENSG00000167280	ENGASE	17:77071020-77084681	q1	q2	OK	14.1466	12.2718	-0.205112	-0.211955	0.62035	0.999957	no
ENSG00000167281	ENSG00000167281	RBFOX3	17:77085426-77613550	q1	q2	OK	0.757132	0.542114	-0.481947	-0.308401	0.415	0.999957	no
ENSG00000167283	ENSG00000167283	ATP5L	11:118230299-118302211	q1	q2	OK	3.15384	3.46991	0.13779	0.0704951	0.90295	0.999957	no
ENSG00000167286	ENSG00000167286	CD3D	11:118209668-118213459	q1	q2	NOTEST	0	0	0	0	1	1	no
ENSG00000167291	ENSG00000167291	TBC1D16	17:77906141-78009647	q1	q2	OK	26.3688	25.8854	-0.0266956	-0.0477506	0.921	0.999957	no
ENSG00000167302	ENSG00000167302	ENTHD2	17:79202076-79212891	q1	q2	OK	12.3256	13.336	0.113664	0.156542	0.80685	0.999957	no
ENSG00000167306	ENSG00000167306	MYO5B	18:47309868-47721463	q1	q2	OK	0.712758	0.887784	0.316797	0.0937743	0.74485	0.999957	no
ENSG00000167311	ENSG00000167311	ART5	11:3659732-3663546	q1	q2	OK	0.478067	0.328057	-0.543264	-0.376532	0.4801	0.999957	no
ENSG00000167315	ENSG00000167315	ACAA2	18:47309868-47721463	q1	q2	OK	51.6813	54.4214	0.0745309	0.183194	0.78685	0.999957	no
ENSG00000167323	ENSG00000167323	STIM1	11:3875547-4114439	q1	q2	OK	17.2551	16.2683	-0.0849598	-0.126139	0.80615	0.999957	no
ENSG00000167325	ENSG00000167325	RRM1	11:4115936-4160106	q1	q2	OK	70.1432	74.1324	0.0798002	0.207052	0.75195	0.999957	no
ENSG00000167332	ENSG00000167332	OR51E2	11:4701400-4719084	q1	q2	NOTEST	0.0251074	0	#NAME?	0	1	1	no
ENSG00000167333	ENSG00000167333	TRIM68	11:4619901-4629489	q1	q2	OK	5.12807	5.79097	0.175389	0.270186	0.62085	0.999957	no
ENSG00000167346	ENSG00000167346	MMP26	11:4726156-5013659	q1	q2	NOTEST	0	0.0291982	inf	0	1	1	no
ENSG00000167355	ENSG00000167355	AC104389.28	11:5274419-5667019	q1	q2	NOTEST	0.0257508	0.0773037	1.58592	0	1	1	no
ENSG00000167359	ENSG00000167359	OR51I1	11:5274419-5667019	q1	q2	NOTEST	0	0	0	0	1	1	no
ENSG00000167360	ENSG00000167360	OR51Q1	11:5274419-5667019	q1	q2	NOTEST	0	0	0	0	1	1	no
ENSG00000167363	ENSG00000167363	FN3K	17:80693450-80709073	q1	q2	OK	9.14454	8.30067	-0.139682	-0.229231	0.72665	0.999957	no
ENSG00000167371	ENSG00000167371	PRRT2	16:29817426-29859355	q1	q2	OK	25.1996	24.3465	-0.0496857	-0.047652	0.94215	0.999957	no
ENSG00000167377	ENSG00000167377	ZNF23	16:71481499-71598992	q1	q2	OK	9.42593	9.10155	-0.0505228	-0.0924443	0.8891	0.999957	no
ENSG00000167378	ENSG00000167378	IRGQ	19:44047191-44100287	q1	q2	OK	11.1879	10.6224	-0.0748214	-0.121346	0.85065	0.999957	no
ENSG00000167380	ENSG00000167380	ZNF226	19:44669225-44682534	q1	q2	OK	16.6928	19.0603	0.191346	0.307884	0.58935	0.999957	no
ENSG00000167383	ENSG00000167383	ZNF229	19:44830707-44952766	q1	q2	OK	7.1831	7.2376	0.0109043	0.0179441	0.9762	0.999957	no
ENSG00000167384	ENSG00000167384	ZNF180	19:44979853-45004576	q1	q2	OK	7.93378	7.82524	-0.019873	-0.0432417	0.9489	0.999957	no
ENSG00000167390	ENSG00000167390	POM121L3P	20:23969928-23971091	q1	q2	NOTEST	0	0	0	0	1	1	no
ENSG00000167393	ENSG00000167393	PPP2R3B	X:294697-347690	q1	q2	OK	21.1839	18.7087	-0.17926	-0.295723	0.63605	0.999957	no
ENSG00000167394	ENSG00000167394	ZNF668	16:31072163-31085641	q1	q2	OK	4.85719	5.13175	0.0793289	0.132558	0.8297	0.999957	no
ENSG00000167395	ENSG00000167395	ZNF646	16:31085742-31107301	q1	q2	OK	6.25804	5.32409	-0.233175	-0.230128	0.60195	0.999957	no
ENSG00000167397	ENSG00000167397	VKORC1	16:31085742-31107301	q1	q2	OK	39.5037	39.186	-0.0116521	-0.0184863	0.97715	0.999957	no
ENSG00000167414	ENSG00000167414	GNG8	19:47137332-47137942	q1	q2	OK	0.936956	0.482583	-0.957204	-0.408432	0.6593	0.999957	no
ENSG00000167419	ENSG00000167419	LPO	17:56282802-56345879	q1	q2	NOTEST	0.0139105	0	#NAME?	0	1	1	no
ENSG00000167434	ENSG00000167434	CA4	17:58227296-58248260	q1	q2	NOTEST	0.0460333	0.0932974	1.01916	0	1	1	no
ENSG00000167447	ENSG00000167447	SMG8	17:57232859-57292608	q1	q2	OK	8.57152	8.39466	-0.0300789	-0.0346086	0.95915	0.999957	no
ENSG00000167459	ENSG00000167459	LINC00905	19:16142116-16152926	q1	q2	NOTEST	0	0	0	0	1	1	no
ENSG00000167460	ENSG00000167460	TPM4	19:16177830-16213813	q1	q2	OK	253.958	282.04	0.151308	0.32927	0.58585	0.999957	no
ENSG00000167461	ENSG00000167461	RAB8A	19:16222438-16269386	q1	q2	OK	29.1375	28.847	-0.0144563	-0.025176	0.96855	0.999957	no
ENSG00000167468	ENSG00000167468	GPX4	19:1103935-1106787	q1	q2	OK	188.336	175.409	-0.10259	-0.262069	0.6937	0.999957	no
ENSG00000167470	ENSG00000167470	MIDN	19:1248551-1259142	q1	q2	OK	40.2369	39.7104	-0.0190036	-0.0308175	0.94295	0.999957	no
ENSG00000167476	ENSG00000167476	JSRP1	19:2252250-2273487	q1	q2	OK	0.565917	0.245169	-1.20682	-0.0971718	0.4321	0.999957	no
ENSG00000167483	ENSG00000167483	FAM129C	19:17634109-17664648	q1	q2	OK	0.572482	0.337884	-0.760703	-0.436834	0.3384	0.999957	no
ENSG00000167487	ENSG00000167487	KLHL26	19:18747774-18781309	q1	q2	OK	3.63033	3.38729	-0.0999675	-0.173644	0.78095	0.999957	no
ENSG00000167491	ENSG00000167491	GATAD2A	19:19496634-19619740	q1	q2	OK	26.7937	19.024	-0.494073	-0.819938	0.14185	0.999957	no
ENSG00000167494	ENSG00000167494	NOS2P2	17:18400885-18404348	q1	q2	NOTEST	0	0	0	0	1	1	no
ENSG00000167508	ENSG00000167508	MVD	16:88718342-88729569	q1	q2	OK	50.3103	41.2681	-0.285825	-0.57332	0.3299	0.999957	no
ENSG00000167513	ENSG00000167513	CDT1	16:88869620-88875666	q1	q2	OK	11.6779	9.36945	-0.317746	-0.482665	0.48275	0.999957	no
ENSG00000167515	ENSG00000167515	TRAPPC2L	16:88880141-88933068	q1	q2	OK	37.564	33.7552	-0.154239	-0.250807	0.71135	0.999957	no
ENSG00000167522	ENSG00000167522	ANKRD11	16:89334037-89556969	q1	q2	OK	42.737	43.6889	0.0317804	0.0499794	0.91855	0.999957	no
ENSG00000167523	ENSG00000167523	SPATA33	16:89710838-89737680	q1	q2	OK	9.26531	7.53976	-0.29732	-0.26047	0.7576	0.999957	no
ENSG00000167524	ENSG00000167524	SGK494	17:26782769-26972472	q1	q2	OK	12.0106	11.0313	-0.122709	-0.0433775	0.88475	0.999957	no
ENSG00000167525	ENSG00000167525	PROCA1	17:27030214-27038872	q1	q2	OK	8.36015	6.22453	-0.425563	-0.703293	0.29415	0.999957	no
ENSG00000167526	ENSG00000167526	RPL13	16:89627064-89630950	q1	q2	OK	945.947	875.423	-0.111778	-0.278002	0.6926	0.999957	no
ENSG00000167528	ENSG00000167528	ZNF641	12:48733790-48836730	q1	q2	OK	12.1961	11.7467	-0.0541639	-0.0530362	0.87935	0.999957	no
ENSG00000167531	ENSG00000167531	LALBA	12:48961466-48963849	q1	q2	NOTEST	0	0	0	0	1	1	no
ENSG00000167535	ENSG00000167535	CACNB3	12:49207576-49222724	q1	q2	OK	32.5435	31.5235	-0.0459432	-0.0908855	0.8719	0.999957	no
ENSG00000167536	ENSG00000167536	DHRS13	17:27224755-27230089	q1	q2	OK	24.7257	20.2639	-0.2871	-0.50294	0.41765	0.999957	no
ENSG00000167543	ENSG00000167543	TP53I13	17:27887564-28513493	q1	q2	OK	22.0827	21.9644	-0.00774651	-0.00625534	0.99115	0.999957	no
ENSG00000167548	ENSG00000167548	KMT2D	12:49388931-49453557	q1	q2	OK	26.2171	22.9928	-0.189323	-0.164893	0.7933	0.999957	no
ENSG00000167549	ENSG00000167549	CORO6	17:27887564-28513493	q1	q2	OK	2.43905	1.85057	-0.398345	-0.126276	0.63565	0.999957	no
ENSG00000167550	ENSG00000167550	RHEBL1	12:49458467-49463808	q1	q2	OK	1.2496	1.29425	0.0506562	0.0547069	0.93005	0.999957	no
ENSG00000167552	ENSG00000167552	TUBA1A	12:49578578-49667114	q1	q2	OK	1903.68	1804.81	-0.0769476	-0.14939	0.8219	0.999957	no
ENSG00000167553	ENSG00000167553	TUBA1C	12:49578578-49667114	q1	q2	OK	95.0933	93.2685	-0.0279532	-0.00935716	0.9831	0.999957	no
ENSG00000167554	ENSG00000167554	ZNF610	19:52772823-52871031	q1	q2	OK	4.51102	5.402	0.26004	0.250173	0.73455	0.999957	no
ENSG00000167555	ENSG00000167555	ZNF528	19:52901101-52921665	q1	q2	OK	10.6607	12.7322	0.256175	0.384307	0.3954	0.999957	no
ENSG00000167562	ENSG00000167562	ZNF701	19:53030904-53090427	q1	q2	OK	3.11299	3.68071	0.241679	0.29825	0.6111	0.999957	no
ENSG00000167565	ENSG00000167565	SERTAD3	19:40946750-40950612	q1	q2	OK	9.68996	10.8582	0.164218	0.322541	0.63495	0.999957	no
ENSG00000167566	ENSG00000167566	NCKAP5L	12:50184928-50236912	q1	q2	OK	14.1243	13.4341	-0.0722802	-0.160233	0.81085	0.999957	no
ENSG00000167578	ENSG00000167578	RAB4B	19:41277552-41406413	q1	q2	OK	20.2873	17.4852	-0.21444	-0.216855	0.77015	0.999957	no
ENSG00000167580	ENSG00000167580	AQP2	12:50344523-50359464	q1	q2	NOTEST	0	0.00577722	inf	0	1	1	no
ENSG00000167588	ENSG00000167588	GPD1	12:50497601-50505102	q1	q2	NOTEST	0.127069	0.244492	0.944174	0	1	1	no
ENSG00000167595	ENSG00000167595	C19orf55	19:36249043-36261930	q1	q2	OK	13.9168	13.0807	-0.0893821	-0.134543	0.84135	0.999957	no
ENSG00000167600	ENSG00000167600	CYP2S1	19:41698953-41713444	q1	q2	NOTEST	0.0575715	0.257382	2.16048	0	1	1	no
ENSG00000167601	ENSG00000167601	AXL	19:41725107-41767671	q1	q2	OK	10.4405	11.83	0.180253	0.448067	0.5119	0.999957	no
ENSG00000167604	ENSG00000167604	NFKBID	19:36378554-36393205	q1	q2	OK	2.57677	2.66952	0.0510156	0.0651396	0.919	0.999957	no
ENSG00000167608	ENSG00000167608	TMC4	19:54663845-54676944	q1	q2	NOTEST	0	0	0	0	1	1	no
ENSG00000167612	ENSG00000167612	ANKRD33	12:52281743-52285448	q1	q2	NOTEST	0.105544	0.10443	-0.0153088	0	1	1	no
ENSG00000167613	ENSG00000167613	LAIR1	19:54865361-54882165	q1	q2	NOTEST	0	0	0	0	1	1	no
ENSG00000167614	ENSG00000167614	TTYH1	19:54926392-54948080	q1	q2	OK	2.17213	3.01124	0.471246	0.475617	0.4605	0.999957	no
ENSG00000167615	ENSG00000167615	LENG8	19:54955990-54974894	q1	q2	OK	0.798854	1.00263	0.327779	0.162802	0.65935	0.999957	no
ENSG00000167617	ENSG00000167617	CDC42EP5	19:54976209-54984411	q1	q2	NOTEST	0.200525	0	#NAME?	0	1	1	no
ENSG00000167618	ENSG00000167618	LAIR2	19:55009099-55021897	q1	q2	NOTEST	0	0	0	0	1	1	no
ENSG00000167619	ENSG00000167619	TMEM145	19:42817476-42829214	q1	q2	OK	3.34773	3.40783	0.0256709	0.0336053	0.95445	0.999957	no
ENSG00000167625	ENSG00000167625	ZNF526	19:42724422-42732353	q1	q2	OK	2.70629	3.45585	0.352723	0.535845	0.3602	0.999957	no
ENSG00000167632	ENSG00000167632	TRAPPC9	8:140742585-141468678	q1	q2	OK	9.25882	8.62478	-0.102341	-0.221653	0.72355	0.999957	no
ENSG00000167633	ENSG00000167633	KIR3DL1	19:55235968-55378662	q1	q2	NOTEST	0	0	0	0	1	1	no
ENSG00000167634	ENSG00000167634	NLRP7	19:55434876-55512510	q1	q2	NOTEST	0	0	0	0	1	1	no
ENSG00000167635	ENSG00000167635	ZNF146	19:36673187-36737159	q1	q2	OK	58.6475	61.6073	0.0710322	0.149411	0.79375	0.999957	no
ENSG00000167637	ENSG00000167637	ZNF283	19:44331443-44353307	q1	q2	OK	4.75329	5.31546	0.161269	0.227609	0.6937	0.999957	no
ENSG00000167641	ENSG00000167641	PPP1R14A	19:38734674-38795649	q1	q2	NOTEST	0.383104	0	#NAME?	0	1	1	no
ENSG00000167642	ENSG00000167642	SPINT2	19:38734674-38795649	q1	q2	OK	1.02376	1.1203	0.130014	0.102646	0.82735	0.999957	no
ENSG00000167644	ENSG00000167644	C19orf33	19:38734674-38795649	q1	q2	NOTEST	0	0	0	0	1	1	no
ENSG00000167645	ENSG00000167645	YIF1B	19:38795752-38807913	q1	q2	OK	17.5046	18.5056	0.0802254	0.167717	0.81225	0.999957	no
ENSG00000167646	ENSG00000167646	DNAAF3	19:55663136-55691809	q1	q2	OK	1.75962	3.51083	0.996552	0.885483	0.12275	0.999957	no
ENSG00000167653	ENSG00000167653	PSCA	8:143738873-143764142	q1	q2	NOTEST	0	0	0	0	1	1	no
ENSG00000167654	ENSG00000167654	ATCAY	19:3879861-3928077	q1	q2	OK	8.33549	9.95215	0.255741	0.538238	0.3588	0.999957	no
ENSG00000167656	ENSG00000167656	LY6D	8:143866295-143893536	q1	q2	NOTEST	0	0	0	0	1	1	no
ENSG00000167657	ENSG00000167657	DAPK3	19:3958450-3971121	q1	q2	OK	43.2485	40.4257	-0.0973777	-0.196865	0.7689	0.999957	no
ENSG00000167658	ENSG00000167658	EEF2	19:3976053-3985467	q1	q2	OK	524.232	501.636	-0.0635664	-0.0877803	0.84465	0.999957	no
ENSG00000167664	ENSG00000167664	TMIGD2	19:4292228-4302428	q1	q2	NOTEST	0.161494	0.182647	0.177577	0	1	1	no
ENSG00000167670	ENSG00000167670	CHAF1A	19:4402658-4457819	q1	q2	OK	26.4405	22.9546	-0.203967	-0.273531	0.61305	0.999957	no
ENSG00000167671	ENSG00000167671	UBXN6	19:4402658-4457819	q1	q2	OK	33.3148	31.5536	-0.0783593	-0.114474	0.86235	0.999957	no
ENSG00000167674	ENSG00000167674	HDGFRP2	19:4472283-4517716	q1	q2	OK	48.1935	47.8381	-0.0106789	-0.0263066	0.96845	0.999957	no
ENSG00000167676	ENSG00000167676	PLIN4	19:4472283-4517716	q1	q2	NOTEST	0.176363	0.214771	0.284255	0	1	1	no
ENSG00000167680	ENSG00000167680	SEMA6B	19:4542599-4559820	q1	q2	OK	1.6107	1.70544	0.0824526	0.127924	0.84495	0.999957	no
ENSG00000167685	ENSG00000167685	ZNF444	19:56643967-56672262	q1	q2	OK	20.4375	20.5475	0.00774206	0.015126	0.98155	0.999957	no
ENSG00000167693	ENSG00000167693	NXN	17:702552-883010	q1	q2	OK	54.8952	54.1041	-0.0209418	-0.050359	0.93285	0.999957	no
ENSG00000167695	ENSG00000167695	FAM57A	17:635651-646206	q1	q2	OK	16.4249	14.5631	-0.173563	-0.369823	0.5876	0.999957	no
ENSG00000167699	ENSG00000167699	GLOD4	17:660336-695749	q1	q2	OK	63.6099	65.3324	0.0385484	0.0857327	0.8947	0.999957	no
ENSG00000167700	ENSG00000167700	MFSD3	8:145734456-145736596	q1	q2	OK	6.77848	5.89595	-0.201239	-0.357503	0.6057	0.999957	no
ENSG00000167701	ENSG00000167701	GPT	8:145703351-145732557	q1	q2	OK	1.64675	1.01565	-0.697219	-0.291618	0.5643	0.999957	no
ENSG00000167702	ENSG00000167702	KIFC2	8:145691425-145701718	q1	q2	OK	20.499	18.4701	-0.15036	-0.247373	0.65545	0.999957	no
ENSG00000167703	ENSG00000167703	SLC43A2	17:1472560-1532180	q1	q2	OK	9.91325	8.68481	-0.190865	-0.33836	0.56315	0.999957	no
ENSG00000167705	ENSG00000167705	RILP	17:1549443-1553371	q1	q2	OK	1.10616	0.674209	-0.714296	-0.666009	0.3352	0.999957	no
ENSG00000167711	ENSG00000167711	SERPINF2	17:1646129-1658562	q1	q2	NOTEST	0.0536324	0.0485822	-0.142677	0	1	1	no
ENSG00000167716	ENSG00000167716	WDR81	17:1614804-1641893	q1	q2	OK	5.24384	4.84487	-0.114166	-0.12669	0.7716	0.999957	no
ENSG00000167720	ENSG00000167720	SRR	17:1963132-2284352	q1	q2	OK	25.4666	23.6341	-0.107735	-0.0720905	0.8592	0.999957	no
ENSG00000167721	ENSG00000167721	TSR1	17:1963132-2284352	q1	q2	OK	16.5543	16.3735	-0.0158408	-0.0118053	0.97595	0.999957	no
ENSG00000167723	ENSG00000167723	TRPV3	17:3343312-3461289	q1	q2	NOTEST	0.185186	0.151331	-0.291273	0	1	1	no
ENSG00000167733	ENSG00000167733	HSD11B1L	19:5674957-5720583	q1	q2	OK	20.581	20.645	0.00448412	0.00298905	0.99485	0.999957	no
ENSG00000167740	ENSG00000167740	CYB5D2	17:4046461-4167274	q1	q2	OK	16.613	17.1309	0.0442877	0.0362998	0.95455	0.999957	no
ENSG00000167741	ENSG00000167741	GGT6	17:4460221-4464113	q1	q2	NOTEST	0	0	0	0	1	1	no
ENSG00000167747	ENSG00000167747	C19orf48	19:51300960-51308186	q1	q2	OK	36.1778	29.9361	-0.273215	-0.584668	0.36155	0.999957	no
ENSG00000167748	ENSG00000167748	KLK1	19:51322403-51327043	q1	q2	NOTEST	0	0	0	0	1	1	no
ENSG00000167749	ENSG00000167749	KLK4	19:51409607-51413994	q1	q2	NOTEST	0	0	0	0	1	1	no
ENSG00000167751	ENSG00000167751	KLK2	19:51364823-51383823	q1	q2	NOTEST	0	0	0	0	1	1	no
ENSG00000167754	ENSG00000167754	KLK5	19:51446558-51515385	q1	q2	NOTEST	0	0	0	0	1	1	no
ENSG00000167755	ENSG00000167755	KLK6	19:51446558-51515385	q1	q2	NOTEST	0	0	0	0	1	1	no
ENSG00000167757	ENSG00000167757	KLK11	19:51525471-51531295	q1	q2	NOTEST	0	0	0	0	1	1	no
ENSG00000167759	ENSG00000167759	KLK13	19:51559462-51568371	q1	q2	NOTEST	0	0	0	0	1	1	no
ENSG00000167765	ENSG00000167765	AC018755.1	19:52095035-52097630	q1	q2	OK	0.725745	0.623643	-0.218742	-0.240692	0.7268	0.999957	no
ENSG00000167766	ENSG00000167766	ZNF83	19:53091757-53193749	q1	q2	OK	41.4192	39.2742	-0.0767175	-0.147337	0.81545	0.999957	no
ENSG00000167767	ENSG00000167767	KRT80	12:52562779-52585784	q1	q2	NOTEST	0.153088	0.212964	0.476247	0	1	1	no
ENSG00000167768	ENSG00000167768	KRT1	12:53068519-53074191	q1	q2	NOTEST	0	0	0	0	1	1	no
ENSG00000167769	ENSG00000167769	ACER1	19:6306152-6333640	q1	q2	NOTEST	0	0.0190932	inf	0	1	1	no
ENSG00000167770	ENSG00000167770	OTUB1	11:63742078-63933578	q1	q2	OK	66.2597	65.4189	-0.0184257	-0.0319911	0.962	0.999957	no
ENSG00000167771	ENSG00000167771	RCOR2	11:63678692-63684316	q1	q2	OK	11.4734	13.2955	0.212646	0.439671	0.4967	0.999957	no
ENSG00000167772	ENSG00000167772	ANGPTL4	19:8428172-8469318	q1	q2	OK	1.33211	1.44455	0.116911	0.0413767	0.93405	0.999957	no
ENSG00000167774	ENSG00000167774	NDUFA7	19:8367010-8408146	q1	q2	NOTEST	0	0.0029298	inf	0	1	1	no
ENSG00000167775	ENSG00000167775	CD320	19:8367010-8408146	q1	q2	OK	22.8425	19.5136	-0.227243	-0.188292	0.77565	0.999957	no
ENSG00000167778	ENSG00000167778	SPRYD3	12:53458387-53473204	q1	q2	OK	4.52942	4.46101	-0.021955	-0.040521	0.94935	0.999957	no
ENSG00000167779	ENSG00000167779	IGFBP6	12:53491219-53496129	q1	q2	OK	0.860538	0.588761	-0.547557	-0.476043	0.4634	0.999957	no
ENSG00000167780	ENSG00000167780	SOAT2	12:53497301-53518322	q1	q2	NOTEST	0.130667	0.054632	-1.25808	0	1	1	no
ENSG00000167785	ENSG00000167785	ZNF558	19:8920379-8943004	q1	q2	OK	4.46283	3.60865	-0.306497	-0.347159	0.63345	0.999957	no
ENSG00000167791	ENSG00000167791	CABP2	11:67286382-67290899	q1	q2	NOTEST	0	0	0	0	1	1	no
ENSG00000167792	ENSG00000167792	NDUFV1	11:67374322-67380006	q1	q2	OK	77.0014	71.006	-0.116945	-0.263996	0.6867	0.999957	no
ENSG00000167797	ENSG00000167797	CDK2AP2	11:67273967-67276120	q1	q2	OK	33.0872	28.83	-0.1987	-0.443416	0.5366	0.999957	no
ENSG00000167798	ENSG00000167798	C3P1	19:10148478-10184811	q1	q2	NOTEST	0	0	0	0	1	1	no
ENSG00000167799	ENSG00000167799	NUDT8	11:67395408-67397401	q1	q2	OK	5.04692	5.33349	0.0796741	0.106347	0.8853	0.999957	no
ENSG00000167800	ENSG00000167800	TBX10	11:67398773-67407031	q1	q2	NOTEST	0	0.03412	inf	0	1	1	no
ENSG00000167807	ENSG00000167807	CTD-2369P2.10	19:10415478-10444316	q1	q2	NOTEST	0.131723	0	#NAME?	0	1	1	no
ENSG00000167815	ENSG00000167815	PRDX2	19:12873816-12985765	q1	q2	OK	197.552	204.8	0.051978	0.109329	0.87615	0.999957	no
ENSG00000167822	ENSG00000167822	OR8J3	11:55904246-55905194	q1	q2	NOTEST	0	0	0	0	1	1	no
ENSG00000167825	ENSG00000167825	OR5I1	11:55702931-55703876	q1	q2	NOTEST	0	0	0	0	1	1	no
ENSG00000167840	ENSG00000167840	ZNF232	17:5008835-5078329	q1	q2	OK	8.35567	9.05659	0.116213	0.195607	0.7674	0.999957	no
ENSG00000167842	ENSG00000167842	MIS12	17:5374570-5394134	q1	q2	OK	22.8933	21.0328	-0.12228	-0.171628	0.75215	0.999957	no
ENSG00000167850	ENSG00000167850	CD300C	17:72537246-72542282	q1	q2	NOTEST	0	0	0	0	1	1	no
ENSG00000167851	ENSG00000167851	CD300A	17:72462554-72480933	q1	q2	NOTEST	0.0366591	0	#NAME?	0	1	1	no
ENSG00000167858	ENSG00000167858	TEKT1	17:6679541-6735080	q1	q2	NOTEST	0.190729	0.185387	-0.0409855	0	1	1	no
ENSG00000167861	ENSG00000167861	HID1	17:72946837-72971823	q1	q2	OK	3.56815	3.63524	0.0268754	0.0348415	0.94675	0.999957	no
ENSG00000167862	ENSG00000167862	ICT1	17:73008764-73017356	q1	q2	OK	23.9062	23.4439	-0.0281683	-0.05924	0.9322	0.999957	no
ENSG00000167863	ENSG00000167863	ATP5H	17:73028669-73061984	q1	q2	OK	166.758	176.334	0.0805511	0.144862	0.83935	0.999957	no
ENSG00000167874	ENSG00000167874	TMEM88	17:7758382-7759417	q1	q2	OK	3.82452	2.70111	-0.501728	-0.619811	0.3766	0.999957	no
ENSG00000167880	ENSG00000167880	EVPL	17:73937587-74023533	q1	q2	NOTEST	0.170452	0.0600932	-1.5041	0	1	1	no
ENSG00000167881	ENSG00000167881	SRP68	17:74035183-74117657	q1	q2	OK	45.1548	45.1623	0.000242131	0.000292306	0.9996	0.999957	no
ENSG00000167889	ENSG00000167889	MGAT5B	17:74864537-74965238	q1	q2	OK	8.39505	7.04671	-0.252588	-0.468741	0.449	0.999957	no
ENSG00000167895	ENSG00000167895	TMC8	17:76000248-76139049	q1	q2	NOTEST	0.0173989	0.0803869	2.20796	0	1	1	no
ENSG00000167900	ENSG00000167900	TK1	17:76170159-76183314	q1	q2	OK	23.8005	19.3479	-0.298813	-0.662224	0.333	0.999957	no
ENSG00000167904	ENSG00000167904	TMEM68	8:56608982-56738007	q1	q2	OK	25.5138	23.9965	-0.0884516	-0.125944	0.831	0.999957	no
ENSG00000167910	ENSG00000167910	CYP7A1	8:59402736-59412795	q1	q2	NOTEST	0	0.05142	inf	0	1	1	no
ENSG00000167912	ENSG00000167912	RP11-25K19.1	8:59717976-60033905	q1	q2	OK	14.8893	17.4966	0.232795	0.206999	0.7562	0.999957	no
ENSG00000167914	ENSG00000167914	GSDMA	17:38119225-38134019	q1	q2	NOTEST	0	0	0	0	1	1	no
ENSG00000167916	ENSG00000167916	KRT24	17:38854242-38860002	q1	q2	NOTEST	0	0	0	0	1	1	no
ENSG00000167920	ENSG00000167920	TMEM99	17:38974368-38992522	q1	q2	OK	7.09468	7.76633	0.130494	0.128496	0.8511	0.999957	no
ENSG00000167925	ENSG00000167925	GHDC	17:40340816-40346531	q1	q2	OK	2.31199	2.35134	0.0243446	0.0303614	0.95745	0.999957	no
ENSG00000167930	ENSG00000167930	ITFG3	16:284544-333003	q1	q2	OK	60.09	57.8254	-0.055421	-0.101215	0.8528	0.999957	no
ENSG00000167941	ENSG00000167941	SOST	17:41831098-41836156	q1	q2	NOTEST	0	0	0	0	1	1	no
ENSG00000167945	ENSG00000167945	PRR25	16:855442-863861	q1	q2	NOTEST	0	0.0691406	inf	0	1	1	no
ENSG00000167962	ENSG00000167962	ZNF598	16:2047654-2059824	q1	q2	OK	15.7696	14.8202	-0.0895883	-0.171726	0.7946	0.999957	no
ENSG00000167964	ENSG00000167964	RAB26	16:2190803-2204166	q1	q2	NOTEST	0.241276	0.231834	-0.0575882	0	1	1	no
ENSG00000167965	ENSG00000167965	MLST8	16:2254248-2261951	q1	q2	OK	28.183	30.7625	0.126345	0.249033	0.6929	0.999957	no
ENSG00000167967	ENSG00000167967	E4F1	16:2273566-2288712	q1	q2	OK	12.4164	10.9818	-0.177127	-0.347854	0.5734	0.999957	no
ENSG00000167968	ENSG00000167968	DNASE1L2	16:2273566-2288712	q1	q2	OK	1.577	1.39113	-0.180917	-0.100197	0.89575	0.999957	no
ENSG00000167969	ENSG00000167969	ECI1	16:2289395-2302301	q1	q2	OK	35.2482	32.8139	-0.103243	-0.229157	0.7456	0.999957	no
ENSG00000167970	ENSG00000167970	AC009065.1	16:2303116-2323419	q1	q2	NOTEST	0	0	0	0	1	1	no
ENSG00000167971	ENSG00000167971	CASKIN1	16:2205698-2246526	q1	q2	OK	2.7455	3.24955	0.243172	0.136481	0.7288	0.999957	no
ENSG00000167972	ENSG00000167972	ABCA3	16:2325881-2476700	q1	q2	OK	13.2906	12.1118	-0.133986	-0.273869	0.628	0.999957	no
ENSG00000167977	ENSG00000167977	KCTD5	16:2732475-2759031	q1	q2	OK	19.4577	17.2546	-0.17336	-0.425474	0.5235	0.999957	no
ENSG00000167978	ENSG00000167978	SRRM2	16:2787076-2827298	q1	q2	OK	369.604	314.052	-0.234978	-0.261645	0.5743	0.999957	no
ENSG00000167981	ENSG00000167981	ZNF597	16:3415098-3627401	q1	q2	OK	2.13108	2.0181	-0.078588	-0.0344043	0.5216	0.999957	no
ENSG00000167984	ENSG00000167984	NLRC3	16:3415098-3627401	q1	q2	NOTEST	0.304037	0.339881	0.160779	0	1	1	no
ENSG00000167985	ENSG00000167985	SDHAF2	11:61170120-61258403	q1	q2	OK	28.2224	27.2277	-0.051765	-0.0382695	0.958	0.999957	no
ENSG00000167986	ENSG00000167986	DDB1	11:61066922-61136981	q1	q2	OK	84.5208	78.3532	-0.109313	-0.221771	0.69025	0.999957	no
ENSG00000167987	ENSG00000167987	VPS37C	11:60897727-60929089	q1	q2	OK	11.2926	11.1431	-0.0192306	-0.0382895	0.95185	0.999957	no
ENSG00000167992	ENSG00000167992	VWCE	11:61025761-61062896	q1	q2	OK	3.31469	2.94041	-0.172855	-0.201633	0.75495	0.999957	no
ENSG00000167994	ENSG00000167994	RAB3IL1	11:61664772-61687741	q1	q2	OK	0.469582	0.892891	0.927108	0.5485	0.33445	0.999957	no
ENSG00000167995	ENSG00000167995	BEST1	11:61717292-61735132	q1	q2	OK	0.40068	0.510569	0.349656	0.032367	0.75455	0.999957	no
ENSG00000167996	ENSG00000167996	FTH1	11:61717292-61735132	q1	q2	OK	823.911	784.305	-0.0710729	-0.168571	0.80765	0.999957	no
ENSG00000168000	ENSG00000168000	BSCL2	11:62457746-62494856	q1	q2	OK	54.9502	49.0299	-0.164462	-0.128919	0.83755	0.999957	no
ENSG00000168002	ENSG00000168002	POLR2G	11:62529015-62534182	q1	q2	OK	119.191	115.816	-0.0414392	-0.10651	0.8796	0.999957	no
ENSG00000168003	ENSG00000168003	SLC3A2	11:62623517-62656352	q1	q2	OK	63.2123	66.3431	0.0697421	0.157184	0.7985	0.999957	no
ENSG00000168004	ENSG00000168004	HRASLS5	11:63228875-63258666	q1	q2	NOTEST	0.0445681	0.0493507	0.147059	0	1	1	no
ENSG00000168005	ENSG00000168005	C11orf84	11:63580859-63595190	q1	q2	OK	30.0263	27.3502	-0.134679	-0.301922	0.6505	0.999957	no
ENSG00000168010	ENSG00000168010	ATG16L2	11:72525352-72853306	q1	q2	OK	18.5701	13.8133	-0.426929	-0.478569	0.32475	0.999957	no
ENSG00000168014	ENSG00000168014	C2CD3	11:73723762-74035750	q1	q2	OK	12.0336	11.3567	-0.0835216	-0.0969683	0.855	0.999957	no
ENSG00000168016	ENSG00000168016	TRANK1	3:36868310-36986548	q1	q2	OK	1.21944	1.50479	0.303343	0.229412	0.50795	0.999957	no
ENSG00000168026	ENSG00000168026	TTC21A	3:39093488-39180394	q1	q2	OK	3.65042	3.38363	-0.109489	-0.0372879	0.89185	0.999957	no
ENSG00000168028	ENSG00000168028	RPSA	3:39448179-39454033	q1	q2	OK	768.8	810.013	0.0753361	0.185843	0.78065	0.999957	no
ENSG00000168032	ENSG00000168032	ENTPD3	3:40355292-40494820	q1	q2	NOTEST	0.137497	0.188384	0.454273	0	1	1	no
ENSG00000168036	ENSG00000168036	CTNNB1	3:41236327-42003922	q1	q2	OK	258.891	249.442	-0.0536405	-0.12544	0.84755	0.999957	no
ENSG00000168038	ENSG00000168038	ULK4	3:41236327-42003922	q1	q2	OK	2.30312	1.92782	-0.256617	-0.0313503	0.8142	0.999957	no
ENSG00000168040	ENSG00000168040	FADD	11:70049268-70053496	q1	q2	OK	16.6009	14.3925	-0.205948	-0.467511	0.505	0.999957	no
ENSG00000168056	ENSG00000168056	LTBP3	11:65306275-65326401	q1	q2	OK	44.8246	41.563	-0.108992	-0.203093	0.70085	0.999957	no
ENSG00000168060	ENSG00000168060	NAALADL1	11:64808372-64826021	q1	q2	NOTEST	0.217422	0.0621484	-1.80671	0	1	1	no
ENSG00000168061	ENSG00000168061	SAC3D1	11:64808372-64826021	q1	q2	OK	13.3466	10.4629	-0.351192	-0.714972	0.3077	0.999957	no
ENSG00000168062	ENSG00000168062	BATF2	11:64755414-64764517	q1	q2	NOTEST	0.0385288	0.0359636	-0.0994013	0	1	1	no
ENSG00000168065	ENSG00000168065	SLC22A11	11:64323097-64340347	q1	q2	NOTEST	0.0551912	0	#NAME?	0	1	1	no
ENSG00000168066	ENSG00000168066	SF1	11:64532077-64546258	q1	q2	OK	161.098	169.404	0.072536	0.126953	0.8511	0.999957	no
ENSG00000168067	ENSG00000168067	MAP4K2	11:64556289-64570713	q1	q2	OK	7.08885	7.16929	0.016279	0.0253179	0.96655	0.999957	no
ENSG00000168070	ENSG00000168070	C11orf85	11:64704988-64739557	q1	q2	NOTEST	0	0.0124492	inf	0	1	1	no
ENSG00000168071	ENSG00000168071	CCDC88B	11:64107694-64125006	q1	q2	NOTEST	0.249183	0.447156	0.843577	0	1	1	no
ENSG00000168077	ENSG00000168077	SCARA3	8:27491384-27534293	q1	q2	OK	21.1656	18.2688	-0.212343	-0.538403	0.4452	0.999957	no
ENSG00000168078	ENSG00000168078	PBK	8:27590834-27695612	q1	q2	OK	39.3906	45.446	0.206302	0.355978	0.6163	0.999957	no
ENSG00000168079	ENSG00000168079	SCARA5	8:27727398-27850244	q1	q2	NOTEST	0.157151	0.312424	0.991359	0	1	1	no
ENSG00000168081	ENSG00000168081	PNOC	8:28107579-28200872	q1	q2	NOTEST	0.111407	0.028544	-1.96458	0	1	1	no
ENSG00000168090	ENSG00000168090	COPS6	7:99686576-99689823	q1	q2	OK	106.956	107.785	0.0111388	0.0283393	0.9691	0.999957	no
ENSG00000168092	ENSG00000168092	PAFAH1B2	11:117014982-117047610	q1	q2	OK	37.0278	38.8264	0.0684282	0.166838	0.78765	0.999957	no
ENSG00000168096	ENSG00000168096	ANKS3	16:4746512-4817625	q1	q2	OK	11.6366	11.1028	-0.067741	-0.0926949	0.86645	0.999957	no
ENSG00000168101	ENSG00000168101	NUDT16L1	16:4743694-4745860	q1	q2	OK	25.4665	26.3143	0.0472492	0.110121	0.8717	0.999957	no
ENSG00000168116	ENSG00000168116	KIAA1586	6:56911346-56920023	q1	q2	OK	10.0617	10.3469	0.040316	0.0869626	0.8988	0.999957	no
ENSG00000168118	ENSG00000168118	RAB4A	1:229394027-229441641	q1	q2	OK	21.3795	26.7452	0.323053	0.547203	0.40975	0.999957	no
ENSG00000168122	ENSG00000168122	ZNF355P	21:14467625-14486111	q1	q2	NOTEST	0	0.0155303	inf	0	1	1	no
ENSG00000168124	ENSG00000168124	OR1F1	16:3238211-3286221	q1	q2	NOTEST	0	0.093171	inf	0	1	1	no
ENSG00000168126	ENSG00000168126	OR2W6P	6:27905242-27906181	q1	q2	NOTEST	0	0.0623673	inf	0	1	1	no
ENSG00000168129	ENSG00000168129	AC098817.5	2:83083926-83084885	q1	q2	NOTEST	0	0	0	0	1	1	no
ENSG00000168131	ENSG00000168131	OR2B2	6:27878962-27880174	q1	q2	NOTEST	0	0	0	0	1	1	no
ENSG00000168135	ENSG00000168135	KCNJ4	22:38820292-38851205	q1	q2	OK	1.29167	1.24951	-0.0478756	-0.062278	0.9261	0.999957	no
ENSG00000168137	ENSG00000168137	SETD5	3:9022274-9520924	q1	q2	OK	81.3988	83.2144	0.0318252	0.0275987	0.9299	0.999957	no
ENSG00000168140	ENSG00000168140	VASN	16:4364761-4475706	q1	q2	OK	1.89883	1.53531	-0.306582	-0.182884	0.77525	0.999957	no
ENSG00000168143	ENSG00000168143	FAM83B	6:54711568-54806820	q1	q2	NOTEST	0.00788283	0	#NAME?	0	1	1	no
ENSG00000168148	ENSG00000168148	HIST3H3	1:228612545-228613026	q1	q2	NOTEST	0.405941	0.164627	-1.30207	0	1	1	no
ENSG00000168152	ENSG00000168152	THAP9	4:83739813-83934079	q1	q2	OK	5.47227	5.36624	-0.0282288	-0.0124316	0.98015	0.999957	no
ENSG00000168158	ENSG00000168158	OR2C1	16:3405888-3406924	q1	q2	NOTEST	0.0278053	0.0275508	-0.0132699	0	1	1	no
ENSG00000168159	ENSG00000168159	RNF187	1:228674761-228683467	q1	q2	OK	149.601	133.349	-0.165915	-0.309231	0.64495	0.999957	no
ENSG00000168172	ENSG00000168172	HOOK3	8:42704779-42940931	q1	q2	OK	19.0402	18.123	-0.0712252	-0.0594014	0.88145	0.999957	no
ENSG00000168175	ENSG00000168175	MAPK1IP1L	14:55518348-55536910	q1	q2	OK	53.1435	50.7699	-0.0659214	-0.0759074	0.90145	0.999957	no
ENSG00000168209	ENSG00000168209	DDIT4	10:74033677-74035794	q1	q2	OK	34.5828	51.5918	0.577087	1.46082	0.03295	0.999957	no
ENSG00000168214	ENSG00000168214	RBPJ	4:26165076-26436541	q1	q2	OK	31.5328	36.0659	0.19378	0.318581	0.4556	0.999957	no
ENSG00000168216	ENSG00000168216	LMBRD1	6:70385693-70507003	q1	q2	OK	25.4186	25.9225	0.028316	0.0723023	0.9174	0.999957	no
ENSG00000168228	ENSG00000168228	ZCCHC4	4:25314406-25372005	q1	q2	OK	4.98424	5.16112	0.0503115	0.0861047	0.89805	0.999957	no
ENSG00000168229	ENSG00000168229	PTGDR	14:52734430-52743442	q1	q2	NOTEST	0	0	0	0	1	1	no
ENSG00000168234	ENSG00000168234	TTC39C	18:21572736-21715574	q1	q2	OK	7.33655	5.4442	-0.430382	-0.553621	0.34685	0.999957	no
ENSG00000168237	ENSG00000168237	GLYCTK	3:52288436-52333083	q1	q2	OK	5.83586	6.40872	0.135093	0.0674322	0.88445	0.999957	no
ENSG00000168242	ENSG00000168242	HIST1H2BI	6:26273143-26273622	q1	q2	NOTEST	0	0.0828775	inf	0	1	1	no
ENSG00000168243	ENSG00000168243	GNG4	1:235710986-235814054	q1	q2	OK	15.7476	15.0129	-0.068926	-0.136727	0.843	0.999957	no
ENSG00000168246	ENSG00000168246	UBTD2	5:171636643-171711075	q1	q2	OK	57.3374	55.3966	-0.049681	-0.134941	0.84645	0.999957	no
ENSG00000168255	ENSG00000168255	POLR2J3	7:102122891-102312088	q1	q2	OK	12.1881	15.0978	0.308869	0.366427	0.5445	0.999957	no
ENSG00000168256	ENSG00000168256	NKIRAS2	17:40118758-40217383	q1	q2	OK	0.586737	0.796487	0.440937	0.166604	0.6176	0.999957	no
ENSG00000168259	ENSG00000168259	DNAJC7	17:40118758-40217383	q1	q2	OK	7.38692	8.71781	0.238992	0.287916	0.6579	0.999957	no
ENSG00000168260	ENSG00000168260	C14orf183	14:50448429-50559361	q1	q2	NOTEST	0	0	0	0	1	1	no
ENSG00000168263	ENSG00000168263	KCNV2	9:2717501-2844241	q1	q2	NOTEST	0.131776	0.106301	-0.309934	0	1	1	no
ENSG00000168264	ENSG00000168264	IRF2BP2	1:234740014-234745271	q1	q2	OK	22.6791	21.9857	-0.044799	-0.0820522	0.88315	0.999957	no
ENSG00000168267	ENSG00000168267	PTF1A	10:23481255-23483181	q1	q2	NOTEST	0.0154641	0	#NAME?	0	1	1	no
ENSG00000168268	ENSG00000168268	NT5DC2	3:52529353-52742182	q1	q2	OK	127.638	116.115	-0.136507	-0.174678	0.7511	0.999957	no
ENSG00000168269	ENSG00000168269	FOXI1	5:169532900-169536727	q1	q2	NOTEST	0.0115487	0	#NAME?	0	1	1	no
ENSG00000168273	ENSG00000168273	SMIM4	3:52529353-52742182	q1	q2	OK	19.1201	16.3515	-0.225663	-0.0366499	0.83975	0.999957	no
ENSG00000168274	ENSG00000168274	HIST1H2AE	6:26217164-26217711	q1	q2	OK	1.32435	1.67248	0.336705	0.320058	0.65535	0.999957	no
ENSG00000168275	ENSG00000168275	COA6	1:234507931-234519795	q1	q2	OK	21.2874	22.0412	0.0501967	0.0956878	0.8961	0.999957	no
ENSG00000168280	ENSG00000168280	KIF5C	2:149624038-149883273	q1	q2	OK	27.2343	35.7972	0.394423	1.06535	0.1288	0.999957	no
ENSG00000168282	ENSG00000168282	MGAT2	14:50087488-50090198	q1	q2	OK	22.5931	23.0425	0.0284167	0.073359	0.91815	0.999957	no
ENSG00000168283	ENSG00000168283	BMI1	10:22604902-22620413	q1	q2	OK	20.4627	24.1029	0.23621	0.321417	0.48125	0.999957	no
ENSG00000168286	ENSG00000168286	THAP11	16:67840667-67906470	q1	q2	OK	24.6035	24.0488	-0.0329016	-0.0346241	0.96205	0.999957	no
ENSG00000168288	ENSG00000168288	MMADHC	2:150426147-150715705	q1	q2	OK	74.7689	77.4006	0.0499054	0.130752	0.845	0.999957	no
ENSG00000168291	ENSG00000168291	PDHB	3:58413356-58419584	q1	q2	OK	58.5006	56.0846	-0.0608476	-0.15809	0.81875	0.999957	no
ENSG00000168297	ENSG00000168297	PXK	3:58318606-58411748	q1	q2	OK	6.05491	7.22699	0.25529	0.49304	0.4681	0.999957	no
ENSG00000168298	ENSG00000168298	HIST1H1E	6:26156558-26157343	q1	q2	NOTEST	0.149545	0.159478	0.0927798	0	1	1	no
ENSG00000168300	ENSG00000168300	PCMTD1	8:52730139-52811735	q1	q2	OK	22.7664	24.9965	0.134818	0.221925	0.7549	0.999957	no
ENSG00000168301	ENSG00000168301	KCTD6	3:58477840-58488087	q1	q2	OK	13.9983	18.3366	0.389468	0.771478	0.2434	0.999957	no
ENSG00000168303	ENSG00000168303	MPLKIP	7:40165621-40174258	q1	q2	OK	3.53304	3.73376	0.079719	0.182626	0.7918	0.999957	no
ENSG00000168306	ENSG00000168306	ACOX2	3:58490862-58523046	q1	q2	OK	1.04898	1.43179	0.448834	0.394003	0.44295	0.999957	no
ENSG00000168309	ENSG00000168309	FAM107A	3:58549843-58652575	q1	q2	OK	2.98214	3.73085	0.323157	0.494296	0.42565	0.999957	no
ENSG00000168310	ENSG00000168310	IRF2	4:185308866-185395734	q1	q2	OK	13.8326	12.727	-0.120184	-0.24273	0.69355	0.999957	no
ENSG00000168314	ENSG00000168314	MOBP	3:39508688-39570970	q1	q2	NOTEST	0.0857539	0.0822396	-0.0603684	0	1	1	no
ENSG00000168329	ENSG00000168329	CX3CR1	3:39304984-39323226	q1	q2	NOTEST	0.0405476	0.0480311	0.244352	0	1	1	no
ENSG00000168333	ENSG00000168333	C8orf22	8:49966869-49988649	q1	q2	NOTEST	0	0	0	0	1	1	no
ENSG00000168334	ENSG00000168334	XIRP1	3:39224700-39234087	q1	q2	NOTEST	0.00354957	0	#NAME?	0	1	1	no
ENSG00000168348	ENSG00000168348	INSM2	14:36003247-36006260	q1	q2	NOTEST	0.0156771	0.00816451	-0.941216	0	1	1	no
ENSG00000168350	ENSG00000168350	DEGS2	14:100612755-100626500	q1	q2	NOTEST	0.101183	0	#NAME?	0	1	1	no
ENSG00000168356	ENSG00000168356	SCN11A	3:38887259-38992052	q1	q2	NOTEST	0.131481	0.14838	0.174442	0	1	1	no
ENSG00000168367	ENSG00000168367	LINC00917	16:86365449-86383289	q1	q2	NOTEST	0	0	0	0	1	1	no
ENSG00000168374	ENSG00000168374	ARF4	3:57557089-57586654	q1	q2	OK	130.374	135.144	0.0518454	0.140323	0.83425	0.999957	no
ENSG00000168385	ENSG00000168385	Sep-02	2:242166678-242293442	q1	q2	OK	354.602	387.9	0.129484	0.189808	0.7005	0.999957	no
ENSG00000168386	ENSG00000168386	FILIP1L	3:99536677-99897447	q1	q2	OK	4.54515	5.74419	0.337774	0.379479	0.47145	0.999957	no
ENSG00000168389	ENSG00000168389	MFSD2A	1:40420801-40435638	q1	q2	OK	9.11402	7.95861	-0.195571	-0.362754	0.57945	0.999957	no
ENSG00000168393	ENSG00000168393	DTYMK	2:242615156-242626406	q1	q2	OK	58.7972	57.6905	-0.0274122	-0.0688276	0.91815	0.999957	no
ENSG00000168394	ENSG00000168394	TAP1	6:32808493-32827362	q1	q2	NOTEST	0	0	0	0	1	1	no
ENSG00000168395	ENSG00000168395	ING5	2:242641449-242668893	q1	q2	OK	20.406	18.2375	-0.16208	-0.253272	0.6333	0.999957	no
ENSG00000168397	ENSG00000168397	ATG4B	2:242523819-242613272	q1	q2	OK	54.8664	52.8514	-0.0539816	-0.0849594	0.8748	0.999957	no
ENSG00000168398	ENSG00000168398	BDKRB2	14:96671015-96735304	q1	q2	NOTEST	0.164188	0.12941	-0.343398	0	1	1	no
ENSG00000168404	ENSG00000168404	MLKL	16:74705752-74734858	q1	q2	NOTEST	0.0262056	0.0100821	-1.37808	0	1	1	no
ENSG00000168405	ENSG00000168405	CMAHP	6:25081547-25166793	q1	q2	NOTEST	0.0705089	0.0290397	-1.27978	0	1	1	no
ENSG00000168411	ENSG00000168411	RFWD3	16:74655291-74700779	q1	q2	OK	17.874	15.3918	-0.215697	-0.417312	0.4145	0.999957	no
ENSG00000168412	ENSG00000168412	MTNR1A	4:187187098-187476721	q1	q2	NOTEST	0.121075	0.0211301	-2.51853	0	1	1	no
ENSG00000168418	ENSG00000168418	KCNG4	16:84255822-84273356	q1	q2	NOTEST	0	0	0	0	1	1	no
ENSG00000168421	ENSG00000168421	RHOH	4:40192672-40248587	q1	q2	OK	0.698064	0.601575	-0.214616	-0.132925	0.6971	0.999957	no
ENSG00000168427	ENSG00000168427	KLHL30	2:239047362-239061588	q1	q2	NOTEST	0.0067079	0	#NAME?	0	1	1	no
ENSG00000168434	ENSG00000168434	COG7	16:23399813-23468927	q1	q2	OK	14.1183	16.5828	0.232126	0.368164	0.5837	0.999957	no
ENSG00000168438	ENSG00000168438	CDC40	6:110501343-110679475	q1	q2	OK	8.2459	8.25325	0.00128623	0.00288747	0.9965	0.999957	no
ENSG00000168439	ENSG00000168439	STIP1	11:63952743-63972015	q1	q2	OK	107.316	114.969	0.0993766	0.246947	0.70355	0.999957	no
ENSG00000168447	ENSG00000168447	SCNN1B	16:23289551-23392620	q1	q2	NOTEST	0.24717	0.419305	0.762498	0	1	1	no
ENSG00000168453	ENSG00000168453	HR	8:21971927-21990897	q1	q2	NOTEST	0.0349763	0.0135529	-1.36777	0	1	1	no
ENSG00000168454	ENSG00000168454	TXNDC2	18:9885762-9889272	q1	q2	NOTEST	0.11568	0.141608	0.29177	0	1	1	no
ENSG00000168461	ENSG00000168461	RAB31	18:9708161-9862548	q1	q2	OK	79.1981	82.2264	0.0541356	0.133515	0.8343	0.999957	no
ENSG00000168476	ENSG00000168476	REEP4	8:21995532-21999464	q1	q2	OK	17.1583	17.8045	0.0533398	0.120333	0.8622	0.999957	no
ENSG00000168477	ENSG00000168477	TNXB	6:32006041-32096030	q1	q2	NOTEST	0	0	0	0	1	1	no
ENSG00000168481	ENSG00000168481	LGI3	8:22004337-22021992	q1	q2	NOTEST	0.0494726	0.00819095	-2.59453	0	1	1	no
ENSG00000168484	ENSG00000168484	SFTPC	8:22004337-22021992	q1	q2	NOTEST	0	0	0	0	1	1	no
ENSG00000168487	ENSG00000168487	BMP1	8:22022248-22069839	q1	q2	OK	18.7333	16.639	-0.171037	-0.401852	0.5479	0.999957	no
ENSG00000168488	ENSG00000168488	ATXN2L	16:28834355-28848558	q1	q2	OK	68.0105	68.748	0.0155599	0.0273035	0.96115	0.999957	no
ENSG00000168490	ENSG00000168490	PHYHIP	8:22077221-22089854	q1	q2	NOTEST	0.407006	0.349143	-0.221232	0	1	1	no
ENSG00000168491	ENSG00000168491	CCDC110	4:186347393-186393417	q1	q2	NOTEST	0.130576	0.241854	0.889255	0	1	1	no
ENSG00000168495	ENSG00000168495	POLR3D	8:22102616-22132675	q1	q2	OK	12.0807	11.2532	-0.102361	-0.189394	0.78085	0.999957	no
ENSG00000168496	ENSG00000168496	FEN1	11:61447904-61634826	q1	q2	OK	56.5896	52.6954	-0.10286	-0.0716876	0.9204	0.999957	no
ENSG00000168497	ENSG00000168497	SDPR	2:192699027-193060435	q1	q2	NOTEST	0.250853	0.322537	0.362624	0	1	1	no
ENSG00000168502	ENSG00000168502	SOGA2	18:8695853-8832776	q1	q2	OK	86.6987	80.4798	-0.107383	-0.175901	0.73225	0.999957	no
ENSG00000168505	ENSG00000168505	GBX2	2:237073878-237203570	q1	q2	OK	130.289	92.8984	-0.487993	-1.20616	0.08535	0.999957	no
ENSG00000168509	ENSG00000168509	HFE2	1:145413094-145417545	q1	q2	NOTEST	0	0	0	0	1	1	no
ENSG00000168515	ENSG00000168515	SCGB1D1	11:61957687-61961011	q1	q2	NOTEST	0	0	0	0	1	1	no
ENSG00000168517	ENSG00000168517	HEXIM2	17:43224683-43248951	q1	q2	OK	6.23099	6.64343	0.0924654	0.0556099	0.93875	0.999957	no
ENSG00000168522	ENSG00000168522	FNTA	8:42704779-42940931	q1	q2	OK	37.2297	36.3699	-0.0337092	-0.0385522	0.9547	0.999957	no
ENSG00000168528	ENSG00000168528	SERINC2	1:31882411-31907525	q1	q2	NOTEST	0	0.0440006	inf	0	1	1	no
ENSG00000168530	ENSG00000168530	MYL1	2:211154873-211179914	q1	q2	NOTEST	0.0421753	0	#NAME?	0	1	1	no
ENSG00000168538	ENSG00000168538	TRAPPC11	4:184580419-184634745	q1	q2	OK	16.6555	17.2602	0.0514559	0.111471	0.85295	0.999957	no
ENSG00000168539	ENSG00000168539	CHRM1	11:62676150-62689279	q1	q2	NOTEST	0	0	0	0	1	1	no
ENSG00000168542	ENSG00000168542	COL3A1	2:189839045-189877472	q1	q2	OK	0.852976	1.23115	0.529425	0.622085	0.24455	0.999957	no
ENSG00000168546	ENSG00000168546	GFRA2	8:21547914-21669869	q1	q2	NOTEST	0.187599	0.17463	-0.103353	0	1	1	no
ENSG00000168556	ENSG00000168556	ING2	4:184426146-184432249	q1	q2	OK	20.111	17.3795	-0.210592	-0.422061	0.54445	0.999957	no
ENSG00000168564	ENSG00000168564	CDKN2AIP	4:184365743-184369351	q1	q2	OK	14.5086	13.2367	-0.132368	-0.309702	0.6444	0.999957	no
ENSG00000168566	ENSG00000168566	SNRNP48	6:7590431-7612200	q1	q2	OK	8.44567	9.05675	0.100781	0.234443	0.73505	0.999957	no
ENSG00000168569	ENSG00000168569	TMEM223	11:62538591-62559493	q1	q2	OK	11.4215	12.072	0.0799072	0.0766545	0.91235	0.999957	no
ENSG00000168575	ENSG00000168575	SLC20A2	8:42273992-42409603	q1	q2	OK	16.2381	17.6544	0.120645	0.144895	0.7594	0.999957	no
ENSG00000168582	ENSG00000168582	CRYGA	2:209025463-209028300	q1	q2	NOTEST	0.100272	0.0565443	-0.826462	0	1	1	no
ENSG00000168589	ENSG00000168589	DYNLRB2	16:80099732-80597032	q1	q2	OK	0.682031	0.67202	-0.0213337	-0.00882532	0.9843	0.999957	no
ENSG00000168591	ENSG00000168591	TMUB2	17:42264337-42269099	q1	q2	OK	22.5909	20.212	-0.160531	-0.364258	0.6137	0.999957	no
ENSG00000168594	ENSG00000168594	ADAM29	4:175750818-175900532	q1	q2	NOTEST	0.00832075	0.00849297	0.0295568	0	1	1	no
ENSG00000168610	ENSG00000168610	STAT3	17:40465341-40540586	q1	q2	OK	53.0241	53.8457	0.0221835	0.0439939	0.93645	0.999957	no
ENSG00000168612	ENSG00000168612	ZSWIM1	20:44509865-44513905	q1	q2	OK	5.29257	5.47647	0.0492781	0.095135	0.89315	0.999957	no
ENSG00000168614	ENSG00000168614	NBPF9	1:144811743-144830413	q1	q2	OK	2.59683	2.89159	0.155109	0.230781	0.69265	0.999957	no
ENSG00000168615	ENSG00000168615	ADAM9	8:38854387-38962663	q1	q2	OK	114.728	126.987	0.146465	0.366811	0.5658	0.999957	no
ENSG00000168619	ENSG00000168619	ADAM18	8:39442007-39587583	q1	q2	NOTEST	0	0	0	0	1	1	no
ENSG00000168621	ENSG00000168621	GDNF	5:37812778-37839788	q1	q2	NOTEST	0.0316793	0.102735	1.69731	0	1	1	no
ENSG00000168630	ENSG00000168630	SPINT5P	20:44376582-44420571	q1	q2	NOTEST	0	0	0	0	1	1	no
ENSG00000168631	ENSG00000168631	DPCR1	6:30908748-30922639	q1	q2	NOTEST	0	0	0	0	1	1	no
ENSG00000168634	ENSG00000168634	WFDC13	20:44313291-44337456	q1	q2	NOTEST	0.0176324	0	#NAME?	0	1	1	no
ENSG00000168646	ENSG00000168646	AXIN2	17:63524680-64188202	q1	q2	OK	14.5357	18.6109	0.356541	0.625936	0.28285	0.999957	no
ENSG00000168653	ENSG00000168653	NDUFS5	1:39491989-39500308	q1	q2	OK	346.596	330.937	-0.0666996	-0.177798	0.7976	0.999957	no
ENSG00000168658	ENSG00000168658	VWA3B	2:98703578-98929762	q1	q2	OK	0.430446	0.497173	0.207915	0.12165	0.6823	0.999957	no
ENSG00000168661	ENSG00000168661	ZNF30	19:35417806-35436074	q1	q2	OK	3.57547	3.19657	-0.161606	-0.266829	0.67555	0.999957	no
ENSG00000168671	ENSG00000168671	UGT3A2	5:36035118-36071460	q1	q2	NOTEST	0	0	0	0	1	1	no
ENSG00000168672	ENSG00000168672	FAM84B	8:127564686-127725660	q1	q2	OK	13.6133	15.3818	0.17621	0.27195	0.6834	0.999957	no
ENSG00000168675	ENSG00000168675	LDLRAD4	18:13217496-13652754	q1	q2	OK	2.95152	2.09199	-0.496579	-0.616878	0.1191	0.999957	no
ENSG00000168676	ENSG00000168676	KCTD19	16:67311412-67360666	q1	q2	NOTEST	0.0552874	0.0839209	0.602079	0	1	1	no
ENSG00000168679	ENSG00000168679	SLC16A4	1:110905469-110974982	q1	q2	OK	3.26759	3.61056	0.143993	0.0952678	0.9038	0.999957	no
ENSG00000168685	ENSG00000168685	IL7R	5:35852796-35879705	q1	q2	NOTEST	0	0	0	0	1	1	no
ENSG00000168701	ENSG00000168701	TMEM208	16:67261005-67263181	q1	q2	OK	29.0813	26.7988	-0.117927	-0.244804	0.72575	0.999957	no
ENSG00000168702	ENSG00000168702	LRP1B	2:140988991-142895399	q1	q2	OK	0.64402	0.673987	0.0656146	0.0561721	0.9301	0.999957	no
ENSG00000168703	ENSG00000168703	WFDC12	20:43752065-43753106	q1	q2	NOTEST	0	0	0	0	1	1	no
ENSG00000168710	ENSG00000168710	AHCYL1	1:110527307-110566357	q1	q2	OK	41.273	46.0613	0.158358	0.381546	0.53715	0.999957	no
ENSG00000168724	ENSG00000168724	DNAJC21	5:34929697-34959069	q1	q2	OK	24.5587	26.3381	0.100919	0.204482	0.73265	0.999957	no
ENSG00000168734	ENSG00000168734	PKIG	20:43160425-43280874	q1	q2	OK	42.0316	32.8768	-0.354401	-0.62276	0.3124	0.999957	no
ENSG00000168743	ENSG00000168743	NPNT	4:106473776-106943635	q1	q2	OK	0.93833	0.45519	-1.04363	-0.109614	0.38875	0.999957	no
ENSG00000168746	ENSG00000168746	C20orf62	20:43080623-43093984	q1	q2	NOTEST	0	0	0	0	1	1	no
ENSG00000168748	ENSG00000168748	CA7	16:66836777-66907159	q1	q2	NOTEST	0	0	0	0	1	1	no
ENSG00000168754	ENSG00000168754	FAM178B	2:97541619-97684341	q1	q2	NOTEST	0.147251	0.402359	1.4502	0	1	1	no
ENSG00000168757	ENSG00000168757	TSPY2	Y:6114263-6117060	q1	q2	NOTEST	0	0	0	0	1	1	no
ENSG00000168758	ENSG00000168758	SEMA4C	2:97525452-97536494	q1	q2	OK	32.2169	28.2554	-0.189294	-0.448304	0.4786	0.999957	no
ENSG00000168763	ENSG00000168763	CNNM3	2:97481981-97523832	q1	q2	OK	13.7787	13.8712	0.00965033	0.0147635	0.97745	0.999957	no
ENSG00000168765	ENSG00000168765	GSTM4	1:110198702-110208118	q1	q2	OK	13.0274	11.9087	-0.129539	-0.255623	0.71235	0.999957	no
ENSG00000168769	ENSG00000168769	TET2	4:106067031-106200973	q1	q2	OK	9.01496	10.7025	0.247557	0.540693	0.34825	0.999957	no
ENSG00000168772	ENSG00000168772	CXXC4	4:105389468-106041157	q1	q2	OK	5.4326	6.06608	0.159123	0.253886	0.6251	0.999957	no
ENSG00000168778	ENSG00000168778	TCTN2	12:124155659-124192948	q1	q2	OK	11.7393	12.9345	0.139868	0.325052	0.6325	0.999957	no
ENSG00000168779	ENSG00000168779	SHOX2	3:157814947-158288855	q1	q2	NOTEST	0.207542	0.184993	-0.165933	0	1	1	no
ENSG00000168781	ENSG00000168781	PPIP5K1	15:43825659-43882430	q1	q2	OK	3.40494	3.92704	0.205811	0.274617	0.5061	0.999957	no
ENSG00000168785	ENSG00000168785	TSPAN5	4:99391517-99579780	q1	q2	OK	16.0305	15.4579	-0.0524774	-0.128245	0.8444	0.999957	no
ENSG00000168787	ENSG00000168787	OR12D2	6:29323006-29424848	q1	q2	NOTEST	0	0	0	0	1	1	no
ENSG00000168792	ENSG00000168792	ABHD15	17:27887564-28513493	q1	q2	OK	3.6731	3.27701	-0.164619	-0.0954232	0.88885	0.999957	no
ENSG00000168795	ENSG00000168795	ZBTB5	9:37438110-37465396	q1	q2	OK	14.994	15.2712	0.0264287	0.0687712	0.9227	0.999957	no
ENSG00000168802	ENSG00000168802	CHTF8	16:69139466-69442474	q1	q2	OK	53.4497	55.1368	0.0448354	0.0464043	0.91795	0.999957	no
ENSG00000168803	ENSG00000168803	ADAL	15:43622871-43646096	q1	q2	OK	8.34854	8.43563	0.0149718	0.0230288	0.9716	0.999957	no
ENSG00000168806	ENSG00000168806	LCMT2	15:43619973-43622803	q1	q2	OK	7.25449	6.94052	-0.0638305	-0.138087	0.84275	0.999957	no
ENSG00000168807	ENSG00000168807	SNTB2	16:69139466-69442474	q1	q2	OK	4.88508	4.43223	-0.140348	-0.0968796	0.85825	0.999957	no
ENSG00000168811	ENSG00000168811	IL12A	3:159631188-159943086	q1	q2	OK	2.39589	2.46953	0.0436787	0.046324	0.9479	0.999957	no
ENSG00000168813	ENSG00000168813	ZNF507	19:32836499-32878573	q1	q2	OK	9.0058	9.48242	0.074401	0.15838	0.8013	0.999957	no
ENSG00000168818	ENSG00000168818	STX18	4:4349866-4712665	q1	q2	OK	18.4632	17.6619	-0.0640131	-0.108436	0.8623	0.999957	no
ENSG00000168824	ENSG00000168824	NSG1	4:4349866-4712665	q1	q2	OK	4.00957	3.4543	-0.215052	-0.213812	0.7566	0.999957	no
ENSG00000168826	ENSG00000168826	ZBTB49	4:4291923-4323513	q1	q2	OK	2.42735	2.37976	-0.0285604	-0.0446128	0.94495	0.999957	no
ENSG00000168827	ENSG00000168827	GFM1	3:158362066-158410364	q1	q2	OK	21.7332	14.202	-0.613808	-1.12704	0.0795	0.999957	no
ENSG00000168828	ENSG00000168828	OR13J1	9:35869374-35870461	q1	q2	NOTEST	0	0	0	0	1	1	no
ENSG00000168830	ENSG00000168830	HTR1E	6:87647023-87726349	q1	q2	NOTEST	0	0.0132363	inf	0	1	1	no
ENSG00000168843	ENSG00000168843	FSTL5	4:162300104-163085187	q1	q2	OK	0.709335	0.86294	0.282794	0.336636	0.5775	0.999957	no
ENSG00000168852	ENSG00000168852	TPTE2P5	13:41396431-41495910	q1	q2	OK	1.32741	1.88851	0.508632	0.205766	0.7015	0.999957	no
ENSG00000168872	ENSG00000168872	DDX19A	16:70323565-70407286	q1	q2	OK	20.1699	19.4648	-0.0513414	-0.100334	0.8714	0.999957	no
ENSG00000168874	ENSG00000168874	ATOH8	2:85978466-86015189	q1	q2	OK	45.4076	42.0706	-0.110122	-0.251808	0.7146	0.999957	no
ENSG00000168875	ENSG00000168875	SOX14	3:137483578-137484396	q1	q2	NOTEST	0	0	0	0	1	1	no
ENSG00000168876	ENSG00000168876	ANKRD49	11:94152894-94232749	q1	q2	OK	8.44543	8.98053	0.0886287	0.106785	0.86345	0.999957	no
ENSG00000168878	ENSG00000168878	SFTPB	2:85884436-85895864	q1	q2	NOTEST	0.0278987	0.0421701	0.596021	0	1	1	no
ENSG00000168883	ENSG00000168883	USP39	2:85825670-85876403	q1	q2	OK	44.5862	45.1882	0.0193502	0.0340088	0.9582	0.999957	no
ENSG00000168884	ENSG00000168884	TNIP2	4:2743374-2758103	q1	q2	OK	12.236	11.2926	-0.115757	-0.218205	0.74495	0.999957	no
ENSG00000168887	ENSG00000168887	C2orf68	2:85825670-85876403	q1	q2	OK	26.6888	25.0767	-0.0898865	-0.0930667	0.86725	0.999957	no
ENSG00000168890	ENSG00000168890	TMEM150A	2:85825670-85876403	q1	q2	OK	8.10026	8.60714	0.087566	0.0592336	0.9269	0.999957	no
ENSG00000168894	ENSG00000168894	RNF181	2:85822847-85824736	q1	q2	OK	48.6223	51.7924	0.0911223	0.193982	0.79125	0.999957	no
ENSG00000168899	ENSG00000168899	VAMP5	2:85811530-85820535	q1	q2	OK	8.01633	7.8581	-0.0287614	-0.040646	0.953	0.999957	no
ENSG00000168903	ENSG00000168903	BTNL3	5:180415844-180433727	q1	q2	NOTEST	0	0.0102562	inf	0	1	1	no
ENSG00000168904	ENSG00000168904	LRRC28	15:99791566-99930934	q1	q2	OK	10.2417	10.5204	0.0387343	0.0513173	0.93065	0.999957	no
ENSG00000168906	ENSG00000168906	MAT2A	2:85766287-85788670	q1	q2	OK	168.384	158.761	-0.0849014	-0.179748	0.7719	0.999957	no
ENSG00000168907	ENSG00000168907	PLA2G4F	15:42433331-42448839	q1	q2	NOTEST	0	0	0	0	1	1	no
ENSG00000168913	ENSG00000168913	ENHO	9:34521037-34524239	q1	q2	OK	18.001	13.8635	-0.376789	-0.757309	0.27705	0.999957	no
ENSG00000168916	ENSG00000168916	ZNF608	5:123972607-124084500	q1	q2	OK	8.66749	10.6818	0.301463	0.512688	0.38905	0.999957	no
ENSG00000168917	ENSG00000168917	SLC35G2	3:136537488-136580896	q1	q2	OK	8.71076	7.60992	-0.194917	-0.331134	0.6406	0.999957	no
ENSG00000168918	ENSG00000168918	INPP5D	2:233924676-234116549	q1	q2	OK	0.665972	1.17252	0.816085	0.537729	0.1537	0.999957	no
ENSG00000168924	ENSG00000168924	LETM1	4:1813205-1857974	q1	q2	OK	13.1827	11.9523	-0.141364	-0.228929	0.64875	0.999957	no
ENSG00000168925	ENSG00000168925	CTRB1	16:75252897-75258822	q1	q2	NOTEST	0	0	0	0	1	1	no
ENSG00000168928	ENSG00000168928	CTRB2	16:75237993-75241083	q1	q2	NOTEST	0.0684464	0.0112193	-2.60899	0	1	1	no
ENSG00000168930	ENSG00000168930	TRIM49	11:89530822-89541743	q1	q2	NOTEST	0	0	0	0	1	1	no
ENSG00000168936	ENSG00000168936	TMEM129	4:1717678-1723085	q1	q2	OK	23.8931	23.1278	-0.0469636	-0.102601	0.8768	0.999957	no
ENSG00000168938	ENSG00000168938	PPIC	5:122179133-122390362	q1	q2	OK	8.32688	7.28654	-0.192543	-0.217942	0.75615	0.999957	no
ENSG00000168939	ENSG00000168939	SPRY3	X:154997473-155012121	q1	q2	OK	1.60311	1.60676	0.00327799	0.00668528	0.9926	0.999957	no
ENSG00000168944	ENSG00000168944	CEP120	5:122680578-122759286	q1	q2	OK	5.74071	6.19374	0.109583	0.235354	0.716	0.999957	no
ENSG00000168952	ENSG00000168952	STXBP6	14:25278861-25519503	q1	q2	OK	0.662203	0.634591	-0.0614472	-0.0459581	0.9289	0.999957	no
ENSG00000168955	ENSG00000168955	TM4SF20	2:228226871-228246711	q1	q2	NOTEST	0.0531962	0.0332992	-0.675838	0	1	1	no
ENSG00000168958	ENSG00000168958	MFF	2:228029280-228222550	q1	q2	OK	58.4761	63.9668	0.129476	0.296495	0.64165	0.999957	no
ENSG00000168959	ENSG00000168959	GRM5	11:88237743-88799113	q1	q2	NOTEST	0.0457096	0.00873641	-2.38738	0	1	1	no
ENSG00000168961	ENSG00000168961	LGALS9	17:25783669-25976586	q1	q2	OK	2.39102	2.34649	-0.0271233	-0.00972952	0.9716	0.999957	no
ENSG00000168967	ENSG00000168967	PMCHL1	5:21616370-22853731	q1	q2	NOTEST	0	0	0	0	1	1	no
ENSG00000168970	ENSG00000168970	JMJD7-PLA2G4B	15:42120282-42190773	q1	q2	OK	3.88219	3.60354	-0.107454	-0.193091	0.77255	0.999957	no
ENSG00000168992	ENSG00000168992	OR7E102P	2:96212278-96213315	q1	q2	NOTEST	0	0	0	0	1	1	no
ENSG00000168993	ENSG00000168993	CPLX1	4:778744-819986	q1	q2	NOTEST	0.283905	0.451903	0.670607	0	1	1	no
ENSG00000168994	ENSG00000168994	PXDC1	6:3722847-3754105	q1	q2	OK	40.9668	39.8277	-0.0406831	-0.0878882	0.8982	0.999957	no
ENSG00000168995	ENSG00000168995	SIGLEC7	19:51645555-51685222	q1	q2	NOTEST	0	0	0	0	1	1	no
ENSG00000169006	ENSG00000169006	NTSR2	2:11798303-11810290	q1	q2	NOTEST	0	0	0	0	1	1	no
ENSG00000169016	ENSG00000169016	E2F6	2:11584500-11606297	q1	q2	OK	11.49	12.6686	0.140868	0.277873	0.6643	0.999957	no
ENSG00000169018	ENSG00000169018	FEM1B	15:68560129-68588203	q1	q2	OK	19.9727	21.3525	0.0963776	0.236366	0.70785	0.999957	no
ENSG00000169019	ENSG00000169019	COMMD8	4:47452884-47465736	q1	q2	OK	12.2777	11.3872	-0.108636	-0.216836	0.75715	0.999957	no
ENSG00000169020	ENSG00000169020	ATP5I	4:666224-683230	q1	q2	OK	237.272	223.446	-0.0866134	-0.19632	0.78135	0.999957	no
ENSG00000169021	ENSG00000169021	UQCRFS1	19:29698172-29706722	q1	q2	OK	64.266	57.1103	-0.170304	-0.441266	0.52655	0.999957	no
ENSG00000169026	ENSG00000169026	MFSD7	4:666224-683230	q1	q2	NOTEST	0.173246	0.126284	-0.456148	0	1	1	no
ENSG00000169031	ENSG00000169031	COL4A3	2:228029280-228222550	q1	q2	NOTEST	0.136075	0.012116	-3.48942	0	1	1	no
ENSG00000169032	ENSG00000169032	MAP2K1	15:66679154-66790151	q1	q2	OK	42.8372	41.0192	-0.0625641	-0.132159	0.84795	0.999957	no
ENSG00000169035	ENSG00000169035	KLK7	19:51446558-51515385	q1	q2	NOTEST	0	0	0	0	1	1	no
ENSG00000169040	ENSG00000169040	PMCHL2	5:70647681-70742396	q1	q2	NOTEST	0	0	0	0	1	1	no
ENSG00000169045	ENSG00000169045	HNRNPH1	5:179041178-179061785	q1	q2	OK	580.849	631.364	0.120309	0.148901	0.75655	0.999957	no
ENSG00000169047	ENSG00000169047	IRS1	2:227596032-227664475	q1	q2	OK	17.6037	14.8464	-0.245766	-0.41405	0.35645	0.999957	no
ENSG00000169057	ENSG00000169057	MECP2	X:153287023-153363212	q1	q2	OK	0.34026	1.57302	2.20883	1.33578	0.0065	0.999957	no
ENSG00000169059	ENSG00000169059	VCX3A	X:6451658-6453159	q1	q2	NOTEST	0.0292265	0	#NAME?	0	1	1	no
ENSG00000169062	ENSG00000169062	UPF3A	13:115047058-115071283	q1	q2	OK	67.8545	69.8082	0.0409528	0.0804831	0.89655	0.999957	no
ENSG00000169064	ENSG00000169064	ZBBX	3:166958074-167099134	q1	q2	OK	1.47238	1.31608	-0.161908	-0.130407	0.8289	0.999957	no
ENSG00000169067	ENSG00000169067	ACTBL2	5:56690886-56829251	q1	q2	NOTEST	0	0	0	0	1	1	no
ENSG00000169071	ENSG00000169071	ROR2	9:94325372-94712444	q1	q2	NOTEST	0.100557	0.100417	-0.0020083	0	1	1	no
ENSG00000169075	ENSG00000169075	BRD7P3	6:118781934-119031238	q1	q2	NOTEST	0.107484	0.0552516	-0.960037	0	1	1	no
ENSG00000169083	ENSG00000169083	AR	X:66764464-66950461	q1	q2	OK	9.66898	9.95787	0.0424728	0.11107	0.86835	0.999957	no
ENSG00000169084	ENSG00000169084	DHRSX	X:2137556-2420846	q1	q2	OK	20.5392	23.6751	0.204994	0.209641	0.75515	0.999957	no
ENSG00000169085	ENSG00000169085	C8orf46	8:67341262-67430759	q1	q2	OK	1.22681	1.05066	-0.223615	-0.113487	0.72135	0.999957	no
ENSG00000169087	ENSG00000169087	HSPBAP1	3:122458845-122512671	q1	q2	OK	5.45668	6.9187	0.34248	0.634447	0.35425	0.999957	no
ENSG00000169093	ENSG00000169093	ASMTL	X:1520661-1572655	q1	q2	OK	12.2773	11.1355	-0.140823	-0.262753	0.69335	0.999957	no
ENSG00000169100	ENSG00000169100	SLC25A6	X:1505044-1511617	q1	q2	OK	207.783	196.957	-0.077201	-0.204092	0.7702	0.999957	no
ENSG00000169105	ENSG00000169105	CHST14	15:40763159-40765353	q1	q2	OK	23.95	19.9105	-0.266498	-0.665523	0.33685	0.999957	no
ENSG00000169116	ENSG00000169116	PARM1	4:75858304-75975325	q1	q2	OK	1.13438	1.42408	0.328128	0.534951	0.4429	0.999957	no
ENSG00000169118	ENSG00000169118	CSNK1G1	15:64457715-64679886	q1	q2	OK	6.49016	7.06099	0.121617	0.201646	0.7518	0.999957	no
ENSG00000169122	ENSG00000169122	FAM110B	8:58907067-59116838	q1	q2	OK	9.65498	7.92862	-0.284203	-0.383094	0.5533	0.999957	no
ENSG00000169126	ENSG00000169126	ARMC4	10:28064114-28287977	q1	q2	OK	4.57604	4.54984	-0.00828451	-0.0128062	0.98185	0.999957	no
ENSG00000169129	ENSG00000169129	AFAP1L2	10:116054582-116164515	q1	q2	OK	0.759432	0.987676	0.379118	0.39742	0.4836	0.999957	no
ENSG00000169131	ENSG00000169131	ZNF354A	5:178138592-178157703	q1	q2	OK	12.7706	13.3587	0.0649485	0.141812	0.82395	0.999957	no
ENSG00000169136	ENSG00000169136	ATF5	19:50392910-50464429	q1	q2	OK	8.58797	9.18306	0.0966582	0.0821354	0.89035	0.999957	no
ENSG00000169139	ENSG00000169139	UBE2V2	8:48920959-48977268	q1	q2	OK	77.7019	84.692	0.124277	0.256945	0.709	0.999957	no
ENSG00000169154	ENSG00000169154	GOT1L1	8:37791798-37797647	q1	q2	NOTEST	0	0	0	0	1	1	no
ENSG00000169155	ENSG00000169155	ZBTB43	9:129567284-129600489	q1	q2	OK	5.375	7.58343	0.496586	0.237179	0.313	0.999957	no
ENSG00000169164	ENSG00000169164	RP11-167P23.2	X:55681141-55683447	q1	q2	NOTEST	0	0	0	0	1	1	no
ENSG00000169169	ENSG00000169169	CPT1C	19:50194154-50216988	q1	q2	OK	80.2634	75.6879	-0.0846795	-0.165038	0.8086	0.999957	no
ENSG00000169174	ENSG00000169174	PCSK9	1:55505220-55530525	q1	q2	OK	3.45237	1.47004	-1.23173	-2.12229	0.0027	0.999957	no
ENSG00000169180	ENSG00000169180	XPO6	16:28109299-28223241	q1	q2	OK	39.6744	34.2723	-0.211164	-0.292622	0.47715	0.999957	no
ENSG00000169181	ENSG00000169181	GSG1L	16:27798849-28074830	q1	q2	NOTEST	0.0203421	0	#NAME?	0	1	1	no
ENSG00000169184	ENSG00000169184	MN1	22:28144264-28197486	q1	q2	OK	39.5866	38.2304	-0.0502912	-0.136458	0.84455	0.999957	no
ENSG00000169188	ENSG00000169188	APEX2	X:55026789-55057497	q1	q2	OK	6.61565	6.10382	-0.11617	-0.230611	0.7229	0.999957	no
ENSG00000169189	ENSG00000169189	NSMCE1	16:27236311-27301813	q1	q2	OK	12.96	11.4677	-0.176491	-0.306901	0.6082	0.999957	no
ENSG00000169193	ENSG00000169193	CCDC126	7:23636997-23684327	q1	q2	OK	5.75385	5.39508	-0.0928826	-0.136435	0.82965	0.999957	no
ENSG00000169194	ENSG00000169194	IL13	5:131877135-131999964	q1	q2	NOTEST	0.136501	0.0553008	-1.30354	0	1	1	no
ENSG00000169202	ENSG00000169202	OR10G1P	14:22070048-22070976	q1	q2	NOTEST	0	0	0	0	1	1	no
ENSG00000169203	ENSG00000169203	RP11-231C14.4	16:29262828-29519817	q1	q2	OK	1.68739	2.04342	0.276189	0.24095	0.6391	0.999957	no
ENSG00000169208	ENSG00000169208	OR10G3	14:22037933-22038875	q1	q2	NOTEST	0	0	0	0	1	1	no
ENSG00000169213	ENSG00000169213	RAB3B	1:52373627-52456436	q1	q2	NOTEST	0.432968	0.429561	-0.0113953	0	1	1	no
ENSG00000169214	ENSG00000169214	OR6F1	1:247670359-247910364	q1	q2	NOTEST	0	0	0	0	1	1	no
ENSG00000169217	ENSG00000169217	CD2BP2	16:30362086-30366682	q1	q2	OK	34.9686	32.3135	-0.113925	-0.259127	0.69005	0.999957	no
ENSG00000169218	ENSG00000169218	RSPO1	1:38076950-38100595	q1	q2	NOTEST	0.0188034	0.0216629	0.204232	0	1	1	no
ENSG00000169220	ENSG00000169220	RGS14	5:176784837-176799602	q1	q2	OK	6.17627	4.73725	-0.382686	-0.494925	0.3485	0.999957	no
ENSG00000169221	ENSG00000169221	TBC1D10B	16:30368422-30381585	q1	q2	OK	22.3304	24.2105	0.116625	0.228487	0.68115	0.999957	no
ENSG00000169223	ENSG00000169223	LMAN2	5:176758562-176778853	q1	q2	OK	65.4728	63.8363	-0.0365195	-0.0767482	0.91185	0.999957	no
ENSG00000169224	ENSG00000169224	GCSAML	1:247670359-247910364	q1	q2	NOTEST	0	0	0	0	1	1	no
ENSG00000169228	ENSG00000169228	RAB24	5:176728198-176739758	q1	q2	OK	19.549	21.8239	0.158815	0.175544	0.7967	0.999957	no
ENSG00000169230	ENSG00000169230	PRELID1	5:176728198-176739758	q1	q2	OK	69.231	65.5013	-0.0798952	-0.139441	0.83725	0.999957	no
ENSG00000169231	ENSG00000169231	THBS3	1:155165378-155183615	q1	q2	OK	36.3771	40.5874	0.158004	0.249706	0.7304	0.999957	no
ENSG00000169239	ENSG00000169239	CA5B	X:15693054-15805747	q1	q2	OK	2.27836	2.175	-0.0669779	-0.0578118	0.87945	0.999957	no
ENSG00000169241	ENSG00000169241	SLC50A1	1:155107819-155111329	q1	q2	OK	19.8492	21.5509	0.118661	0.227214	0.7525	0.999957	no
ENSG00000169242	ENSG00000169242	EFNA1	1:155099935-155107333	q1	q2	OK	1.96864	1.96613	-0.00184361	-0.00193308	0.99745	0.999957	no
ENSG00000169245	ENSG00000169245	CXCL10	4:76932336-77033955	q1	q2	OK	0.658579	0.35776	-0.880365	-0.517224	0.4653	0.999957	no
ENSG00000169246	ENSG00000169246	NPIPB3	16:21413557-21531765	q1	q2	OK	10.525	10.9216	0.0533602	0.075748	0.90625	0.999957	no
ENSG00000169247	ENSG00000169247	SH3TC2	5:148303201-148442726	q1	q2	NOTEST	0.17008	0.33618	0.983026	0	1	1	no
ENSG00000169248	ENSG00000169248	CXCL11	4:76932336-77033955	q1	q2	NOTEST	0.125193	0.132537	0.0822306	0	1	1	no
ENSG00000169249	ENSG00000169249	ZRSR2	X:15808594-15841383	q1	q2	OK	6.77223	6.68812	-0.0180309	-0.0303893	0.96095	0.999957	no
ENSG00000169251	ENSG00000169251	NMD3	3:160801670-160971320	q1	q2	OK	21.1991	23.4875	0.147895	0.274035	0.6512	0.999957	no
ENSG00000169252	ENSG00000169252	ADRB2	5:148206155-148208196	q1	q2	NOTEST	0.0576517	0.0503923	-0.194161	0	1	1	no
ENSG00000169253	ENSG00000169253	RP11-220D10.1	9:111389112-111389430	q1	q2	OK	1.15523	0	#NAME?	#NAME?	0.0029	0.999957	no
ENSG00000169255	ENSG00000169255	B3GALNT1	3:160801670-160971320	q1	q2	OK	7.21068	6.52944	-0.143176	-0.147324	0.78555	0.999957	no
ENSG00000169258	ENSG00000169258	GPRIN1	5:175969511-176037134	q1	q2	OK	4.89704	4.59917	-0.0905377	-0.193089	0.78355	0.999957	no
ENSG00000169271	ENSG00000169271	HSPB3	5:53751444-53752207	q1	q2	NOTEST	0	0.0418478	inf	0	1	1	no
ENSG00000169282	ENSG00000169282	KCNAB1	3:155755489-156256545	q1	q2	OK	0.451489	0.496183	0.136182	0.0916881	0.80835	0.999957	no
ENSG00000169288	ENSG00000169288	MRPL1	4:78783673-78873944	q1	q2	OK	27.0901	21.9691	-0.30229	-0.546086	0.3635	0.999957	no
ENSG00000169291	ENSG00000169291	SHE	1:154442247-154474589	q1	q2	NOTEST	0.0544345	0.029721	-0.873042	0	1	1	no
ENSG00000169297	ENSG00000169297	NR0B1	X:30322322-30327715	q1	q2	NOTEST	0.0456024	0.141692	1.63557	0	1	1	no
ENSG00000169299	ENSG00000169299	PGM2	4:37828254-37864558	q1	q2	OK	10.9447	11.0675	0.0160968	0.035711	0.96035	0.999957	no
ENSG00000169302	ENSG00000169302	STK32A	5:146614525-146767415	q1	q2	OK	0.488362	0.715343	0.550685	0.361443	0.37975	0.999957	no
ENSG00000169306	ENSG00000169306	IL1RAPL1	X:28605515-29974840	q1	q2	NOTEST	0.222149	0.126158	-0.816296	0	1	1	no
ENSG00000169313	ENSG00000169313	P2RY12	3:150803483-151176497	q1	q2	NOTEST	0.0298073	0	#NAME?	0	1	1	no
ENSG00000169314	ENSG00000169314	C22orf15	22:24105207-24126503	q1	q2	OK	1.03961	0.483171	-1.10543	-0.427439	0.44525	0.999957	no
ENSG00000169325	ENSG00000169325	GUSBP12	7:57268437-57271304	q1	q2	NOTEST	0	0	0	0	1	1	no
ENSG00000169327	ENSG00000169327	OR5AU1	14:21623025-21624222	q1	q2	NOTEST	0	0	0	0	1	1	no
ENSG00000169330	ENSG00000169330	KIAA1024	15:79724857-79764632	q1	q2	OK	0.784766	0.82536	0.0727594	0.115054	0.8696	0.999957	no
ENSG00000169340	ENSG00000169340	PDILT	16:20370491-20416059	q1	q2	NOTEST	0	0	0	0	1	1	no
ENSG00000169344	ENSG00000169344	UMOD	16:20344373-20367623	q1	q2	NOTEST	0	0	0	0	1	1	no
ENSG00000169347	ENSG00000169347	GP2	16:20320893-20339130	q1	q2	NOTEST	0	0	0	0	1	1	no
ENSG00000169359	ENSG00000169359	SLC33A1	3:155538812-155572218	q1	q2	OK	11.6442	13.2621	0.187692	0.268173	0.6711	0.999957	no
ENSG00000169371	ENSG00000169371	SNUPN	15:75759461-75918810	q1	q2	OK	15.0384	14.5279	-0.0498223	-0.0479186	0.9444	0.999957	no
ENSG00000169372	ENSG00000169372	CRADD	12:94071150-94288616	q1	q2	OK	9.74033	10.2217	0.0695885	0.116324	0.85675	0.999957	no
ENSG00000169375	ENSG00000169375	SIN3A	15:75648132-75748183	q1	q2	OK	25.7974	24.9724	-0.0468959	-0.071168	0.88755	0.999957	no
ENSG00000169379	ENSG00000169379	ARL13B	3:93698982-93847389	q1	q2	OK	9.60581	9.50636	-0.0150141	-0.0248315	0.96565	0.999957	no
ENSG00000169385	ENSG00000169385	RNASE2	14:21423610-21424595	q1	q2	NOTEST	0	0	0	0	1	1	no
ENSG00000169393	ENSG00000169393	ELSPBP1	19:48497907-48528410	q1	q2	NOTEST	0	0	0	0	1	1	no
ENSG00000169397	ENSG00000169397	RNASE3	14:21359557-21360507	q1	q2	NOTEST	0	0	0	0	1	1	no
ENSG00000169398	ENSG00000169398	PTK2	8:141667998-142012315	q1	q2	OK	81.4906	76.8319	-0.0849281	-0.146078	0.7217	0.999957	no
ENSG00000169402	ENSG00000169402	RSPH10B2	7:6793739-6866401	q1	q2	NOTEST	0.0612523	0.0647556	0.0802415	0	1	1	no
ENSG00000169403	ENSG00000169403	PTAFR	1:28473676-28520447	q1	q2	NOTEST	0.117522	0.127578	0.11845	0	1	1	no
ENSG00000169410	ENSG00000169410	PTPN9	15:75759461-75918810	q1	q2	OK	28.2299	27.8097	-0.0216373	-0.0439396	0.9356	0.999957	no
ENSG00000169413	ENSG00000169413	RNASE6	14:21249209-21250626	q1	q2	NOTEST	0.365911	0.191085	-0.937276	0	1	1	no
ENSG00000169418	ENSG00000169418	NPR1	1:153651112-153666468	q1	q2	NOTEST	0.0817944	0	#NAME?	0	1	1	no
ENSG00000169427	ENSG00000169427	KCNK9	8:140613080-140715299	q1	q2	NOTEST	0.10898	0.188533	0.790749	0	1	1	no
ENSG00000169429	ENSG00000169429	IL8	4:74606222-74609433	q1	q2	NOTEST	0.137434	0.183316	0.415594	0	1	1	no
ENSG00000169432	ENSG00000169432	SCN9A	2:166813908-167232503	q1	q2	OK	2.65677	2.57474	-0.0452476	-0.0287622	0.9566	0.999957	no
ENSG00000169435	ENSG00000169435	RASSF6	4:74437266-74486348	q1	q2	NOTEST	0	0	0	0	1	1	no
ENSG00000169436	ENSG00000169436	COL22A1	8:139600477-139926249	q1	q2	NOTEST	0	0.00705749	inf	0	1	1	no
ENSG00000169439	ENSG00000169439	SDC2	8:97505578-97624000	q1	q2	OK	285.716	277.489	-0.0421547	-0.0757169	0.90665	0.999957	no
ENSG00000169442	ENSG00000169442	CD52	1:26605666-26647014	q1	q2	NOTEST	0	0	0	0	1	1	no
ENSG00000169446	ENSG00000169446	MMGT1	X:135044228-135056222	q1	q2	NOTEST	0.0747105	0.353377	2.24183	0	1	1	no
ENSG00000169469	ENSG00000169469	SPRR1B	1:153003677-153005376	q1	q2	NOTEST	0	0	0	0	1	1	no
ENSG00000169474	ENSG00000169474	SPRR1A	1:152956556-152958289	q1	q2	NOTEST	0	0	0	0	1	1	no
ENSG00000169484	ENSG00000169484	OR4K14	14:20482418-20483352	q1	q2	NOTEST	0	0	0	0	1	1	no
ENSG00000169488	ENSG00000169488	OR4K15	14:20443602-20444818	q1	q2	NOTEST	0	0	0	0	1	1	no
ENSG00000169490	ENSG00000169490	TM2D2	8:38846326-38854343	q1	q2	OK	29.845	30.8995	0.0500922	0.0965653	0.86915	0.999957	no
ENSG00000169495	ENSG00000169495	HTRA4	8:38831682-38846181	q1	q2	NOTEST	0	0.0125759	inf	0	1	1	no
ENSG00000169499	ENSG00000169499	PLEKHA2	8:38758752-38831428	q1	q2	OK	6.79553	6.65635	-0.029855	-0.0460472	0.9226	0.999957	no
ENSG00000169504	ENSG00000169504	CLIC4	1:25071847-25170815	q1	q2	OK	75.9032	83.4238	0.136298	0.351233	0.59965	0.999957	no
ENSG00000169507	ENSG00000169507	SLC38A11	2:165752695-165812035	q1	q2	NOTEST	0.0198475	0.0310365	0.645013	0	1	1	no
ENSG00000169508	ENSG00000169508	GPR183	13:99853027-100038688	q1	q2	NOTEST	0.0311113	0.0476024	0.613594	0	1	1	no
ENSG00000169509	ENSG00000169509	CRCT1	1:152486977-152488486	q1	q2	NOTEST	0	0	0	0	1	1	no
ENSG00000169515	ENSG00000169515	CCDC8	19:46913628-46916841	q1	q2	OK	14.1111	12.3648	-0.190591	-0.469694	0.50285	0.999957	no
ENSG00000169519	ENSG00000169519	METTL15	11:28042166-28355054	q1	q2	OK	5.90778	6.74421	0.191034	0.170245	0.7033	0.999957	no
ENSG00000169548	ENSG00000169548	ZNF280A	22:22868059-22874613	q1	q2	NOTEST	0	0	0	0	1	1	no
ENSG00000169550	ENSG00000169550	MUC15	11:26210669-26684835	q1	q2	NOTEST	0	0	0	0	1	1	no
ENSG00000169551	ENSG00000169551	CT55	X:134290460-134305322	q1	q2	NOTEST	0	0	0	0	1	1	no
ENSG00000169554	ENSG00000169554	ZEB2	2:145141647-145282147	q1	q2	OK	23.9015	29.7535	0.315955	0.470935	0.26595	0.999957	no
ENSG00000169562	ENSG00000169562	GJB1	X:70435043-70445366	q1	q2	NOTEST	0.0803608	0	#NAME?	0	1	1	no
ENSG00000169564	ENSG00000169564	PCBP1	2:70187225-70316332	q1	q2	OK	171.511	168.273	-0.0274933	-0.0723988	0.91915	0.999957	no
ENSG00000169567	ENSG00000169567	HINT1	5:130494719-130541119	q1	q2	OK	226.615	231.736	0.0322409	0.0772146	0.91315	0.999957	no
ENSG00000169570	ENSG00000169570	DTWD2	5:118173016-118324240	q1	q2	OK	4.03541	3.36096	-0.263839	-0.421559	0.55155	0.999957	no
ENSG00000169575	ENSG00000169575	VPREB1	22:22599086-22599927	q1	q2	NOTEST	0	0	0	0	1	1	no
ENSG00000169583	ENSG00000169583	CLIC3	9:139889086-139891255	q1	q2	NOTEST	0	0.0442395	inf	0	1	1	no
ENSG00000169592	ENSG00000169592	INO80E	16:30003644-30034591	q1	q2	OK	31.2	31.2482	0.00223106	0.00239719	0.99695	0.999957	no
ENSG00000169594	ENSG00000169594	BNC1	15:83776158-84108197	q1	q2	NOTEST	0.147669	0.131652	-0.165634	0	1	1	no
ENSG00000169598	ENSG00000169598	DFFB	1:3773844-3801993	q1	q2	OK	3.93826	3.88051	-0.0213118	-0.0290534	0.96015	0.999957	no
ENSG00000169599	ENSG00000169599	NFU1	2:69622881-69664760	q1	q2	OK	38.0139	38.9632	0.0355863	0.0673916	0.92525	0.999957	no
ENSG00000169604	ENSG00000169604	ANTXR1	2:69240309-69476459	q1	q2	OK	47.0559	51.4049	0.127531	0.323719	0.61325	0.999957	no
ENSG00000169605	ENSG00000169605	GKN1	2:69201704-69208106	q1	q2	NOTEST	0	0	0	0	1	1	no
ENSG00000169607	ENSG00000169607	CKAP2L	2:113479062-113522254	q1	q2	OK	20.3074	23.6135	0.217611	0.452491	0.4323	0.999957	no
ENSG00000169609	ENSG00000169609	C15orf40	15:83509837-83772195	q1	q2	OK	13.2186	12.9293	-0.0319251	-0.0208696	0.96675	0.999957	no
ENSG00000169612	ENSG00000169612	FAM103A1	15:83509837-83772195	q1	q2	OK	10.2676	9.6983	-0.0823012	-0.0709487	0.91505	0.999957	no
ENSG00000169618	ENSG00000169618	PROKR1	2:68870720-68882708	q1	q2	NOTEST	0	0.0647189	inf	0	1	1	no
ENSG00000169621	ENSG00000169621	APLF	2:68694692-68858004	q1	q2	OK	1.76323	1.92638	0.127667	0.181042	0.7664	0.999957	no
ENSG00000169627	ENSG00000169627	BOLA2B	16:30204254-30215631	q1	q2	OK	1.40021	0.515224	-1.44237	-0.388038	0.5191	0.999957	no
ENSG00000169629	ENSG00000169629	RGPD8	2:113127668-113192065	q1	q2	OK	0.47933	0.58806	0.294944	0.319785	0.53895	0.999957	no
ENSG00000169635	ENSG00000169635	HIC2	22:21771692-21805752	q1	q2	OK	4.556	4.21399	-0.112578	-0.262213	0.7103	0.999957	no
ENSG00000169641	ENSG00000169641	LUZP1	1:23345940-23504301	q1	q2	OK	8.37111	8.28486	-0.0149416	-0.0165023	0.98005	0.999957	no
ENSG00000169660	ENSG00000169660	HEXDC	17:80347098-80408705	q1	q2	OK	19.9921	18.4367	-0.116849	-0.124793	0.83175	0.999957	no
ENSG00000169662	ENSG00000169662	BCRP6	22:21645048-21648875	q1	q2	NOTEST	0	0	0	0	1	1	no
ENSG00000169668	ENSG00000169668	BCRP2	22:21457304-21482352	q1	q2	NOTEST	0.025323	0.0145486	-0.799568	0	1	1	no
ENSG00000169676	ENSG00000169676	DRD5	4:9772776-10056560	q1	q2	NOTEST	0.0107438	0	#NAME?	0	1	1	no
ENSG00000169679	ENSG00000169679	BUB1	2:111395274-111435691	q1	q2	OK	35.1977	42.6535	0.277184	0.629996	0.30045	0.999957	no
ENSG00000169682	ENSG00000169682	SPNS1	16:28985541-29002104	q1	q2	OK	26.9866	26.2644	-0.0391353	-0.0861278	0.8991	0.999957	no
ENSG00000169683	ENSG00000169683	LRRC45	17:79976577-79989027	q1	q2	OK	10.9242	10.2306	-0.0946394	-0.121146	0.84045	0.999957	no
ENSG00000169684	ENSG00000169684	CHRNA5	15:78857861-78913637	q1	q2	OK	9.85472	11.9313	0.275868	0.324038	0.65395	0.999957	no
ENSG00000169688	ENSG00000169688	MT1B	16:56682159-56687116	q1	q2	NOTEST	0	0	0	0	1	1	no
ENSG00000169689	ENSG00000169689	STRA13	17:79976577-79989027	q1	q2	OK	51.2085	50.6159	-0.0167924	-0.032323	0.96325	0.999957	no
ENSG00000169692	ENSG00000169692	AGPAT2	9:139567594-139581875	q1	q2	OK	8.516	8.34965	-0.0284605	-0.0524742	0.9419	0.999957	no
ENSG00000169696	ENSG00000169696	ASPSCR1	17:79934682-79975282	q1	q2	OK	14.6548	12.7434	-0.201619	-0.354942	0.5756	0.999957	no
ENSG00000169704	ENSG00000169704	GP9	3:128779609-128781249	q1	q2	NOTEST	0	0	0	0	1	1	no
ENSG00000169710	ENSG00000169710	FASN	17:80036213-80056208	q1	q2	OK	74.4515	64.3677	-0.209962	-0.299582	0.62535	0.999957	no
ENSG00000169714	ENSG00000169714	CNBP	3:128888326-128902765	q1	q2	OK	151.955	155.255	0.0309898	0.0831358	0.90225	0.999957	no
ENSG00000169715	ENSG00000169715	MT1E	16:56659386-56661024	q1	q2	NOTEST	0.0815645	0.34204	2.06815	0	1	1	no
ENSG00000169717	ENSG00000169717	ACTRT2	1:2938045-2939465	q1	q2	NOTEST	0	0	0	0	1	1	no
ENSG00000169718	ENSG00000169718	DUS1L	17:80015381-80023763	q1	q2	OK	29.9642	29.8594	-0.00505112	-0.00978936	0.9878	0.999957	no
ENSG00000169727	ENSG00000169727	GPS1	17:80005777-80015346	q1	q2	OK	57.1535	51.2487	-0.157326	-0.304761	0.59615	0.999957	no
ENSG00000169733	ENSG00000169733	RFNG	17:80005777-80015346	q1	q2	OK	21.1307	19.9182	-0.0852502	-0.104552	0.8607	0.999957	no
ENSG00000169738	ENSG00000169738	DCXR	17:79993011-79995608	q1	q2	OK	36.122	33.6287	-0.103184	-0.219198	0.75285	0.999957	no
ENSG00000169740	ENSG00000169740	ZNF32	10:44124264-44170151	q1	q2	OK	34.9141	35.9114	0.0406304	0.0935172	0.88805	0.999957	no
ENSG00000169744	ENSG00000169744	LDB2	4:16402052-16900432	q1	q2	OK	35.7401	41.9062	0.229621	0.558899	0.39035	0.999957	no
ENSG00000169750	ENSG00000169750	RAC3	17:79989499-79992080	q1	q2	OK	27.6122	24.2908	-0.184892	-0.412339	0.55825	0.999957	no
ENSG00000169752	ENSG00000169752	NRG4	15:76228309-76352136	q1	q2	OK	3.1312	4.41721	0.496417	0.571714	0.2135	0.999957	no
ENSG00000169756	ENSG00000169756	LIMS1	2:109150856-109303702	q1	q2	OK	18.5098	19.8606	0.101622	0.15771	0.8109	0.999957	no
ENSG00000169758	ENSG00000169758	C15orf27	15:76352177-76603813	q1	q2	NOTEST	0.373714	0.396983	0.0871425	0	1	1	no
ENSG00000169760	ENSG00000169760	NLGN1	3:173114073-174004434	q1	q2	OK	1.54056	1.29674	-0.248567	-0.222574	0.5862	0.999957	no
ENSG00000169762	ENSG00000169762	TAPT1	4:16162127-16321763	q1	q2	OK	18.5968	15.3644	-0.275465	-0.302181	0.62755	0.999957	no
ENSG00000169763	ENSG00000169763	PRYP3	Y:25827586-25840726	q1	q2	NOTEST	0	0	0	0	1	1	no
ENSG00000169764	ENSG00000169764	UGP2	2:64068073-64118696	q1	q2	OK	58.6468	61.7696	0.0748437	0.189226	0.76875	0.999957	no
ENSG00000169777	ENSG00000169777	TAS2R1	5:9621488-9903938	q1	q2	NOTEST	0.0428432	0	#NAME?	0	1	1	no
ENSG00000169783	ENSG00000169783	LINGO1	15:77905368-78113242	q1	q2	OK	7.59167	7.70757	0.0218601	0.0381327	0.94805	0.999957	no
ENSG00000169789	ENSG00000169789	PRY	Y:24636543-24660784	q1	q2	NOTEST	0	0	0	0	1	1	no
ENSG00000169800	ENSG00000169800	RBMY1F	Y:24314688-24329129	q1	q2	NOTEST	0	0	0	0	1	1	no
ENSG00000169807	ENSG00000169807	PRY2	Y:24217902-24242154	q1	q2	NOTEST	0	0	0	0	1	1	no
ENSG00000169811	ENSG00000169811	RBMY1HP	Y:23655404-23663854	q1	q2	NOTEST	0	0	0	0	1	1	no
ENSG00000169813	ENSG00000169813	HNRNPF	10:43881064-43904614	q1	q2	OK	130.284	127.208	-0.0344787	-0.0890043	0.8922	0.999957	no
ENSG00000169814	ENSG00000169814	BTD	3:15602210-15687329	q1	q2	OK	3.86573	5.15842	0.416188	0.438106	0.45555	0.999957	no
ENSG00000169826	ENSG00000169826	CSGALNACT2	10:43633933-43680756	q1	q2	OK	12.7263	13.3114	0.0648478	0.162869	0.8118	0.999957	no
ENSG00000169836	ENSG00000169836	TACR3	4:104469901-104640973	q1	q2	NOTEST	0.35305	0.212521	-0.73227	0	1	1	no
ENSG00000169840	ENSG00000169840	GSX1	13:28366779-28368905	q1	q2	OK	0.90794	0.915062	0.0112726	0.0132218	0.98245	0.999957	no
ENSG00000169849	ENSG00000169849	TSPY14P	Y:23630043-23632569	q1	q2	NOTEST	0	0	0	0	1	1	no
ENSG00000169851	ENSG00000169851	PCDH7	4:30722036-31148422	q1	q2	OK	17.7332	17.3765	-0.0293183	-0.037026	0.92465	0.999957	no
ENSG00000169855	ENSG00000169855	ROBO1	3:78646389-79816965	q1	q2	OK	132.193	127.197	-0.0555853	-0.0652564	0.92	0.999957	no
ENSG00000169856	ENSG00000169856	ONECUT1	15:53049636-53083273	q1	q2	OK	0.267374	0.659717	1.30299	0.779544	0.469	0.999957	no
ENSG00000169857	ENSG00000169857	AVEN	15:34158427-34357291	q1	q2	OK	12.1342	9.82438	-0.304645	-0.618857	0.36135	0.999957	no
ENSG00000169860	ENSG00000169860	P2RY1	3:152552735-152555841	q1	q2	OK	1.26538	1.63026	0.365529	0.53703	0.4452	0.999957	no
ENSG00000169861	ENSG00000169861	IGHV1OR21-1	21:10862621-10863067	q1	q2	NOTEST	0	0	0	0	1	1	no
ENSG00000169862	ENSG00000169862	CTNND2	5:10971951-11904155	q1	q2	OK	50.5198	49.0863	-0.0415291	-0.0904098	0.8766	0.999957	no
ENSG00000169871	ENSG00000169871	TRIM56	7:100728719-100735017	q1	q2	OK	7.2702	7.87413	0.115125	0.165217	0.788	0.999957	no
ENSG00000169876	ENSG00000169876	MUC17	7:100663352-100702020	q1	q2	NOTEST	0.00149176	0	#NAME?	0	1	1	no
ENSG00000169877	ENSG00000169877	AHSP	16:31539184-31540124	q1	q2	NOTEST	0	0	0	0	1	1	no
ENSG00000169884	ENSG00000169884	WNT10B	12:49359122-49365546	q1	q2	NOTEST	0.141722	0.0435433	-1.70254	0	1	1	no
ENSG00000169885	ENSG00000169885	CALML6	1:1846265-1848735	q1	q2	NOTEST	0.32447	0.445981	0.458896	0	1	1	no
ENSG00000169891	ENSG00000169891	REPS2	X:16964813-17171395	q1	q2	NOTEST	0.140615	0.197438	0.489646	0	1	1	no
ENSG00000169894	ENSG00000169894	MUC3A	7:100547186-100611410	q1	q2	NOTEST	0.00513248	0.00731778	0.51175	0	1	1	no
ENSG00000169895	ENSG00000169895	SYAP1	X:16737754-16783459	q1	q2	OK	9.56711	9.51064	-0.00854073	-0.0183133	0.97525	0.999957	no
ENSG00000169896	ENSG00000169896	ITGAM	16:31271310-31344213	q1	q2	NOTEST	0.011284	0.213488	4.2418	0	1	1	no
ENSG00000169900	ENSG00000169900	PYDC1	16:31225341-31236510	q1	q2	NOTEST	0.0335871	0	#NAME?	0	1	1	no
ENSG00000169902	ENSG00000169902	TPST1	7:65670185-65955095	q1	q2	OK	13.5126	11.0394	-0.291645	-0.504638	0.4595	0.999957	no
ENSG00000169903	ENSG00000169903	TM4SF4	3:149191760-149221068	q1	q2	NOTEST	0	0	0	0	1	1	no
ENSG00000169905	ENSG00000169905	TOR1AIP2	1:179809101-179846938	q1	q2	OK	16.4887	15.4077	-0.0978272	-0.165589	0.78035	0.999957	no
ENSG00000169906	ENSG00000169906	S100G	X:16606125-16731059	q1	q2	NOTEST	0	0	0	0	1	1	no
ENSG00000169908	ENSG00000169908	TM4SF1	3:149086808-149104370	q1	q2	OK	0.979369	1.41055	0.526329	0.404797	0.48025	0.999957	no
ENSG00000169914	ENSG00000169914	OTUD3	1:20209005-20239438	q1	q2	OK	9.67462	8.65684	-0.160365	-0.140332	0.6229	0.999957	no
ENSG00000169918	ENSG00000169918	OTUD7A	15:31775328-32162992	q1	q2	OK	1.11665	1.00416	-0.153193	-0.113043	0.87255	0.999957	no
ENSG00000169919	ENSG00000169919	GUSB	7:65425670-65447301	q1	q2	OK	24.5187	22.4096	-0.129767	-0.262943	0.67035	0.999957	no
ENSG00000169925	ENSG00000169925	BRD3	9:136890560-136933657	q1	q2	OK	21.4016	21.7026	0.0201506	0.0388041	0.9469	0.999957	no
ENSG00000169926	ENSG00000169926	KLF13	15:31619057-31727868	q1	q2	OK	21.9788	16.5441	-0.409795	-0.473608	0.35135	0.999957	no
ENSG00000169933	ENSG00000169933	FRMPD4	X:12156584-12742642	q1	q2	NOTEST	0.20913	0.228129	0.12545	0	1	1	no
ENSG00000169946	ENSG00000169946	ZFPM2	8:105602960-107072752	q1	q2	OK	12.0612	9.33066	-0.37032	-0.774113	0.2	0.999957	no
ENSG00000169951	ENSG00000169951	ZNF764	16:30535324-30569819	q1	q2	OK	4.78772	5.07	0.0826488	0.0838841	0.89405	0.999957	no
ENSG00000169953	ENSG00000169953	HSFY2	Y:20835918-20991373	q1	q2	NOTEST	0	0	0	0	1	1	no
ENSG00000169955	ENSG00000169955	ZNF747	16:30535324-30569819	q1	q2	OK	0.779917	0.777433	-0.00460197	-0.00219918	0.98575	0.999957	no
ENSG00000169957	ENSG00000169957	ZNF768	16:30535324-30569819	q1	q2	OK	31.1537	30.0184	-0.0535587	-0.124749	0.86025	0.999957	no
ENSG00000169962	ENSG00000169962	TAS1R3	1:1266693-1284730	q1	q2	NOTEST	0.358268	0.270454	-0.405654	0	1	1	no
ENSG00000169964	ENSG00000169964	TMEM42	3:44803208-44914868	q1	q2	OK	4.66693	4.18796	-0.156225	-0.0815279	0.91645	0.999957	no
ENSG00000169967	ENSG00000169967	MAP3K2	2:128056305-128146041	q1	q2	OK	8.59429	9.78231	0.186796	0.265789	0.5371	0.999957	no
ENSG00000169972	ENSG00000169972	PUSL1	1:1227755-1260071	q1	q2	OK	8.90611	7.99182	-0.156273	-0.0871927	0.90325	0.999957	no
ENSG00000169976	ENSG00000169976	SF3B5	6:144416017-144416754	q1	q2	OK	112.087	106.739	-0.0705369	-0.179369	0.7999	0.999957	no
ENSG00000169981	ENSG00000169981	ZNF35	3:44596684-44727145	q1	q2	OK	7.61215	7.36506	-0.0476065	-0.0393517	0.9465	0.999957	no
ENSG00000169989	ENSG00000169989	TIGD4	4:153690505-153700916	q1	q2	OK	1.31921	1.31937	0.000182453	0.000253356	0.99205	0.999957	no
ENSG00000169991	ENSG00000169991	IFFO2	1:19166092-19283180	q1	q2	OK	11.5241	8.94075	-0.366186	-0.586587	0.3216	0.999957	no
ENSG00000169992	ENSG00000169992	NLGN2	17:7308192-7323179	q1	q2	OK	54.9556	55.3671	0.0107618	0.0251832	0.96995	0.999957	no
ENSG00000169994	ENSG00000169994	MYO7B	2:128293377-128395304	q1	q2	NOTEST	0.0164969	0	#NAME?	0	1	1	no
ENSG00000170004	ENSG00000170004	CHD3	17:7760002-7816078	q1	q2	OK	59.0832	59.3649	0.00686171	0.0122792	0.98465	0.999957	no
ENSG00000170006	ENSG00000170006	TMEM154	4:153539783-153601317	q1	q2	NOTEST	0.176224	0.177863	0.0133544	0	1	1	no
ENSG00000170011	ENSG00000170011	MYRIP	3:39850404-40301812	q1	q2	NOTEST	0.116181	0.0762244	-0.608047	0	1	1	no
ENSG00000170017	ENSG00000170017	ALCAM	3:105085752-105295744	q1	q2	OK	35.7275	43.4642	0.282793	0.740842	0.273	0.999957	no
ENSG00000170027	ENSG00000170027	YWHAG	7:75956115-75988348	q1	q2	OK	93.2293	93.8511	0.00958935	0.0259915	0.97255	0.999957	no
ENSG00000170035	ENSG00000170035	UBE2E3	2:181831974-182264286	q1	q2	OK	260.234	279.52	0.103138	0.215569	0.75975	0.999957	no
ENSG00000170037	ENSG00000170037	CNTROB	17:7825176-7853236	q1	q2	OK	21.3021	23.8626	0.163753	0.22556	0.6838	0.999957	no
ENSG00000170043	ENSG00000170043	TRAPPC1	17:7825176-7853236	q1	q2	OK	102.41	98.5308	-0.055704	-0.100314	0.88415	0.999957	no
ENSG00000170044	ENSG00000170044	ZPLD1	3:101818087-102198685	q1	q2	NOTEST	0.0982155	0.16979	0.789732	0	1	1	no
ENSG00000170049	ENSG00000170049	KCNAB3	17:7825176-7853236	q1	q2	OK	3.7133	3.92814	0.0811451	0.0369141	0.94795	0.999957	no
ENSG00000170054	ENSG00000170054	SERPINA9	14:94896969-94946026	q1	q2	NOTEST	0	0	0	0	1	1	no
ENSG00000170074	ENSG00000170074	FAM153A	5:177109294-177221397	q1	q2	NOTEST	0.0734476	0.029275	-1.32705	0	1	1	no
ENSG00000170075	ENSG00000170075	GPR37L1	1:202091985-202113869	q1	q2	NOTEST	0.106527	0.0887204	-0.263875	0	1	1	no
ENSG00000170085	ENSG00000170085	SIMC1	5:175665364-175772994	q1	q2	OK	8.96029	7.62708	-0.232414	-0.443613	0.49305	0.999957	no
ENSG00000170088	ENSG00000170088	TMEM192	4:165995573-166244308	q1	q2	OK	4.81507	5.82426	0.274517	0.330519	0.5934	0.999957	no
ENSG00000170089	ENSG00000170089	RP11-423H2.1	5:177236407-177410055	q1	q2	OK	10.1404	9.40368	-0.108812	-0.196112	0.7603	0.999957	no
ENSG00000170091	ENSG00000170091	NSG2	5:173472606-173670504	q1	q2	OK	4.47877	3.4219	-0.388307	-0.665089	0.2773	0.999957	no
ENSG00000170092	ENSG00000170092	AC018720.10	7:75123400-75157478	q1	q2	NOTEST	0.130658	0.219795	0.750363	0	1	1	no
ENSG00000170099	ENSG00000170099	SERPINA6	14:94770584-94789731	q1	q2	NOTEST	0	0	0	0	1	1	no
ENSG00000170100	ENSG00000170100	ZNF778	16:89284117-89295363	q1	q2	OK	4.74541	4.09929	-0.21116	-0.176959	0.66325	0.999957	no
ENSG00000170113	ENSG00000170113	NIPA1	15:23043276-23115256	q1	q2	OK	11.8145	11.7075	-0.0131308	-0.0250324	0.95945	0.999957	no
ENSG00000170122	ENSG00000170122	FOXD4	9:116236-118417	q1	q2	OK	0.783518	0.568033	-0.463993	-0.54866	0.4336	0.999957	no
ENSG00000170128	ENSG00000170128	GPR25	1:200842082-200843306	q1	q2	NOTEST	0	0	0	0	1	1	no
ENSG00000170142	ENSG00000170142	UBE2E1	3:23845514-23932807	q1	q2	OK	112.892	107.579	-0.0695364	-0.18056	0.78735	0.999957	no
ENSG00000170144	ENSG00000170144	HNRNPA3	2:177855235-178088686	q1	q2	OK	297.213	285.243	-0.0593054	-0.107907	0.8699	0.999957	no
ENSG00000170145	ENSG00000170145	SIK2	11:111473114-111637151	q1	q2	OK	7.6326	7.62265	-0.00188225	-0.00420713	0.9955	0.999957	no
ENSG00000170152	ENSG00000170152	RP11-374M1.7	9:44997776-44999352	q1	q2	NOTEST	0	0	0	0	1	1	no
ENSG00000170153	ENSG00000170153	RNF150	4:141780960-142134031	q1	q2	OK	3.55055	3.62074	0.0282439	0.065663	0.92125	0.999957	no
ENSG00000170160	ENSG00000170160	CCDC144A	17:16592850-16719854	q1	q2	NOTEST	0.0401402	0.0600984	0.582281	0	1	1	no
ENSG00000170161	ENSG00000170161	RP11-262H14.4	9:66513031-66555928	q1	q2	OK	3.99212	3.28887	-0.279565	-0.204636	0.6313	0.999957	no
ENSG00000170162	ENSG00000170162	VGLL2	6:117586720-117594728	q1	q2	NOTEST	0	0.0152354	inf	0	1	1	no
ENSG00000170165	ENSG00000170165	CR848007.2	9:44051023-44069881	q1	q2	NOTEST	0.267812	0.264521	-0.0178374	0	1	1	no
ENSG00000170166	ENSG00000170166	HOXD4	2:176986338-177037830	q1	q2	NOTEST	0	0	0	0	1	1	no
ENSG00000170175	ENSG00000170175	CHRNB1	17:7323421-7361026	q1	q2	OK	7.84661	7.72218	-0.0230614	-0.0265985	0.9699	0.999957	no
ENSG00000170178	ENSG00000170178	HOXD12	2:176964457-176966408	q1	q2	NOTEST	0	0	0	0	1	1	no
ENSG00000170180	ENSG00000170180	GYPA	4:144833483-145061904	q1	q2	NOTEST	0.00950658	0.00970233	0.0294052	0	1	1	no
ENSG00000170185	ENSG00000170185	USP38	4:144106069-144144983	q1	q2	OK	7.60325	7.75246	0.0280374	0.067454	0.92385	0.999957	no
ENSG00000170190	ENSG00000170190	SLC16A5	17:73083821-73102257	q1	q2	NOTEST	0.288639	0.205696	-0.488755	0	1	1	no
ENSG00000170191	ENSG00000170191	NANP	20:25593570-25677477	q1	q2	OK	2.21821	2.27995	0.0396038	0.0343596	0.9616	0.999957	no
ENSG00000170209	ENSG00000170209	ANKK1	11:113258512-113271140	q1	q2	NOTEST	0.0364896	0.0931557	1.35216	0	1	1	no
ENSG00000170214	ENSG00000170214	ADRA1B	5:159343789-159399551	q1	q2	NOTEST	0.116213	0.182023	0.647348	0	1	1	no
ENSG00000170215	ENSG00000170215	FAM27B	9:67792166-67794649	q1	q2	NOTEST	0	0	0	0	1	1	no
ENSG00000170217	ENSG00000170217	RP11-12A20.2	9:67784943-67786684	q1	q2	NOTEST	0	0	0	0	1	1	no
ENSG00000170222	ENSG00000170222	ADPRM	17:10583653-10718481	q1	q2	OK	5.47003	4.97584	-0.136608	-0.123673	0.86475	0.999957	no
ENSG00000170231	ENSG00000170231	FABP6	5:159614373-159665742	q1	q2	NOTEST	0	0	0	0	1	1	no
ENSG00000170234	ENSG00000170234	PWWP2A	5:159436119-159546430	q1	q2	OK	15.3391	14.2713	-0.104089	-0.147353	0.7966	0.999957	no
ENSG00000170236	ENSG00000170236	USP50	15:50716576-50838905	q1	q2	NOTEST	0.347036	0.0615559	-2.49511	0	1	1	no
ENSG00000170242	ENSG00000170242	USP47	11:11862969-11980870	q1	q2	OK	47.4133	52.4268	0.145013	0.261969	0.6928	0.999957	no
ENSG00000170248	ENSG00000170248	PDCD6IP	3:33839843-33911194	q1	q2	OK	45.7671	58.8315	0.362277	0.565321	0.35375	0.999957	no
ENSG00000170255	ENSG00000170255	MRGPRX1	11:18955359-18961268	q1	q2	NOTEST	0	0	0	0	1	1	no
ENSG00000170260	ENSG00000170260	ZNF212	7:148936741-148952700	q1	q2	OK	8.57498	8.78902	0.0355686	0.0716239	0.90495	0.999957	no
ENSG00000170262	ENSG00000170262	MRAP	21:33664123-33765335	q1	q2	NOTEST	0	0	0	0	1	1	no
ENSG00000170264	ENSG00000170264	FAM161A	2:62051988-62081278	q1	q2	OK	7.62177	7.59932	-0.00425449	-0.00655743	0.99125	0.999957	no
ENSG00000170265	ENSG00000170265	ZNF282	7:148892576-148923339	q1	q2	OK	10.7885	12.3235	0.19192	0.178643	0.5582	0.999957	no
ENSG00000170266	ENSG00000170266	GLB1	3:33038099-33138722	q1	q2	OK	25.0296	27.1182	0.115625	0.206629	0.67085	0.999957	no
ENSG00000170270	ENSG00000170270	C14orf142	14:93651295-93695561	q1	q2	OK	14.3028	14.5559	0.025298	0.0217677	0.9739	0.999957	no
ENSG00000170271	ENSG00000170271	FAXDC2	5:154198050-154256353	q1	q2	OK	4.22611	4.44597	0.0731659	0.0495565	0.91215	0.999957	no
ENSG00000170275	ENSG00000170275	CRTAP	3:33155470-33189265	q1	q2	OK	45.272	43.8056	-0.0475049	-0.0665756	0.92265	0.999957	no
ENSG00000170276	ENSG00000170276	HSPB2	11:111779288-111797596	q1	q2	NOTEST	0	0	0	0	1	1	no
ENSG00000170279	ENSG00000170279	C7orf33	7:148287656-148312952	q1	q2	NOTEST	0.0201906	0	#NAME?	0	1	1	no
ENSG00000170289	ENSG00000170289	CNGB3	8:87345502-87777251	q1	q2	NOTEST	0.00499774	0	#NAME?	0	1	1	no
ENSG00000170290	ENSG00000170290	SLN	11:107578103-107595135	q1	q2	NOTEST	0.157555	0.0887972	-0.82727	0	1	1	no
ENSG00000170291	ENSG00000170291	ELP5	17:7143332-7167302	q1	q2	OK	42.5606	39.7773	-0.0975723	-0.0732584	0.909	0.999957	no
ENSG00000170293	ENSG00000170293	CMTM8	3:32280170-32411817	q1	q2	OK	0.639039	0.597338	-0.0973554	-0.0942499	0.88565	0.999957	no
ENSG00000170296	ENSG00000170296	GABARAP	17:7143332-7167302	q1	q2	OK	432.248	477.109	0.142459	0.272509	0.6928	0.999957	no
ENSG00000170298	ENSG00000170298	LGALS9B	17:20352707-20370852	q1	q2	NOTEST	0.0136709	0	#NAME?	0	1	1	no
ENSG00000170310	ENSG00000170310	STX8	17:9153787-9479908	q1	q2	OK	50.1672	56.0112	0.158971	0.321017	0.64185	0.999957	no
ENSG00000170312	ENSG00000170312	CDK1	10:62538088-62554610	q1	q2	OK	92.6052	103.007	0.153578	0.372455	0.5736	0.999957	no
ENSG00000170315	ENSG00000170315	UBB	17:16284111-16286059	q1	q2	OK	594.828	585.316	-0.0232561	-0.0564511	0.93505	0.999957	no
ENSG00000170322	ENSG00000170322	NFRKB	11:129733530-129765485	q1	q2	OK	12.8035	11.7214	-0.1274	-0.214454	0.6523	0.999957	no
ENSG00000170323	ENSG00000170323	FABP4	8:82351670-82445510	q1	q2	NOTEST	0	0.074713	inf	0	1	1	no
ENSG00000170324	ENSG00000170324	FRMPD2	10:49364600-49482941	q1	q2	NOTEST	0.00928364	0.019413	1.06426	0	1	1	no
ENSG00000170325	ENSG00000170325	PRDM10	11:129769600-129872730	q1	q2	OK	6.56512	6.7117	0.0318577	0.0767677	0.91075	0.999957	no
ENSG00000170340	ENSG00000170340	B3GNT2	2:62423247-62451866	q1	q2	OK	5.90736	4.89594	-0.270927	-0.550508	0.43875	0.999957	no
ENSG00000170345	ENSG00000170345	FOS	14:75745476-75748933	q1	q2	OK	14.0061	8.41201	-0.735528	-1.29393	0.0534	0.999957	no
ENSG00000170348	ENSG00000170348	TMED10	14:75548821-75643334	q1	q2	OK	115.345	112.036	-0.041992	-0.0666065	0.91555	0.999957	no
ENSG00000170356	ENSG00000170356	OR2A20P	7:143883175-144077725	q1	q2	NOTEST	0	0.00879706	inf	0	1	1	no
ENSG00000170364	ENSG00000170364	SETMAR	3:3742497-4508965	q1	q2	OK	13.3573	11.8767	-0.169495	-0.105174	0.90485	0.999957	no
ENSG00000170365	ENSG00000170365	SMAD1	4:146402345-146479231	q1	q2	OK	14.1861	13.8794	-0.0315288	-0.0597341	0.9199	0.999957	no
ENSG00000170367	ENSG00000170367	CST5	20:23856571-23860387	q1	q2	NOTEST	0	0	0	0	1	1	no
ENSG00000170369	ENSG00000170369	CST2	20:23804405-23807368	q1	q2	NOTEST	0	0	0	0	1	1	no
ENSG00000170370	ENSG00000170370	EMX2	10:119184704-119309056	q1	q2	NOTEST	0.00768278	0	#NAME?	0	1	1	no
ENSG00000170373	ENSG00000170373	CST1	20:23728189-23731905	q1	q2	NOTEST	0.0734779	0	#NAME?	0	1	1	no
ENSG00000170374	ENSG00000170374	SP7	12:53720361-53739099	q1	q2	NOTEST	0.0168767	0.0178552	0.0813124	0	1	1	no
ENSG00000170379	ENSG00000170379	FAM115C	7:143318042-143534026	q1	q2	NOTEST	0.213823	0.186163	-0.19985	0	1	1	no
ENSG00000170381	ENSG00000170381	SEMA3E	7:82993221-83278326	q1	q2	OK	0.347744	0.472805	0.443218	0.311854	0.544	0.999957	no
ENSG00000170382	ENSG00000170382	LRRN2	1:204586297-204654861	q1	q2	OK	22.5366	20.8449	-0.112579	-0.231865	0.69105	0.999957	no
ENSG00000170385	ENSG00000170385	SLC30A1	1:211744909-211752084	q1	q2	OK	7.28858	8.30719	0.188722	0.465436	0.51555	0.999957	no
ENSG00000170390	ENSG00000170390	DCLK2	4:150999425-151178609	q1	q2	OK	119.248	111.612	-0.0954683	-0.248835	0.7143	0.999957	no
ENSG00000170396	ENSG00000170396	ZNF804A	2:185463092-185804219	q1	q2	OK	0.485232	0.495081	0.0289894	0.0364126	0.9589	0.999957	no
ENSG00000170409	ENSG00000170409	CTA-313A17.2	7:101967673-101969945	q1	q2	NOTEST	0	0	0	0	1	1	no
ENSG00000170412	ENSG00000170412	GPRC5C	17:72420989-72447792	q1	q2	OK	2.05989	1.27622	-0.690693	-0.648394	0.2845	0.999957	no
ENSG00000170417	ENSG00000170417	TMEM182	2:103353366-103460352	q1	q2	OK	1.72866	1.73729	0.00718471	0.00787134	0.98895	0.999957	no
ENSG00000170419	ENSG00000170419	VSTM2A	7:54610017-54639419	q1	q2	NOTEST	0.101353	0.189458	0.902497	0	1	1	no
ENSG00000170421	ENSG00000170421	KRT8	12:53290976-53346686	q1	q2	NOTEST	0.0852895	0.121454	0.509969	0	1	1	no
ENSG00000170423	ENSG00000170423	KRT78	12:53231587-53242876	q1	q2	NOTEST	0	0	0	0	1	1	no
ENSG00000170425	ENSG00000170425	ADORA2B	17:15848230-15879060	q1	q2	OK	3.01753	2.43911	-0.307012	-0.458442	0.53325	0.999957	no
ENSG00000170426	ENSG00000170426	SDR9C7	12:57316937-57328189	q1	q2	NOTEST	0.0132181	0.0299015	1.17771	0	1	1	no
ENSG00000170430	ENSG00000170430	MGMT	10:131265447-131566271	q1	q2	OK	4.22882	3.44565	-0.295482	-0.48315	0.4743	0.999957	no
ENSG00000170439	ENSG00000170439	METTL7B	12:56075329-56118489	q1	q2	OK	0.48371	0.270127	-0.840502	-0.114021	0.66935	0.999957	no
ENSG00000170442	ENSG00000170442	KRT86	12:52626303-52702947	q1	q2	NOTEST	0	0	0	0	1	1	no
ENSG00000170445	ENSG00000170445	HARS	5:140044260-140086248	q1	q2	OK	45.7704	46.4143	0.0201531	0.026397	0.96675	0.999957	no
ENSG00000170448	ENSG00000170448	NFXL1	4:47849256-48042188	q1	q2	OK	6.15948	6.07308	-0.0203816	-0.0240195	0.9622	0.999957	no
ENSG00000170454	ENSG00000170454	KRT75	12:52801363-52828309	q1	q2	NOTEST	0	0	0	0	1	1	no
ENSG00000170456	ENSG00000170456	DENND5B	12:31535156-31768600	q1	q2	OK	10.9891	9.8621	-0.156108	-0.297964	0.62235	0.999957	no
ENSG00000170458	ENSG00000170458	CD14	5:140011312-140013286	q1	q2	NOTEST	0.345296	0.213125	-0.696134	0	1	1	no
ENSG00000170464	ENSG00000170464	DNAJC18	5:138744278-138780180	q1	q2	OK	12.2566	12.0494	-0.0245989	-0.0375297	0.9419	0.999957	no
ENSG00000170465	ENSG00000170465	KRT6C	12:52862299-52867569	q1	q2	NOTEST	0	0	0	0	1	1	no
ENSG00000170468	ENSG00000170468	AC005280.1	14:73945188-74025651	q1	q2	OK	6.23198	6.2871	0.0127032	0.0255544	0.97045	0.999957	no
ENSG00000170469	ENSG00000170469	SPATA24	5:138732251-138739777	q1	q2	OK	6.82695	5.85418	-0.221773	-0.296542	0.67545	0.999957	no
ENSG00000170471	ENSG00000170471	RALGAPB	20:37101458-37207504	q1	q2	OK	17.7227	19.9355	0.169747	0.35046	0.5325	0.999957	no
ENSG00000170473	ENSG00000170473	WIBG	12:56295196-56347811	q1	q2	OK	24.204	23.0216	-0.0722585	-0.120866	0.868	0.999957	no
ENSG00000170476	ENSG00000170476	MZB1	5:138723168-138725770	q1	q2	NOTEST	0.0768899	0.0428571	-0.843261	0	1	1	no
ENSG00000170477	ENSG00000170477	KRT4	12:53200332-53208335	q1	q2	NOTEST	0	0.0100399	inf	0	1	1	no
ENSG00000170482	ENSG00000170482	SLC23A1	5:138677275-138720242	q1	q2	NOTEST	0.302892	0.382381	0.336207	0	1	1	no
ENSG00000170484	ENSG00000170484	KRT74	12:52959565-52967609	q1	q2	NOTEST	0	0	0	0	1	1	no
ENSG00000170485	ENSG00000170485	NPAS2	2:101436613-101886778	q1	q2	OK	1.73406	1.15455	-0.586824	-0.106272	0.59665	0.999957	no
ENSG00000170486	ENSG00000170486	KRT72	12:52979372-53012343	q1	q2	NOTEST	0	0	0	0	1	1	no
ENSG00000170498	ENSG00000170498	KISS1	1:204159468-204165614	q1	q2	NOTEST	0	0	0	0	1	1	no
ENSG00000170500	ENSG00000170500	LONRF2	2:100889752-100939195	q1	q2	OK	3.22203	3.33527	0.0498315	0.121564	0.86005	0.999957	no
ENSG00000170502	ENSG00000170502	NUDT9	4:88343733-88380606	q1	q2	OK	19.3515	19.5897	0.0176547	0.0370625	0.952	0.999957	no
ENSG00000170509	ENSG00000170509	HSD17B13	4:88224940-88312538	q1	q2	NOTEST	0.156507	0.131743	-0.248507	0	1	1	no
ENSG00000170515	ENSG00000170515	PA2G4	12:56473640-56507691	q1	q2	OK	68.8316	71.4218	0.0532925	0.112335	0.84855	0.999957	no
ENSG00000170516	ENSG00000170516	COX7B2	4:46736843-46911252	q1	q2	NOTEST	0	0	0	0	1	1	no
ENSG00000170522	ENSG00000170522	ELOVL6	4:110967001-111120355	q1	q2	OK	36.2052	34.1825	-0.082938	-0.105072	0.7668	0.999957	no
ENSG00000170523	ENSG00000170523	KRT83	12:52708084-52715182	q1	q2	NOTEST	0	0	0	0	1	1	no
ENSG00000170525	ENSG00000170525	PFKFB3	10:6186880-6277495	q1	q2	OK	9.48292	7.65811	-0.308342	-0.657774	0.27795	0.999957	no
ENSG00000170537	ENSG00000170537	TMC7	16:18995255-19091417	q1	q2	OK	1.24248	1.13387	-0.131972	-0.0929823	0.87745	0.999957	no
ENSG00000170540	ENSG00000170540	ARL6IP1	16:18792616-18813000	q1	q2	OK	231.787	274.067	0.241728	0.414972	0.5404	0.999957	no
ENSG00000170542	ENSG00000170542	SERPINB9	6:2887499-2903514	q1	q2	NOTEST	0.0781537	0.135491	0.793811	0	1	1	no
ENSG00000170545	ENSG00000170545	SMAGP	12:51632075-51665146	q1	q2	OK	3.78826	3.96836	0.0670075	0.0214247	0.95395	0.999957	no
ENSG00000170549	ENSG00000170549	IRX1	5:3596167-3601517	q1	q2	OK	14.0691	13.515	-0.0579655	-0.130523	0.85185	0.999957	no
ENSG00000170558	ENSG00000170558	CDH2	18:25530929-25757410	q1	q2	OK	150.693	144.173	-0.0638093	-0.160526	0.81455	0.999957	no
ENSG00000170561	ENSG00000170561	IRX2	5:2745958-2755508	q1	q2	OK	85.5377	83.6203	-0.0327076	-0.0803213	0.903	0.999957	no
ENSG00000170571	ENSG00000170571	EMB	5:49692025-49739082	q1	q2	OK	3.03175	3.48145	0.199537	0.396416	0.56705	0.999957	no
ENSG00000170577	ENSG00000170577	SIX2	2:45232299-45236569	q1	q2	NOTEST	0.046606	0.0237783	-0.970869	0	1	1	no
ENSG00000170579	ENSG00000170579	DLGAP1	18:3496029-4455335	q1	q2	OK	2.84349	1.53531	-0.889131	-0.5041	0.11725	0.999957	no
ENSG00000170581	ENSG00000170581	STAT2	12:56735380-56753939	q1	q2	OK	43.7704	44.9867	0.0395457	0.0795179	0.89415	0.999957	no
ENSG00000170584	ENSG00000170584	NUDCD2	5:162864574-162887146	q1	q2	OK	23.1756	22.7459	-0.0270025	-0.0119731	0.97495	0.999957	no
ENSG00000170590	ENSG00000170590	LINC00266-3	6:131909-145083	q1	q2	NOTEST	0	0	0	0	1	1	no
ENSG00000170604	ENSG00000170604	IRF2BP1	19:46386865-46389376	q1	q2	OK	13.6602	13.0063	-0.0707707	-0.167885	0.809	0.999957	no
ENSG00000170605	ENSG00000170605	OR9K2	12:55523464-55524586	q1	q2	NOTEST	0	0	0	0	1	1	no
ENSG00000170606	ENSG00000170606	HSPA4	5:132387653-132442141	q1	q2	OK	69.8981	73.1457	0.0655186	0.145618	0.8036	0.999957	no
ENSG00000170608	ENSG00000170608	FOXA3	19:46367246-46377055	q1	q2	NOTEST	0.131698	0.141784	0.10646	0	1	1	no
ENSG00000170613	ENSG00000170613	FAM71B	5:156512842-156682201	q1	q2	NOTEST	0	0	0	0	1	1	no
ENSG00000170615	ENSG00000170615	SLC26A5	7:102937868-103629963	q1	q2	NOTEST	0.0104863	0.0191088	0.865737	0	1	1	no
ENSG00000170616	ENSG00000170616	SCRT1	8:145554227-145559943	q1	q2	NOTEST	0.032697	0.045955	0.491061	0	1	1	no
ENSG00000170619	ENSG00000170619	COMMD5	8:146052848-146127553	q1	q2	OK	17.1897	15.4644	-0.152594	-0.183295	0.79295	0.999957	no
ENSG00000170624	ENSG00000170624	SGCD	5:155297353-156194799	q1	q2	NOTEST	0.250186	0.239038	-0.0657606	0	1	1	no
ENSG00000170627	ENSG00000170627	GTSF1	12:54747444-54891472	q1	q2	NOTEST	0	0	0	0	1	1	no
ENSG00000170629	ENSG00000170629	DPY19L2P2	7:102815579-102920857	q1	q2	OK	1.89839	1.98196	0.0621565	0.0986923	0.8854	0.999957	no
ENSG00000170631	ENSG00000170631	ZNF16	8:146155743-146176274	q1	q2	OK	5.77277	4.98358	-0.212082	-0.370968	0.55575	0.999957	no
ENSG00000170632	ENSG00000170632	ARMC10	7:102715327-102740205	q1	q2	OK	11.5887	14.3666	0.310009	0.562565	0.40155	0.999957	no
ENSG00000170633	ENSG00000170633	RNF34	12:121837843-122031409	q1	q2	OK	0.656046	0.623366	-0.0737188	-0.0430159	0.9319	0.999957	no
ENSG00000170634	ENSG00000170634	ACYP2	2:54091203-54532437	q1	q2	OK	20.1185	17.1394	-0.231208	-0.18766	0.7703	0.999957	no
ENSG00000170638	ENSG00000170638	TRABD	22:50624343-50638976	q1	q2	OK	12.6823	11.7003	-0.116272	-0.254303	0.7193	0.999957	no
ENSG00000170647	ENSG00000170647	TMEM133	11:100862810-100864663	q1	q2	OK	2.18851	2.33992	0.0965143	0.139116	0.8388	0.999957	no
ENSG00000170653	ENSG00000170653	ATF7	12:53900471-54020199	q1	q2	OK	15.3147	16.5658	0.113292	0.157207	0.7924	0.999957	no
ENSG00000170667	ENSG00000170667	RASA4B	7:102122891-102312088	q1	q2	OK	1.61206	1.82884	0.182025	0.126698	0.8451	0.999957	no
ENSG00000170677	ENSG00000170677	SOCS6	18:67956136-67997436	q1	q2	OK	9.82054	9.40979	-0.061639	-0.14145	0.84	0.999957	no
ENSG00000170681	ENSG00000170681	MURC	9:103340360-103350188	q1	q2	OK	2.50193	2.42929	-0.0425062	-0.0695993	0.92355	0.999957	no
ENSG00000170683	ENSG00000170683	OR10A3	11:7960080-7961141	q1	q2	NOTEST	0	0	0	0	1	1	no
ENSG00000170684	ENSG00000170684	ZNF296	19:45574757-45808541	q1	q2	OK	0.5936	0.637513	0.102964	0.0257828	0.95595	0.999957	no
ENSG00000170688	ENSG00000170688	OR5E1P	11:7710668-7927502	q1	q2	NOTEST	0	0	0	0	1	1	no
ENSG00000170689	ENSG00000170689	HOXB9	17:46684593-46712294	q1	q2	NOTEST	0	0	0	0	1	1	no
ENSG00000170703	ENSG00000170703	TTLL6	17:46839596-46894576	q1	q2	NOTEST	0.0772007	0.0614994	-0.32804	0	1	1	no
ENSG00000170727	ENSG00000170727	BOP1	8:145486054-145515082	q1	q2	OK	4.30297	3.20054	-0.427016	-0.492883	0.4383	0.999957	no
ENSG00000170734	ENSG00000170734	POLH	6:43543886-43596899	q1	q2	OK	7.81419	8.22006	0.0730534	0.061958	0.89165	0.999957	no
ENSG00000170743	ENSG00000170743	SYT9	11:7260008-7490273	q1	q2	OK	0.786109	0.626082	-0.328378	-0.322164	0.6052	0.999957	no
ENSG00000170745	ENSG00000170745	KCNS3	2:18059113-18542882	q1	q2	OK	0.613573	0.349572	-0.811646	-0.612343	0.19215	0.999957	no
ENSG00000170748	ENSG00000170748	RBMXL2	11:7110164-7112379	q1	q2	NOTEST	0.0205463	0.0350642	0.771122	0	1	1	no
ENSG00000170759	ENSG00000170759	KIF5B	10:32297937-32345359	q1	q2	OK	68.6005	73.8693	0.106755	0.283706	0.6814	0.999957	no
ENSG00000170775	ENSG00000170775	GPR37	7:124386050-124405681	q1	q2	OK	2.52465	1.43405	-0.815984	-1.29543	0.0638	0.999957	no
ENSG00000170776	ENSG00000170776	AKAP13	15:85923801-86293512	q1	q2	OK	28.2253	32.301	0.19459	0.290487	0.4573	0.999957	no
ENSG00000170777	ENSG00000170777	TPD52L3	9:6328348-6331900	q1	q2	NOTEST	0	0	0	0	1	1	no
ENSG00000170779	ENSG00000170779	CDCA4	14:105452111-105487485	q1	q2	OK	16.2757	14.5969	-0.157065	-0.31031	0.6565	0.999957	no
ENSG00000170782	ENSG00000170782	OR10A4	11:6897855-6898850	q1	q2	NOTEST	0	0.0289777	inf	0	1	1	no
ENSG00000170786	ENSG00000170786	SDR16C5	8:57212568-57233335	q1	q2	NOTEST	0	0	0	0	1	1	no
ENSG00000170788	ENSG00000170788	DYDC1	10:82095860-82127829	q1	q2	NOTEST	0	0.0568358	inf	0	1	1	no
ENSG00000170790	ENSG00000170790	OR10A2	11:6890923-6891976	q1	q2	NOTEST	0.0483794	0.0269995	-0.841462	0	1	1	no
ENSG00000170791	ENSG00000170791	CHCHD7	8:57124244-57131357	q1	q2	OK	17.0313	16.2336	-0.0692048	-0.125857	0.84	0.999957	no
ENSG00000170801	ENSG00000170801	HTRA3	4:8271491-8308838	q1	q2	OK	1.04671	0.840055	-0.317304	-0.390055	0.5809	0.999957	no
ENSG00000170802	ENSG00000170802	FOXN2	2:48541775-48606433	q1	q2	OK	9.88779	10.2816	0.0563436	0.104998	0.87295	0.999957	no
ENSG00000170803	ENSG00000170803	OR2AG1	11:6806247-6807245	q1	q2	NOTEST	0	0	0	0	1	1	no
ENSG00000170807	ENSG00000170807	LMOD2	7:123295860-123304344	q1	q2	NOTEST	0.0108885	0.0547464	2.32996	0	1	1	no
ENSG00000170819	ENSG00000170819	BFSP2	3:133118838-133194066	q1	q2	NOTEST	0.044641	0	#NAME?	0	1	1	no
ENSG00000170820	ENSG00000170820	FSHR	2:49189295-49381676	q1	q2	NOTEST	0	0	0	0	1	1	no
ENSG00000170827	ENSG00000170827	CELP	9:135957925-135962742	q1	q2	NOTEST	0	0	0	0	1	1	no
ENSG00000170832	ENSG00000170832	USP32	17:58256454-58508782	q1	q2	OK	13.6995	14.2167	0.0534612	0.102314	0.84395	0.999957	no
ENSG00000170835	ENSG00000170835	CEL	9:135937364-135947248	q1	q2	OK	0.792826	0.918658	0.212523	0.260209	0.70385	0.999957	no
ENSG00000170836	ENSG00000170836	PPM1D	17:58677543-58741849	q1	q2	OK	13.7501	14.4865	0.0752667	0.184793	0.787	0.999957	no
ENSG00000170837	ENSG00000170837	GPR27	3:71724566-71805647	q1	q2	OK	1.81	1.83055	0.0162899	0.0149681	0.9826	0.999957	no
ENSG00000170846	ENSG00000170846	AC093323.3	4:6672451-6677774	q1	q2	OK	11.4922	11.5629	0.00884644	0.0197558	0.97725	0.999957	no
ENSG00000170848	ENSG00000170848	PSG6	19:43406230-43423715	q1	q2	NOTEST	0	0	0	0	1	1	no
ENSG00000170852	ENSG00000170852	KBTBD2	7:32535037-33102409	q1	q2	OK	29.8809	30.3891	0.0243305	0.0284668	0.95975	0.999957	no
ENSG00000170854	ENSG00000170854	MINA	3:97595818-97691301	q1	q2	OK	9.94933	8.76026	-0.183625	-0.193934	0.76785	0.999957	no
ENSG00000170855	ENSG00000170855	TRIAP1	12:120875892-120899389	q1	q2	OK	37.0232	40.4064	0.126156	0.151898	0.8279	0.999957	no
ENSG00000170858	ENSG00000170858	LILRP2	19:55219699-55224955	q1	q2	NOTEST	0	0	0	0	1	1	no
ENSG00000170860	ENSG00000170860	LSM3	3:14166439-14242619	q1	q2	OK	17.1705	17.5072	0.0280186	0.037071	0.95975	0.999957	no
ENSG00000170866	ENSG00000170866	LILRA3	19:54799853-54809952	q1	q2	NOTEST	0	0	0	0	1	1	no
ENSG00000170871	ENSG00000170871	KIAA0232	4:6783101-6885897	q1	q2	OK	16.51	16.5001	-0.000872552	-0.00234506	0.99755	0.999957	no
ENSG00000170873	ENSG00000170873	MTSS1	8:125500725-125740730	q1	q2	OK	62.1115	66.1841	0.0916264	0.145375	0.7795	0.999957	no
ENSG00000170876	ENSG00000170876	TMEM43	3:14166439-14242619	q1	q2	OK	35.9324	35.7178	-0.0086397	-0.0153327	0.98105	0.999957	no
ENSG00000170881	ENSG00000170881	RNF139	8:125486978-125500155	q1	q2	OK	18.6801	19.6249	0.0711837	0.179439	0.79795	0.999957	no
ENSG00000170889	ENSG00000170889	RPS9	19:54704609-54752862	q1	q2	NOTEST	0	0	0	0	1	1	no
ENSG00000170890	ENSG00000170890	PLA2G1B	12:120759913-120765592	q1	q2	NOTEST	0	0.128357	inf	0	1	1	no
ENSG00000170891	ENSG00000170891	CYTL1	4:5016312-5021199	q1	q2	OK	2.79506	3.405	0.284773	0.343568	0.6124	0.999957	no
ENSG00000170892	ENSG00000170892	TSEN34	19:54693788-54697585	q1	q2	NOTEST	0	0	0	0	1	1	no
ENSG00000170893	ENSG00000170893	TRH	3:129693147-129696781	q1	q2	NOTEST	0.0918199	0.118941	0.373364	0	1	1	no
ENSG00000170899	ENSG00000170899	GSTA4	6:52842750-52860176	q1	q2	OK	59.2802	59.0477	-0.00567109	-0.0147655	0.98245	0.999957	no
ENSG00000170903	ENSG00000170903	MSANTD4	11:105866349-105893130	q1	q2	OK	19.6748	21.7205	0.142705	0.290407	0.63255	0.999957	no
ENSG00000170906	ENSG00000170906	NDUFA3	19:54606035-54635140	q1	q2	NOTEST	0	0	0	0	1	1	no
ENSG00000170909	ENSG00000170909	OSCAR	19:54597932-54606000	q1	q2	NOTEST	0	0	0	0	1	1	no
ENSG00000170915	ENSG00000170915	PAQR8	6:52226218-52272575	q1	q2	OK	12.126	10.6188	-0.191484	-0.487867	0.48045	0.999957	no
ENSG00000170917	ENSG00000170917	NUDT6	4:123747862-123844123	q1	q2	OK	6.46451	5.47453	-0.239806	-0.192582	0.79835	0.999957	no
ENSG00000170919	ENSG00000170919	TPT1-AS1	13:45911007-45965872	q1	q2	OK	18.2117	18.6975	0.0379814	0.010721	0.94545	0.999957	no
ENSG00000170920	ENSG00000170920	OR7G3	19:9236687-9237626	q1	q2	NOTEST	0	0	0	0	1	1	no
ENSG00000170921	ENSG00000170921	TANC2	17:61086916-61509572	q1	q2	OK	9.65637	9.29339	-0.055277	-0.0536382	0.85295	0.999957	no
ENSG00000170923	ENSG00000170923	OR7G2	19:9212944-9213982	q1	q2	NOTEST	0	0	0	0	1	1	no
ENSG00000170925	ENSG00000170925	TEX13B	X:107224093-107225600	q1	q2	NOTEST	0	0.0226509	inf	0	1	1	no
ENSG00000170927	ENSG00000170927	PKHD1	6:51464520-51952423	q1	q2	NOTEST	0.0326298	0.0205278	-0.668609	0	1	1	no
ENSG00000170929	ENSG00000170929	OR1M1	19:9203854-9204889	q1	q2	NOTEST	0	0	0	0	1	1	no
ENSG00000170935	ENSG00000170935	NCBP2L	X:107020962-107037912	q1	q2	NOTEST	0	0	0	0	1	1	no
ENSG00000170946	ENSG00000170946	DNAJC24	11:31391386-31453396	q1	q2	OK	12.2528	13.2413	0.111938	0.199076	0.73545	0.999957	no
ENSG00000170948	ENSG00000170948	MBD3L1	19:8943073-8954016	q1	q2	NOTEST	0.0375348	0	#NAME?	0	1	1	no
ENSG00000170949	ENSG00000170949	ZNF160	19:53569858-53606689	q1	q2	OK	14.7502	13.8478	-0.0910783	-0.165279	0.74095	0.999957	no
ENSG00000170950	ENSG00000170950	PGK2	6:49753365-49755053	q1	q2	NOTEST	0	0	0	0	1	1	no
ENSG00000170953	ENSG00000170953	OR8B12	11:124412577-124413575	q1	q2	NOTEST	0	0	0	0	1	1	no
ENSG00000170954	ENSG00000170954	ZNF415	19:53611131-53662328	q1	q2	OK	8.78456	9.94497	0.178996	0.227374	0.64435	0.999957	no
ENSG00000170955	ENSG00000170955	PRKCDBP	11:6340175-6341877	q1	q2	NOTEST	0	0	0	0	1	1	no
ENSG00000170956	ENSG00000170956	CEACAM3	19:42300368-42315591	q1	q2	NOTEST	0	0	0	0	1	1	no
ENSG00000170959	ENSG00000170959	DCDC1	11:30851915-31391357	q1	q2	OK	0.437116	0.49272	0.172754	0.141631	0.77335	0.999957	no
ENSG00000170961	ENSG00000170961	HAS2	8:122624355-122656933	q1	q2	OK	1.71905	1.86839	0.120177	0.195104	0.78325	0.999957	no
ENSG00000170962	ENSG00000170962	PDGFD	11:103777913-104035107	q1	q2	OK	5.24471	4.76143	-0.139468	-0.289521	0.67115	0.999957	no
ENSG00000170965	ENSG00000170965	PLAC1	X:133699867-133898352	q1	q2	NOTEST	0.0692475	0.0999846	0.529944	0	1	1	no
ENSG00000170967	ENSG00000170967	DDI1	11:103777913-104035107	q1	q2	NOTEST	0	0.00951194	inf	0	1	1	no
ENSG00000170983	ENSG00000170983	LINC00208	8:11433821-11438851	q1	q2	NOTEST	0	0	0	0	1	1	no
ENSG00000170989	ENSG00000170989	S1PR1	1:101702443-101707074	q1	q2	OK	4.16514	4.67064	0.165253	0.28701	0.65005	0.999957	no
ENSG00000171004	ENSG00000171004	HS6ST2	X:131760043-132095423	q1	q2	OK	4.66997	4.99206	0.0962226	0.190115	0.78095	0.999957	no
ENSG00000171014	ENSG00000171014	OR4D5	11:123810249-123811344	q1	q2	NOTEST	0	0	0	0	1	1	no
ENSG00000171016	ENSG00000171016	PYGO1	15:55831087-55881145	q1	q2	OK	5.52062	5.04055	-0.131248	-0.275836	0.6879	0.999957	no
ENSG00000171017	ENSG00000171017	LRRC8E	19:7953389-7968427	q1	q2	NOTEST	0.186828	0.174513	-0.0983745	0	1	1	no
ENSG00000171033	ENSG00000171033	PKIA	8:79338337-79517502	q1	q2	OK	40.0223	37.1014	-0.109332	-0.261137	0.70545	0.999957	no
ENSG00000171044	ENSG00000171044	XKR6	8:10753554-11058875	q1	q2	OK	3.68549	2.72325	-0.436526	-0.295536	0.74225	0.999957	no
ENSG00000171045	ENSG00000171045	TSNARE1	8:143293440-143484601	q1	q2	OK	3.92245	3.86597	-0.0209235	-0.027351	0.96195	0.999957	no
ENSG00000171049	ENSG00000171049	FPR2	19:52248424-52329442	q1	q2	NOTEST	0	0	0	0	1	1	no
ENSG00000171051	ENSG00000171051	FPR1	19:52248424-52329442	q1	q2	NOTEST	0	0	0	0	1	1	no
ENSG00000171053	ENSG00000171053	PATE1	11:125616187-125619762	q1	q2	NOTEST	0.0155803	0	#NAME?	0	1	1	no
ENSG00000171054	ENSG00000171054	OR13H1	X:130677949-130679030	q1	q2	NOTEST	0	0	0	0	1	1	no
ENSG00000171055	ENSG00000171055	FEZ2	2:36583068-36873230	q1	q2	OK	61.5396	63.7067	0.049929	0.0874519	0.89365	0.999957	no
ENSG00000171056	ENSG00000171056	SOX7	8:10581277-10697394	q1	q2	OK	0.467214	0.347172	-0.428436	-0.227189	0.74685	0.999957	no
ENSG00000171060	ENSG00000171060	C8orf74	8:10463858-10569697	q1	q2	NOTEST	0	0	0	0	1	1	no
ENSG00000171067	ENSG00000171067	C11orf24	11:68028802-68039469	q1	q2	OK	15.08	14.5357	-0.0530412	-0.110533	0.85755	0.999957	no
ENSG00000171084	ENSG00000171084	FAM86JP	3:125635462-125655882	q1	q2	OK	0.843504	0.733851	-0.200907	-0.212721	0.7606	0.999957	no
ENSG00000171094	ENSG00000171094	ALK	2:29415639-30144432	q1	q2	OK	1.32891	0.985535	-0.431266	-0.558945	0.2985	0.999957	no
ENSG00000171097	ENSG00000171097	CCBL1	9:131595220-131680318	q1	q2	OK	6.94367	5.37059	-0.370618	-0.138378	0.70855	0.999957	no
ENSG00000171100	ENSG00000171100	MTM1	X:149737068-149841795	q1	q2	OK	2.35313	1.21779	-0.950318	-0.987725	0.189	0.999957	no
ENSG00000171101	ENSG00000171101	SIGLEC17P	19:51645555-51685222	q1	q2	NOTEST	0	0	0	0	1	1	no
ENSG00000171102	ENSG00000171102	OBP2B	9:136080663-136084630	q1	q2	NOTEST	0	0	0	0	1	1	no
ENSG00000171103	ENSG00000171103	TRMT61B	2:28974505-29093167	q1	q2	OK	15.0217	16.5111	0.136393	0.0416737	0.9458	0.999957	no
ENSG00000171105	ENSG00000171105	INSR	19:7112265-7294045	q1	q2	OK	2.7972	2.7526	-0.0231897	-0.0399661	0.93905	0.999957	no
ENSG00000171109	ENSG00000171109	MFN1	3:179065479-179112719	q1	q2	OK	23.7056	27.2207	0.199474	0.282005	0.52385	0.999957	no
ENSG00000171115	ENSG00000171115	GIMAP8	7:150147717-150176480	q1	q2	NOTEST	0.0169503	0	#NAME?	0	1	1	no
ENSG00000171116	ENSG00000171116	HSFX1	X:148855725-148858525	q1	q2	NOTEST	0	0	0	0	1	1	no
ENSG00000171119	ENSG00000171119	NRTN	19:5823812-5828335	q1	q2	NOTEST	0.369435	0.233217	-0.663647	0	1	1	no
ENSG00000171121	ENSG00000171121	KCNMB3	3:178865901-178984790	q1	q2	OK	1.3539	1.48119	0.129638	0.0536379	0.9203	0.999957	no
ENSG00000171124	ENSG00000171124	FUT3	19:5842898-5858250	q1	q2	NOTEST	0.0226908	0.0737001	1.69956	0	1	1	no
ENSG00000171126	ENSG00000171126	KCNG3	2:42669156-42721237	q1	q2	NOTEST	0.0458376	0.0132453	-1.79105	0	1	1	no
ENSG00000171129	ENSG00000171129	HSFX2	X:148674171-148676974	q1	q2	NOTEST	0	0	0	0	1	1	no
ENSG00000171130	ENSG00000171130	ATP6V0E2	7:149564785-149577784	q1	q2	OK	34.721	34.4803	-0.0100341	-0.0229477	0.972	0.999957	no
ENSG00000171132	ENSG00000171132	PRKCE	2:45878483-46415129	q1	q2	OK	3.21814	2.98514	-0.10843	-0.16599	0.72285	0.999957	no
ENSG00000171133	ENSG00000171133	OR2K2	9:114089762-114090800	q1	q2	NOTEST	0	0.031498	inf	0	1	1	no
ENSG00000171135	ENSG00000171135	JAGN1	3:9932237-9936033	q1	q2	OK	21.9374	22.5634	0.0405926	0.0952473	0.8891	0.999957	no
ENSG00000171136	ENSG00000171136	RLN3	19:14138959-14142369	q1	q2	NOTEST	0	0	0	0	1	1	no
ENSG00000171148	ENSG00000171148	TADA3	3:9791627-9896822	q1	q2	OK	62.5616	60.7108	-0.043322	-0.0658259	0.9241	0.999957	no
ENSG00000171150	ENSG00000171150	SOCS5	2:46926090-46990268	q1	q2	OK	8.36842	9.20612	0.137638	0.334453	0.62965	0.999957	no
ENSG00000171155	ENSG00000171155	C1GALT1C1	X:119759647-119764005	q1	q2	OK	16.5454	17.4929	0.0803334	0.183007	0.7942	0.999957	no
ENSG00000171159	ENSG00000171159	C9orf16	9:130922538-130926207	q1	q2	OK	68.9729	59.8864	-0.203803	-0.481003	0.4978	0.999957	no
ENSG00000171160	ENSG00000171160	MORN4	10:99344079-99436191	q1	q2	OK	13.553	12.4688	-0.120288	-0.101263	0.86585	0.999957	no
ENSG00000171161	ENSG00000171161	ZNF672	1:249132408-249143716	q1	q2	OK	12.8067	12.1767	-0.0727784	-0.151938	0.80205	0.999957	no
ENSG00000171163	ENSG00000171163	ZNF692	1:249144204-249153343	q1	q2	OK	31.4397	26.528	-0.245071	-0.492135	0.46845	0.999957	no
ENSG00000171169	ENSG00000171169	NAIF1	9:130823511-130871604	q1	q2	OK	7.10921	6.55032	-0.118124	-0.107974	0.86895	0.999957	no
ENSG00000171174	ENSG00000171174	RBKS	2:27994583-28561768	q1	q2	OK	0.812226	0.609034	-0.415358	-0.133674	0.7306	0.999957	no
ENSG00000171180	ENSG00000171180	OR2M4	1:248402230-248403166	q1	q2	NOTEST	0	0	0	0	1	1	no
ENSG00000171189	ENSG00000171189	GRIK1	21:30565800-31312351	q1	q2	OK	23.8951	19.662	-0.281308	-0.456183	0.51825	0.999957	no
ENSG00000171195	ENSG00000171195	MUC7	4:71296208-71348714	q1	q2	NOTEST	0	0	0	0	1	1	no
ENSG00000171199	ENSG00000171199	PROL1	4:71263598-71275911	q1	q2	NOTEST	0	0	0	0	1	1	no
ENSG00000171201	ENSG00000171201	SMR3B	4:71235809-71255961	q1	q2	NOTEST	0	0	0	0	1	1	no
ENSG00000171202	ENSG00000171202	TMEM126A	11:85359010-85367591	q1	q2	OK	26.5217	28.3499	0.0961685	0.199238	0.78165	0.999957	no
ENSG00000171204	ENSG00000171204	TMEM126B	11:85339628-85347580	q1	q2	OK	41.8577	45.3635	0.11604	0.260528	0.70525	0.999957	no
ENSG00000171206	ENSG00000171206	TRIM8	10:104404252-104418164	q1	q2	OK	17.9561	20.2886	0.176194	0.340135	0.5918	0.999957	no
ENSG00000171208	ENSG00000171208	NETO2	16:47111613-47177908	q1	q2	OK	70.0166	80.4766	0.200873	0.41845	0.5052	0.999957	no
ENSG00000171209	ENSG00000171209	CSN3	4:71108304-71117145	q1	q2	NOTEST	0	0	0	0	1	1	no
ENSG00000171217	ENSG00000171217	CLDN20	6:155054458-155635627	q1	q2	NOTEST	0.309982	0.233102	-0.411224	0	1	1	no
ENSG00000171219	ENSG00000171219	CDC42BPG	11:64590858-64612041	q1	q2	NOTEST	0.18308	0.226337	0.305997	0	1	1	no
ENSG00000171222	ENSG00000171222	SCAND1	20:34541538-34547394	q1	q2	OK	52.9208	43.54	-0.281492	-0.662534	0.3437	0.999957	no
ENSG00000171223	ENSG00000171223	JUNB	19:12873816-12985765	q1	q2	OK	6.33539	5.16345	-0.295097	-0.148496	0.83995	0.999957	no
ENSG00000171224	ENSG00000171224	C10orf35	10:71390006-71393352	q1	q2	OK	4.56988	4.45475	-0.0368108	-0.053089	0.9407	0.999957	no
ENSG00000171227	ENSG00000171227	TMEM37	2:120187476-120196096	q1	q2	OK	6.61815	4.44655	-0.573744	-1.00443	0.1368	0.999957	no
ENSG00000171234	ENSG00000171234	UGT2B7	4:69917080-69978705	q1	q2	NOTEST	0.0309333	0.0166044	-0.897595	0	1	1	no
ENSG00000171236	ENSG00000171236	LRG1	19:4522542-4540486	q1	q2	NOTEST	0	0	0	0	1	1	no
ENSG00000171241	ENSG00000171241	SHCBP1	16:46614465-46655538	q1	q2	OK	16.0529	17.3616	0.113069	0.185773	0.71475	0.999957	no
ENSG00000171243	ENSG00000171243	SOSTDC1	7:16501105-16621193	q1	q2	OK	1.54809	1.54677	-0.00123031	-0.00160266	0.99615	0.999957	no
ENSG00000171246	ENSG00000171246	NPTX1	17:78440947-78451643	q1	q2	OK	0.677755	1.03876	0.61603	0.504002	0.27595	0.999957	no
ENSG00000171262	ENSG00000171262	FAM98B	15:38746327-38779911	q1	q2	OK	28.2597	36.727	0.378092	0.411819	0.28815	0.999957	no
ENSG00000171282	ENSG00000171282	RP11-1055B8.7	17:79369274-79433357	q1	q2	OK	0.842313	0.72748	-0.211448	-0.130187	0.8207	0.999957	no
ENSG00000171291	ENSG00000171291	ZNF439	19:11959540-11994565	q1	q2	OK	12.2274	12.8203	0.0683063	0.155877	0.82265	0.999957	no
ENSG00000171295	ENSG00000171295	ZNF440	19:11925098-11946016	q1	q2	OK	9.70977	12.2432	0.33447	0.59409	0.33335	0.999957	no
ENSG00000171298	ENSG00000171298	GAA	17:78075354-78093678	q1	q2	OK	16.6108	15.7696	-0.0749709	-0.131001	0.81395	0.999957	no
ENSG00000171302	ENSG00000171302	CANT1	17:76987798-77005949	q1	q2	OK	26.13	26.9768	0.0460088	0.0874712	0.85665	0.999957	no
ENSG00000171303	ENSG00000171303	KCNK3	2:26915618-26956288	q1	q2	NOTEST	0.0866112	0.0829348	-0.0625774	0	1	1	no
ENSG00000171307	ENSG00000171307	ZDHHC16	10:99205926-99217127	q1	q2	OK	23.8707	26.619	0.157212	0.337347	0.62125	0.999957	no
ENSG00000171310	ENSG00000171310	CHST11	12:104849072-105155792	q1	q2	OK	13.8004	15.5045	0.167976	0.42492	0.52295	0.999957	no
ENSG00000171311	ENSG00000171311	EXOSC1	10:99195898-99205774	q1	q2	OK	22.9966	20.0645	-0.196776	-0.395028	0.5566	0.999957	no
ENSG00000171314	ENSG00000171314	PGAM1	10:99185916-99193198	q1	q2	OK	102.16	108.89	0.0920455	0.24627	0.71965	0.999957	no
ENSG00000171316	ENSG00000171316	CHD7	8:61591336-61779465	q1	q2	OK	28.8735	29.9468	0.0526535	0.0600762	0.84375	0.999957	no
ENSG00000171320	ENSG00000171320	ESCO2	8:27590834-27695612	q1	q2	OK	11.6448	13.0999	0.169871	0.132108	0.8035	0.999957	no
ENSG00000171345	ENSG00000171345	KRT19	17:39679868-39684560	q1	q2	NOTEST	0	0.0437254	inf	0	1	1	no
ENSG00000171346	ENSG00000171346	KRT15	17:39669994-39678781	q1	q2	NOTEST	0.0752761	0	#NAME?	0	1	1	no
ENSG00000171357	ENSG00000171357	LURAP1	1:46654353-46686933	q1	q2	OK	1.29088	1.09306	-0.239978	-0.0967925	0.71595	0.999957	no
ENSG00000171360	ENSG00000171360	KRT38	17:39592697-39597173	q1	q2	NOTEST	0	0	0	0	1	1	no
ENSG00000171365	ENSG00000171365	CLCN5	X:49687224-49863892	q1	q2	NOTEST	0.0614296	0.0383587	-0.67938	0	1	1	no
ENSG00000171368	ENSG00000171368	TPPP	5:612386-693510	q1	q2	OK	2.49736	4.52682	0.858092	1.4093	0.0569	0.999957	no
ENSG00000171385	ENSG00000171385	KCND3	1:112313283-112531777	q1	q2	OK	19.9365	20.9191	0.0694092	0.175923	0.7944	0.999957	no
ENSG00000171388	ENSG00000171388	APLN	X:128779239-128788933	q1	q2	OK	4.29776	2.66637	-0.688707	-1.16441	0.08925	0.999957	no
ENSG00000171396	ENSG00000171396	KRTAP4-4	17:39315909-39316983	q1	q2	NOTEST	0	0	0	0	1	1	no
ENSG00000171401	ENSG00000171401	KRT13	17:39657232-39661957	q1	q2	NOTEST	0.0586095	0	#NAME?	0	1	1	no
ENSG00000171402	ENSG00000171402	XAGE3	X:52891556-52897099	q1	q2	NOTEST	0	0	0	0	1	1	no
ENSG00000171403	ENSG00000171403	KRT9	17:39722095-39728310	q1	q2	NOTEST	0	0	0	0	1	1	no
ENSG00000171405	ENSG00000171405	XAGE5	X:52841227-52847325	q1	q2	NOTEST	0	0	0	0	1	1	no
ENSG00000171408	ENSG00000171408	PDE7B	6:136172833-136546733	q1	q2	OK	1.21631	1.47704	0.280189	0.456762	0.4964	0.999957	no
ENSG00000171421	ENSG00000171421	MRPL36	5:1798499-1801480	q1	q2	OK	45.8638	40.4023	-0.182919	-0.392681	0.57885	0.999957	no
ENSG00000171425	ENSG00000171425	ZNF581	19:56146381-56164527	q1	q2	OK	12.5736	13.9858	0.153569	0.163416	0.8194	0.999957	no
ENSG00000171428	ENSG00000171428	NAT1	8:18027985-18081198	q1	q2	OK	2.23166	1.86041	-0.262493	-0.321665	0.5988	0.999957	no
ENSG00000171431	ENSG00000171431	KRT20	17:39032192-39041479	q1	q2	NOTEST	0	0	0	0	1	1	no
ENSG00000171433	ENSG00000171433	GLOD5	X:48620153-48632064	q1	q2	NOTEST	0	0	0	0	1	1	no
ENSG00000171435	ENSG00000171435	KSR2	12:117890816-118406788	q1	q2	NOTEST	0.028297	0.0371023	0.390858	0	1	1	no
ENSG00000171443	ENSG00000171443	ZNF524	19:56102745-56114504	q1	q2	OK	3.78226	4.15778	0.136563	0.0961948	0.89705	0.999957	no
ENSG00000171444	ENSG00000171444	MCC	5:112357795-112824527	q1	q2	OK	19.1182	20.3815	0.0923104	0.23404	0.72165	0.999957	no
ENSG00000171446	ENSG00000171446	KRT27	17:38933059-38938786	q1	q2	NOTEST	0	0	0	0	1	1	no
ENSG00000171448	ENSG00000171448	ZBTB26	9:125677844-125693779	q1	q2	OK	8.0655	9.12347	0.177819	0.428232	0.5351	0.999957	no
ENSG00000171450	ENSG00000171450	CDK5R2	2:219809350-219826876	q1	q2	NOTEST	0.134152	0.122534	-0.130686	0	1	1	no
ENSG00000171451	ENSG00000171451	DSEL	18:65173818-65566856	q1	q2	NOTEST	0	0	0	0	1	1	no
ENSG00000171453	ENSG00000171453	POLR1C	6:43474706-43543812	q1	q2	OK	24.2448	21.9146	-0.145782	-0.0995708	0.84685	0.999957	no
ENSG00000171456	ENSG00000171456	ASXL1	20:30946154-31027122	q1	q2	OK	35.343	36.4811	0.045723	0.0762707	0.87505	0.999957	no
ENSG00000171459	ENSG00000171459	OR1L6	9:125512018-125513062	q1	q2	NOTEST	0	0	0	0	1	1	no
ENSG00000171462	ENSG00000171462	DLK2	6:43395103-43424370	q1	q2	OK	1.18997	0.821369	-0.534817	-0.251422	0.72375	0.999957	no
ENSG00000171466	ENSG00000171466	ZNF562	19:9759329-9785776	q1	q2	OK	13.7052	13.0686	-0.0686125	-0.115683	0.8328	0.999957	no
ENSG00000171467	ENSG00000171467	ZNF318	6:43263431-43337216	q1	q2	OK	10.9952	10.5756	-0.0561329	-0.114953	0.8281	0.999957	no
ENSG00000171469	ENSG00000171469	ZNF561	19:9715355-9756572	q1	q2	OK	36.2842	41.5396	0.195146	0.289352	0.5504	0.999957	no
ENSG00000171471	ENSG00000171471	MAP1LC3B2	12:116997185-117014425	q1	q2	OK	8.91595	7.16619	-0.315183	-0.482684	0.49745	0.999957	no
ENSG00000171475	ENSG00000171475	WIPF2	17:38375555-38440388	q1	q2	OK	22.0284	21.8754	-0.0100539	-0.0173435	0.9725	0.999957	no
ENSG00000171476	ENSG00000171476	HOPX	4:57514154-57548065	q1	q2	OK	0.591848	0.495329	-0.256839	-0.187163	0.66105	0.999957	no
ENSG00000171478	ENSG00000171478	SPACA5B	X:47990038-47991995	q1	q2	NOTEST	0	0	0	0	1	1	no
ENSG00000171481	ENSG00000171481	OR1L3	9:125437314-125438432	q1	q2	NOTEST	0	0	0	0	1	1	no
ENSG00000171483	ENSG00000171483	SSX6	X:47967366-47980068	q1	q2	NOTEST	0	0	0	0	1	1	no
ENSG00000171484	ENSG00000171484	OR1B1	9:125372193-125401964	q1	q2	NOTEST	0	0.0289777	inf	0	1	1	no
ENSG00000171487	ENSG00000171487	NLRP5	19:56511091-56573179	q1	q2	NOTEST	0	0	0	0	1	1	no
ENSG00000171488	ENSG00000171488	LRRC8C	1:89990394-90402170	q1	q2	OK	1.5313	1.51236	-0.017951	-0.0151196	0.9826	0.999957	no
ENSG00000171489	ENSG00000171489	SPACA5	X:47696300-47931025	q1	q2	NOTEST	0	0	0	0	1	1	no
ENSG00000171490	ENSG00000171490	RSL1D1	16:11929055-11945442	q1	q2	OK	64.2434	68.0562	0.0831768	0.151763	0.81605	0.999957	no
ENSG00000171492	ENSG00000171492	LRRC8D	1:89990394-90402170	q1	q2	OK	16.7761	15.9205	-0.0755205	-0.131507	0.8277	0.999957	no
ENSG00000171495	ENSG00000171495	MROH2B	5:40998118-41071444	q1	q2	NOTEST	0	0	0	0	1	1	no
ENSG00000171496	ENSG00000171496	OR1L8	9:125329777-125330838	q1	q2	NOTEST	0	0	0	0	1	1	no
ENSG00000171497	ENSG00000171497	PPID	4:159587830-159644548	q1	q2	OK	25.6348	28.8089	0.168411	0.230339	0.74155	0.999957	no
ENSG00000171501	ENSG00000171501	OR1N2	9:125315390-125316493	q1	q2	NOTEST	0	0	0	0	1	1	no
ENSG00000171502	ENSG00000171502	COL24A1	1:86194915-86622626	q1	q2	OK	1.4982	1.68265	0.1675	0.238515	0.6668	0.999957	no
ENSG00000171503	ENSG00000171503	ETFDH	4:159587830-159644548	q1	q2	OK	11.239	13.8794	0.304439	0.29406	0.66115	0.999957	no
ENSG00000171505	ENSG00000171505	OR1N1	9:125288636-125289572	q1	q2	NOTEST	0	0	0	0	1	1	no
ENSG00000171509	ENSG00000171509	RXFP1	4:159236462-159574524	q1	q2	NOTEST	0	0.018122	inf	0	1	1	no
ENSG00000171517	ENSG00000171517	LPAR3	1:85277284-85358896	q1	q2	NOTEST	0.0939296	0.185403	0.981015	0	1	1	no
ENSG00000171522	ENSG00000171522	PTGER4	5:40679599-40693837	q1	q2	NOTEST	0.173458	0.163747	-0.0831198	0	1	1	no
ENSG00000171530	ENSG00000171530	TBCA	5:76986990-77164604	q1	q2	OK	236.084	253.906	0.104993	0.266474	0.70065	0.999957	no
ENSG00000171532	ENSG00000171532	NEUROD2	17:37759788-37766030	q1	q2	NOTEST	0.0102945	0.0189942	0.883689	0	1	1	no
ENSG00000171533	ENSG00000171533	MAP6	11:75294240-75380165	q1	q2	OK	24.938	22.9597	-0.119242	-0.245681	0.70045	0.999957	no
ENSG00000171540	ENSG00000171540	OTP	5:76924537-76935513	q1	q2	NOTEST	0.0119498	0.00662098	-0.85187	0	1	1	no
ENSG00000171551	ENSG00000171551	ECEL1	2:233344536-233352538	q1	q2	NOTEST	0.224086	0.104779	-1.0967	0	1	1	no
ENSG00000171552	ENSG00000171552	BCL2L1	20:30252254-30311792	q1	q2	OK	64.3839	60.2893	-0.0947984	-0.214154	0.7654	0.999957	no
ENSG00000171557	ENSG00000171557	FGG	4:155525285-155534119	q1	q2	NOTEST	0	0	0	0	1	1	no
ENSG00000171560	ENSG00000171560	FGA	4:155504277-155511918	q1	q2	NOTEST	0	0	0	0	1	1	no
ENSG00000171561	ENSG00000171561	OR2AT4	11:74799757-74800799	q1	q2	NOTEST	0	0	0	0	1	1	no
ENSG00000171564	ENSG00000171564	FGB	4:155484107-155492238	q1	q2	NOTEST	0.0214168	0	#NAME?	0	1	1	no
ENSG00000171566	ENSG00000171566	PLRG1	4:155456157-155471587	q1	q2	OK	39.8878	44.3227	0.152097	0.308302	0.60495	0.999957	no
ENSG00000171570	ENSG00000171570	RAB4B-EGLN2	19:41277552-41406413	q1	q2	OK	0.456771	0.751241	0.717804	0.10097	0.6449	0.999957	no
ENSG00000171574	ENSG00000171574	ZNF584	19:58912870-58929694	q1	q2	OK	9.3698	7.84262	-0.256681	-0.407447	0.5065	0.999957	no
ENSG00000171587	ENSG00000171587	DSCAM	21:41382925-42219065	q1	q2	OK	2.34797	2.31518	-0.0202928	-0.0409369	0.95395	0.999957	no
ENSG00000171595	ENSG00000171595	DNAI2	17:72270385-72311023	q1	q2	NOTEST	0	0.0104862	inf	0	1	1	no
ENSG00000171596	ENSG00000171596	NMUR1	2:232387870-232395206	q1	q2	NOTEST	0.0217879	0.0228267	0.0671963	0	1	1	no
ENSG00000171603	ENSG00000171603	CLSTN1	1:9711789-9884584	q1	q2	OK	81.6678	81.1284	-0.00956015	-0.0239122	0.9732	0.999957	no
ENSG00000171604	ENSG00000171604	CXXC5	5:139026883-139063467	q1	q2	OK	54.2857	46.0937	-0.236003	-0.550497	0.3714	0.999957	no
ENSG00000171606	ENSG00000171606	ZNF274	19:58694395-58724928	q1	q2	OK	14.2142	16.6895	0.231614	0.463646	0.43155	0.999957	no
ENSG00000171608	ENSG00000171608	PIK3CD	1:9711789-9884584	q1	q2	OK	1.59308	1.64531	0.0465349	0.0134385	0.9781	0.999957	no
ENSG00000171611	ENSG00000171611	PTCRA	6:42883726-42893573	q1	q2	NOTEST	0	0	0	0	1	1	no
ENSG00000171612	ENSG00000171612	SLC25A33	1:9599540-9645237	q1	q2	OK	3.83481	3.04073	-0.334735	-0.657753	0.34545	0.999957	no
ENSG00000171617	ENSG00000171617	ENC1	5:73923233-74072737	q1	q2	OK	76.1189	84.862	0.156864	0.305094	0.6177	0.999957	no
ENSG00000171621	ENSG00000171621	SPSB1	1:9352938-9429591	q1	q2	OK	0.437955	0.834137	0.929501	0.820158	0.2107	0.999957	no
ENSG00000171631	ENSG00000171631	P2RY6	11:72975549-73009662	q1	q2	NOTEST	0.0652329	0.0174868	-1.89934	0	1	1	no
ENSG00000171634	ENSG00000171634	BPTF	17:65821639-65980494	q1	q2	OK	23.7552	33.5272	0.497091	0.668819	0.2134	0.999957	no
ENSG00000171643	ENSG00000171643	S100Z	5:76145825-76217475	q1	q2	NOTEST	0	0	0	0	1	1	no
ENSG00000171649	ENSG00000171649	ZIK1	19:58082933-58105145	q1	q2	OK	11.8293	12.2591	0.051488	0.0819299	0.8893	0.999957	no
ENSG00000171657	ENSG00000171657	GPR82	X:41374186-41782716	q1	q2	NOTEST	0.0271664	0.0379131	0.480872	0	1	1	no
ENSG00000171658	ENSG00000171658	RP11-443P15.2	3:185677731-185698658	q1	q2	NOTEST	0.0390571	0.172381	2.14195	0	1	1	no
ENSG00000171659	ENSG00000171659	GPR34	X:41374186-41782716	q1	q2	NOTEST	0.109052	0.0947358	-0.203033	0	1	1	no
ENSG00000171671	ENSG00000171671	SHANK2-AS3	11:70313960-70963623	q1	q2	NOTEST	0	0	0	0	1	1	no
ENSG00000171680	ENSG00000171680	PLEKHG5	1:6484847-6580121	q1	q2	OK	20.0578	18.1804	-0.141783	-0.265499	0.70925	0.999957	no
ENSG00000171681	ENSG00000171681	ATF7IP	12:14518609-14651697	q1	q2	OK	21.1209	23.6024	0.160262	0.340253	0.55715	0.999957	no
ENSG00000171695	ENSG00000171695	C20orf201	20:62711525-62731996	q1	q2	NOTEST	0.28181	0.12513	-1.1713	0	1	1	no
ENSG00000171700	ENSG00000171700	RGS19	20:62704533-62711323	q1	q2	OK	5.51636	4.35113	-0.342328	-0.544006	0.4219	0.999957	no
ENSG00000171703	ENSG00000171703	TCEA2	20:62681188-62703700	q1	q2	OK	51.1799	46.178	-0.148374	-0.297414	0.65745	0.999957	no
ENSG00000171711	ENSG00000171711	DEFB4A	8:7752150-7754233	q1	q2	NOTEST	0	0	0	0	1	1	no
ENSG00000171714	ENSG00000171714	ANO5	11:22214721-22304903	q1	q2	OK	3.2182	2.64802	-0.281338	-0.602853	0.37675	0.999957	no
ENSG00000171720	ENSG00000171720	HDAC3	5:140894582-141016437	q1	q2	OK	63.9286	61.7381	-0.0502997	-0.0706194	0.9064	0.999957	no
ENSG00000171722	ENSG00000171722	C1orf111	1:162039563-162356600	q1	q2	OK	1.00842	1.00857	0.000211881	4.29E-05	0.9965	0.999957	no
ENSG00000171723	ENSG00000171723	GPHN	14:66679527-67648520	q1	q2	OK	18.6536	16.373	-0.188139	-0.23232	0.67845	0.999957	no
ENSG00000171724	ENSG00000171724	VAT1L	16:77822426-78014004	q1	q2	OK	20.91	21.6505	0.0502107	0.123964	0.84915	0.999957	no
ENSG00000171729	ENSG00000171729	TMEM51	1:15479027-15546976	q1	q2	OK	7.37963	6.5471	-0.172692	-0.334403	0.62485	0.999957	no
ENSG00000171735	ENSG00000171735	CAMTA1	1:6845383-7829766	q1	q2	OK	118.581	119.239	0.00798605	0.0169092	0.9796	0.999957	no
ENSG00000171747	ENSG00000171747	LGALS4	19:39292310-39304004	q1	q2	NOTEST	0.121671	0.309514	1.34701	0	1	1	no
ENSG00000171757	ENSG00000171757	LRRC34	3:169511215-169530774	q1	q2	OK	2.67757	2.62014	-0.0312808	-0.0332976	0.9511	0.999957	no
ENSG00000171759	ENSG00000171759	PAH	12:103230662-103354294	q1	q2	NOTEST	0.252512	0.13203	-0.935489	0	1	1	no
ENSG00000171763	ENSG00000171763	SPATA5L1	15:45694528-45713617	q1	q2	OK	7.33167	7.3249	-0.00133291	-0.00178383	0.99775	0.999957	no
ENSG00000171766	ENSG00000171766	GATM	15:45653321-45694525	q1	q2	OK	11.4618	11.4363	-0.00321016	-0.00642199	0.9928	0.999957	no
ENSG00000171772	ENSG00000171772	SYCE1	10:135192694-135382916	q1	q2	NOTEST	0	0.000931024	inf	0	1	1	no
ENSG00000171773	ENSG00000171773	NXNL1	19:17546317-17571763	q1	q2	NOTEST	0	0	0	0	1	1	no
ENSG00000171777	ENSG00000171777	RASGRP4	19:38893774-38916945	q1	q2	NOTEST	0.04331	0.0553812	0.354697	0	1	1	no
ENSG00000171786	ENSG00000171786	NHLH1	1:160336856-160342638	q1	q2	OK	4.15771	3.57256	-0.21883	-0.402111	0.57325	0.999957	no
ENSG00000171790	ENSG00000171790	SLFNL1	1:41481268-41488909	q1	q2	NOTEST	0.292741	0.256534	-0.190475	0	1	1	no
ENSG00000171791	ENSG00000171791	BCL2	18:60790578-60987361	q1	q2	OK	4.35606	4.94863	0.184007	0.366378	0.5517	0.999957	no
ENSG00000171792	ENSG00000171792	RHNO1	12:2904118-3050306	q1	q2	OK	33.4591	37.2639	0.15538	0.155154	0.81525	0.999957	no
ENSG00000171793	ENSG00000171793	CTPS1	1:41445006-41478235	q1	q2	OK	29.9374	26.0556	-0.200357	-0.350601	0.554	0.999957	no
ENSG00000171794	ENSG00000171794	UTF1	10:135043777-135045062	q1	q2	NOTEST	0	0	0	0	1	1	no
ENSG00000171798	ENSG00000171798	KNDC1	10:134973950-135039916	q1	q2	NOTEST	0.248565	0.37589	0.596688	0	1	1	no
ENSG00000171804	ENSG00000171804	WDR87	19:38375462-38397317	q1	q2	NOTEST	0.00750284	0.0136046	0.858591	0	1	1	no
ENSG00000171806	ENSG00000171806	METTL18	1:169631244-169863408	q1	q2	OK	6.85434	7.34515	0.0997747	0.0964961	0.88985	0.999957	no
ENSG00000171811	ENSG00000171811	TTC40	10:134621895-134756327	q1	q2	OK	1.88383	1.19602	-0.655425	-0.652475	0.31765	0.999957	no
ENSG00000171812	ENSG00000171812	COL8A2	1:36560836-36590821	q1	q2	NOTEST	0.051263	0.0557582	0.121267	0	1	1	no
ENSG00000171813	ENSG00000171813	PWWP2B	10:134210671-134231367	q1	q2	OK	3.62974	2.43657	-0.575017	-0.992763	0.16235	0.999957	no
ENSG00000171815	ENSG00000171815	PCDHB1	5:140430978-140433512	q1	q2	NOTEST	0	0	0	0	1	1	no
ENSG00000171817	ENSG00000171817	ZNF540	19:37988062-38210691	q1	q2	OK	0.580601	1.15363	0.990558	0.240371	0.36655	0.999957	no
ENSG00000171819	ENSG00000171819	ANGPTL7	1:11166591-11322564	q1	q2	NOTEST	0.064863	0.0229754	-1.4973	0	1	1	no
ENSG00000171823	ENSG00000171823	FBXL14	12:1639056-1756409	q1	q2	OK	9.69209	9.1594	-0.0815546	-0.129939	0.8229	0.999957	no
ENSG00000171824	ENSG00000171824	EXOSC10	1:11126674-11162157	q1	q2	OK	49.7317	50.6569	0.0265938	0.0438944	0.9333	0.999957	no
ENSG00000171827	ENSG00000171827	ZNF570	19:37902056-37976260	q1	q2	OK	3.44146	4.89895	0.509452	0.475535	0.41415	0.999957	no
ENSG00000171840	ENSG00000171840	NINJ2	12:673461-772945	q1	q2	NOTEST	0.0436994	0	#NAME?	0	1	1	no
ENSG00000171843	ENSG00000171843	MLLT3	9:20341662-20622542	q1	q2	OK	18.1582	19.6591	0.114576	0.178361	0.793	0.999957	no
ENSG00000171847	ENSG00000171847	FAM90A1	12:8373855-8380214	q1	q2	NOTEST	0.237906	0.283748	0.254219	0	1	1	no
ENSG00000171848	ENSG00000171848	RRM2	2:10262454-10271545	q1	q2	OK	63.2325	58.9706	-0.10067	-0.195774	0.71205	0.999957	no
ENSG00000171853	ENSG00000171853	TRAPPC12	2:3383445-3488865	q1	q2	OK	33.8777	28.7004	-0.239266	-0.387435	0.5693	0.999957	no
ENSG00000171855	ENSG00000171855	IFNB1	9:21077103-21077943	q1	q2	NOTEST	0	0	0	0	1	1	no
ENSG00000171858	ENSG00000171858	RPS21	20:60962171-60963576	q1	q2	OK	672.579	686.065	0.0286418	0.0759736	0.9145	0.999957	no
ENSG00000171860	ENSG00000171860	C3AR1	12:8210897-8219067	q1	q2	NOTEST	0.0371125	0	#NAME?	0	1	1	no
ENSG00000171861	ENSG00000171861	RNMTL1	17:660336-695749	q1	q2	OK	9.89965	9.02703	-0.133126	-0.10368	0.85285	0.999957	no
ENSG00000171862	ENSG00000171862	PTEN	10:89618917-89731687	q1	q2	OK	25.1162	25.7644	0.0367574	0.0417779	0.9268	0.999957	no
ENSG00000171863	ENSG00000171863	RPS7	2:3622794-3628509	q1	q2	OK	604.755	605.987	0.0029362	0.00784042	0.99135	0.999957	no
ENSG00000171864	ENSG00000171864	PRND	20:4702555-4709106	q1	q2	NOTEST	0.0357271	0.0374277	0.0670875	0	1	1	no
ENSG00000171865	ENSG00000171865	RNASEH1	2:3579402-3609324	q1	q2	OK	9.96734	9.48439	-0.0716541	-0.117709	0.8626	0.999957	no
ENSG00000171867	ENSG00000171867	PRNP	20:4666881-4682236	q1	q2	OK	48.932	47.0198	-0.0575096	-0.151363	0.82635	0.999957	no
ENSG00000171872	ENSG00000171872	KLF17	1:44584521-44600812	q1	q2	NOTEST	0.0955277	0.0640023	-0.577795	0	1	1	no
ENSG00000171873	ENSG00000171873	ADRA1D	20:4201328-4229721	q1	q2	NOTEST	0.142387	0.168358	0.241708	0	1	1	no
ENSG00000171877	ENSG00000171877	FRMD5	15:44162961-44487450	q1	q2	OK	1.92354	2.15866	0.166371	0.20977	0.67685	0.999957	no
ENSG00000171885	ENSG00000171885	AQP4	18:24034873-24770662	q1	q2	OK	12.9432	14.8322	0.196544	0.29444	0.62635	0.999957	no
ENSG00000171889	ENSG00000171889	MIR31HG	9:21455482-21559668	q1	q2	NOTEST	0	0	0	0	1	1	no
ENSG00000171903	ENSG00000171903	CYP4F11	19:16023176-16045677	q1	q2	NOTEST	0	0	0	0	1	1	no
ENSG00000171914	ENSG00000171914	TLN2	15:62682724-63176233	q1	q2	OK	8.22963	8.97651	0.125328	0.0756794	0.7327	0.999957	no
ENSG00000171916	ENSG00000171916	LGALS9C	17:18380050-18398259	q1	q2	NOTEST	0	0	0	0	1	1	no
ENSG00000171928	ENSG00000171928	TVP23B	17:18684307-18710027	q1	q2	OK	14.4857	15.3895	0.0873179	0.156467	0.7941	0.999957	no
ENSG00000171931	ENSG00000171931	FBXW10	17:18647325-18682662	q1	q2	NOTEST	0.02234	0.0155028	-0.527098	0	1	1	no
ENSG00000171936	ENSG00000171936	OR10H3	19:15852202-15853153	q1	q2	NOTEST	0	0	0	0	1	1	no
ENSG00000171940	ENSG00000171940	ZNF217	20:52169308-52251129	q1	q2	OK	21.2651	22.6418	0.0904989	0.166175	0.75365	0.999957	no
ENSG00000171942	ENSG00000171942	OR10H2	19:15838833-15839862	q1	q2	NOTEST	0	0	0	0	1	1	no
ENSG00000171943	ENSG00000171943	SRGAP2C	1:121102016-121204983	q1	q2	NOTEST	0.112489	0	#NAME?	0	1	1	no
ENSG00000171944	ENSG00000171944	OR52A5	11:5152921-5153872	q1	q2	NOTEST	0	0	0	0	1	1	no
ENSG00000171951	ENSG00000171951	SCG2	2:224461657-224467221	q1	q2	OK	20.5663	24.1952	0.234441	0.49813	0.47105	0.999957	no
ENSG00000171953	ENSG00000171953	ATPAF2	17:17876126-17942523	q1	q2	OK	12.5519	13.976	0.155045	0.246844	0.7169	0.999957	no
ENSG00000171954	ENSG00000171954	CYP4F22	19:15619303-15663128	q1	q2	NOTEST	0	0	0	0	1	1	no
ENSG00000171956	ENSG00000171956	FOXB1	15:60296420-60353929	q1	q2	OK	7.7372	9.90114	0.355783	0.629549	0.31345	0.999957	no
ENSG00000171960	ENSG00000171960	PPIH	1:43124095-43142429	q1	q2	OK	28.0255	26.0328	-0.106405	-0.217687	0.74685	0.999957	no
ENSG00000171962	ENSG00000171962	LRRC48	17:17876126-17942523	q1	q2	OK	2.10182	2.0999	-0.00131607	-0.000888485	0.9979	0.999957	no
ENSG00000171970	ENSG00000171970	ZNF57	19:2900895-2926805	q1	q2	OK	3.20546	4.1744	0.381037	0.612425	0.36085	0.999957	no
ENSG00000171984	ENSG00000171984	C20orf196	20:5731038-5844558	q1	q2	OK	5.81963	5.24883	-0.148932	-0.21524	0.75725	0.999957	no
ENSG00000171987	ENSG00000171987	C11orf40	11:4592652-4599050	q1	q2	NOTEST	0	0	0	0	1	1	no
ENSG00000171988	ENSG00000171988	JMJD1C	10:64926980-65226323	q1	q2	OK	35.6203	37.3467	0.0682779	0.0908052	0.8869	0.999957	no
ENSG00000171989	ENSG00000171989	LDHAL6B	15:59427112-59815748	q1	q2	NOTEST	0.132582	0.0314135	-2.07742	0	1	1	no
ENSG00000171992	ENSG00000171992	SYNPO	5:149980641-150038782	q1	q2	NOTEST	0.322545	0.313992	-0.0387711	0	1	1	no
ENSG00000171999	ENSG00000171999	OR52P2P	11:4452552-4453507	q1	q2	NOTEST	0	0	0	0	1	1	no
ENSG00000172000	ENSG00000172000	ZNF556	19:2867332-2878515	q1	q2	NOTEST	0.0433026	0.0326158	-0.408886	0	1	1	no
ENSG00000172005	ENSG00000172005	MAL	2:95690937-95719737	q1	q2	NOTEST	0.418909	0.207888	-1.01083	0	1	1	no
ENSG00000172006	ENSG00000172006	ZNF554	19:2819871-2835771	q1	q2	OK	2.94937	3.31567	0.168894	0.292399	0.6786	0.999957	no
ENSG00000172007	ENSG00000172007	RAB33B	4:140187316-140397763	q1	q2	OK	3.84265	3.47736	-0.144109	-0.103384	0.86105	0.999957	no
ENSG00000172009	ENSG00000172009	THOP1	19:2785457-2813599	q1	q2	OK	26.1852	23.838	-0.135484	-0.262483	0.6646	0.999957	no
ENSG00000172014	ENSG00000172014	ANKRD20A4	9:69381811-69425560	q1	q2	OK	0.665719	0.496815	-0.422206	-0.520915	0.4431	0.999957	no
ENSG00000172016	ENSG00000172016	REG3A	2:79384131-80875905	q1	q2	NOTEST	0.0793976	0	#NAME?	0	1	1	no
ENSG00000172020	ENSG00000172020	GAP43	3:115342170-115440337	q1	q2	OK	62.6537	81.2975	0.375811	0.864171	0.214	0.999957	no
ENSG00000172023	ENSG00000172023	REG1B	2:79312155-79315145	q1	q2	NOTEST	0	0	0	0	1	1	no
ENSG00000172031	ENSG00000172031	EPHX4	1:92495538-92529093	q1	q2	OK	1.71686	1.36429	-0.331615	-0.409942	0.5554	0.999957	no
ENSG00000172037	ENSG00000172037	LAMB2	3:49158546-49170551	q1	q2	OK	178.646	165.712	-0.108426	-0.137551	0.8303	0.999957	no
ENSG00000172046	ENSG00000172046	USP19	3:49145478-49158371	q1	q2	OK	18.4869	18.9819	0.0381209	0.0630226	0.91245	0.999957	no
ENSG00000172053	ENSG00000172053	QARS	3:49133364-49142553	q1	q2	OK	90.972	89.3716	-0.0256065	-0.0495244	0.93755	0.999957	no
ENSG00000172057	ENSG00000172057	ORMDL3	17:38077293-38083854	q1	q2	OK	34.9397	32.9914	-0.0827778	-0.206588	0.75535	0.999957	no
ENSG00000172058	ENSG00000172058	SERF1A	5:70196491-70214357	q1	q2	NOTEST	0.105643	0.102083	-0.0494564	0	1	1	no
ENSG00000172059	ENSG00000172059	KLF11	2:10182975-10194993	q1	q2	OK	4.22667	3.4689	-0.285043	-0.529635	0.3977	0.999957	no
ENSG00000172061	ENSG00000172061	LRRC15	3:194075975-194090472	q1	q2	NOTEST	0.0150546	0.0165143	0.13351	0	1	1	no
ENSG00000172062	ENSG00000172062	SMN1	5:70220767-70249769	q1	q2	OK	0.528611	1.24259	1.23307	0.905183	0.0762	0.999957	no
ENSG00000172071	ENSG00000172071	EIF2AK3	2:88838237-88931339	q1	q2	OK	9.97985	10.5291	0.0772884	0.140039	0.80245	0.999957	no
ENSG00000172073	ENSG00000172073	TEX37	2:88824168-88829102	q1	q2	NOTEST	0	0.0775477	inf	0	1	1	no
ENSG00000172081	ENSG00000172081	MOB3A	19:2071036-2099592	q1	q2	OK	16.3027	18.0675	0.148289	0.27141	0.5981	0.999957	no
ENSG00000172086	ENSG00000172086	KRCC1	2:88326723-88355248	q1	q2	OK	22.5209	22.3466	-0.0112076	-0.0269343	0.9681	0.999957	no
ENSG00000172113	ENSG00000172113	NME6	3:48282589-48343175	q1	q2	OK	12.9031	11.6827	-0.143355	-0.189482	0.75725	0.999957	no
ENSG00000172115	ENSG00000172115	CYCS	7:25159709-25164980	q1	q2	OK	88.5277	86.3177	-0.0364724	-0.0732267	0.91455	0.999957	no
ENSG00000172116	ENSG00000172116	CD8B	2:87042461-87092827	q1	q2	NOTEST	0.0281623	0	#NAME?	0	1	1	no
ENSG00000172123	ENSG00000172123	SLFN12	17:33738078-33760302	q1	q2	OK	15.7834	17.5646	0.154268	0.311127	0.644	0.999957	no
ENSG00000172137	ENSG00000172137	CALB2	16:71392615-71424341	q1	q2	OK	0.629416	0.302643	-1.0564	-0.764034	0.13355	0.999957	no
ENSG00000172139	ENSG00000172139	SLC9C1	3:111859733-112013105	q1	q2	NOTEST	0.0123834	0	#NAME?	0	1	1	no
ENSG00000172146	ENSG00000172146	OR1A1	17:3118914-3119844	q1	q2	NOTEST	0	0	0	0	1	1	no
ENSG00000172148	ENSG00000172148	AC005255.6	19:14974597-14975527	q1	q2	NOTEST	0	0	0	0	1	1	no
ENSG00000172150	ENSG00000172150	OR1A2	17:3100812-3101742	q1	q2	NOTEST	0	0.0315699	inf	0	1	1	no
ENSG00000172154	ENSG00000172154	OR8I2	11:55860752-55861762	q1	q2	NOTEST	0	0	0	0	1	1	no
ENSG00000172155	ENSG00000172155	LCE1D	1:152769226-152770657	q1	q2	NOTEST	0	0	0	0	1	1	no
ENSG00000172156	ENSG00000172156	CCL11	17:32612686-32615353	q1	q2	NOTEST	0	0	0	0	1	1	no
ENSG00000172159	ENSG00000172159	FRMD3	9:85857904-86153461	q1	q2	OK	2.09167	3.07567	0.556248	0.724305	0.22665	0.999957	no
ENSG00000172164	ENSG00000172164	SNTB1	8:121392999-121825599	q1	q2	OK	3.88914	3.1308	-0.312922	-0.390906	0.54575	0.999957	no
ENSG00000172167	ENSG00000172167	MTBP	8:121392999-121825599	q1	q2	OK	6.31499	6.17679	-0.0319228	-0.0316561	0.9508	0.999957	no
ENSG00000172171	ENSG00000172171	TEFM	17:29224353-29286340	q1	q2	OK	12.3744	11.4719	-0.109254	-0.190207	0.76825	0.999957	no
ENSG00000172172	ENSG00000172172	MRPL13	8:121392999-121825599	q1	q2	OK	32.5988	30.9884	-0.0730882	-0.116954	0.8653	0.999957	no
ENSG00000172175	ENSG00000172175	MALT1	18:56337711-56421709	q1	q2	OK	21.1235	23.8417	0.174639	0.378739	0.55615	0.999957	no
ENSG00000172179	ENSG00000172179	PRL	6:22260652-22318027	q1	q2	NOTEST	0	0	0	0	1	1	no
ENSG00000172183	ENSG00000172183	ISG20	15:89179383-89199714	q1	q2	OK	0.900495	0.613945	-0.55261	-0.334503	0.5267	0.999957	no
ENSG00000172186	ENSG00000172186	HMGN1P35	X:68393966-68394560	q1	q2	NOTEST	0.156053	0	#NAME?	0	1	1	no
ENSG00000172188	ENSG00000172188	OR4C11	11:55370829-55371874	q1	q2	NOTEST	0	0	0	0	1	1	no
ENSG00000172197	ENSG00000172197	MBOAT1	6:20100934-20317970	q1	q2	OK	6.61351	6.00254	-0.139844	-0.272355	0.6928	0.999957	no
ENSG00000172199	ENSG00000172199	OR8U1	11:56143099-56144029	q1	q2	NOTEST	0	0	0	0	1	1	no
ENSG00000172201	ENSG00000172201	ID4	6:19535174-19840915	q1	q2	OK	124.836	157.827	0.338303	0.895733	0.20345	0.999957	no
ENSG00000172208	ENSG00000172208	OR4X2	11:48266607-48267622	q1	q2	NOTEST	0	0	0	0	1	1	no
ENSG00000172209	ENSG00000172209	GPR22	7:106809405-107218906	q1	q2	NOTEST	0.0293363	0.0226997	-0.370015	0	1	1	no
ENSG00000172215	ENSG00000172215	CXCR6	3:45959395-46037316	q1	q2	NOTEST	0.0269276	0.0223421	-0.269319	0	1	1	no
ENSG00000172216	ENSG00000172216	CEBPB	20:48807375-48809212	q1	q2	OK	0.926504	1.12295	0.27742	0.329153	0.6404	0.999957	no
ENSG00000172232	ENSG00000172232	AZU1	19:825096-832017	q1	q2	OK	0.882737	0.54941	-0.684099	-0.654967	0.35755	0.999957	no
ENSG00000172236	ENSG00000172236	TPSAB1	16:1290696-1292555	q1	q2	NOTEST	0	0	0	0	1	1	no
ENSG00000172238	ENSG00000172238	ATOH1	4:94750041-94751221	q1	q2	NOTEST	0.0210702	0.0726235	1.78524	0	1	1	no
ENSG00000172239	ENSG00000172239	PAIP1	5:43526368-43557860	q1	q2	OK	73.1044	73.4072	0.0059641	0.0148408	0.9832	0.999957	no
ENSG00000172243	ENSG00000172243	CLEC7A	12:10269375-10282857	q1	q2	NOTEST	0.0104051	0	#NAME?	0	1	1	no
ENSG00000172244	ENSG00000172244	C5orf34	5:43484060-43525412	q1	q2	OK	5.12831	6.32068	0.301596	0.322549	0.6327	0.999957	no
ENSG00000172247	ENSG00000172247	C1QTNF4	11:47611215-47616211	q1	q2	OK	1.25184	1.29741	0.0515856	0.0580324	0.92675	0.999957	no
ENSG00000172250	ENSG00000172250	SERHL	22:42896584-42915808	q1	q2	OK	0.521592	0.362874	-0.523455	-0.0804901	0.75405	0.999957	no
ENSG00000172260	ENSG00000172260	NEGR1	1:71547006-72748417	q1	q2	OK	19.7571	16.0489	-0.299897	-0.452547	0.4966	0.999957	no
ENSG00000172262	ENSG00000172262	ZNF131	5:43014515-43192123	q1	q2	OK	23.2199	23.7835	0.0345972	0.0572711	0.9202	0.999957	no
ENSG00000172264	ENSG00000172264	MACROD2	20:13829892-16033842	q1	q2	OK	5.10008	4.62165	-0.142114	-0.06802	0.8493	0.999957	no
ENSG00000172269	ENSG00000172269	DPAGT1	11:118967212-118989252	q1	q2	OK	19.6773	20.1752	0.0360475	0.0567969	0.92855	0.999957	no
ENSG00000172270	ENSG00000172270	BSG	19:567211-583493	q1	q2	OK	229.36	226.247	-0.0197147	-0.0516573	0.9385	0.999957	no
ENSG00000172273	ENSG00000172273	HINFP	11:118992296-119006752	q1	q2	OK	15.7329	17.5977	0.161607	0.27583	0.6841	0.999957	no
ENSG00000172283	ENSG00000172283	PRYP4	Y:28121659-28134216	q1	q2	NOTEST	0	0	0	0	1	1	no
ENSG00000172288	ENSG00000172288	CDY1	Y:27768263-27771049	q1	q2	NOTEST	0	0	0	0	1	1	no
ENSG00000172289	ENSG00000172289	OR10V1	11:59480295-59573354	q1	q2	NOTEST	0	0	0	0	1	1	no
ENSG00000172292	ENSG00000172292	CERS6	2:169312371-169769881	q1	q2	OK	11.2099	11.0641	-0.0188913	-0.0451815	0.94835	0.999957	no
ENSG00000172294	ENSG00000172294	CSPG4P4Y	Y:27624415-27633809	q1	q2	NOTEST	0.00663941	0	#NAME?	0	1	1	no
ENSG00000172296	ENSG00000172296	SPTLC3	20:12989626-13147411	q1	q2	NOTEST	0.028543	0.0494126	0.791743	0	1	1	no
ENSG00000172297	ENSG00000172297	GOLGA2P3Y	Y:27600707-27606719	q1	q2	NOTEST	0	0	0	0	1	1	no
ENSG00000172301	ENSG00000172301	COPRS	17:30178882-30186356	q1	q2	OK	37.5089	36.2888	-0.0477094	-0.110609	0.8746	0.999957	no
ENSG00000172315	ENSG00000172315	TP53RK	20:45313003-45318928	q1	q2	OK	12.0483	11.2415	-0.0999871	-0.228898	0.74365	0.999957	no
ENSG00000172318	ENSG00000172318	B3GALT1	2:168671283-168797654	q1	q2	OK	3.30276	2.6876	-0.297357	-0.538733	0.45355	0.999957	no
ENSG00000172320	ENSG00000172320	OR5A1	11:59210616-59211667	q1	q2	NOTEST	0	0	0	0	1	1	no
ENSG00000172322	ENSG00000172322	CLEC12A	12:10100735-10183205	q1	q2	NOTEST	0	0	0	0	1	1	no
ENSG00000172324	ENSG00000172324	OR5A2	11:59189415-59190449	q1	q2	NOTEST	0	0	0	0	1	1	no
ENSG00000172331	ENSG00000172331	BPGM	7:134331559-134364565	q1	q2	OK	13.2398	13.7513	0.0546914	0.121464	0.86455	0.999957	no
ENSG00000172332	ENSG00000172332	AC012005.2	Y:26355713-26361728	q1	q2	NOTEST	0	0	0	0	1	1	no
ENSG00000172336	ENSG00000172336	POP7	7:100303675-100305118	q1	q2	OK	23.4543	22.0311	-0.0903144	-0.192575	0.7871	0.999957	no
ENSG00000172339	ENSG00000172339	ALG14	1:95439962-95538501	q1	q2	OK	3.47003	2.89175	-0.263006	-0.169507	0.81185	0.999957	no
ENSG00000172340	ENSG00000172340	SUCLG2	3:67410883-67705038	q1	q2	OK	24.0963	24.5274	0.0255874	0.0653722	0.92275	0.999957	no
ENSG00000172342	ENSG00000172342	CSPG4P3Y	Y:26325462-26338017	q1	q2	NOTEST	0	0	0	0	1	1	no
ENSG00000172345	ENSG00000172345	STARD5	15:81451915-81616524	q1	q2	OK	0.593859	0.549778	-0.111272	-0.0878785	0.888	0.999957	no
ENSG00000172346	ENSG00000172346	CSDC2	22:41956766-41985894	q1	q2	OK	4.12753	4.2946	0.0572459	0.0672014	0.9221	0.999957	no
ENSG00000172348	ENSG00000172348	RCAN2	6:46188474-46459709	q1	q2	OK	1.94806	2.04103	0.0672586	0.0803268	0.90495	0.999957	no
ENSG00000172349	ENSG00000172349	IL16	15:81451915-81616524	q1	q2	NOTEST	0.143533	0.100928	-0.508062	0	1	1	no
ENSG00000172350	ENSG00000172350	ABCG4	11:119019721-119033360	q1	q2	OK	0.509646	0.50791	-0.00492252	-0.00487959	0.9928	0.999957	no
ENSG00000172352	ENSG00000172352	CDY1B	Y:26191375-26194166	q1	q2	NOTEST	0	0	0	0	1	1	no
ENSG00000172354	ENSG00000172354	GNB2	7:100271153-100276797	q1	q2	OK	165.038	156.826	-0.0736321	-0.195936	0.7742	0.999957	no
ENSG00000172361	ENSG00000172361	CCDC11	18:47753562-47792892	q1	q2	OK	1.02086	1.07166	0.0700638	0.0857537	0.9045	0.999957	no
ENSG00000172362	ENSG00000172362	OR5B12	11:58206592-58207646	q1	q2	NOTEST	0	0	0	0	1	1	no
ENSG00000172365	ENSG00000172365	OR5B2	11:58189737-58190786	q1	q2	NOTEST	0	0	0	0	1	1	no
ENSG00000172366	ENSG00000172366	FAM195A	16:691812-699200	q1	q2	OK	4.85658	4.11548	-0.23888	-0.34089	0.62375	0.999957	no
ENSG00000172367	ENSG00000172367	PDZD3	11:119056165-119067479	q1	q2	NOTEST	0.0627999	0	#NAME?	0	1	1	no
ENSG00000172375	ENSG00000172375	C2CD2L	11:118967212-118989252	q1	q2	OK	4.83581	4.98098	0.0426711	0.0453822	0.9313	0.999957	no
ENSG00000172377	ENSG00000172377	OR9I1	11:57791352-57949088	q1	q2	NOTEST	0	0	0	0	1	1	no
ENSG00000172379	ENSG00000172379	ARNT2	15:80696691-80890278	q1	q2	OK	43.6938	42.2364	-0.0489426	-0.131164	0.8481	0.999957	no
ENSG00000172380	ENSG00000172380	GNG12	1:68167148-68698803	q1	q2	OK	40.7368	39.6363	-0.0395106	-0.0691183	0.9197	0.999957	no
ENSG00000172381	ENSG00000172381	OR6Q1	11:57791352-57949088	q1	q2	NOTEST	0	0	0	0	1	1	no
ENSG00000172382	ENSG00000172382	PRSS27	16:2762418-2770552	q1	q2	OK	5.03475	4.18536	-0.266567	-0.399401	0.57675	0.999957	no
ENSG00000172399	ENSG00000172399	MYOZ2	4:120056938-120108944	q1	q2	NOTEST	0	0	0	0	1	1	no
ENSG00000172403	ENSG00000172403	SYNPO2	4:119809995-119982402	q1	q2	NOTEST	0.226485	0.117913	-0.941693	0	1	1	no
ENSG00000172404	ENSG00000172404	DNAJB7	22:41253080-41369313	q1	q2	NOTEST	0.171269	0.301903	0.817819	0	1	1	no
ENSG00000172409	ENSG00000172409	CLP1	11:57405496-57429340	q1	q2	OK	10.3512	11.1415	0.10615	0.11666	0.8628	0.999957	no
ENSG00000172410	ENSG00000172410	INSL5	1:67263423-67266939	q1	q2	NOTEST	0.0798388	0.0913578	0.194439	0	1	1	no
ENSG00000172421	ENSG00000172421	EFCAB3	17:60447578-60493837	q1	q2	NOTEST	0	0	0	0	1	1	no
ENSG00000172425	ENSG00000172425	TTC36	11:118307204-118473748	q1	q2	NOTEST	0	0	0	0	1	1	no
ENSG00000172426	ENSG00000172426	RSPH9	6:43612782-43655528	q1	q2	NOTEST	0.356613	0.32508	-0.133564	0	1	1	no
ENSG00000172428	ENSG00000172428	MYEOV2	2:241065979-241076224	q1	q2	OK	148.332	133.28	-0.15437	-0.364204	0.59705	0.999957	no
ENSG00000172432	ENSG00000172432	GTPBP2	6:43543886-43596899	q1	q2	OK	34.8089	32.2312	-0.110999	-0.193062	0.77765	0.999957	no
ENSG00000172456	ENSG00000172456	FGGY	1:59762309-60254854	q1	q2	OK	45.3202	39.2715	-0.206672	-0.425494	0.54525	0.999957	no
ENSG00000172457	ENSG00000172457	OR9G4	11:56510302-56511287	q1	q2	NOTEST	0	0	0	0	1	1	no
ENSG00000172458	ENSG00000172458	IL17D	13:21276265-21297237	q1	q2	OK	7.48484	5.31811	-0.493058	-0.840122	0.22235	0.999957	no
ENSG00000172459	ENSG00000172459	OR5AR1	11:56431137-56432163	q1	q2	NOTEST	0	0	0	0	1	1	no
ENSG00000172460	ENSG00000172460	PRSS30P	16:2889568-2892745	q1	q2	NOTEST	0	0	0	0	1	1	no
ENSG00000172461	ENSG00000172461	FUT9	6:96463859-96663488	q1	q2	OK	4.25456	5.44249	0.355259	0.864969	0.2106	0.999957	no
ENSG00000172464	ENSG00000172464	OR5AP2	11:56408941-56409947	q1	q2	NOTEST	0	0	0	0	1	1	no
ENSG00000172465	ENSG00000172465	TCEAL1	X:102862378-102885881	q1	q2	OK	21.1397	20.1223	-0.071161	-0.11168	0.87785	0.999957	no
ENSG00000172466	ENSG00000172466	ZNF24	18:32912175-32925446	q1	q2	OK	33.5428	36.9307	0.138819	0.363794	0.58595	0.999957	no
ENSG00000172468	ENSG00000172468	HSFY1	Y:20652800-20790963	q1	q2	NOTEST	0	0	0	0	1	1	no
ENSG00000172469	ENSG00000172469	MANEA	6:96025418-96057333	q1	q2	OK	13.3418	13.9098	0.0601426	0.133638	0.83435	0.999957	no
ENSG00000172476	ENSG00000172476	RAB40A	X:102752450-102774417	q1	q2	OK	0.922863	1.03111	0.160009	0.201685	0.77205	0.999957	no
ENSG00000172478	ENSG00000172478	C2orf54	2:241825464-241836306	q1	q2	NOTEST	0.0120933	0	#NAME?	0	1	1	no
ENSG00000172482	ENSG00000172482	AGXT	2:241807895-241819919	q1	q2	NOTEST	0.0445295	0.00978559	-2.18603	0	1	1	no
ENSG00000172487	ENSG00000172487	OR8J1	11:56127690-56128764	q1	q2	NOTEST	0	0	0	0	1	1	no
ENSG00000172489	ENSG00000172489	OR5T3	11:56019675-56020698	q1	q2	NOTEST	0	0	0	0	1	1	no
ENSG00000172493	ENSG00000172493	AFF1	4:87797357-88062206	q1	q2	OK	5.57164	6.78566	0.284386	0.633253	0.29775	0.999957	no
ENSG00000172497	ENSG00000172497	ACOT12	5:80625823-80689998	q1	q2	NOTEST	0.303914	0.189077	-0.684689	0	1	1	no
ENSG00000172500	ENSG00000172500	FIBP	11:65647279-65656010	q1	q2	OK	53.0225	48.0624	-0.141695	-0.328304	0.6156	0.999957	no
ENSG00000172508	ENSG00000172508	CARNS1	11:67159175-67193078	q1	q2	NOTEST	0.122861	0.238989	0.959918	0	1	1	no
ENSG00000172519	ENSG00000172519	OR10H5	19:15904760-15905892	q1	q2	NOTEST	0	0	0	0	1	1	no
ENSG00000172530	ENSG00000172530	BANP	16:87982849-88110924	q1	q2	OK	9.05586	8.91938	-0.0219081	-0.0362683	0.9489	0.999957	no
ENSG00000172531	ENSG00000172531	PPP1CA	11:67159175-67193078	q1	q2	OK	103.971	103.494	-0.00663386	-0.0164121	0.98075	0.999957	no
ENSG00000172534	ENSG00000172534	HCFC1	X:153213003-153237258	q1	q2	OK	1.25263	0.78379	-0.676417	-0.454143	0.3351	0.999957	no
ENSG00000172538	ENSG00000172538	FAM170B	10:50329883-50359592	q1	q2	NOTEST	0	0	0	0	1	1	no
ENSG00000172543	ENSG00000172543	CTSW	11:65647279-65656010	q1	q2	NOTEST	0.0181111	0.0940069	2.37589	0	1	1	no
ENSG00000172548	ENSG00000172548	NIPAL4	5:156687131-157002783	q1	q2	NOTEST	0.131748	0.0980067	-0.42683	0	1	1	no
ENSG00000172551	ENSG00000172551	MUCL1	12:55224302-55252177	q1	q2	NOTEST	0	0	0	0	1	1	no
ENSG00000172554	ENSG00000172554	SNTG2	2:946553-1371385	q1	q2	NOTEST	0.120792	0.248809	1.04251	0	1	1	no
ENSG00000172568	ENSG00000172568	FNDC9	5:156687131-157002783	q1	q2	NOTEST	0.0993283	0.12218	0.298732	0	1	1	no
ENSG00000172572	ENSG00000172572	PDE3A	12:20514665-20837315	q1	q2	OK	1.54666	1.67264	0.112965	0.15851	0.8103	0.999957	no
ENSG00000172575	ENSG00000172575	RASGRP1	15:38780303-38857776	q1	q2	OK	0.407598	0.4713	0.209498	0.154653	0.67475	0.999957	no
ENSG00000172578	ENSG00000172578	KLHL6	3:183205318-183273477	q1	q2	NOTEST	0	0	0	0	1	1	no
ENSG00000172586	ENSG00000172586	CHCHD1	10:75541804-75543410	q1	q2	OK	40.3429	43.3645	0.1042	0.240331	0.7318	0.999957	no
ENSG00000172590	ENSG00000172590	MRPL52	14:23299087-23304246	q1	q2	OK	53.5658	50.7399	-0.0781914	-0.12505	0.8552	0.999957	no
ENSG00000172594	ENSG00000172594	SMPDL3A	6:123110314-123130865	q1	q2	OK	7.05541	9.45625	0.422537	0.824324	0.2456	0.999957	no
ENSG00000172602	ENSG00000172602	RND1	12:49250927-49259681	q1	q2	OK	6.13735	5.75503	-0.0927928	-0.163671	0.8057	0.999957	no
ENSG00000172613	ENSG00000172613	RAD9A	11:67159175-67193078	q1	q2	OK	12.0538	10.9747	-0.135309	-0.104364	0.86465	0.999957	no
ENSG00000172638	ENSG00000172638	EFEMP2	11:65590492-65641063	q1	q2	OK	29.781	22.4354	-0.408613	-0.15775	0.63825	0.999957	no
ENSG00000172640	ENSG00000172640	OR10AD1	12:48596080-48597170	q1	q2	NOTEST	0.130659	0.105007	-0.315323	0	1	1	no
ENSG00000172650	ENSG00000172650	AGAP5	10:75404638-75490272	q1	q2	OK	2.97304	2.73302	-0.121445	-0.153123	0.8232	0.999957	no
ENSG00000172653	ENSG00000172653	C17orf66	17:34136458-34195895	q1	q2	NOTEST	0	0	0	0	1	1	no
ENSG00000172660	ENSG00000172660	TAF15	17:34136458-34195895	q1	q2	OK	24.5861	18.6706	-0.397076	-0.536055	0.42225	0.999957	no
ENSG00000172661	ENSG00000172661	FAM21C	10:46201878-46288409	q1	q2	OK	1.00925	1.11504	0.143804	0.166822	0.7738	0.999957	no
ENSG00000172663	ENSG00000172663	TMEM134	11:67231823-67236743	q1	q2	OK	24.0492	20.4077	-0.236873	-0.397717	0.582	0.999957	no
ENSG00000172667	ENSG00000172667	ZMAT3	3:178735010-178790067	q1	q2	OK	11.4292	14.4083	0.334178	0.810822	0.2277	0.999957	no
ENSG00000172671	ENSG00000172671	ZFAND4	10:46111042-46168228	q1	q2	OK	2.90638	3.07396	0.0808775	0.104715	0.87115	0.999957	no
ENSG00000172673	ENSG00000172673	THEMIS	6:128029216-128239776	q1	q2	NOTEST	0	0.00631809	inf	0	1	1	no
ENSG00000172680	ENSG00000172680	MOS	8:57025500-57026541	q1	q2	NOTEST	0	0	0	0	1	1	no
ENSG00000172687	ENSG00000172687	ZNF738	19:21541731-21562104	q1	q2	OK	22.2419	21.6182	-0.0410358	-0.0861518	0.8984	0.999957	no
ENSG00000172689	ENSG00000172689	MS4A10	11:60552820-60568778	q1	q2	NOTEST	0	0	0	0	1	1	no
ENSG00000172716	ENSG00000172716	SLFN11	17:33677323-33700720	q1	q2	OK	2.23123	1.66433	-0.422895	-0.42395	0.30365	0.999957	no
ENSG00000172717	ENSG00000172717	FAM71D	14:67656109-67695267	q1	q2	NOTEST	0.0800644	0.0682376	-0.230595	0	1	1	no
ENSG00000172724	ENSG00000172724	CCL19	9:34689563-34691274	q1	q2	NOTEST	0	0	0	0	1	1	no
ENSG00000172725	ENSG00000172725	CORO1B	11:67202980-67211292	q1	q2	OK	29.3418	28.5924	-0.037326	-0.0632521	0.8985	0.999957	no
ENSG00000172728	ENSG00000172728	FUT10	8:33228341-33371119	q1	q2	OK	4.54901	4.24938	-0.098302	-0.0845002	0.8704	0.999957	no
ENSG00000172731	ENSG00000172731	LRRC20	10:72058728-72142382	q1	q2	OK	9.42074	8.97021	-0.0706995	-0.156302	0.81645	0.999957	no
ENSG00000172732	ENSG00000172732	MUS81	11:65590492-65641063	q1	q2	OK	39.5037	36.0708	-0.131156	-0.050835	0.8536	0.999957	no
ENSG00000172733	ENSG00000172733	PURG	8:30853320-30891231	q1	q2	OK	6.30223	6.18023	-0.0282014	-0.0450363	0.9419	0.999957	no
ENSG00000172738	ENSG00000172738	TMEM217	6:37179955-37300746	q1	q2	OK	1.1482	0.623696	-0.880462	-0.281665	0.53785	0.999957	no
ENSG00000172742	ENSG00000172742	OR4D9	11:59282385-59283330	q1	q2	NOTEST	0	0	0	0	1	1	no
ENSG00000172746	ENSG00000172746	RP11-344H11.4	1:27306655-27307466	q1	q2	NOTEST	0	0	0	0	1	1	no
ENSG00000172748	ENSG00000172748	ZNF596	8:163185-197342	q1	q2	OK	6.58358	5.53595	-0.250043	-0.306354	0.54915	0.999957	no
ENSG00000172752	ENSG00000172752	COL6A5	3:130064358-130203688	q1	q2	NOTEST	0.0263215	0.0105728	-1.31589	0	1	1	no
ENSG00000172757	ENSG00000172757	CFL1	11:65590492-65641063	q1	q2	OK	1113.44	1139.74	0.0336868	0.0708413	0.91915	0.999957	no
ENSG00000172765	ENSG00000172765	TMCC1	3:129366634-129612419	q1	q2	OK	16.0153	18.1211	0.178225	0.252888	0.60765	0.999957	no
ENSG00000172766	ENSG00000172766	NAA16	13:41885340-41951166	q1	q2	OK	17.3603	18.0482	0.0560609	0.0936189	0.89245	0.999957	no
ENSG00000172769	ENSG00000172769	OR5B3	11:58169936-58170882	q1	q2	NOTEST	0	0	0	0	1	1	no
ENSG00000172771	ENSG00000172771	EFCAB12	3:129120163-129147494	q1	q2	OK	1.49743	1.39737	-0.0997732	-0.129272	0.8406	0.999957	no
ENSG00000172772	ENSG00000172772	OR10W1	11:58034263-58035732	q1	q2	NOTEST	0	0	0	0	1	1	no
ENSG00000172774	ENSG00000172774	OR1S1	11:57982216-57983195	q1	q2	NOTEST	0	0	0	0	1	1	no
ENSG00000172775	ENSG00000172775	FAM192A	16:57186377-57220028	q1	q2	OK	64.0612	62.6958	-0.0310818	-0.0577362	0.9208	0.999957	no
ENSG00000172780	ENSG00000172780	RAB43	3:128806411-128880136	q1	q2	OK	3.12335	1.76088	-0.826797	-0.621798	0.3744	0.999957	no
ENSG00000172782	ENSG00000172782	FADS6	17:72873427-72889708	q1	q2	NOTEST	0	0	0	0	1	1	no
ENSG00000172785	ENSG00000172785	CBWD1	9:121040-188979	q1	q2	OK	14.6685	14.3441	-0.0322597	-0.0652554	0.9221	0.999957	no
ENSG00000172789	ENSG00000172789	HOXC5	12:54375292-54449814	q1	q2	NOTEST	0	0	0	0	1	1	no
ENSG00000172794	ENSG00000172794	RAB37	17:72666716-72765492	q1	q2	NOTEST	0.0837431	0.0624375	-0.423556	0	1	1	no
ENSG00000172795	ENSG00000172795	DCP2	5:112312398-112356667	q1	q2	OK	20.1561	21.5747	0.0981183	0.179143	0.70295	0.999957	no
ENSG00000172799	ENSG00000172799	ZBTB8OSP2	2:232298633-232299137	q1	q2	NOTEST	0.142328	0.0763308	-0.898882	0	1	1	no
ENSG00000172803	ENSG00000172803	SNX32	11:65590492-65641063	q1	q2	OK	2.65679	2.5944	-0.0342852	-0.00477999	0.9676	0.999957	no
ENSG00000172809	ENSG00000172809	RPL38	17:72199720-72209481	q1	q2	OK	802.703	741.303	-0.114801	-0.286674	0.6877	0.999957	no
ENSG00000172817	ENSG00000172817	CYP7B1	8:65500319-65711318	q1	q2	OK	1.28211	0.858959	-0.577859	-0.670819	0.33435	0.999957	no
ENSG00000172818	ENSG00000172818	OVOL1	11:65554492-65564690	q1	q2	NOTEST	0.0657131	0.0285188	-1.20427	0	1	1	no
ENSG00000172819	ENSG00000172819	RARG	12:53604353-53626764	q1	q2	OK	6.74848	6.81174	0.013462	0.0224859	0.968	0.999957	no
ENSG00000172824	ENSG00000172824	CES4A	16:67022491-67043661	q1	q2	OK	0.73131	0.725993	-0.0105277	-0.00917267	0.98835	0.999957	no
ENSG00000172828	ENSG00000172828	CES3	16:66968346-67009051	q1	q2	NOTEST	0.22317	0.273433	0.293045	0	1	1	no
ENSG00000172830	ENSG00000172830	SSH3	11:67070918-67080078	q1	q2	OK	0.629798	0.57448	-0.132631	-0.0829435	0.84855	0.999957	no
ENSG00000172831	ENSG00000172831	CES2	16:66968346-67009051	q1	q2	OK	17.3558	17.0802	-0.0230933	-0.0401937	0.9353	0.999957	no
ENSG00000172840	ENSG00000172840	PDP2	16:66912491-66929657	q1	q2	OK	2.97258	3.41085	0.198417	0.212147	0.63445	0.999957	no
ENSG00000172845	ENSG00000172845	SP3	2:174771186-174830430	q1	q2	OK	37.4177	39.4185	0.075152	0.190078	0.7817	0.999957	no
ENSG00000172867	ENSG00000172867	KRT2	12:53038341-53045948	q1	q2	NOTEST	0	0	0	0	1	1	no
ENSG00000172869	ENSG00000172869	DMXL1	5:118342041-118584833	q1	q2	OK	9.76821	11.5953	0.247378	0.279183	0.5388	0.999957	no
ENSG00000172878	ENSG00000172878	METAP1D	2:172640879-172947158	q1	q2	OK	4.0147	4.73615	0.238424	0.139964	0.7402	0.999957	no
ENSG00000172888	ENSG00000172888	ZNF621	3:40566368-40616176	q1	q2	OK	7.47332	7.40618	-0.0130197	-0.0230281	0.9662	0.999957	no
ENSG00000172889	ENSG00000172889	EGFL7	9:139543061-139567130	q1	q2	OK	2.68909	2.63571	-0.0289287	-0.0370586	0.9565	0.999957	no
ENSG00000172890	ENSG00000172890	NADSYN1	11:71164154-71235153	q1	q2	OK	17.9217	17.0825	-0.069182	-0.126305	0.8273	0.999957	no
ENSG00000172893	ENSG00000172893	DHCR7	11:71139238-71163914	q1	q2	OK	38.5873	31.6564	-0.28563	-0.670895	0.27795	0.999957	no
ENSG00000172900	ENSG00000172900	AP002387.1	11:71093646-71134469	q1	q2	NOTEST	0	0	0	0	1	1	no
ENSG00000172901	ENSG00000172901	AQPEP	5:115298150-115395815	q1	q2	OK	0.588908	0.98519	0.74236	0.270119	0.5991	0.999957	no
ENSG00000172912	ENSG00000172912	COX6B1P3	22:40742506-41032706	q1	q2	NOTEST	0	0	0	0	1	1	no
ENSG00000172915	ENSG00000172915	NBEA	13:35516423-36247159	q1	q2	OK	7.39796	7.74826	0.0667434	0.0989972	0.8605	0.999957	no
ENSG00000172922	ENSG00000172922	RNASEH2C	11:65479466-65488418	q1	q2	OK	27.557	24.3038	-0.181237	-0.291466	0.64575	0.999957	no
ENSG00000172927	ENSG00000172927	MYEOV	11:69061604-69182494	q1	q2	NOTEST	0.517594	0.131942	-1.97192	0	1	1	no
ENSG00000172932	ENSG00000172932	ANKRD13D	11:67056017-67069956	q1	q2	OK	22.0536	20.4924	-0.105924	-0.195953	0.7664	0.999957	no
ENSG00000172935	ENSG00000172935	MRGPRF	11:68771861-68785915	q1	q2	NOTEST	0.0931605	0.0772329	-0.270503	0	1	1	no
ENSG00000172936	ENSG00000172936	MYD88	3:38179968-38184513	q1	q2	OK	12.7406	12.6639	-0.00871435	-0.0203937	0.97745	0.999957	no
ENSG00000172938	ENSG00000172938	MRGPRD	11:68747489-68748455	q1	q2	NOTEST	0	0	0	0	1	1	no
ENSG00000172939	ENSG00000172939	OXSR1	3:38206579-38296979	q1	q2	OK	21.4671	21.6188	0.0101617	0.0227634	0.9691	0.999957	no
ENSG00000172940	ENSG00000172940	SLC22A13	3:38307302-38319806	q1	q2	NOTEST	0.017586	0.00975463	-0.850264	0	1	1	no
ENSG00000172943	ENSG00000172943	PHF8	X:53963108-54075391	q1	q2	OK	1.84793	1.09676	-0.752662	-0.505445	0.2537	0.999957	no
ENSG00000172954	ENSG00000172954	LCLAT1	2:30670091-30867091	q1	q2	OK	4.41061	5.20693	0.239455	0.349563	0.495	0.999957	no
ENSG00000172955	ENSG00000172955	ADH6	4:100010007-100222513	q1	q2	OK	1.76585	0.833577	-1.08298	-0.435754	0.48705	0.999957	no
ENSG00000172965	ENSG00000172965	MIR4435-1HG	2:111953539-112268567	q1	q2	OK	26.2735	22.0582	-0.252294	-0.394777	0.58825	0.999957	no
ENSG00000172967	ENSG00000172967	XKR3	22:17264301-17302589	q1	q2	NOTEST	0	0	0	0	1	1	no
ENSG00000172969	ENSG00000172969	FRG2C	3:75713480-75716371	q1	q2	NOTEST	0	0	0	0	1	1	no
ENSG00000172971	ENSG00000172971	UNC93B3	3:75668656-75673000	q1	q2	NOTEST	0	0	0	0	1	1	no
ENSG00000172974	ENSG00000172974	AC007318.5	2:65432136-65433396	q1	q2	OK	35.6248	36.8522	0.0488675	0.113014	0.8717	0.999957	no
ENSG00000172977	ENSG00000172977	KAT5	11:65479466-65488418	q1	q2	OK	32.9204	31.0362	-0.0850309	-0.129791	0.8308	0.999957	no
ENSG00000172985	ENSG00000172985	SH3RF3	2:109745803-110262207	q1	q2	OK	0.758445	0.767195	0.016548	0.0193343	0.97955	0.999957	no
ENSG00000172986	ENSG00000172986	GXYLT2	3:72937223-73118350	q1	q2	OK	1.69846	2.18709	0.364782	0.187862	0.74225	0.999957	no
ENSG00000172987	ENSG00000172987	HPSE2	10:100218874-100995619	q1	q2	NOTEST	0	0.0239234	inf	0	1	1	no
ENSG00000172992	ENSG00000172992	DCAKD	17:43100707-43221548	q1	q2	OK	27.0289	25.6891	-0.0733493	-0.0839998	0.88875	0.999957	no
ENSG00000172995	ENSG00000172995	ARPP21	3:35680436-35835988	q1	q2	NOTEST	0.163832	0.2561	0.644484	0	1	1	no
ENSG00000173011	ENSG00000173011	TADA2B	4:6910968-7059679	q1	q2	OK	8.54564	8.58327	0.00633787	0.00781395	0.9916	0.999957	no
ENSG00000173013	ENSG00000173013	CCDC96	4:6910968-7059679	q1	q2	OK	2.16187	2.1056	-0.0380517	-0.017698	0.9628	0.999957	no
ENSG00000173020	ENSG00000173020	ADRBK1	11:67033880-67054027	q1	q2	OK	24.7208	21.8113	-0.180649	-0.367308	0.5054	0.999957	no
ENSG00000173039	ENSG00000173039	RELA	11:65421066-65430565	q1	q2	OK	25.2866	23.6688	-0.0953852	-0.21031	0.72075	0.999957	no
ENSG00000173040	ENSG00000173040	EVC2	4:5544498-5711275	q1	q2	NOTEST	0.0477168	0.0538311	0.173942	0	1	1	no
ENSG00000173041	ENSG00000173041	ZNF680	7:63980261-64023484	q1	q2	OK	12.1435	11.3634	-0.0957854	-0.204857	0.74795	0.999957	no
ENSG00000173064	ENSG00000173064	HECTD4	12:112597991-112819896	q1	q2	OK	18.806	16.0206	-0.231268	-0.203148	0.69775	0.999957	no
ENSG00000173065	ENSG00000173065	FAM222B	17:27082995-27188085	q1	q2	OK	17.9699	17.1297	-0.069081	-0.0996674	0.8463	0.999957	no
ENSG00000173068	ENSG00000173068	BNC2	9:16409500-16870841	q1	q2	OK	1.17075	0.795525	-0.55745	-0.389571	0.42575	0.999957	no
ENSG00000173077	ENSG00000173077	Dec-01	9:117904096-118164923	q1	q2	NOTEST	0.069895	0.0675641	-0.0489329	0	1	1	no
ENSG00000173080	ENSG00000173080	RXFP4	1:155911479-155912625	q1	q2	NOTEST	0.215823	0.0250695	-3.10584	0	1	1	no
ENSG00000173083	ENSG00000173083	HPSE	4:84213613-84256306	q1	q2	NOTEST	0.100216	0.0886006	-0.177719	0	1	1	no
ENSG00000173085	ENSG00000173085	COQ2	4:84182688-84206067	q1	q2	OK	11.1783	9.84095	-0.183833	-0.376876	0.58715	0.999957	no
ENSG00000173088	ENSG00000173088	C10orf131	10:97471535-97849995	q1	q2	NOTEST	0.191201	0	#NAME?	0	1	1	no
ENSG00000173093	ENSG00000173093	CCDC63	12:111284572-111345339	q1	q2	NOTEST	0.0482804	0.0291329	-0.728785	0	1	1	no
ENSG00000173110	ENSG00000173110	HSPA6	1:161475219-161648444	q1	q2	NOTEST	0.0974933	0.11342	0.218298	0	1	1	no
ENSG00000173113	ENSG00000173113	TRMT112	11:64073043-64085556	q1	q2	OK	120.77	121.946	0.0139878	0.0302944	0.9634	0.999957	no
ENSG00000173114	ENSG00000173114	LRRN3	7:110303109-111202573	q1	q2	OK	19.6982	21.3952	0.119228	0.292079	0.67675	0.999957	no
ENSG00000173120	ENSG00000173120	KDM2A	11:66886739-67025558	q1	q2	OK	22.1233	22.031	-0.0060365	-0.0108774	0.9822	0.999957	no
ENSG00000173124	ENSG00000173124	C10orf129	10:96953956-96990901	q1	q2	NOTEST	0.00982559	0	#NAME?	0	1	1	no
ENSG00000173137	ENSG00000173137	ADCK5	8:145596789-145634753	q1	q2	NOTEST	0.124382	0.0661788	-0.910335	0	1	1	no
ENSG00000173141	ENSG00000173141	MRP63	13:21750783-21753223	q1	q2	OK	16.6023	15.7044	-0.0802194	-0.191515	0.78425	0.999957	no
ENSG00000173145	ENSG00000173145	NOC3L	10:95753745-96122716	q1	q2	OK	9.02383	6.93977	-0.378852	-0.50726	0.3775	0.999957	no
ENSG00000173153	ENSG00000173153	ESRRA	11:64073043-64085556	q1	q2	OK	8.68066	9.63859	0.151017	0.14949	0.81315	0.999957	no
ENSG00000173156	ENSG00000173156	RHOD	11:66824288-66839484	q1	q2	NOTEST	0.426318	0.200493	-1.08838	0	1	1	no
ENSG00000173157	ENSG00000173157	ADAMTS20	12:43747668-43945724	q1	q2	NOTEST	0.0888311	0.0774291	-0.198188	0	1	1	no
ENSG00000173163	ENSG00000173163	COMMD1	2:62095223-62374382	q1	q2	OK	46.6343	43.6493	-0.0954337	-0.0827718	0.9119	0.999957	no
ENSG00000173166	ENSG00000173166	RAPH1	2:204192941-204400133	q1	q2	OK	22.2228	23.8914	0.104452	0.117282	0.82705	0.999957	no
ENSG00000173171	ENSG00000173171	MTX1	1:155165378-155183615	q1	q2	OK	9.80374	9.17853	-0.0950695	-0.0886095	0.9053	0.999957	no
ENSG00000173175	ENSG00000173175	ADCY5	3:123001142-123168605	q1	q2	OK	3.15762	3.17392	0.0074299	0.00893492	0.98585	0.999957	no
ENSG00000173193	ENSG00000173193	PARP14	3:122399464-122449687	q1	q2	OK	12.297	13.0952	0.0907324	0.226175	0.7312	0.999957	no
ENSG00000173198	ENSG00000173198	CYSLTR1	X:77526960-77583048	q1	q2	NOTEST	0.0073093	0.00842268	0.204547	0	1	1	no
ENSG00000173200	ENSG00000173200	PARP15	3:122296448-122357894	q1	q2	NOTEST	0	0.0110529	inf	0	1	1	no
ENSG00000173207	ENSG00000173207	CKS1B	1:154947128-154951725	q1	q2	OK	82.6448	84.012	0.0236719	0.0595781	0.9331	0.999957	no
ENSG00000173208	ENSG00000173208	ABCD2	12:39943834-40013553	q1	q2	OK	0.685877	0.679041	-0.0144511	-0.0216976	0.97555	0.999957	no
ENSG00000173209	ENSG00000173209	AHSA2	2:61404552-61697904	q1	q2	OK	42.1891	44.969	0.0920609	0.0758549	0.8533	0.999957	no
ENSG00000173210	ENSG00000173210	ABLIM3	5:148521045-148721365	q1	q2	NOTEST	0.0593505	0.129999	1.13117	0	1	1	no
ENSG00000173212	ENSG00000173212	MAB21L3	1:116654375-116677861	q1	q2	NOTEST	0	0.00758164	inf	0	1	1	no
ENSG00000173213	ENSG00000173213	RP11-683L23.1	18:47224-73545	q1	q2	NOTEST	0	0	0	0	1	1	no
ENSG00000173214	ENSG00000173214	KIAA1919	6:111580550-111592370	q1	q2	OK	2.2019	2.29193	0.0578154	0.116486	0.86395	0.999957	no
ENSG00000173218	ENSG00000173218	VANGL1	1:116184573-116240845	q1	q2	OK	3.50835	3.44279	-0.0272148	-0.0405684	0.9414	0.999957	no
ENSG00000173221	ENSG00000173221	GLRX	5:95036952-95160087	q1	q2	OK	4.78629	5.52034	0.205847	0.0934179	0.90505	0.999957	no
ENSG00000173226	ENSG00000173226	IQCB1	3:121488609-121553926	q1	q2	OK	19.551	19.7414	0.0139822	0.0263739	0.9688	0.999957	no
ENSG00000173227	ENSG00000173227	SYT12	11:66774248-66818334	q1	q2	OK	0.825815	0.681867	-0.276328	-0.252053	0.60445	0.999957	no
ENSG00000173230	ENSG00000173230	GOLGB1	3:121382045-121468602	q1	q2	OK	20.7018	22.349	0.110449	0.196379	0.70415	0.999957	no
ENSG00000173231	ENSG00000173231	TERF1P1	21:15148406-15149587	q1	q2	NOTEST	0	0	0	0	1	1	no
ENSG00000173237	ENSG00000173237	C11orf86	11:66742747-66744475	q1	q2	NOTEST	0	0.0721133	inf	0	1	1	no
ENSG00000173239	ENSG00000173239	LIPM	10:90562486-90580303	q1	q2	NOTEST	0.0376269	0	#NAME?	0	1	1	no
ENSG00000173250	ENSG00000173250	GPR151	5:145892665-145895753	q1	q2	NOTEST	0.0367894	0.0165314	-1.15408	0	1	1	no
ENSG00000173253	ENSG00000173253	DMRT2	9:1050353-1057552	q1	q2	NOTEST	0	0.0130205	inf	0	1	1	no
ENSG00000173258	ENSG00000173258	ZNF483	9:114287438-114393569	q1	q2	OK	0.823459	0.824776	0.00230497	0.00124428	0.9981	0.999957	no
ENSG00000173261	ENSG00000173261	PLAC8L1	5:145463948-145562223	q1	q2	OK	0.837185	0.689135	-0.28076	-0.0335319	0.8728	0.999957	no
ENSG00000173262	ENSG00000173262	SLC2A14	12:7965107-8043744	q1	q2	OK	4.21045	2.9721	-0.502491	-0.742714	0.2071	0.999957	no
ENSG00000173264	ENSG00000173264	GPR137	11:64037301-64056972	q1	q2	OK	25.5806	22.998	-0.153542	-0.221301	0.7389	0.999957	no
ENSG00000173267	ENSG00000173267	SNCG	10:88695296-88784489	q1	q2	OK	2.75042	1.74109	-0.659657	-0.46746	0.5714	0.999957	no
ENSG00000173269	ENSG00000173269	MMRN2	10:88695296-88784489	q1	q2	OK	0.54496	0.373712	-0.544221	-0.290276	0.46345	0.999957	no
ENSG00000173272	ENSG00000173272	MZT2A	2:132222472-132250316	q1	q2	OK	34.4511	32.6463	-0.07763	-0.151655	0.8265	0.999957	no
ENSG00000173273	ENSG00000173273	TNKS	8:9412655-9639856	q1	q2	OK	28.884	30.4346	0.0754423	0.128237	0.76555	0.999957	no
ENSG00000173275	ENSG00000173275	ZNF449	X:134478720-134497077	q1	q2	NOTEST	0.156031	0.0658157	-1.24533	0	1	1	no
ENSG00000173276	ENSG00000173276	ZBTB21	21:43406939-43445060	q1	q2	OK	4.73422	4.48897	-0.0767422	-0.131849	0.81	0.999957	no
ENSG00000173281	ENSG00000173281	PPP1R3B	8:8993764-9009084	q1	q2	OK	6.21798	5.19737	-0.258664	-0.605956	0.3836	0.999957	no
ENSG00000173285	ENSG00000173285	OR10K1	1:158435271-158436344	q1	q2	NOTEST	0	0	0	0	1	1	no
ENSG00000173295	ENSG00000173295	FAM86B3P	8:8086116-8102387	q1	q2	OK	2.05175	2.24845	0.132076	0.122489	0.8279	0.999957	no
ENSG00000173302	ENSG00000173302	GPR148	2:131486642-131487909	q1	q2	NOTEST	0	0	0	0	1	1	no
ENSG00000173320	ENSG00000173320	STOX2	4:184774583-184944679	q1	q2	OK	8.0176	7.14107	-0.16703	-0.32576	0.55335	0.999957	no
ENSG00000173327	ENSG00000173327	MAP3K11	11:65365225-65382853	q1	q2	OK	17.397	16.1511	-0.107206	-0.215742	0.70315	0.999957	no
ENSG00000173334	ENSG00000173334	TRIB1	8:126442562-126450647	q1	q2	OK	2.52868	1.83398	-0.463405	-0.687944	0.28805	0.999957	no
ENSG00000173335	ENSG00000173335	CST9	20:23583046-23586513	q1	q2	NOTEST	0.0148552	0	#NAME?	0	1	1	no
ENSG00000173338	ENSG00000173338	KCNK7	11:65360325-65363467	q1	q2	NOTEST	0.204487	0.274173	0.423078	0	1	1	no
ENSG00000173349	ENSG00000173349	SFT2D3	2:128458595-128568761	q1	q2	OK	1.00176	0.246951	-2.02023	-0.469186	0.597	0.999957	no
ENSG00000173357	ENSG00000173357	AC007967.3	Y:8774264-8784114	q1	q2	NOTEST	0	0	0	0	1	1	no
ENSG00000173366	ENSG00000173366	TLR9	3:52255095-52275113	q1	q2	NOTEST	0	0.141031	inf	0	1	1	no
ENSG00000173369	ENSG00000173369	C1QB	1:22979254-22988031	q1	q2	NOTEST	0	0	0	0	1	1	no
ENSG00000173372	ENSG00000173372	C1QA	1:22962998-22966101	q1	q2	NOTEST	0	0	0	0	1	1	no
ENSG00000173376	ENSG00000173376	NDNF	4:121956767-122001631	q1	q2	NOTEST	0.277673	0.276075	-0.00832897	0	1	1	no
ENSG00000173389	ENSG00000173389	IQCF1	3:51928891-51937351	q1	q2	NOTEST	0	0	0	0	1	1	no
ENSG00000173391	ENSG00000173391	OLR1	12:10310901-10344400	q1	q2	NOTEST	0	0	0	0	1	1	no
ENSG00000173401	ENSG00000173401	GLIPR1L1	12:75628519-75784708	q1	q2	NOTEST	0.131695	0.125144	-0.0736111	0	1	1	no
ENSG00000173402	ENSG00000173402	DAG1	3:49506145-49573048	q1	q2	OK	52.241	46.5578	-0.16616	-0.373387	0.5154	0.999957	no
ENSG00000173404	ENSG00000173404	INSM1	20:20348764-20351590	q1	q2	OK	4.55004	4.34858	-0.0653342	-0.125537	0.8572	0.999957	no
ENSG00000173406	ENSG00000173406	DAB1	1:57394882-59012474	q1	q2	OK	51.899	51.2239	-0.0188904	-0.0362828	0.9429	0.999957	no
ENSG00000173409	ENSG00000173409	ARV1	1:231114726-231136341	q1	q2	OK	14.3629	15.3936	0.0999844	0.211604	0.76485	0.999957	no
ENSG00000173418	ENSG00000173418	NAA20	20:19997759-20014299	q1	q2	OK	35.6208	40.5329	0.186373	0.444209	0.51915	0.999957	no
ENSG00000173421	ENSG00000173421	CCDC36	3:49235860-49295537	q1	q2	NOTEST	0.179801	0.0334089	-2.4281	0	1	1	no
ENSG00000173431	ENSG00000173431	RNASE8	14:21484921-21572881	q1	q2	NOTEST	0	0	0	0	1	1	no
ENSG00000173432	ENSG00000173432	SAA1	11:18287720-18291524	q1	q2	NOTEST	0	0	0	0	1	1	no
ENSG00000173436	ENSG00000173436	MINOS1	1:19923472-19984945	q1	q2	OK	128.254	112.883	-0.184177	-0.306059	0.6684	0.999957	no
ENSG00000173442	ENSG00000173442	EHBP1L1	11:65343508-65360121	q1	q2	OK	3.3359	3.54279	0.0868119	0.0951079	0.8867	0.999957	no
ENSG00000173451	ENSG00000173451	THAP2	12:72003251-72097836	q1	q2	OK	6.36433	7.81404	0.29606	0.176458	0.65345	0.999957	no
ENSG00000173452	ENSG00000173452	TMEM196	7:19758932-19813221	q1	q2	NOTEST	0.101644	0.0509827	-0.995443	0	1	1	no
ENSG00000173456	ENSG00000173456	RNF26	11:119205236-119208023	q1	q2	OK	18.4378	20.089	0.123738	0.312682	0.65015	0.999957	no
ENSG00000173457	ENSG00000173457	PPP1R14B	11:64011955-64016966	q1	q2	OK	84.7352	82.4777	-0.0389569	-0.0990521	0.88495	0.999957	no
ENSG00000173464	ENSG00000173464	RNASE11	14:21051050-21078043	q1	q2	NOTEST	0	0	0	0	1	1	no
ENSG00000173465	ENSG00000173465	SSSCA1	11:65337900-65341669	q1	q2	OK	19.8093	21.0624	0.0884927	0.111605	0.8767	0.999957	no
ENSG00000173467	ENSG00000173467	AGR3	7:16899028-16921611	q1	q2	NOTEST	0.0374687	0	#NAME?	0	1	1	no
ENSG00000173473	ENSG00000173473	SMARCC1	3:47626761-47823596	q1	q2	OK	38.9618	40.7519	0.0648083	0.147044	0.79995	0.999957	no
ENSG00000173480	ENSG00000173480	ZNF417	19:58281022-58427978	q1	q2	OK	8.15582	8.6953	0.0924061	0.0490902	0.88445	0.999957	no
ENSG00000173482	ENSG00000173482	PTPRM	18:7566779-8406951	q1	q2	OK	15.843	18.142	0.19549	0.327357	0.4969	0.999957	no
ENSG00000173486	ENSG00000173486	FKBP2	11:64008474-64011604	q1	q2	OK	51.6356	50.5921	-0.0294531	-0.065244	0.9312	0.999957	no
ENSG00000173511	ENSG00000173511	VEGFB	11:64002009-64006259	q1	q2	OK	49.0473	46.4999	-0.0769472	-0.165514	0.81485	0.999957	no
ENSG00000173517	ENSG00000173517	PEAK1	15:77400470-77712486	q1	q2	OK	19.8491	21.3926	0.108034	0.104433	0.74125	0.999957	no
ENSG00000173530	ENSG00000173530	TNFRSF10D	8:22993100-23021543	q1	q2	OK	7.34774	7.84114	0.0937631	0.209203	0.765	0.999957	no
ENSG00000173531	ENSG00000173531	MST1	3:49711434-49761384	q1	q2	OK	10.0369	7.99017	-0.329008	-0.150753	0.62895	0.999957	no
ENSG00000173535	ENSG00000173535	TNFRSF10C	8:22941867-22974950	q1	q2	OK	0.830082	0.967008	0.220275	0.20654	0.74225	0.999957	no
ENSG00000173540	ENSG00000173540	GMPPB	3:49711434-49761384	q1	q2	OK	9.91034	8.98085	-0.142083	-0.112171	0.8595	0.999957	no
ENSG00000173542	ENSG00000173542	MOB1B	4:71768042-71896631	q1	q2	OK	20.8783	23.7784	0.187645	0.391822	0.5409	0.999957	no
ENSG00000173545	ENSG00000173545	ZNF622	5:16451627-16465901	q1	q2	OK	13.1184	12.2167	-0.102737	-0.22388	0.7435	0.999957	no
ENSG00000173546	ENSG00000173546	CSPG4	15:75966662-76005189	q1	q2	NOTEST	0.267761	0.35631	0.412186	0	1	1	no
ENSG00000173548	ENSG00000173548	SNX33	15:75928479-75954642	q1	q2	OK	8.18652	7.79133	-0.0713806	-0.107245	0.87595	0.999957	no
ENSG00000173557	ENSG00000173557	C2orf70	2:26785449-26802400	q1	q2	NOTEST	0	0	0	0	1	1	no
ENSG00000173559	ENSG00000173559	NABP1	2:192542793-192561385	q1	q2	OK	1.08468	1.07374	-0.0146315	-0.0131971	0.98465	0.999957	no
ENSG00000173566	ENSG00000173566	NUDT18	8:21964382-21966932	q1	q2	OK	1.30809	1.14674	-0.189931	-0.221327	0.74545	0.999957	no
ENSG00000173567	ENSG00000173567	GPR113	2:26531040-26618759	q1	q2	NOTEST	0.277676	0.16383	-0.761207	0	1	1	no
ENSG00000173572	ENSG00000173572	NLRP13	19:56403064-56443702	q1	q2	NOTEST	0	0.00814151	inf	0	1	1	no
ENSG00000173575	ENSG00000173575	CHD2	15:93425936-93571237	q1	q2	OK	30.9018	31.432	0.0245458	0.0230945	0.93305	0.999957	no
ENSG00000173578	ENSG00000173578	XCR1	3:46058515-46069234	q1	q2	NOTEST	0.0176174	0	#NAME?	0	1	1	no
ENSG00000173581	ENSG00000173581	CCDC106	19:56146381-56164527	q1	q2	OK	14.1589	13.6249	-0.0554662	-0.067441	0.91745	0.999957	no
ENSG00000173585	ENSG00000173585	CCR9	3:45864807-45957534	q1	q2	NOTEST	0.0501526	0	#NAME?	0	1	1	no
ENSG00000173588	ENSG00000173588	CCDC41	12:94542498-94853764	q1	q2	OK	9.4294	10.607	0.169773	0.178679	0.7154	0.999957	no
ENSG00000173597	ENSG00000173597	SULT1B1	4:70586879-70653679	q1	q2	NOTEST	0.0530342	0.0170135	-1.64024	0	1	1	no
ENSG00000173598	ENSG00000173598	NUDT4	12:93771658-93797024	q1	q2	OK	9.02501	11.4114	0.338471	0.631773	0.32755	0.999957	no
ENSG00000173599	ENSG00000173599	PC	11:66615703-66725847	q1	q2	OK	16.28	15.2445	-0.0948154	-0.05264	0.86015	0.999957	no
ENSG00000173610	ENSG00000173610	UGT2A1	4:70454134-70518967	q1	q2	NOTEST	0	0	0	0	1	1	no
ENSG00000173611	ENSG00000173611	SCAI	9:127640645-127905785	q1	q2	OK	3.03423	3.58018	0.238705	0.198037	0.60435	0.999957	no
ENSG00000173612	ENSG00000173612	GPRC6A	6:117113247-117150200	q1	q2	NOTEST	0	0	0	0	1	1	no
ENSG00000173614	ENSG00000173614	NMNAT1	1:9982172-10045559	q1	q2	OK	6.05016	6.60952	0.127572	0.135365	0.81735	0.999957	no
ENSG00000173621	ENSG00000173621	LRFN4	11:66615703-66725847	q1	q2	OK	16.8274	12.4021	-0.440229	-0.352058	0.3659	0.999957	no
ENSG00000173626	ENSG00000173626	TRAPPC3L	6:116813459-116880031	q1	q2	NOTEST	0.0137335	0.0785299	2.51554	0	1	1	no
ENSG00000173627	ENSG00000173627	APOBEC4	1:183605219-183897665	q1	q2	NOTEST	0.0286475	0.0285128	-0.00679832	0	1	1	no
ENSG00000173638	ENSG00000173638	SLC19A1	21:46825051-46964325	q1	q2	OK	4.75909	4.48053	-0.0870169	-0.0558235	0.91865	0.999957	no
ENSG00000173641	ENSG00000173641	HSPB7	1:16340522-16360545	q1	q2	NOTEST	0	0	0	0	1	1	no
ENSG00000173653	ENSG00000173653	RCE1	11:66511921-66614017	q1	q2	OK	13.1502	11.0244	-0.254382	-0.356792	0.5637	0.999957	no
ENSG00000173660	ENSG00000173660	UQCRH	1:46769302-46782448	q1	q2	OK	240.62	257.996	0.100593	0.267974	0.6988	0.999957	no
ENSG00000173662	ENSG00000173662	TAS1R1	1:6615240-6639817	q1	q2	NOTEST	0.0380877	0.0147763	-1.36604	0	1	1	no
ENSG00000173673	ENSG00000173673	HES3	1:6304251-6305638	q1	q2	OK	0.227352	0.754346	1.7303	1.11944	0.1388	0.999957	no
ENSG00000173674	ENSG00000173674	EIF1AX	X:20142635-20159962	q1	q2	OK	22.2059	23.9172	0.107106	0.286716	0.68285	0.999957	no
ENSG00000173678	ENSG00000173678	SPDYE2B	7:102122891-102312088	q1	q2	OK	0.609589	0.518249	-0.234192	-0.076246	0.90175	0.999957	no
ENSG00000173679	ENSG00000173679	OR1L1	9:125423844-125424927	q1	q2	NOTEST	0	0	0	0	1	1	no
ENSG00000173681	ENSG00000173681	CXorf23	X:19930977-19988416	q1	q2	OK	8.22965	8.66445	0.0742782	0.0906434	0.8263	0.999957	no
ENSG00000173692	ENSG00000173692	PSMD1	2:231921577-232037541	q1	q2	OK	68.2001	66.3855	-0.038907	-0.0876582	0.88035	0.999957	no
ENSG00000173698	ENSG00000173698	GPR64	X:19007426-19140755	q1	q2	NOTEST	0.118568	0.0801775	-0.564444	0	1	1	no
ENSG00000173699	ENSG00000173699	SPATA3	2:231860835-231889770	q1	q2	NOTEST	0	0	0	0	1	1	no
ENSG00000173702	ENSG00000173702	MUC13	3:124624288-124672663	q1	q2	NOTEST	0.0508179	0	#NAME?	0	1	1	no
ENSG00000173705	ENSG00000173705	SUSD5	3:33191536-33260707	q1	q2	OK	3.33703	2.98404	-0.161299	-0.315763	0.62495	0.999957	no
ENSG00000173706	ENSG00000173706	HEG1	3:124684553-124774802	q1	q2	OK	23.5047	22.1842	-0.0834194	-0.133813	0.834	0.999957	no
ENSG00000173714	ENSG00000173714	WFIKKN2	17:48912010-48919709	q1	q2	NOTEST	0.0348494	0.0390716	0.164987	0	1	1	no
ENSG00000173715	ENSG00000173715	C11orf80	11:66511921-66614017	q1	q2	OK	14.6242	14.9043	0.0273708	0.0371929	0.9506	0.999957	no
ENSG00000173726	ENSG00000173726	TOMM20	1:235272650-235292251	q1	q2	OK	71.7239	73.6115	0.0374774	0.094812	0.8825	0.999957	no
ENSG00000173727	ENSG00000173727	AP000769.1	11:65222727-65234028	q1	q2	NOTEST	0.130238	0.142209	0.126858	0	1	1	no
ENSG00000173728	ENSG00000173728	C1orf100	1:244515936-244615436	q1	q2	NOTEST	0.100432	0.146461	0.544288	0	1	1	no
ENSG00000173744	ENSG00000173744	AGFG1	2:228336847-228425930	q1	q2	OK	35.0622	31.6711	-0.14675	-0.212676	0.7546	0.999957	no
ENSG00000173757	ENSG00000173757	STAT5B	17:40351185-40428725	q1	q2	OK	22.812	20.6825	-0.141384	-0.268863	0.6345	0.999957	no
ENSG00000173762	ENSG00000173762	CD7	17:80272743-80275478	q1	q2	NOTEST	0.101205	0.236923	1.22714	0	1	1	no
ENSG00000173769	ENSG00000173769	TOPAZ1	3:44283377-44373590	q1	q2	NOTEST	0	0	0	0	1	1	no
ENSG00000173786	ENSG00000173786	CNP	17:40118758-40217383	q1	q2	OK	0.801809	1.19837	0.579745	0.207061	0.6102	0.999957	no
ENSG00000173801	ENSG00000173801	JUP	17:39775688-39943183	q1	q2	NOTEST	0.00772931	0	#NAME?	0	1	1	no
ENSG00000173805	ENSG00000173805	HAP1	17:39775688-39943183	q1	q2	NOTEST	0.00538397	0	#NAME?	0	1	1	no
ENSG00000173809	ENSG00000173809	TDRD12	19:33210658-33320483	q1	q2	NOTEST	0.0751064	0.162429	1.1128	0	1	1	no
ENSG00000173810	ENSG00000173810	PPIAP7	1:101736430-101736919	q1	q2	NOTEST	0.0704736	0.080131	0.185278	0	1	1	no
ENSG00000173811	ENSG00000173811	CCDC13-AS1	3:42734154-42846023	q1	q2	NOTEST	0.447329	0.417491	-0.0995902	0	1	1	no
ENSG00000173812	ENSG00000173812	EIF1	17:39775688-39943183	q1	q2	OK	402.151	394.808	-0.0265877	-0.066222	0.92255	0.999957	no
ENSG00000173818	ENSG00000173818	ENDOV	17:78234664-78411886	q1	q2	OK	18.5333	16.2356	-0.190953	-0.0993251	0.76235	0.999957	no
ENSG00000173821	ENSG00000173821	RNF213	17:78234664-78411886	q1	q2	OK	40.8386	41.0164	0.00626967	0.00759273	0.98555	0.999957	no
ENSG00000173825	ENSG00000173825	TIGD3	11:65122237-65125084	q1	q2	OK	1.40372	1.38087	-0.0236866	-0.0316388	0.9642	0.999957	no
ENSG00000173826	ENSG00000173826	KCNH6	17:61600694-61626338	q1	q2	NOTEST	0	0.0190229	inf	0	1	1	no
ENSG00000173838	ENSG00000173838	Mar-10	17:60776604-60885705	q1	q2	NOTEST	0.0132046	0.0435508	1.72166	0	1	1	no
ENSG00000173846	ENSG00000173846	PLK3	1:45265896-45272957	q1	q2	OK	6.20511	6.67597	0.105522	0.162113	0.8109	0.999957	no
ENSG00000173848	ENSG00000173848	NET1	10:5454513-5500426	q1	q2	OK	14.2663	14.0963	-0.0172894	-0.0397496	0.9497	0.999957	no
ENSG00000173852	ENSG00000173852	DPY19L1	7:34968487-35077883	q1	q2	OK	18.2636	18.3712	0.00847685	0.0216949	0.975	0.999957	no
ENSG00000173862	ENSG00000173862	RP11-89N17.1	7:33765592-33768068	q1	q2	NOTEST	0.0480991	0.0812963	0.75718	0	1	1	no
ENSG00000173867	ENSG00000173867	RP11-97O12.7	15:89002706-89089906	q1	q2	OK	0.686422	0.889852	0.374471	0.0715717	0.80555	0.999957	no
ENSG00000173868	ENSG00000173868	PHOSPHO1	17:47300723-47308128	q1	q2	NOTEST	0.0149077	0.0171504	0.202186	0	1	1	no
ENSG00000173875	ENSG00000173875	ZNF791	19:12490002-12750912	q1	q2	OK	8.20062	8.9847	0.131736	0.141852	0.7906	0.999957	no
ENSG00000173876	ENSG00000173876	TUBB8	10:92827-120103	q1	q2	NOTEST	0	0	0	0	1	1	no
ENSG00000173889	ENSG00000173889	PHC3	3:169804519-169899537	q1	q2	OK	6.89904	7.68636	0.155905	0.213148	0.60475	0.999957	no
ENSG00000173890	ENSG00000173890	GPR160	3:169755716-169803191	q1	q2	NOTEST	0.433446	0.375014	-0.208909	0	1	1	no
ENSG00000173894	ENSG00000173894	CBX2	17:77751930-77761782	q1	q2	NOTEST	0.161897	0.18441	0.18784	0	1	1	no
ENSG00000173898	ENSG00000173898	SPTBN2	11:66452718-66496697	q1	q2	OK	8.00702	5.28125	-0.600385	-0.565212	0.2825	0.999957	no
ENSG00000173905	ENSG00000173905	GOLIM4	3:167726464-167813763	q1	q2	OK	22.2416	19.9424	-0.157418	-0.38874	0.57475	0.999957	no
ENSG00000173908	ENSG00000173908	KRT28	17:38948454-38956211	q1	q2	NOTEST	0	0	0	0	1	1	no
ENSG00000173914	ENSG00000173914	RBM4B	11:66384052-66445392	q1	q2	OK	40.3664	38.0328	-0.085909	-0.0798764	0.8799	0.999957	no
ENSG00000173915	ENSG00000173915	USMG5	10:105127723-105156223	q1	q2	OK	313.56	312.213	-0.00621278	-0.0134566	0.98425	0.999957	no
ENSG00000173917	ENSG00000173917	HOXB2	17:46618255-46683776	q1	q2	NOTEST	0.0626876	0.0696697	0.152352	0	1	1	no
ENSG00000173918	ENSG00000173918	C1QTNF1	17:77015290-77045870	q1	q2	OK	0.586196	0.471717	-0.313463	-0.244319	0.6067	0.999957	no
ENSG00000173926	ENSG00000173926	Mar-03	5:126203405-126366500	q1	q2	OK	1.49552	0.996902	-0.585121	-0.51091	0.44315	0.999957	no
ENSG00000173928	ENSG00000173928	SWSAP1	19:11478798-11487627	q1	q2	OK	1.03036	1.06201	0.0436418	0.0505014	0.94365	0.999957	no
ENSG00000173930	ENSG00000173930	SLCO4C1	5:101569689-101632253	q1	q2	NOTEST	0.0879112	0.0708324	-0.311637	0	1	1	no
ENSG00000173933	ENSG00000173933	RBM4	11:66384052-66445392	q1	q2	OK	123.414	128.818	0.0618283	0.107405	0.87995	0.999957	no
ENSG00000173947	ENSG00000173947	PIFO	1:111888909-111895635	q1	q2	OK	4.03751	4.80386	0.25073	0.295258	0.6783	0.999957	no
ENSG00000173950	ENSG00000173950	XXYLT1	3:194789007-194991896	q1	q2	OK	38.0598	38.5204	0.0173549	0.0436791	0.94825	0.999957	no
ENSG00000173954	ENSG00000173954	SNURFL	X:138444198-138444541	q1	q2	NOTEST	0	0	0	0	1	1	no
ENSG00000173960	ENSG00000173960	UBXN2A	2:24150154-24227779	q1	q2	OK	17.7995	17.2241	-0.0474084	-0.0969609	0.88515	0.999957	no
ENSG00000173966	ENSG00000173966	RP11-18M17.1	4:54243809-55164414	q1	q2	NOTEST	0.0432472	0	#NAME?	0	1	1	no
ENSG00000173976	ENSG00000173976	RAX2	19:3769086-3772233	q1	q2	NOTEST	0	0.0118137	inf	0	1	1	no
ENSG00000173988	ENSG00000173988	LRRC63	13:46786082-46851501	q1	q2	NOTEST	0.0518194	0.0705618	0.445394	0	1	1	no
ENSG00000173991	ENSG00000173991	TCAP	17:37820439-37822808	q1	q2	OK	1.18608	0.978182	-0.278032	-0.335382	0.61575	0.999957	no
ENSG00000173992	ENSG00000173992	CCS	11:66357639-66373490	q1	q2	OK	24.9586	29.3318	0.232931	0.478791	0.4933	0.999957	no
ENSG00000174004	ENSG00000174004	NRROS	3:196366556-196462878	q1	q2	NOTEST	0.15172	0.0982942	-0.626236	0	1	1	no
ENSG00000174007	ENSG00000174007	CEP19	3:196366556-196462878	q1	q2	OK	5.63454	6.04158	0.100627	0.117116	0.8677	0.999957	no
ENSG00000174010	ENSG00000174010	KLHL15	X:24001836-24045303	q1	q2	OK	3.05582	3.50762	0.198932	0.431365	0.5405	0.999957	no
ENSG00000174013	ENSG00000174013	FBXO45	3:196281055-196315930	q1	q2	OK	10.1628	10.3098	0.0207156	0.046672	0.9452	0.999957	no
ENSG00000174015	ENSG00000174015	SPERT	13:46276445-46288694	q1	q2	NOTEST	0	0	0	0	1	1	no
ENSG00000174016	ENSG00000174016	FAM46D	X:79591002-79700810	q1	q2	NOTEST	0	0	0	0	1	1	no
ENSG00000174021	ENSG00000174021	GNG5	1:84964007-85040163	q1	q2	OK	137.704	119.781	-0.201169	-0.513613	0.4685	0.999957	no
ENSG00000174028	ENSG00000174028	FAM3C2	X:22277913-23311263	q1	q2	OK	16.4967	18.8179	0.189927	0.341512	0.61265	0.999957	no
ENSG00000174032	ENSG00000174032	SLC25A30	13:45967450-45994506	q1	q2	OK	3.23128	3.60419	0.157566	0.285167	0.64805	0.999957	no
ENSG00000174038	ENSG00000174038	C9orf131	9:35041091-35045988	q1	q2	NOTEST	0.0521735	0.344871	2.72467	0	1	1	no
ENSG00000174059	ENSG00000174059	CD34	1:208057593-208084747	q1	q2	OK	0.828293	1.04185	0.330933	0.378502	0.56225	0.999957	no
ENSG00000174080	ENSG00000174080	CTSF	11:66330933-66336312	q1	q2	NOTEST	0	0.0714025	inf	0	1	1	no
ENSG00000174083	ENSG00000174083	PIK3R6	17:8706040-8770994	q1	q2	NOTEST	0	0.0115506	inf	0	1	1	no
ENSG00000174093	ENSG00000174093	RP11-1407O15.2	17:36337710-36421858	q1	q2	OK	7.15937	6.99195	-0.0341366	-0.0592865	0.9338	0.999957	no
ENSG00000174099	ENSG00000174099	MSRB3	12:65672422-66036152	q1	q2	OK	10.6166	11.5709	0.124186	0.254094	0.6608	0.999957	no
ENSG00000174100	ENSG00000174100	MRPL45	17:36452988-36479101	q1	q2	NOTEST	0	0	0	0	1	1	no
ENSG00000174106	ENSG00000174106	LEMD3	12:65563350-65642107	q1	q2	OK	12.7581	13.1065	0.0388733	0.067606	0.8907	0.999957	no
ENSG00000174109	ENSG00000174109	C16orf91	16:1469744-1479345	q1	q2	OK	9.46224	8.47402	-0.159135	-0.272562	0.69695	0.999957	no
ENSG00000174111	ENSG00000174111	SOCS7	17:36508110-36556019	q1	q2	OK	0.47548	0.198892	-1.2574	-0.708536	0.19355	0.999957	no
ENSG00000174123	ENSG00000174123	TLR10	4:38773859-38784611	q1	q2	NOTEST	0	0.00950764	inf	0	1	1	no
ENSG00000174125	ENSG00000174125	TLR1	4:38792297-38858438	q1	q2	NOTEST	0.0563996	0.0548161	-0.0410847	0	1	1	no
ENSG00000174130	ENSG00000174130	TLR6	4:38792297-38858438	q1	q2	NOTEST	0.076497	0.0535522	-0.514457	0	1	1	no
ENSG00000174132	ENSG00000174132	FAM174A	5:99871008-99922445	q1	q2	OK	5.66381	5.09193	-0.153561	-0.254053	0.7122	0.999957	no
ENSG00000174136	ENSG00000174136	RGMB	5:98104353-98134347	q1	q2	OK	35.5828	42.334	0.250637	0.613322	0.36945	0.999957	no
ENSG00000174137	ENSG00000174137	FAM53A	4:1619641-1686029	q1	q2	NOTEST	0.320809	0.324509	0.016545	0	1	1	no
ENSG00000174145	ENSG00000174145	KIAA1239	4:37245841-37451087	q1	q2	OK	0.77219	1.01296	0.391553	0.677814	0.34665	0.999957	no
ENSG00000174151	ENSG00000174151	CYB561D1	1:110036673-110045554	q1	q2	OK	3.98581	4.20655	0.0777645	0.152755	0.80645	0.999957	no
ENSG00000174156	ENSG00000174156	GSTA3	6:52761436-52774483	q1	q2	NOTEST	0	0	0	0	1	1	no
ENSG00000174165	ENSG00000174165	ZDHHC24	11:66234215-66313709	q1	q2	OK	3.63694	4.48124	0.301171	0.167649	0.8008	0.999957	no
ENSG00000174171	ENSG00000174171	RP11-23P13.6	15:42120282-42190773	q1	q2	OK	1.03922	1.36997	0.398643	0.0963439	0.85105	0.999957	no
ENSG00000174173	ENSG00000174173	TRMT10C	3:101280705-101285290	q1	q2	OK	21.7353	19.6718	-0.143906	-0.340528	0.62785	0.999957	no
ENSG00000174175	ENSG00000174175	SELP	1:169558086-169599431	q1	q2	NOTEST	0.0471548	0	#NAME?	0	1	1	no
ENSG00000174177	ENSG00000174177	CTU2	16:88772870-88851619	q1	q2	OK	7.72245	6.38398	-0.274602	-0.239419	0.6717	0.999957	no
ENSG00000174194	ENSG00000174194	AGAP8	10:51224680-51371338	q1	q2	OK	2.78303	1.93921	-0.521187	-0.731724	0.23885	0.999957	no
ENSG00000174196	ENSG00000174196	FAM21D	10:51187937-51192032	q1	q2	NOTEST	0	0	0	0	1	1	no
ENSG00000174197	ENSG00000174197	MGA	15:41913421-42062141	q1	q2	OK	8.99542	8.77192	-0.036297	-0.0672049	0.8961	0.999957	no
ENSG00000174206	ENSG00000174206	C12orf66	12:64580095-64616076	q1	q2	OK	1.37404	1.47806	0.105282	0.125441	0.84405	0.999957	no
ENSG00000174225	ENSG00000174225	ARL13A	X:100224696-100245818	q1	q2	NOTEST	0.100242	0.068869	-0.541563	0	1	1	no
ENSG00000174226	ENSG00000174226	SNX31	8:101585115-101675643	q1	q2	NOTEST	0.102344	0.102379	0.000494387	0	1	1	no
ENSG00000174227	ENSG00000174227	PIGG	4:492988-533985	q1	q2	OK	31.9655	27.8203	-0.20038	-0.369928	0.5225	0.999957	no
ENSG00000174231	ENSG00000174231	PRPF8	17:1553922-1588176	q1	q2	OK	79.7114	79.7393	0.000503881	0.000795969	0.9985	0.999957	no
ENSG00000174233	ENSG00000174233	ADCY6	12:49159974-49182820	q1	q2	OK	42.4752	36.7385	-0.209329	-0.292985	0.48005	0.999957	no
ENSG00000174236	ENSG00000174236	REP15	12:27849320-27863703	q1	q2	NOTEST	0.294994	0.400494	0.441097	0	1	1	no
ENSG00000174238	ENSG00000174238	PITPNA	17:1420224-1466110	q1	q2	OK	33.4817	32.9922	-0.0212467	-0.0457694	0.93505	0.999957	no
ENSG00000174243	ENSG00000174243	DDX23	12:49223546-49246625	q1	q2	OK	47.0583	46.1753	-0.0273259	-0.0565973	0.9158	0.999957	no
ENSG00000174255	ENSG00000174255	ZNF80	3:113933159-113956425	q1	q2	NOTEST	0.0874394	0.0568485	-0.621161	0	1	1	no
ENSG00000174276	ENSG00000174276	ZNHIT2	11:64883874-64885170	q1	q2	OK	6.05391	5.53394	-0.12956	-0.215866	0.75685	0.999957	no
ENSG00000174279	ENSG00000174279	EVX2	2:176942199-176948641	q1	q2	NOTEST	0	0	0	0	1	1	no
ENSG00000174282	ENSG00000174282	ZBTB4	17:7362684-7387582	q1	q2	OK	12.0203	12.9034	0.102276	0.268205	0.69785	0.999957	no
ENSG00000174292	ENSG00000174292	TNK1	17:7283852-7307456	q1	q2	OK	0.20423	0.58866	1.52724	0.304227	0.1267	0.999957	no
ENSG00000174306	ENSG00000174306	ZHX3	20:39657457-39946312	q1	q2	OK	7.03159	6.02596	-0.222659	-0.0779893	0.78855	0.999957	no
ENSG00000174307	ENSG00000174307	PHLDA3	1:201434619-201438365	q1	q2	OK	17.2968	18.3631	0.0863052	0.180815	0.7848	0.999957	no
ENSG00000174325	ENSG00000174325	DIRC1	2:189463517-189704171	q1	q2	NOTEST	0	0	0	0	1	1	no
ENSG00000174326	ENSG00000174326	SLC16A11	17:6944948-6947242	q1	q2	NOTEST	0.188358	0.103376	-0.86557	0	1	1	no
ENSG00000174327	ENSG00000174327	SLC16A13	17:6939393-6943440	q1	q2	OK	1.78865	1.44511	-0.307697	-0.395324	0.58	0.999957	no
ENSG00000174332	ENSG00000174332	GLIS1	1:53971909-54199877	q1	q2	NOTEST	0	0.00879361	inf	0	1	1	no
ENSG00000174339	ENSG00000174339	OR2Y1	5:180166041-180167099	q1	q2	NOTEST	0	0	0	0	1	1	no
ENSG00000174343	ENSG00000174343	CHRNA9	4:40337345-40357234	q1	q2	NOTEST	0.0797758	0.122578	0.61968	0	1	1	no
ENSG00000174348	ENSG00000174348	PODN	1:53527853-53551174	q1	q2	NOTEST	0.426454	0.305049	-0.483349	0	1	1	no
ENSG00000174353	ENSG00000174353	STAG3L3	7:72440226-72555749	q1	q2	NOTEST	0.133011	0.0713865	-0.897823	0	1	1	no
ENSG00000174358	ENSG00000174358	SLC6A19	5:1201709-1225232	q1	q2	NOTEST	0	0.0169316	inf	0	1	1	no
ENSG00000174365	ENSG00000174365	SNHG11	20:37075220-37079564	q1	q2	OK	11.9453	9.15687	-0.383515	-0.652121	0.35655	0.999957	no
ENSG00000174368	ENSG00000174368	PMS2P2	7:74880904-74988262	q1	q2	NOTEST	0	0.0701696	inf	0	1	1	no
ENSG00000174370	ENSG00000174370	C11orf45	11:128761250-128790930	q1	q2	NOTEST	0.305919	0.135199	-1.17806	0	1	1	no
ENSG00000174371	ENSG00000174371	EXO1	1:242011268-242058450	q1	q2	OK	11.5168	10.7749	-0.096063	-0.17468	0.7478	0.999957	no
ENSG00000174373	ENSG00000174373	RALGAPA1	14:36007557-36278510	q1	q2	OK	11.4499	12.6596	0.144901	0.23244	0.6631	0.999957	no
ENSG00000174374	ENSG00000174374	WBSCR16	7:74441225-74490064	q1	q2	OK	1.13161	1.18553	0.0671588	0.0841644	0.8935	0.999957	no
ENSG00000174384	ENSG00000174384	RP11-313P13.4	7:72440226-72555749	q1	q2	NOTEST	0	0	0	0	1	1	no
ENSG00000174403	ENSG00000174403	C20orf166-AS1	20:61141549-61167971	q1	q2	NOTEST	0	0	0	0	1	1	no
ENSG00000174405	ENSG00000174405	LIG4	13:108859786-108870716	q1	q2	OK	10.5174	10.4609	-0.00777194	-0.0190877	0.9773	0.999957	no
ENSG00000174407	ENSG00000174407	C20orf166	20:61141549-61167971	q1	q2	NOTEST	0	0	0	0	1	1	no
ENSG00000174408	ENSG00000174408	PPIAP24	13:107516163-107516634	q1	q2	NOTEST	0	0	0	0	1	1	no
ENSG00000174417	ENSG00000174417	TRHR	8:110098849-110131813	q1	q2	NOTEST	0.0191819	0	#NAME?	0	1	1	no
ENSG00000174418	ENSG00000174418	RPL35P9	13:107078120-107078470	q1	q2	NOTEST	0	0	0	0	1	1	no
ENSG00000174428	ENSG00000174428	GTF2IRD2B	7:74508363-74565623	q1	q2	OK	0.288651	0.960443	1.73437	1.13122	0.0132	0.999957	no
ENSG00000174429	ENSG00000174429	ABRA	8:107771710-107782473	q1	q2	NOTEST	0.00915039	0	#NAME?	0	1	1	no
ENSG00000174437	ENSG00000174437	ATP2A2	12:110718560-110788898	q1	q2	OK	96.1476	96.5789	0.00645819	0.0138968	0.9802	0.999957	no
ENSG00000174442	ENSG00000174442	ZWILCH	15:66790354-66858317	q1	q2	OK	26.4439	27.1628	0.0386981	0.0161254	0.9726	0.999957	no
ENSG00000174444	ENSG00000174444	RPL4	15:66790354-66858317	q1	q2	OK	1166.21	1095.46	-0.0902831	-0.164479	0.80755	0.999957	no
ENSG00000174446	ENSG00000174446	SNAPC5	15:66679154-66790151	q1	q2	OK	21.9302	21.7035	-0.0149908	-0.0126962	0.98635	0.999957	no
ENSG00000174448	ENSG00000174448	STARD6	18:51850727-51911588	q1	q2	OK	0.609328	0.62109	0.0275826	0.0052867	0.9825	0.999957	no
ENSG00000174450	ENSG00000174450	GOLGA6L2	15:23684644-23692381	q1	q2	NOTEST	0.0495809	0.0523393	0.0781107	0	1	1	no
ENSG00000174453	ENSG00000174453	VWC2L	2:214149112-215548970	q1	q2	NOTEST	0.0980084	0.148119	0.595781	0	1	1	no
ENSG00000174456	ENSG00000174456	C12orf76	12:110436990-110511491	q1	q2	OK	17.7722	17.3758	-0.0325447	-0.0328887	0.9594	0.999957	no
ENSG00000174460	ENSG00000174460	ZCCHC12	X:117957752-117960931	q1	q2	OK	2.93148	1.93954	-0.595918	-0.928828	0.1766	0.999957	no
ENSG00000174469	ENSG00000174469	CNTNAP2	7:145813452-148118090	q1	q2	OK	4.23962	6.0396	0.51052	0.922768	0.11285	0.999957	no
ENSG00000174473	ENSG00000174473	GALNTL6	4:172733404-173962710	q1	q2	NOTEST	0.0478726	0.110529	1.20715	0	1	1	no
ENSG00000174482	ENSG00000174482	LINGO2	9:27948075-28670283	q1	q2	OK	1.86007	1.49846	-0.311878	-0.468995	0.49375	0.999957	no
ENSG00000174483	ENSG00000174483	BBS1	11:66234215-66313709	q1	q2	OK	23.7517	25.3248	0.0925163	0.102348	0.8403	0.999957	no
ENSG00000174485	ENSG00000174485	DENND4A	15:65903703-66184329	q1	q2	OK	4.77681	5.40723	0.178842	0.0601462	0.8213	0.999957	no
ENSG00000174495	ENSG00000174495	AC005017.2	7:28318829-28319319	q1	q2	NOTEST	0	0	0	0	1	1	no
ENSG00000174498	ENSG00000174498	IGDCC3	15:65619464-65670378	q1	q2	OK	19.0355	18.4747	-0.0431459	-0.105794	0.86365	0.999957	no
ENSG00000174500	ENSG00000174500	GCSAM	3:111805181-111852152	q1	q2	NOTEST	0.184136	0.0890373	-1.04829	0	1	1	no
ENSG00000174501	ENSG00000174501	ANKRD36C	2:96514586-96657541	q1	q2	OK	3.94678	3.77396	-0.0646003	-0.114646	0.8678	0.999957	no
ENSG00000174502	ENSG00000174502	SLC26A9	1:205882175-205912588	q1	q2	NOTEST	0.0295775	0.0118863	-1.3152	0	1	1	no
ENSG00000174514	ENSG00000174514	MFSD4	1:205538012-205572046	q1	q2	OK	0.36847	0.526422	0.514674	0.346635	0.5145	0.999957	no
ENSG00000174516	ENSG00000174516	PELI3	11:66234215-66313709	q1	q2	OK	3.59723	3.40581	-0.0788845	-0.0532706	0.94305	0.999957	no
ENSG00000174521	ENSG00000174521	TTC9B	19:40721964-40724306	q1	q2	NOTEST	0.327799	0.352434	0.104538	0	1	1	no
ENSG00000174527	ENSG00000174527	MYO1H	12:109785707-109974507	q1	q2	NOTEST	0.157319	0.110462	-0.51014	0	1	1	no
ENSG00000174529	ENSG00000174529	TMEM81	1:205052257-205053645	q1	q2	OK	3.30186	2.76927	-0.253771	-0.367269	0.58875	0.999957	no
ENSG00000174547	ENSG00000174547	MRPL11	11:66202545-66234209	q1	q2	OK	39.1706	35.6381	-0.13635	-0.298715	0.66795	0.999957	no
ENSG00000174562	ENSG00000174562	KLK15	19:51328544-51354345	q1	q2	NOTEST	0	0	0	0	1	1	no
ENSG00000174564	ENSG00000174564	IL20RB	3:136581049-136729927	q1	q2	OK	0.844385	0.654721	-0.36702	-0.156441	0.81165	0.999957	no
ENSG00000174567	ENSG00000174567	GOLT1A	1:204167287-204183220	q1	q2	NOTEST	0	0	0	0	1	1	no
ENSG00000174572	ENSG00000174572	RP11-209A2.1	6:27179022-27179692	q1	q2	NOTEST	0	0	0	0	1	1	no
ENSG00000174574	ENSG00000174574	AKIRIN1	1:39456894-39471731	q1	q2	OK	70.3235	71.4925	0.0237863	0.0594084	0.9324	0.999957	no
ENSG00000174576	ENSG00000174576	NPAS4	11:66188474-66194178	q1	q2	OK	0.491718	0.747157	0.60358	0.624475	0.3123	0.999957	no
ENSG00000174579	ENSG00000174579	MSL2	3:135867763-135916083	q1	q2	OK	15.9563	17.2206	0.11001	0.181777	0.734	0.999957	no
ENSG00000174586	ENSG00000174586	ZNF497	19:58856543-58877958	q1	q2	OK	4.80861	5.30698	0.142271	0.189016	0.75615	0.999957	no
ENSG00000174595	ENSG00000174595	KLF14	7:130417400-130418888	q1	q2	NOTEST	0	0	0	0	1	1	no
ENSG00000174599	ENSG00000174599	TRAM1L1	4:118004717-118006736	q1	q2	OK	4.08364	4.09491	0.00397535	0.00701137	0.99455	0.999957	no
ENSG00000174600	ENSG00000174600	CMKLR1	12:108681820-108733118	q1	q2	NOTEST	0.0660151	0.113042	0.775989	0	1	1	no
ENSG00000174606	ENSG00000174606	ANGEL2	1:213165523-213189168	q1	q2	OK	19.5067	21.3203	0.128259	0.200174	0.7061	0.999957	no
ENSG00000174607	ENSG00000174607	UGT8	4:115519610-115599380	q1	q2	OK	0.841577	0.67621	-0.315625	-0.400302	0.54915	0.999957	no
ENSG00000174611	ENSG00000174611	KY	3:134316642-134979309	q1	q2	NOTEST	0.0625215	0.243901	1.96387	0	1	1	no
ENSG00000174628	ENSG00000174628	IQCK	16:19566561-19897489	q1	q2	OK	14.957	14.7171	-0.0233247	-0.0147493	0.97695	0.999957	no
ENSG00000174640	ENSG00000174640	SLCO2A1	3:133651539-133771028	q1	q2	NOTEST	0.341209	0.432737	0.342835	0	1	1	no
ENSG00000174652	ENSG00000174652	ZNF266	19:9523271-9546254	q1	q2	OK	37.2528	38.964	0.0647961	0.113359	0.85665	0.999957	no
ENSG00000174667	ENSG00000174667	OR7D4	19:9324525-9325542	q1	q2	NOTEST	0	0	0	0	1	1	no
ENSG00000174669	ENSG00000174669	SLC29A2	11:66115420-66139685	q1	q2	OK	6.6002	5.53122	-0.254911	-0.502287	0.47735	0.999957	no
ENSG00000174672	ENSG00000174672	BRSK2	11:1411128-1483919	q1	q2	OK	21.0027	17.0794	-0.298317	-0.572512	0.3428	0.999957	no
ENSG00000174677	ENSG00000174677	VN1R6P	19:53818389-53819296	q1	q2	NOTEST	0	0	0	0	1	1	no
ENSG00000174678	ENSG00000174678	FAM47DP	X:37208527-38548169	q1	q2	NOTEST	0	0	0	0	1	1	no
ENSG00000174680	ENSG00000174680	GRIK1-AS1	21:30565800-31312351	q1	q2	NOTEST	0.330111	0.354616	0.103306	0	1	1	no
ENSG00000174684	ENSG00000174684	B3GNT1	11:66112842-66115163	q1	q2	OK	32.17	32.4147	0.0109359	0.0281222	0.9678	0.999957	no
ENSG00000174695	ENSG00000174695	TMEM167A	5:82348664-82649606	q1	q2	OK	38.3401	36.8506	-0.0571641	-0.0939459	0.8727	0.999957	no
ENSG00000174697	ENSG00000174697	LEP	7:127881336-127897681	q1	q2	NOTEST	0.00726484	0	#NAME?	0	1	1	no
ENSG00000174705	ENSG00000174705	SH3PXD2B	5:171752184-171881527	q1	q2	OK	31.8951	27.9628	-0.189826	-0.361359	0.46775	0.999957	no
ENSG00000174715	ENSG00000174715	RP11-79L9.2	3:138362715-138363536	q1	q2	NOTEST	0.21757	0.609558	1.48629	0	1	1	no
ENSG00000174718	ENSG00000174718	KIAA1551	12:32112303-32146039	q1	q2	OK	10.2964	11.0574	0.10288	0.109392	0.85905	0.999957	no
ENSG00000174720	ENSG00000174720	LARP7	4:113434671-113578748	q1	q2	OK	46.7724	51.1303	0.12852	0.214764	0.72415	0.999957	no
ENSG00000174721	ENSG00000174721	FGFBP3	10:93666345-93669240	q1	q2	OK	70.0985	72.6571	0.0517209	0.14056	0.83965	0.999957	no
ENSG00000174738	ENSG00000174738	NR1D2	3:23933150-24022109	q1	q2	OK	10.8083	11.4734	0.0861474	0.0465746	0.9369	0.999957	no
ENSG00000174740	ENSG00000174740	PABPC5	X:90669876-90693583	q1	q2	OK	3.83983	4.06597	0.0825575	0.154164	0.82755	0.999957	no
ENSG00000174744	ENSG00000174744	BRMS1	11:66097712-66112596	q1	q2	OK	18.6578	18.8455	0.0144393	0.030207	0.9639	0.999957	no
ENSG00000174748	ENSG00000174748	RPL15	3:23933150-24022109	q1	q2	OK	663.92	663.036	-0.00192349	-0.00363988	0.99575	0.999957	no
ENSG00000174749	ENSG00000174749	C4orf32	4:113066552-113116412	q1	q2	OK	0.871344	0.901012	0.0483038	0.0845975	0.9006	0.999957	no
ENSG00000174775	ENSG00000174775	HRAS	11:532241-537287	q1	q2	OK	52.4577	49.0181	-0.097839	-0.212484	0.7633	0.999957	no
ENSG00000174776	ENSG00000174776	WDR49	3:167159576-167371771	q1	q2	OK	2.44436	3.98879	0.706495	0.666423	0.29785	0.999957	no
ENSG00000174780	ENSG00000174780	SRP72	4:57333080-57369839	q1	q2	OK	74.8707	68.9655	-0.118527	-0.302891	0.6617	0.999957	no
ENSG00000174788	ENSG00000174788	PCP2	19:7694622-7712759	q1	q2	NOTEST	0	0	0	0	1	1	no
ENSG00000174791	ENSG00000174791	RIN1	11:66097712-66112596	q1	q2	OK	3.0514	3.14886	0.0453626	0.0365839	0.94575	0.999957	no
ENSG00000174792	ENSG00000174792	C4orf26	4:76481257-76491095	q1	q2	NOTEST	0.0944473	0.163857	0.794851	0	1	1	no
ENSG00000174796	ENSG00000174796	THAP6	4:76404246-76475683	q1	q2	OK	6.31943	7.5907	0.26444	0.265741	0.6281	0.999957	no
ENSG00000174799	ENSG00000174799	CEP135	4:56815036-56899529	q1	q2	OK	8.17958	8.81819	0.108455	0.222289	0.7301	0.999957	no
ENSG00000174804	ENSG00000174804	FZD4	11:86502100-86666433	q1	q2	OK	0.848463	0.803373	-0.0787815	-0.0547974	0.93355	0.999957	no
ENSG00000174807	ENSG00000174807	CD248	11:66080323-66086708	q1	q2	OK	0.512399	0.45263	-0.178933	-0.199685	0.77115	0.999957	no
ENSG00000174808	ENSG00000174808	BTC	4:75669968-75719896	q1	q2	NOTEST	0.0079173	0.0091221	0.204358	0	1	1	no
ENSG00000174827	ENSG00000174827	PDZK1	1:145726917-145764074	q1	q2	NOTEST	0	0	0	0	1	1	no
ENSG00000174837	ENSG00000174837	EMR1	19:6887576-6940470	q1	q2	NOTEST	0	0	0	0	1	1	no
ENSG00000174839	ENSG00000174839	DENND6A	3:57611183-57678816	q1	q2	OK	14.359	13.7864	-0.0587047	-0.113244	0.8217	0.999957	no
ENSG00000174840	ENSG00000174840	PDE12	3:57542002-57552571	q1	q2	OK	2.60722	2.539	-0.0382504	-0.0684032	0.92365	0.999957	no
ENSG00000174842	ENSG00000174842	GLMN	1:92711958-92867613	q1	q2	OK	16.0099	17.3987	0.120012	0.130711	0.862	0.999957	no
ENSG00000174844	ENSG00000174844	DNAH12	3:57327726-57530071	q1	q2	NOTEST	0.192824	0.337945	0.809505	0	1	1	no
ENSG00000174851	ENSG00000174851	YIF1A	11:66036003-66056641	q1	q2	OK	30.4707	27.4454	-0.150859	-0.12909	0.8241	0.999957	no
ENSG00000174871	ENSG00000174871	CNIH2	11:66036003-66056641	q1	q2	OK	26.2769	26.8992	0.0337671	0.0339917	0.9632	0.999957	no
ENSG00000174876	ENSG00000174876	AMY1B	1:104230036-104239302	q1	q2	NOTEST	0.05346	0.0421975	-0.341304	0	1	1	no
ENSG00000174885	ENSG00000174885	NLRP6	11:278364-285359	q1	q2	NOTEST	0.0773365	0.0893382	0.208128	0	1	1	no
ENSG00000174886	ENSG00000174886	NDUFA11	19:5865836-5904017	q1	q2	OK	124.248	113.998	-0.124209	-0.287439	0.68115	0.999957	no
ENSG00000174891	ENSG00000174891	RSRC1	3:157814947-158288855	q1	q2	OK	28.673	28.1575	-0.0261719	-0.0499077	0.94125	0.999957	no
ENSG00000174898	ENSG00000174898	CATSPERD	19:5720687-5778745	q1	q2	NOTEST	0	0.0731669	inf	0	1	1	no
ENSG00000174899	ENSG00000174899	C3orf55	3:157261034-157395538	q1	q2	NOTEST	0	0.0354754	inf	0	1	1	no
ENSG00000174903	ENSG00000174903	RAB1B	11:66036003-66056641	q1	q2	OK	82.279	81.2404	-0.0183257	-0.0417104	0.9505	0.999957	no
ENSG00000174912	ENSG00000174912	METTL15P1	3:156431672-156432717	q1	q2	OK	1.32224	0.778744	-0.763762	-0.733544	0.30165	0.999957	no
ENSG00000174914	ENSG00000174914	OR9G1	11:56467863-56468781	q1	q2	NOTEST	0	0	0	0	1	1	no
ENSG00000174915	ENSG00000174915	PTDSS2	11:448267-491393	q1	q2	OK	15.5056	15.8107	0.0281091	0.050301	0.93115	0.999957	no
ENSG00000174917	ENSG00000174917	C19orf70	19:5674957-5720583	q1	q2	OK	20.8288	16.8132	-0.30898	-0.171983	0.8247	0.999957	no
ENSG00000174928	ENSG00000174928	C3orf33	3:155480400-155524140	q1	q2	OK	3.02607	2.73822	-0.144209	-0.223463	0.73855	0.999957	no
ENSG00000174930	ENSG00000174930	VN2R1P	3:155737434-155755475	q1	q2	NOTEST	0.0518013	0.0256411	-1.01453	0	1	1	no
ENSG00000174937	ENSG00000174937	OR5M3	11:56236963-56238014	q1	q2	NOTEST	0	0	0	0	1	1	no
ENSG00000174938	ENSG00000174938	SEZ6L2	16:29882479-29910868	q1	q2	OK	2.47133	2.46385	-0.0043738	-0.00673294	0.9911	0.999957	no
ENSG00000174939	ENSG00000174939	ASPHD1	16:29911695-29940254	q1	q2	OK	0.926375	0.836471	-0.147281	-0.0719534	0.94	0.999957	no
ENSG00000174942	ENSG00000174942	OR5R1	11:56184733-56185708	q1	q2	NOTEST	0	0	0	0	1	1	no
ENSG00000174943	ENSG00000174943	KCTD13	16:29911695-29940254	q1	q2	OK	9.65074	8.53343	-0.177514	-0.285753	0.663	0.999957	no
ENSG00000174944	ENSG00000174944	P2RY14	3:150803483-151176497	q1	q2	NOTEST	0.0648859	0.0145496	-2.15692	0	1	1	no
ENSG00000174945	ENSG00000174945	AMZ1	7:2719155-2883958	q1	q2	NOTEST	0.0902485	0.062656	-0.526451	0	1	1	no
ENSG00000174946	ENSG00000174946	GPR171	3:150803483-151176497	q1	q2	NOTEST	0	0.015015	inf	0	1	1	no
ENSG00000174948	ENSG00000174948	GPR149	3:154055460-154147504	q1	q2	NOTEST	0	0	0	0	1	1	no
ENSG00000174950	ENSG00000174950	CD164L2	1:27705665-27709870	q1	q2	NOTEST	0	0	0	0	1	1	no
ENSG00000174951	ENSG00000174951	FUT1	19:49251267-49258647	q1	q2	NOTEST	0.0109067	0.017023	0.642272	0	1	1	no
ENSG00000174953	ENSG00000174953	DHX36	3:153990334-154042286	q1	q2	OK	39.269	39.4446	0.0064363	0.010156	0.9867	0.999957	no
ENSG00000174957	ENSG00000174957	OR5J2	11:55944093-55945032	q1	q2	NOTEST	0	0	0	0	1	1	no
ENSG00000174963	ENSG00000174963	ZIC4	3:147103832-147228080	q1	q2	OK	11.6563	15.9905	0.4561	0.204773	0.56305	0.999957	no
ENSG00000174970	ENSG00000174970	OR10AG1	11:55734974-55735990	q1	q2	NOTEST	0	0	0	0	1	1	no
ENSG00000174977	ENSG00000174977	AC026271.5	17:18538318-18585575	q1	q2	OK	4.61781	3.62275	-0.350124	-0.284849	0.70475	0.999957	no
ENSG00000174982	ENSG00000174982	OR4S2	11:55418379-55419315	q1	q2	NOTEST	0	0	0	0	1	1	no
ENSG00000174989	ENSG00000174989	FBXW8	12:117348760-117468953	q1	q2	OK	8.7905	8.8472	0.00927549	0.022056	0.97685	0.999957	no
ENSG00000174990	ENSG00000174990	CA5A	16:87921624-87970135	q1	q2	NOTEST	0	0	0	0	1	1	no
ENSG00000174992	ENSG00000174992	ZG16	16:29789560-29793096	q1	q2	NOTEST	0	0	0	0	1	1	no
ENSG00000174996	ENSG00000174996	KLC2	11:66024764-66035600	q1	q2	OK	18.8135	19.2906	0.0361256	0.0601238	0.90895	0.999957	no
ENSG00000175003	ENSG00000175003	SLC22A1	6:160542820-160579750	q1	q2	OK	0.144864	0.673165	2.21626	0.931152	0.0659	0.999957	no
ENSG00000175018	ENSG00000175018	TEX36	10:127262939-127371713	q1	q2	NOTEST	0	0	0	0	1	1	no
ENSG00000175029	ENSG00000175029	CTBP2	10:126605711-126849739	q1	q2	OK	73.7112	67.977	-0.116836	-0.203214	0.7071	0.999957	no
ENSG00000175040	ENSG00000175040	CHST2	3:142838172-142841800	q1	q2	OK	22.5694	19.7155	-0.195033	-0.48965	0.47795	0.999957	no
ENSG00000175048	ENSG00000175048	ZDHHC14	6:157802164-158099178	q1	q2	OK	4.28824	3.1843	-0.429408	-0.496618	0.37005	0.999957	no
ENSG00000175054	ENSG00000175054	ATR	3:142168076-142297668	q1	q2	OK	12.7707	12.4895	-0.0321231	-0.0290203	0.9661	0.999957	no
ENSG00000175061	ENSG00000175061	FAM211A-AS1	17:16342135-16395467	q1	q2	OK	335.042	357.238	0.0925412	0.215988	0.74955	0.999957	no
ENSG00000175063	ENSG00000175063	UBE2C	20:44441214-44445596	q1	q2	OK	98.0663	117.714	0.263459	0.679105	0.32755	0.999957	no
ENSG00000175065	ENSG00000175065	DSG4	18:28898051-29006951	q1	q2	NOTEST	0	0	0	0	1	1	no
ENSG00000175066	ENSG00000175066	GK5	3:141882413-141944449	q1	q2	OK	3.51128	3.54784	0.014945	0.0209438	0.96715	0.999957	no
ENSG00000175073	ENSG00000175073	VCPIP1	8:67540721-67579452	q1	q2	OK	3.70302	4.20944	0.184923	0.448241	0.5265	0.999957	no
ENSG00000175077	ENSG00000175077	RTP1	3:186914877-186925417	q1	q2	NOTEST	0.280325	0.315693	0.171421	0	1	1	no
ENSG00000175084	ENSG00000175084	DES	2:220283098-220291461	q1	q2	NOTEST	0.0406117	0.0569326	0.48736	0	1	1	no
ENSG00000175087	ENSG00000175087	PDIK1L	1:26437663-26452034	q1	q2	OK	7.69078	8.13377	0.0807946	0.169002	0.7931	0.999957	no
ENSG00000175093	ENSG00000175093	SPSB4	3:140770243-140867453	q1	q2	OK	23.5958	24.4037	0.0485696	0.110135	0.8667	0.999957	no
ENSG00000175097	ENSG00000175097	RAG2	11:36532258-36694823	q1	q2	NOTEST	0.135918	0.23489	0.789246	0	1	1	no
ENSG00000175104	ENSG00000175104	TRAF6	11:36508576-36531822	q1	q2	OK	5.83125	6.29065	0.109404	0.234855	0.73465	0.999957	no
ENSG00000175105	ENSG00000175105	ZNF654	3:88101093-88217879	q1	q2	OK	4.98093	5.16978	0.0536855	0.0355606	0.9597	0.999957	no
ENSG00000175106	ENSG00000175106	TVP23C	17:15339331-15466909	q1	q2	OK	6.86648	5.69682	-0.269415	-0.23256	0.7045	0.999957	no
ENSG00000175110	ENSG00000175110	MRPS22	3:138722803-139108574	q1	q2	OK	31.9553	33.067	0.0493361	0.0463628	0.94885	0.999957	no
ENSG00000175115	ENSG00000175115	PACS1	11:65837833-66012218	q1	q2	OK	21.7479	21.3146	-0.0290323	-0.0532834	0.90935	0.999957	no
ENSG00000175121	ENSG00000175121	WFDC5	20:43738092-43743813	q1	q2	NOTEST	0	0	0	0	1	1	no
ENSG00000175130	ENSG00000175130	MARCKSL1	1:32799432-32801980	q1	q2	OK	553.471	502.23	-0.14016	-0.356579	0.6069	0.999957	no
ENSG00000175137	ENSG00000175137	SH3BP5L	1:249104647-249120832	q1	q2	OK	12.0389	11.6143	-0.0518064	-0.112654	0.86	0.999957	no
ENSG00000175143	ENSG00000175143	OR2T1	1:248569295-248570405	q1	q2	NOTEST	0	0	0	0	1	1	no
ENSG00000175147	ENSG00000175147	TMEM51-AS1	1:14925199-15478960	q1	q2	NOTEST	0.298639	0.211523	-0.497585	0	1	1	no
ENSG00000175155	ENSG00000175155	YPEL2	17:57409049-57480664	q1	q2	OK	1.87414	2.05338	0.131771	0.173993	0.73185	0.999957	no
ENSG00000175161	ENSG00000175161	CADM2	3:85008131-86123579	q1	q2	OK	3.39584	2.63636	-0.36522	-0.421823	0.53225	0.999957	no
ENSG00000175164	ENSG00000175164	ABO	9:136125787-136150617	q1	q2	NOTEST	0	0	0	0	1	1	no
ENSG00000175166	ENSG00000175166	PSMD2	3:183851806-184402546	q1	q2	OK	160.024	158.488	-0.0139136	-0.0106075	0.9799	0.999957	no
ENSG00000175170	ENSG00000175170	FAM182B	20:25744101-25848861	q1	q2	OK	0.60984	0.252358	-1.27296	-0.657966	0.1053	0.999957	no
ENSG00000175175	ENSG00000175175	PPM1E	17:56833229-57058983	q1	q2	OK	6.53342	5.28217	-0.306708	-0.63154	0.36005	0.999957	no
ENSG00000175182	ENSG00000175182	FAM131A	3:183851806-184402546	q1	q2	OK	10.897	10.73	-0.0222689	-0.00597916	0.98005	0.999957	no
ENSG00000175183	ENSG00000175183	CSRP2	12:77252494-77274132	q1	q2	OK	178.488	152.014	-0.231617	-0.600897	0.3898	0.999957	no
ENSG00000175189	ENSG00000175189	INHBC	12:57828542-57844611	q1	q2	NOTEST	0.0361272	0.0907156	1.32826	0	1	1	no
ENSG00000175193	ENSG00000175193	PARL	3:183547172-183606237	q1	q2	OK	37.2875	36.1122	-0.046203	-0.10148	0.88255	0.999957	no
ENSG00000175197	ENSG00000175197	DDIT3	12:57853917-57914300	q1	q2	OK	12.7119	10.5886	-0.263667	-0.162415	0.8814	0.999957	no
ENSG00000175198	ENSG00000175198	PCCA	13:100741268-101182686	q1	q2	OK	14.7729	12.0648	-0.292156	-0.498524	0.4065	0.999957	no
ENSG00000175202	ENSG00000175202	HIGD2B	15:72968123-72978490	q1	q2	NOTEST	0.0479305	0.0502713	0.0687915	0	1	1	no
ENSG00000175203	ENSG00000175203	DCTN2	12:57914492-57941114	q1	q2	OK	158.838	158.048	-0.00719503	-0.01241	0.9833	0.999957	no
ENSG00000175206	ENSG00000175206	NPPA	1:11821843-11908402	q1	q2	OK	0.603266	0.207277	-1.54123	-0.181404	0.4642	0.999957	no
ENSG00000175213	ENSG00000175213	ZNF408	11:46722367-46727462	q1	q2	OK	4.84679	4.87386	0.00803326	0.0119809	0.98465	0.999957	no
ENSG00000175215	ENSG00000175215	CTDSP2	12:58213709-58240522	q1	q2	OK	68.9513	71.1346	0.0449751	0.0828847	0.8651	0.999957	no
ENSG00000175216	ENSG00000175216	CKAP5	11:46764597-46867847	q1	q2	OK	85.2495	99.2175	0.218904	0.352957	0.4651	0.999957	no
ENSG00000175220	ENSG00000175220	ARHGAP1	11:46698629-46722165	q1	q2	OK	22.9325	21.5684	-0.0884738	-0.213568	0.7417	0.999957	no
ENSG00000175221	ENSG00000175221	MED16	19:867961-893218	q1	q2	OK	21.8448	21.5066	-0.0225102	-0.053948	0.93245	0.999957	no
ENSG00000175224	ENSG00000175224	ATG13	11:46624410-46696368	q1	q2	OK	25.3868	24.7565	-0.0362727	-0.0602122	0.90295	0.999957	no
ENSG00000175229	ENSG00000175229	GAL3ST3	11:65809422-65816651	q1	q2	OK	4.12261	4.45691	0.112486	0.188426	0.7738	0.999957	no
ENSG00000175262	ENSG00000175262	C1orf127	1:11006527-11042094	q1	q2	NOTEST	0	0.162785	inf	0	1	1	no
ENSG00000175264	ENSG00000175264	CHST1	11:45670426-45687172	q1	q2	OK	2.40392	2.54837	0.0841866	0.130231	0.8488	0.999957	no
ENSG00000175265	ENSG00000175265	GOLGA8A	15:34671268-34880704	q1	q2	OK	22.5273	19.9608	-0.174505	-0.210576	0.6892	0.999957	no
ENSG00000175267	ENSG00000175267	VWA3A	16:22103858-22168287	q1	q2	NOTEST	0.172185	0.218744	0.34529	0	1	1	no
ENSG00000175274	ENSG00000175274	TP53I11	11:44740941-44972840	q1	q2	OK	6.76324	6.18158	-0.129739	-0.193747	0.72195	0.999957	no
ENSG00000175279	ENSG00000175279	APITD1	1:10489937-10512210	q1	q2	OK	24.7116	25.2217	0.0294752	0.0597279	0.9323	0.999957	no
ENSG00000175283	ENSG00000175283	DOLK	9:131683173-131790582	q1	q2	OK	12.7274	12.5628	-0.0187825	-0.0170792	0.9797	0.999957	no
ENSG00000175287	ENSG00000175287	PHYHD1	9:131683173-131790582	q1	q2	NOTEST	0.12655	0.0564547	-1.16454	0	1	1	no
ENSG00000175294	ENSG00000175294	CATSPER1	11:65784222-65793988	q1	q2	NOTEST	0.0395391	0	#NAME?	0	1	1	no
ENSG00000175302	ENSG00000175302	ANKRD30BP1	21:14756569-14800094	q1	q2	NOTEST	0	0	0	0	1	1	no
ENSG00000175305	ENSG00000175305	CCNE2	8:95825538-96128683	q1	q2	OK	9.92361	8.57344	-0.210992	-0.153784	0.7846	0.999957	no
ENSG00000175309	ENSG00000175309	PHYKPL	5:177631507-177659792	q1	q2	OK	23.3132	25.4156	0.124569	0.0861537	0.8442	0.999957	no
ENSG00000175311	ENSG00000175311	ANKS4B	16:21244985-21329912	q1	q2	NOTEST	0.00854744	0.00872336	0.0293909	0	1	1	no
ENSG00000175315	ENSG00000175315	CST6	11:65779311-65780976	q1	q2	NOTEST	0.0368041	0	#NAME?	0	1	1	no
ENSG00000175318	ENSG00000175318	GRAMD2	15:72452147-72490126	q1	q2	NOTEST	0.0270176	0.0171532	-0.65542	0	1	1	no
ENSG00000175319	ENSG00000175319	NF1P5	18:14152997-14157341	q1	q2	NOTEST	0	0.0926934	inf	0	1	1	no
ENSG00000175322	ENSG00000175322	ZNF519	18:14057455-14132489	q1	q2	OK	13.2794	12.6956	-0.0648632	-0.102893	0.86895	0.999957	no
ENSG00000175324	ENSG00000175324	LSM1	8:37962759-38070819	q1	q2	OK	38.7487	41.2634	0.0907149	0.123363	0.86785	0.999957	no
ENSG00000175325	ENSG00000175325	PROP1	5:177419235-177423243	q1	q2	NOTEST	0	0	0	0	1	1	no
ENSG00000175329	ENSG00000175329	ISX	22:35318598-35483380	q1	q2	NOTEST	0	0	0	0	1	1	no
ENSG00000175334	ENSG00000175334	BANF1	11:65764015-65771620	q1	q2	OK	173.903	163.981	-0.0847503	-0.200393	0.77235	0.999957	no
ENSG00000175336	ENSG00000175336	APOF	12:56754352-56756607	q1	q2	NOTEST	0.0296843	0.0321103	0.113335	0	1	1	no
ENSG00000175344	ENSG00000175344	CHRNA7	15:32322690-32464722	q1	q2	OK	1.17943	1.35396	0.199088	0.261384	0.71745	0.999957	no
ENSG00000175348	ENSG00000175348	TMEM9B	11:8968840-8999074	q1	q2	OK	39.6593	39.605	-0.00197877	-0.00495998	0.9941	0.999957	no
ENSG00000175352	ENSG00000175352	NRIP3	11:9002122-9025596	q1	q2	OK	3.43778	2.24791	-0.61289	-0.914209	0.1199	0.999957	no
ENSG00000175354	ENSG00000175354	PTPN2	18:12785476-12929642	q1	q2	OK	14.1347	12.2137	-0.210731	-0.387466	0.52315	0.999957	no
ENSG00000175356	ENSG00000175356	SCUBE2	11:9025708-9159661	q1	q2	OK	7.92483	6.2786	-0.335936	-0.342829	0.494	0.999957	no
ENSG00000175376	ENSG00000175376	EIF1AD	11:65764015-65771620	q1	q2	OK	15.6691	15.557	-0.010355	-0.0074183	0.9874	0.999957	no
ENSG00000175387	ENSG00000175387	SMAD2	18:45357921-45457515	q1	q2	OK	42.4601	46.1419	0.11997	0.187524	0.78385	0.999957	no
ENSG00000175390	ENSG00000175390	EIF3F	11:7991797-8023409	q1	q2	OK	149.538	142.206	-0.0725245	-0.170406	0.8013	0.999957	no
ENSG00000175393	ENSG00000175393	OR10A6	11:7949179-7950209	q1	q2	NOTEST	0	0	0	0	1	1	no
ENSG00000175395	ENSG00000175395	ZNF25	10:38238499-38265561	q1	q2	OK	8.85299	8.02122	-0.142343	-0.331271	0.6297	0.999957	no
ENSG00000175398	ENSG00000175398	OR10P1	12:56030643-56031638	q1	q2	NOTEST	0	0	0	0	1	1	no
ENSG00000175414	ENSG00000175414	ARL10	5:175792470-175843570	q1	q2	OK	14.0875	16.5895	0.235857	0.186007	0.53705	0.999957	no
ENSG00000175416	ENSG00000175416	CLTB	5:175792470-175843570	q1	q2	OK	24.2723	23.6293	-0.0387313	-0.0312026	0.9639	0.999957	no
ENSG00000175426	ENSG00000175426	PCSK1	5:95220801-96143803	q1	q2	NOTEST	0.00479455	0.0438361	3.19265	0	1	1	no
ENSG00000175445	ENSG00000175445	LPL	8:19759227-19824769	q1	q2	OK	117.041	95.1941	-0.298065	-0.740844	0.24805	0.999957	no
ENSG00000175449	ENSG00000175449	RFESD	5:94982457-95034415	q1	q2	OK	1.19683	0.426664	-1.48805	-0.989717	0.07945	0.999957	no
ENSG00000175455	ENSG00000175455	CCDC14	3:123616151-123680564	q1	q2	OK	55.1505	59.9	0.119181	0.197125	0.72015	0.999957	no
ENSG00000175463	ENSG00000175463	TBC1D10C	11:67159175-67193078	q1	q2	OK	0.551393	0.86168	0.644072	0.127947	0.57465	0.999957	no
ENSG00000175467	ENSG00000175467	SART1	11:65729159-65747299	q1	q2	OK	28.705	28.3614	-0.0173763	-0.0234313	0.9646	0.999957	no
ENSG00000175470	ENSG00000175470	PPP2R2D	10:133747954-133773331	q1	q2	OK	2.05985	0.417161	-2.30386	-1.97574	0.00325	0.999957	no
ENSG00000175471	ENSG00000175471	MCTP1	5:93488670-94620279	q1	q2	OK	12.7383	11.9305	-0.0945229	-0.114126	0.8495	0.999957	no
ENSG00000175482	ENSG00000175482	POLD4	11:67118247-67141648	q1	q2	OK	16.587	15.5982	-0.0886686	-0.152467	0.8306	0.999957	no
ENSG00000175485	ENSG00000175485	OR52W1	11:6220375-6221489	q1	q2	NOTEST	0.0734856	0	#NAME?	0	1	1	no
ENSG00000175489	ENSG00000175489	LRRC25	19:18501953-18508427	q1	q2	NOTEST	0.012002	0.0133314	0.151565	0	1	1	no
ENSG00000175497	ENSG00000175497	DPP10	2:115199875-116603328	q1	q2	OK	19.6963	18.3953	-0.0985928	-0.186571	0.72955	0.999957	no
ENSG00000175505	ENSG00000175505	CLCF1	11:67118247-67141648	q1	q2	OK	1.65466	1.59248	-0.0552633	-0.0424616	0.94765	0.999957	no
ENSG00000175509	ENSG00000175509	RP11-395L14.13	2:114425054-114426198	q1	q2	NOTEST	0.0412688	0	#NAME?	0	1	1	no
ENSG00000175513	ENSG00000175513	TSGA10IP	11:65712915-65727434	q1	q2	NOTEST	0	0.0165522	inf	0	1	1	no
ENSG00000175514	ENSG00000175514	GPR152	11:67218771-67226699	q1	q2	NOTEST	0	0	0	0	1	1	no
ENSG00000175518	ENSG00000175518	UBQLNL	11:5274419-5667019	q1	q2	NOTEST	0.260067	0.321494	0.305912	0	1	1	no
ENSG00000175520	ENSG00000175520	UBQLN3	11:5274419-5667019	q1	q2	NOTEST	0	0	0	0	1	1	no
ENSG00000175535	ENSG00000175535	PNLIP	10:118305442-118327367	q1	q2	NOTEST	0	0	0	0	1	1	no
ENSG00000175536	ENSG00000175536	LIPT2	11:74202756-74380162	q1	q2	OK	1.96006	1.363	-0.524106	-0.174303	0.73535	0.999957	no
ENSG00000175538	ENSG00000175538	KCNE3	11:74041362-74197096	q1	q2	NOTEST	0	0.00811171	inf	0	1	1	no
ENSG00000175544	ENSG00000175544	CABP4	11:67218771-67226699	q1	q2	NOTEST	0	0.033111	inf	0	1	1	no
ENSG00000175548	ENSG00000175548	ALG10B	12:38710379-38717784	q1	q2	OK	2.93101	2.6337	-0.154303	-0.205427	0.765	0.999957	no
ENSG00000175550	ENSG00000175550	DRAP1	11:65686727-65689032	q1	q2	OK	68.296	63.833	-0.097499	-0.236462	0.7342	0.999957	no
ENSG00000175556	ENSG00000175556	LONRF3	X:118108580-118152318	q1	q2	NOTEST	0.131709	0.125326	-0.0716604	0	1	1	no
ENSG00000175564	ENSG00000175564	UCP3	11:73711325-73720480	q1	q2	OK	1.49364	1.37621	-0.118134	-0.108649	0.86465	0.999957	no
ENSG00000175567	ENSG00000175567	UCP2	11:73685711-73694352	q1	q2	OK	36.0058	29.6188	-0.281715	-0.519185	0.44145	0.999957	no
ENSG00000175573	ENSG00000175573	C11orf68	11:65684278-65686588	q1	q2	OK	22.5533	21.8186	-0.0477843	-0.112195	0.8741	0.999957	no
ENSG00000175575	ENSG00000175575	PAAF1	11:73583711-73638790	q1	q2	OK	17.804	15.7121	-0.180324	-0.263312	0.6725	0.999957	no
ENSG00000175581	ENSG00000175581	MRPL48	11:73498360-73576178	q1	q2	OK	29.462	31.5173	0.0972853	0.189152	0.79285	0.999957	no
ENSG00000175582	ENSG00000175582	RAB6A	11:73386682-73472182	q1	q2	OK	65.4574	62.179	-0.0741292	-0.185783	0.7805	0.999957	no
ENSG00000175591	ENSG00000175591	P2RY2	11:72929342-72947397	q1	q2	NOTEST	0	0.0240974	inf	0	1	1	no
ENSG00000175592	ENSG00000175592	FOSL1	11:65659519-65668044	q1	q2	OK	2.46185	3.10704	0.3358	0.401384	0.54505	0.999957	no
ENSG00000175595	ENSG00000175595	ERCC4	16:14014013-14046202	q1	q2	OK	5.72426	4.88669	-0.228231	-0.307891	0.49485	0.999957	no
ENSG00000175600	ENSG00000175600	SUGCT	7:40174574-40900362	q1	q2	OK	2.59027	3.02854	0.225518	0.276862	0.62135	0.999957	no
ENSG00000175602	ENSG00000175602	CCDC85B	11:65657874-65659105	q1	q2	OK	23.9484	17.0087	-0.493654	-1.08659	0.1292	0.999957	no
ENSG00000175604	ENSG00000175604	RP11-276H1.3	16:12070593-12704901	q1	q2	NOTEST	0.02333	0.0522957	1.1645	0	1	1	no
ENSG00000175606	ENSG00000175606	TMEM70	8:74884671-74895018	q1	q2	OK	16.0517	17.0605	0.0879335	0.171822	0.79595	0.999957	no
ENSG00000175611	ENSG00000175611	LINC00476	9:98521512-98776842	q1	q2	OK	2.41841	3.28301	0.440962	0.217664	0.6889	0.999957	no
ENSG00000175619	ENSG00000175619	OR4B1	11:48238343-48239314	q1	q2	NOTEST	0	0	0	0	1	1	no
ENSG00000175634	ENSG00000175634	RPS6KB2	11:67195930-67202872	q1	q2	OK	17.2663	16.57	-0.0593813	-0.106047	0.8741	0.999957	no
ENSG00000175643	ENSG00000175643	RMI2	16:11343475-11445619	q1	q2	OK	26.4618	24.4565	-0.113697	-0.253137	0.72105	0.999957	no
ENSG00000175646	ENSG00000175646	PRM1	16:11343475-11445619	q1	q2	NOTEST	0	0	0	0	1	1	no
ENSG00000175658	ENSG00000175658	DRD5P2	1:148900614-148903715	q1	q2	NOTEST	0	0	0	0	1	1	no
ENSG00000175662	ENSG00000175662	TOM1L2	17:17746827-17875736	q1	q2	OK	12.4415	11.4306	-0.122261	-0.189162	0.7241	0.999957	no
ENSG00000175664	ENSG00000175664	TEX26	13:31456069-31551760	q1	q2	NOTEST	0.28125	0.436504	0.634142	0	1	1	no
ENSG00000175676	ENSG00000175676	GOLGA8EP	15:23435095-23448420	q1	q2	NOTEST	0	0	0	0	1	1	no
ENSG00000175691	ENSG00000175691	ZNF77	19:2933215-2944969	q1	q2	OK	5.31303	4.80298	-0.145606	-0.262788	0.6985	0.999957	no
ENSG00000175697	ENSG00000175697	GPR156	3:119883491-120003941	q1	q2	NOTEST	0.271072	0.194117	-0.481749	0	1	1	no
ENSG00000175699	ENSG00000175699	LINC00521	14:94463615-94478040	q1	q2	NOTEST	0	0	0	0	1	1	no
ENSG00000175701	ENSG00000175701	LINC00116	2:110969105-111043433	q1	q2	OK	21.3829	21.7859	0.0269353	0.0439106	0.95015	0.999957	no
ENSG00000175707	ENSG00000175707	C1orf172	1:27276052-27286897	q1	q2	NOTEST	0	0.0293769	inf	0	1	1	no
ENSG00000175711	ENSG00000175711	B3GNTL1	17:80709939-81009686	q1	q2	OK	4.34611	3.40408	-0.35246	-0.215705	0.68575	0.999957	no
ENSG00000175718	ENSG00000175718	RBMXL3	X:114345184-114468635	q1	q2	NOTEST	0	0	0	0	1	1	no
ENSG00000175727	ENSG00000175727	MLXIP	12:122516627-122631894	q1	q2	OK	8.14338	8.31264	0.029679	0.0448597	0.91375	0.999957	no
ENSG00000175728	ENSG00000175728	C11orf44	11:130542850-130587247	q1	q2	NOTEST	0	0	0	0	1	1	no
ENSG00000175730	ENSG00000175730	BAK1P1	20:31276722-31278816	q1	q2	OK	1.0954	0.824606	-0.409681	-0.488109	0.4576	0.999957	no
ENSG00000175741	ENSG00000175741	RWDD4P2	7:39856147-39907739	q1	q2	OK	3.28816	3.7142	0.175774	0.125631	0.8631	0.999957	no
ENSG00000175745	ENSG00000175745	NR2F1	5:92745064-92930321	q1	q2	OK	6.73219	8.6386	0.359721	0.602491	0.33945	0.999957	no
ENSG00000175746	ENSG00000175746	C15orf54	15:39157522-39719396	q1	q2	NOTEST	0.0270379	0.0079799	-1.76054	0	1	1	no
ENSG00000175749	ENSG00000175749	EIF3KP1	5:102368079-102368735	q1	q2	OK	0.7257	0.307232	-1.24005	-0.876321	0.22095	0.999957	no
ENSG00000175756	ENSG00000175756	AURKAIP1	1:1309109-1310875	q1	q2	OK	55.1722	52.5941	-0.0690428	-0.165007	0.81805	0.999957	no
ENSG00000175764	ENSG00000175764	TTLL11	9:124584206-124855885	q1	q2	OK	2.77514	2.44297	-0.183924	-0.199964	0.7612	0.999957	no
ENSG00000175766	ENSG00000175766	EIF4E1B	5:176057682-176073642	q1	q2	NOTEST	0	0	0	0	1	1	no
ENSG00000175768	ENSG00000175768	TOMM5	9:37510888-38069210	q1	q2	OK	85.6796	81.2886	-0.0758993	-0.0979178	0.8868	0.999957	no
ENSG00000175772	ENSG00000175772	LINC01106	2:111132714-111142219	q1	q2	NOTEST	0.302797	0.210314	-0.525802	0	1	1	no
ENSG00000175773	ENSG00000175773	RP11-121M22.1	11:130184887-130263688	q1	q2	NOTEST	0	0	0	0	1	1	no
ENSG00000175779	ENSG00000175779	C15orf53	15:38988798-38992239	q1	q2	NOTEST	0	0	0	0	1	1	no
ENSG00000175782	ENSG00000175782	SLC35E3	12:69139885-69187743	q1	q2	OK	5.26915	5.28198	0.00350694	0.00387701	0.99335	0.999957	no
ENSG00000175785	ENSG00000175785	PRIMA1	14:94184643-94254827	q1	q2	OK	0.391669	0.610395	0.640108	0.708275	0.24805	0.999957	no
ENSG00000175787	ENSG00000175787	ZNF169	9:97021592-97063736	q1	q2	OK	3.37542	3.35019	-0.0108243	-0.0114503	0.98285	0.999957	no
ENSG00000175792	ENSG00000175792	RUVBL1	3:127770483-128127485	q1	q2	OK	41.2745	42.3385	0.0367189	0.0368119	0.952	0.999957	no
ENSG00000175793	ENSG00000175793	SFN	1:27189632-27190947	q1	q2	NOTEST	0.0579522	0.0832086	0.52187	0	1	1	no
ENSG00000175800	ENSG00000175800	OR52B3P	11:4399511-4400457	q1	q2	NOTEST	0.0318739	0.0641126	1.00823	0	1	1	no
ENSG00000175806	ENSG00000175806	MSRA	8:9911777-10286401	q1	q2	OK	16.4758	16.8102	0.0289928	0.0609684	0.92575	0.999957	no
ENSG00000175809	ENSG00000175809	ZNF645	X:22277913-23311263	q1	q2	NOTEST	0	0	0	0	1	1	no
ENSG00000175820	ENSG00000175820	CCDC168	13:103381800-103389159	q1	q2	NOTEST	0.0547622	0.058514	0.095601	0	1	1	no
ENSG00000175826	ENSG00000175826	CTDNEP1	17:7143332-7167302	q1	q2	OK	75.9957	72.9441	-0.0591276	-0.0711773	0.9122	0.999957	no
ENSG00000175827	ENSG00000175827	AP001266.1	11:65543363-65548273	q1	q2	NOTEST	0.212573	0.000862222	-7.94569	0	1	1	no
ENSG00000175832	ENSG00000175832	ETV4	17:41561232-41687706	q1	q2	OK	99.1447	80.8217	-0.294793	-0.586884	0.3674	0.999957	no
ENSG00000175841	ENSG00000175841	FAM172BP	3:101237710-101242731	q1	q2	NOTEST	0.0232152	0	#NAME?	0	1	1	no
ENSG00000175854	ENSG00000175854	SWI5	9:131018107-131051269	q1	q2	OK	19.5118	17.7655	-0.135263	-0.116061	0.8737	0.999957	no
ENSG00000175857	ENSG00000175857	GAPT	5:57787261-57792917	q1	q2	NOTEST	0	0.0119746	inf	0	1	1	no
ENSG00000175866	ENSG00000175866	BAIAP2	17:79008947-79156964	q1	q2	OK	12.1378	12.7036	0.0657349	0.103339	0.85665	0.999957	no
ENSG00000175868	ENSG00000175868	CALCB	11:14926542-15103888	q1	q2	NOTEST	0	0.0655025	inf	0	1	1	no
ENSG00000175873	ENSG00000175873	AC004840.9	7:2477397-2487485	q1	q2	OK	1.12574	0.992867	-0.181201	-0.227603	0.7396	0.999957	no
ENSG00000175874	ENSG00000175874	CREG2	2:101962012-102004057	q1	q2	NOTEST	0.105974	0.089701	-0.24052	0	1	1	no
ENSG00000175877	ENSG00000175877	WBSCR28	7:73275488-73280223	q1	q2	NOTEST	0	0	0	0	1	1	no
ENSG00000175879	ENSG00000175879	HOXD8	2:176986338-177037830	q1	q2	NOTEST	0	0.0174895	inf	0	1	1	no
ENSG00000175886	ENSG00000175886	RPL7AP66	18:36786887-37380282	q1	q2	OK	6.99259	4.74793	-0.558528	-0.744235	0.3026	0.999957	no
ENSG00000175893	ENSG00000175893	ZDHHC21	9:14611068-14693469	q1	q2	OK	8.4035	8.35266	-0.00875522	-0.0172702	0.97475	0.999957	no
ENSG00000175894	ENSG00000175894	TSPEAR	21:45917774-46131495	q1	q2	NOTEST	0	0	0	0	1	1	no
ENSG00000175895	ENSG00000175895	PLEKHF2	8:96146031-96168912	q1	q2	OK	6.60881	5.90275	-0.163004	-0.346717	0.62375	0.999957	no
ENSG00000175898	ENSG00000175898	CTD-2369P2.2	19:10244020-10341962	q1	q2	OK	1.72281	1.67775	-0.0382373	-0.0129827	0.961	0.999957	no
ENSG00000175899	ENSG00000175899	A2M	12:9217772-9268825	q1	q2	OK	29.1326	29.5346	0.0197708	0.0390118	0.94795	0.999957	no
ENSG00000175906	ENSG00000175906	ARL4D	17:41476326-41478505	q1	q2	OK	2.61463	2.52209	-0.0519868	-0.0745018	0.91395	0.999957	no
ENSG00000175911	ENSG00000175911	AC127496.1	17:78965397-78983317	q1	q2	OK	0.445807	0.690524	0.631271	0.269713	0.74655	0.999957	no
ENSG00000175920	ENSG00000175920	DOK7	4:3465032-3503200	q1	q2	NOTEST	0.102034	0.0500521	-1.02754	0	1	1	no
ENSG00000175928	ENSG00000175928	LRRN1	3:3742497-4508965	q1	q2	OK	71.2153	85.0678	0.256425	0.528758	0.376	0.999957	no
ENSG00000175931	ENSG00000175931	UBE2O	17:74385531-74449288	q1	q2	OK	19.2374	19.3436	0.00794268	0.0154944	0.9771	0.999957	no
ENSG00000175938	ENSG00000175938	ORAI3	16:30930639-30967832	q1	q2	OK	7.49413	8.35495	0.156871	0.149842	0.8229	0.999957	no
ENSG00000175946	ENSG00000175946	KLHL38	8:124626464-124670810	q1	q2	NOTEST	0	0	0	0	1	1	no
ENSG00000175967	ENSG00000175967	RP11-544L8__B.4	6:114225301-114242806	q1	q2	NOTEST	0.0971396	0.160736	0.726561	0	1	1	no
ENSG00000175970	ENSG00000175970	UNC119B	12:121148237-121161443	q1	q2	OK	38.7824	41.9885	0.114591	0.287646	0.66155	0.999957	no
ENSG00000175984	ENSG00000175984	DENND2C	1:115125468-115213043	q1	q2	OK	0.767394	0.739689	-0.0530491	-0.0628368	0.92295	0.999957	no
ENSG00000175985	ENSG00000175985	PLEKHD1	14:69951408-69995215	q1	q2	NOTEST	0.0931282	0.086583	-0.105133	0	1	1	no
ENSG00000176007	ENSG00000176007	FAM220BP	9:38527093-38527909	q1	q2	NOTEST	0	0.0383006	inf	0	1	1	no
ENSG00000176009	ENSG00000176009	ASCL3	11:8959118-8964580	q1	q2	NOTEST	0.106501	0.0521404	-1.03039	0	1	1	no
ENSG00000176014	ENSG00000176014	TUBB6	18:12307667-12377313	q1	q2	OK	82.6075	75.404	-0.131632	-0.24527	0.684	0.999957	no
ENSG00000176018	ENSG00000176018	LYSMD3	5:89811427-90460038	q1	q2	OK	9.25521	10.757	0.216938	0.234032	0.71685	0.999957	no
ENSG00000176020	ENSG00000176020	AMIGO3	3:49711434-49761384	q1	q2	OK	4.47022	5.26195	0.235251	0.236021	0.7313	0.999957	no
ENSG00000176022	ENSG00000176022	B3GALT6	1:1167628-1170421	q1	q2	OK	24.1321	20.7977	-0.214529	-0.552579	0.4415	0.999957	no
ENSG00000176024	ENSG00000176024	ZNF613	19:52430399-52452012	q1	q2	OK	5.3138	5.29133	-0.00611267	-0.00837032	0.9894	0.999957	no
ENSG00000176029	ENSG00000176029	C11orf16	11:8932685-8954553	q1	q2	NOTEST	0.0747325	0.112341	0.588075	0	1	1	no
ENSG00000176034	ENSG00000176034	CHDC2	X:36053907-36163187	q1	q2	NOTEST	0.0222736	0	#NAME?	0	1	1	no
ENSG00000176040	ENSG00000176040	TMPRSS7	3:111753689-111800116	q1	q2	NOTEST	0.052966	0.139824	1.40047	0	1	1	no
ENSG00000176043	ENSG00000176043	RP1-146I3.1	14:73393039-73426411	q1	q2	NOTEST	0.177326	0	#NAME?	0	1	1	no
ENSG00000176046	ENSG00000176046	NUPR1	16:28548605-28550495	q1	q2	NOTEST	0.276761	0.226795	-0.287248	0	1	1	no
ENSG00000176049	ENSG00000176049	JAKMIP2	5:146967989-147162338	q1	q2	OK	16.156	15.2351	-0.0846665	-0.188465	0.7674	0.999957	no
ENSG00000176054	ENSG00000176054	RPL23P2	21:30369933-30370354	q1	q2	OK	2.78637	2.17721	-0.355904	-0.340533	0.62145	0.999957	no
ENSG00000176055	ENSG00000176055	MBLAC2	5:89754019-89810370	q1	q2	OK	2.81378	2.74328	-0.0366087	-0.0607759	0.93125	0.999957	no
ENSG00000176058	ENSG00000176058	TPRN	9:140086068-140100090	q1	q2	OK	5.89455	5.74532	-0.0369943	-0.0438535	0.9485	0.999957	no
ENSG00000176075	ENSG00000176075	LINC00302	1:152627952-152629280	q1	q2	NOTEST	0	0	0	0	1	1	no
ENSG00000176076	ENSG00000176076	KCNE1L	X:108866928-108976632	q1	q2	NOTEST	0.0858809	0.0563806	-0.607137	0	1	1	no
ENSG00000176082	ENSG00000176082	AL357153.1	14:70892528-71014181	q1	q2	NOTEST	0.373166	0.0658588	-2.50237	0	1	1	no
ENSG00000176083	ENSG00000176083	ZNF683	1:26688124-26701013	q1	q2	NOTEST	0	0	0	0	1	1	no
ENSG00000176087	ENSG00000176087	SLC35A4	5:139781398-139973337	q1	q2	OK	30.2169	31.1174	0.0423649	0.0511069	0.9374	0.999957	no
ENSG00000176092	ENSG00000176092	AIM1L	1:26648349-26680621	q1	q2	NOTEST	0	0	0	0	1	1	no
ENSG00000176095	ENSG00000176095	IP6K1	3:49761726-49823975	q1	q2	OK	24.6781	24.9593	0.0163479	0.0361721	0.94945	0.999957	no
ENSG00000176101	ENSG00000176101	SSNA1	9:140083098-140084822	q1	q2	OK	42.6931	41.7784	-0.031245	-0.0734104	0.91735	0.999957	no
ENSG00000176102	ENSG00000176102	CSTF3	11:33060962-33213144	q1	q2	OK	45.809	46.1506	0.0107195	0.0176747	0.97925	0.999957	no
ENSG00000176105	ENSG00000176105	YES1	18:721587-812547	q1	q2	OK	64.4679	67.0665	0.0570126	0.0993508	0.84765	0.999957	no
ENSG00000176108	ENSG00000176108	CHMP6	17:78965397-78983317	q1	q2	OK	17.9	15.3347	-0.223163	-0.476441	0.48125	0.999957	no
ENSG00000176115	ENSG00000176115	AQP7P4	9:67032330-67048373	q1	q2	NOTEST	0	0.0482546	inf	0	1	1	no
ENSG00000176124	ENSG00000176124	DLEU1	13:50601268-51423190	q1	q2	OK	8.89157	10.7501	0.273844	0.352279	0.5659	0.999957	no
ENSG00000176125	ENSG00000176125	UFSP1	7:100486345-100487339	q1	q2	OK	0.636581	0.615693	-0.0481321	-0.0430193	0.9619	0.999957	no
ENSG00000176134	ENSG00000176134	AL445665.1	9:69650262-69660358	q1	q2	NOTEST	0	0	0	0	1	1	no
ENSG00000176136	ENSG00000176136	MC5R	18:13824153-13826861	q1	q2	NOTEST	0.062783	0.0472488	-0.410095	0	1	1	no
ENSG00000176142	ENSG00000176142	TMEM39A	3:119148346-119187677	q1	q2	OK	12.1578	12.5482	0.0455991	0.0657896	0.92055	0.999957	no
ENSG00000176148	ENSG00000176148	TCP11L1	11:33060962-33213144	q1	q2	OK	5.79679	6.03047	0.0570147	0.0520958	0.93495	0.999957	no
ENSG00000176153	ENSG00000176153	GPX2	14:65381078-65569413	q1	q2	NOTEST	0.195047	0.0899008	-1.11741	0	1	1	no
ENSG00000176155	ENSG00000176155	CCDC57	17:80059335-80170706	q1	q2	OK	22.3765	21.6063	-0.0505333	-0.0657782	0.91795	0.999957	no
ENSG00000176160	ENSG00000176160	HSF5	17:56497527-56565745	q1	q2	NOTEST	0.0120194	0.0238234	0.987013	0	1	1	no
ENSG00000176165	ENSG00000176165	FOXG1	14:29235049-29238870	q1	q2	NOTEST	0	0.00963451	inf	0	1	1	no
ENSG00000176170	ENSG00000176170	SPHK1	17:74305566-74383941	q1	q2	OK	1.1703	0.7984	-0.551697	-0.247673	0.6392	0.999957	no
ENSG00000176171	ENSG00000176171	BNIP3	10:133781577-133795435	q1	q2	OK	21.9498	19.7579	-0.15178	-0.333053	0.6332	0.999957	no
ENSG00000176177	ENSG00000176177	ENTHD1	22:40139048-40289868	q1	q2	NOTEST	0	0.0278088	inf	0	1	1	no
ENSG00000176182	ENSG00000176182	MYPOP	19:46393277-46405862	q1	q2	OK	5.82767	4.76758	-0.289661	-0.534508	0.44135	0.999957	no
ENSG00000176183	ENSG00000176183	CH17-12M21.1	5:97674447-97675536	q1	q2	NOTEST	0.0261609	0	#NAME?	0	1	1	no
ENSG00000176194	ENSG00000176194	CIDEA	18:12254317-12277594	q1	q2	NOTEST	0	0.0229708	inf	0	1	1	no
ENSG00000176198	ENSG00000176198	OR11H4	14:20710897-20711979	q1	q2	NOTEST	0	0	0	0	1	1	no
ENSG00000176200	ENSG00000176200	OR4D11	11:59271048-59271984	q1	q2	NOTEST	0	0	0	0	1	1	no
ENSG00000176204	ENSG00000176204	LRRTM4	2:76974844-77820445	q1	q2	OK	6.42281	6.28356	-0.0316227	-0.0680796	0.92395	0.999957	no
ENSG00000176208	ENSG00000176208	ATAD5	17:29158987-29222887	q1	q2	OK	5.36691	5.39414	0.00730084	0.0169563	0.982	0.999957	no
ENSG00000176209	ENSG00000176209	SMIM19	8:42273992-42409603	q1	q2	OK	32.1766	34.1697	0.0867053	0.130526	0.85285	0.999957	no
ENSG00000176219	ENSG00000176219	OR11H6	14:20691790-20692964	q1	q2	NOTEST	0	0	0	0	1	1	no
ENSG00000176222	ENSG00000176222	ZNF404	19:44376514-44405957	q1	q2	OK	6.61271	7.65273	0.210734	0.359159	0.60215	0.999957	no
ENSG00000176225	ENSG00000176225	RTTN	18:67671028-67873181	q1	q2	OK	8.08479	8.97912	0.151364	0.147801	0.82465	0.999957	no
ENSG00000176227	ENSG00000176227	CTAGE15	7:143268818-143271480	q1	q2	NOTEST	0	0	0	0	1	1	no
ENSG00000176230	ENSG00000176230	OR4K17	14:20585565-20586597	q1	q2	NOTEST	0	0	0	0	1	1	no
ENSG00000176231	ENSG00000176231	OR10H4	19:16059817-16060768	q1	q2	NOTEST	0	0	0	0	1	1	no
ENSG00000176232	ENSG00000176232	RP5-1193P9.4	7:63440762-63441855	q1	q2	NOTEST	0	0	0	0	1	1	no
ENSG00000176236	ENSG00000176236	C10orf111	10:15137383-15210692	q1	q2	OK	0.494268	0.543282	0.136408	0.046152	0.89105	0.999957	no
ENSG00000176239	ENSG00000176239	OR51B6	11:5274419-5667019	q1	q2	NOTEST	0	0	0	0	1	1	no
ENSG00000176243	ENSG00000176243	CDV3P1	3:96495788-96496527	q1	q2	NOTEST	0	0	0	0	1	1	no
ENSG00000176244	ENSG00000176244	ACBD7	10:15057070-15130775	q1	q2	OK	8.73086	11.9228	0.449526	0.842481	0.22	0.999957	no
ENSG00000176246	ENSG00000176246	OR4L1	14:20528203-20529142	q1	q2	NOTEST	0	0	0	0	1	1	no
ENSG00000176248	ENSG00000176248	ANAPC2	9:140069235-140082989	q1	q2	OK	18.9859	19.2452	0.0195662	0.0399004	0.9512	0.999957	no
ENSG00000176253	ENSG00000176253	OR4K13	14:20502002-20502919	q1	q2	NOTEST	0	0	0	0	1	1	no
ENSG00000176256	ENSG00000176256	HMGB4	1:33979608-34631443	q1	q2	NOTEST	0	0	0	0	1	1	no
ENSG00000176261	ENSG00000176261	ZBTB8OS	1:32930657-33116504	q1	q2	OK	34.8243	30.1551	-0.20769	-0.254686	0.7207	0.999957	no
ENSG00000176268	ENSG00000176268	CYCSP34	13:41396431-41495910	q1	q2	OK	1.65308	1.25265	-0.400171	-0.186499	0.83025	0.999957	no
ENSG00000176269	ENSG00000176269	OR4F21	8:116048-117043	q1	q2	NOTEST	0	0	0	0	1	1	no
ENSG00000176273	ENSG00000176273	SLC35G1	10:95653729-95715819	q1	q2	OK	5.06716	4.58891	-0.143025	-0.230522	0.7107	0.999957	no
ENSG00000176274	ENSG00000176274	SLC25A53	X:103343897-103401708	q1	q2	NOTEST	0	0	0	0	1	1	no
ENSG00000176281	ENSG00000176281	OR4K5	14:20388740-20389818	q1	q2	NOTEST	0	0	0	0	1	1	no
ENSG00000176289	ENSG00000176289	IDSP1	X:148558520-148632055	q1	q2	NOTEST	0	0	0	0	1	1	no
ENSG00000176290	ENSG00000176290	OR4K3	14:20336400-20337302	q1	q2	NOTEST	0	0	0	0	1	1	no
ENSG00000176293	ENSG00000176293	ZNF135	19:58570606-58629794	q1	q2	OK	1.93793	2.26447	0.224655	0.139229	0.85565	0.999957	no
ENSG00000176294	ENSG00000176294	OR4N2	14:20187173-20296531	q1	q2	NOTEST	0	0	0	0	1	1	no
ENSG00000176299	ENSG00000176299	OR4M1	14:20187173-20296531	q1	q2	NOTEST	0	0	0	0	1	1	no
ENSG00000176302	ENSG00000176302	FOXR1	11:118842416-118852001	q1	q2	NOTEST	0	0	0	0	1	1	no
ENSG00000176305	ENSG00000176305	AC087269.1	8:8559447-8561616	q1	q2	NOTEST	0.0170605	0.0858604	2.33134	0	1	1	no
ENSG00000176312	ENSG00000176312	OR4H12P	14:20187173-20296531	q1	q2	NOTEST	0	0	0	0	1	1	no
ENSG00000176318	ENSG00000176318	FOXN3P1	X:101801661-101803141	q1	q2	NOTEST	0.0161502	0	#NAME?	0	1	1	no
ENSG00000176320	ENSG00000176320	RP11-404O13.5	1:158167711-158173667	q1	q2	NOTEST	0	0	0	0	1	1	no
ENSG00000176340	ENSG00000176340	COX8A	11:63742078-63933578	q1	q2	OK	349.482	334.176	-0.0646084	-0.116696	0.8625	0.999957	no
ENSG00000176343	ENSG00000176343	RPL37AP8	11:111759922-111760198	q1	q2	NOTEST	0	0	0	0	1	1	no
ENSG00000176349	ENSG00000176349	AC110781.3	7:1855428-2272878	q1	q2	NOTEST	0.0350387	0.0172526	-1.02213	0	1	1	no
ENSG00000176354	ENSG00000176354	AC097359.1	3:37283279-37408242	q1	q2	NOTEST	0.275662	0.310326	0.170882	0	1	1	no
ENSG00000176358	ENSG00000176358	TAC4	17:47915670-47926199	q1	q2	NOTEST	0.0562268	0	#NAME?	0	1	1	no
ENSG00000176371	ENSG00000176371	ZSCAN2	15:85144216-85171027	q1	q2	OK	7.74191	7.07395	-0.130172	-0.183627	0.7762	0.999957	no
ENSG00000176378	ENSG00000176378	PFN1P10	1:21766620-21811498	q1	q2	NOTEST	0	0	0	0	1	1	no
ENSG00000176381	ENSG00000176381	PRR18	6:166719167-166721936	q1	q2	NOTEST	0.23718	0.357252	0.590958	0	1	1	no
ENSG00000176383	ENSG00000176383	B3GNT4	12:122688089-122751068	q1	q2	OK	0.594862	0.97909	0.718886	0.132818	0.5682	0.999957	no
ENSG00000176386	ENSG00000176386	CDC26	9:115983807-116055185	q1	q2	OK	16.1671	15.3248	-0.0771956	-0.0565661	0.93825	0.999957	no
ENSG00000176387	ENSG00000176387	HSD11B2	16:67464554-67471456	q1	q2	NOTEST	0.247688	0.191739	-0.369384	0	1	1	no
ENSG00000176390	ENSG00000176390	CRLF3	17:29036316-29151794	q1	q2	OK	9.91026	10.6731	0.106989	0.152676	0.77945	0.999957	no
ENSG00000176393	ENSG00000176393	RNPEP	1:201951499-201986316	q1	q2	OK	26.3469	24.1658	-0.124665	-0.261909	0.66715	0.999957	no
ENSG00000176395	ENSG00000176395	CEACAM20	19:45005728-45033811	q1	q2	NOTEST	0	0	0	0	1	1	no
ENSG00000176396	ENSG00000176396	EID2	19:40028889-40030870	q1	q2	OK	16.5309	16.2556	-0.0242276	-0.0567145	0.9356	0.999957	no
ENSG00000176399	ENSG00000176399	DMRTA1	9:22446839-22455739	q1	q2	OK	1.01278	1.12343	0.149595	0.241201	0.73625	0.999957	no
ENSG00000176401	ENSG00000176401	EID2B	19:40021629-40025062	q1	q2	OK	3.86127	4.74646	0.297776	0.493343	0.4573	0.999957	no
ENSG00000176402	ENSG00000176402	GJC3	7:99520891-99546243	q1	q2	NOTEST	0	0	0	0	1	1	no
ENSG00000176406	ENSG00000176406	RIMS2	8:104495625-105268322	q1	q2	OK	3.25859	3.18988	-0.0307494	-0.0400838	0.94095	0.999957	no
ENSG00000176407	ENSG00000176407	KCMF1	2:85198215-85286595	q1	q2	OK	22.1421	23.9154	0.111148	0.134187	0.8409	0.999957	no
ENSG00000176410	ENSG00000176410	DNAJC30	7:73095298-73134002	q1	q2	NOTEST	0.0453089	0.0100541	-2.17201	0	1	1	no
ENSG00000176422	ENSG00000176422	SPRYD4	12:56843285-56882198	q1	q2	OK	4.23328	4.00087	-0.0814626	-0.13933	0.84045	0.999957	no
ENSG00000176428	ENSG00000176428	VPS37D	7:73082154-73086442	q1	q2	NOTEST	0.295714	0.098072	-1.59229	0	1	1	no
ENSG00000176435	ENSG00000176435	CLEC14A	14:38723307-38725574	q1	q2	NOTEST	0	0	0	0	1	1	no
ENSG00000176438	ENSG00000176438	SYNE3	14:95883830-95942173	q1	q2	NOTEST	0.340013	0.305412	-0.154834	0	1	1	no
ENSG00000176444	ENSG00000176444	CLK2	1:155232658-155271225	q1	q2	NOTEST	0.0573733	0	#NAME?	0	1	1	no
ENSG00000176454	ENSG00000176454	LPCAT4	15:34651105-34659479	q1	q2	OK	26.6121	24.0107	-0.148403	-0.281689	0.68675	0.999957	no
ENSG00000176463	ENSG00000176463	SLCO3A1	15:92396924-92874267	q1	q2	OK	10.4652	11.9547	0.191978	0.371023	0.5469	0.999957	no
ENSG00000176472	ENSG00000176472	ZNF575	19:44010870-44040282	q1	q2	OK	1.15322	1.18127	0.0346774	0.0219853	0.9657	0.999957	no
ENSG00000176473	ENSG00000176473	WDR25	14:100800124-100996640	q1	q2	OK	7.63664	6.60984	-0.208322	-0.156422	0.79625	0.999957	no
ENSG00000176476	ENSG00000176476	CCDC101	16:28565235-28603111	q1	q2	OK	12.7688	13.1312	0.0403752	0.0763666	0.91215	0.999957	no
ENSG00000176485	ENSG00000176485	PLA2G16	11:63340666-63389143	q1	q2	OK	13.0448	11.315	-0.205234	-0.349812	0.6208	0.999957	no
ENSG00000176490	ENSG00000176490	DIRAS1	19:2714564-2740150	q1	q2	OK	8.1256	8.57259	0.077256	0.142383	0.83725	0.999957	no
ENSG00000176495	ENSG00000176495	OR5AN1	11:59131884-59132921	q1	q2	NOTEST	0	0	0	0	1	1	no
ENSG00000176510	ENSG00000176510	OR10AC1P	7:143078172-143220542	q1	q2	NOTEST	0	0	0	0	1	1	no
ENSG00000176515	ENSG00000176515	AL033381.1	6:1080163-1105181	q1	q2	NOTEST	0.00723123	0.00738162	0.0296962	0	1	1	no
ENSG00000176531	ENSG00000176531	PHLDB3	19:43979105-44009087	q1	q2	OK	3.23121	2.99705	-0.108533	-0.126367	0.855	0.999957	no
ENSG00000176532	ENSG00000176532	PRR15	7:29603426-29606911	q1	q2	NOTEST	0.0279873	0.031658	0.177801	0	1	1	no
ENSG00000176533	ENSG00000176533	GNG7	19:2511216-2702707	q1	q2	OK	12.8615	10.6704	-0.269439	-0.661012	0.3334	0.999957	no
ENSG00000176540	ENSG00000176540	OR4C5	11:48387036-48388017	q1	q2	NOTEST	0	0	0	0	1	1	no
ENSG00000176542	ENSG00000176542	KIAA2018	3:113367231-113415493	q1	q2	OK	5.2319	5.53758	0.0819208	0.0963537	0.88175	0.999957	no
ENSG00000176547	ENSG00000176547	OR4C3	11:48346471-48347507	q1	q2	NOTEST	0	0	0	0	1	1	no
ENSG00000176555	ENSG00000176555	OR4S1	11:48327774-48328704	q1	q2	NOTEST	0	0	0	0	1	1	no
ENSG00000176563	ENSG00000176563	CNTD1	17:40950809-40995774	q1	q2	OK	0.901116	1.14058	0.33998	0.0861177	0.8389	0.999957	no
ENSG00000176566	ENSG00000176566	DCAF4L2	8:88882972-88886296	q1	q2	NOTEST	0.00663182	0.014994	1.17691	0	1	1	no
ENSG00000176567	ENSG00000176567	OR4X1	11:48285412-48286330	q1	q2	NOTEST	0	0	0	0	1	1	no
ENSG00000176571	ENSG00000176571	CNBD1	8:87878669-88767946	q1	q2	NOTEST	0	0	0	0	1	1	no
ENSG00000176584	ENSG00000176584	DMBT1P1	10:124516209-124558696	q1	q2	NOTEST	0	0	0	0	1	1	no
ENSG00000176593	ENSG00000176593	CTD-2368P22.1	19:58488420-58522600	q1	q2	OK	11.061	14.3021	0.370746	0.493126	0.46455	0.999957	no
ENSG00000176595	ENSG00000176595	KBTBD11	8:1919562-1955102	q1	q2	OK	7.61484	7.71664	0.0191588	0.0479184	0.9436	0.999957	no
ENSG00000176597	ENSG00000176597	B3GNT5	3:182895830-183146566	q1	q2	OK	8.63471	10.0161	0.214107	0.478459	0.456	0.999957	no
ENSG00000176601	ENSG00000176601	MAP3K19	2:135722060-135805038	q1	q2	NOTEST	0.0456137	0.227153	2.31613	0	1	1	no
ENSG00000176605	ENSG00000176605	C14orf177	14:99177949-99184098	q1	q2	NOTEST	0	0	0	0	1	1	no
ENSG00000176619	ENSG00000176619	LMNB2	19:2389768-2456994	q1	q2	OK	41.7972	39.4564	-0.0831454	-0.185289	0.77625	0.999957	no
ENSG00000176623	ENSG00000176623	RMDN1	8:87345502-87777251	q1	q2	OK	31.22	31.064	-0.00722551	-0.00676148	0.98635	0.999957	no
ENSG00000176624	ENSG00000176624	MEX3C	18:48700919-48744674	q1	q2	OK	32.967	34.1663	0.0515524	0.10069	0.8875	0.999957	no
ENSG00000176635	ENSG00000176635	HORMAD2	22:30279143-30573064	q1	q2	NOTEST	0.399032	0.200056	-0.996103	0	1	1	no
ENSG00000176641	ENSG00000176641	RNF152	18:59475295-59561480	q1	q2	OK	1.38532	1.40111	0.0163552	0.0287191	0.9578	0.999957	no
ENSG00000176654	ENSG00000176654	NANOGP1	12:8045171-8052736	q1	q2	NOTEST	0.057191	0.11286	0.980678	0	1	1	no
ENSG00000176658	ENSG00000176658	MYO1D	17:30819539-31205655	q1	q2	OK	0.429257	0.71086	0.727722	0.396725	0.18025	0.999957	no
ENSG00000176659	ENSG00000176659	C20orf197	20:58630979-58648008	q1	q2	NOTEST	0	0	0	0	1	1	no
ENSG00000176678	ENSG00000176678	FOXL1	16:86609973-86615303	q1	q2	NOTEST	0.0581292	0.0393282	-0.563698	0	1	1	no
ENSG00000176679	ENSG00000176679	TGIF2LY	Y:3447081-3448082	q1	q2	NOTEST	0	0	0	0	1	1	no
ENSG00000176681	ENSG00000176681	LRRC37A	17:44352149-44439130	q1	q2	NOTEST	0.273167	0.37532	0.458338	0	1	1	no
ENSG00000176692	ENSG00000176692	FOXC2	16:86598750-86602539	q1	q2	NOTEST	0	0.0160481	inf	0	1	1	no
ENSG00000176695	ENSG00000176695	OR4F17	19:107470-111696	q1	q2	NOTEST	0	0	0	0	1	1	no
ENSG00000176697	ENSG00000176697	BDNF	11:27528384-27899195	q1	q2	OK	2.04318	1.19717	-0.771182	-0.840277	0.23665	0.999957	no
ENSG00000176700	ENSG00000176700	SCAND2P	15:85174681-85185695	q1	q2	OK	5.87994	7.49109	0.349374	0.483371	0.33955	0.999957	no
ENSG00000176714	ENSG00000176714	CCDC121	2:27805896-27917840	q1	q2	OK	4.13425	3.32249	-0.315359	-0.125639	0.8733	0.999957	no
ENSG00000176715	ENSG00000176715	ACSF3	16:89154782-89222254	q1	q2	OK	7.65558	7.96078	0.0563976	0.0906311	0.88265	0.999957	no
ENSG00000176716	ENSG00000176716	OR10AB1P	11:7710668-7927502	q1	q2	NOTEST	0	0.0320449	inf	0	1	1	no
ENSG00000176720	ENSG00000176720	BOK	2:242483817-242513546	q1	q2	OK	9.21282	6.94324	-0.408035	-0.889099	0.197	0.999957	no
ENSG00000176723	ENSG00000176723	ZNF843	16:31445568-31454346	q1	q2	NOTEST	0.432607	0.410452	-0.0758433	0	1	1	no
ENSG00000176728	ENSG00000176728	TTTY14	Y:21034386-21239302	q1	q2	OK	1.04359	0.609094	-0.776814	-0.627337	0.4116	0.999957	no
ENSG00000176731	ENSG00000176731	C8orf59	8:86089459-86132650	q1	q2	OK	78.5044	79.1564	0.0119325	0.0134554	0.9834	0.999957	no
ENSG00000176732	ENSG00000176732	PFN4	2:24299395-24424567	q1	q2	OK	0.463268	0.483548	0.0618123	0.0101637	0.9645	0.999957	no
ENSG00000176734	ENSG00000176734	TRIL	7:28992973-28998961	q1	q2	OK	12.1072	11.3472	-0.0935317	-0.165558	0.80725	0.999957	no
ENSG00000176742	ENSG00000176742	OR51V1	11:5220964-5221930	q1	q2	NOTEST	0	0	0	0	1	1	no
ENSG00000176746	ENSG00000176746	MAGEB6	X:26210556-26213763	q1	q2	NOTEST	0	0	0	0	1	1	no
ENSG00000176748	ENSG00000176748	OR52Z1	11:5172238-5207612	q1	q2	NOTEST	0	0	0	0	1	1	no
ENSG00000176749	ENSG00000176749	CDK5R1	17:30813636-30818274	q1	q2	OK	8.65363	7.11376	-0.282692	-0.623497	0.32255	0.999957	no
ENSG00000176752	ENSG00000176752	OR51A1P	11:5172238-5207612	q1	q2	NOTEST	0	0	0	0	1	1	no
ENSG00000176753	ENSG00000176753	C15orf56	15:40453223-40569688	q1	q2	NOTEST	0.0207965	0	#NAME?	0	1	1	no
ENSG00000176754	ENSG00000176754	LINC00303	1:204001574-204010393	q1	q2	NOTEST	0.0225345	0	#NAME?	0	1	1	no
ENSG00000176761	ENSG00000176761	ZNF285B	19:44971857-44977444	q1	q2	OK	0.922828	0.591142	-0.642557	-0.647394	0.372	0.999957	no
ENSG00000176769	ENSG00000176769	TCERG1L	10:132890653-133109984	q1	q2	OK	1.87248	1.85598	-0.0127688	-0.0192213	0.97875	0.999957	no
ENSG00000176771	ENSG00000176771	NCKAP5	2:133429373-134326034	q1	q2	OK	12.4626	13.4819	0.113412	0.285808	0.6659	0.999957	no
ENSG00000176774	ENSG00000176774	MAGEB18	X:26156459-26158852	q1	q2	NOTEST	0	0	0	0	1	1	no
ENSG00000176782	ENSG00000176782	DEFB104A	8:7693992-7698764	q1	q2	NOTEST	0	0	0	0	1	1	no
ENSG00000176783	ENSG00000176783	RUFY1	5:178977558-179037027	q1	q2	OK	27.7779	27.6989	-0.00411309	-0.00890066	0.9882	0.999957	no
ENSG00000176787	ENSG00000176787	OR52E2	11:5079879-5080857	q1	q2	NOTEST	0	0	0	0	1	1	no
ENSG00000176788	ENSG00000176788	BASP1	5:17065706-17276943	q1	q2	OK	108.067	116.811	0.112254	0.306656	0.65965	0.999957	no
ENSG00000176797	ENSG00000176797	DEFB103A	8:7738725-7740186	q1	q2	NOTEST	0	0	0	0	1	1	no
ENSG00000176798	ENSG00000176798	OR51L1	11:5020212-5021160	q1	q2	NOTEST	0.0310454	0	#NAME?	0	1	1	no
ENSG00000176809	ENSG00000176809	LRRC37A3	17:62850429-62915598	q1	q2	OK	5.94921	5.35021	-0.153102	-0.246552	0.66675	0.999957	no
ENSG00000176812	ENSG00000176812	RP11-629O4.1	X:25212497-25213324	q1	q2	NOTEST	0.0656857	0	#NAME?	0	1	1	no
ENSG00000176824	ENSG00000176824	AC009951.1	2:145141647-145282147	q1	q2	NOTEST	0.0253534	0.0172522	-0.555399	0	1	1	no
ENSG00000176826	ENSG00000176826	FKBP9L	7:55748766-55780945	q1	q2	OK	1.15821	0.785092	-0.560962	-0.577329	0.3764	0.999957	no
ENSG00000176834	ENSG00000176834	VSIG10	12:118501397-118583389	q1	q2	OK	9.2339	9.51833	0.0437681	0.0185629	0.94285	0.999957	no
ENSG00000176840	ENSG00000176840	MIR7-3HG	19:4769116-4772545	q1	q2	NOTEST	0.167553	0.110723	-0.597667	0	1	1	no
ENSG00000176842	ENSG00000176842	IRX5	16:54964773-54968397	q1	q2	OK	33.0721	29.7582	-0.152331	-0.388529	0.5731	0.999957	no
ENSG00000176845	ENSG00000176845	METRNL	17:81037566-81052864	q1	q2	OK	17.2769	12.8235	-0.430055	-0.84844	0.2167	0.999957	no
ENSG00000176853	ENSG00000176853	FAM91A1	8:124780695-124827692	q1	q2	OK	14.4151	14.2829	-0.0132932	-0.0241367	0.96995	0.999957	no
ENSG00000176855	ENSG00000176855	KRT18P28	1:182928208-182929540	q1	q2	NOTEST	0	0	0	0	1	1	no
ENSG00000176857	ENSG00000176857	GJA1P1	5:108083522-108532542	q1	q2	NOTEST	0.235374	0.15	-0.64999	0	1	1	no
ENSG00000176868	ENSG00000176868	AL358781.1	9:134269479-134375584	q1	q2	OK	28.3701	19.6464	-0.530109	-0.197304	0.81955	0.999957	no
ENSG00000176871	ENSG00000176871	WSB2	12:118451392-118500235	q1	q2	OK	42.8388	43.077	0.00799988	0.0175559	0.9782	0.999957	no
ENSG00000176879	ENSG00000176879	OR51G1	11:4726156-5013659	q1	q2	NOTEST	0	0	0	0	1	1	no
ENSG00000176882	ENSG00000176882	RP11-432M24.4	13:50194449-50194784	q1	q2	NOTEST	0	0	0	0	1	1	no
ENSG00000176884	ENSG00000176884	GRIN1	9:140032841-140063207	q1	q2	NOTEST	0.136214	0.146026	0.100353	0	1	1	no
ENSG00000176887	ENSG00000176887	SOX11	2:5832798-5848227	q1	q2	OK	49.7787	49.2076	-0.0166458	-0.0440447	0.9482	0.999957	no
ENSG00000176890	ENSG00000176890	TYMS	18:596987-712676	q1	q2	OK	219.009	200.614	-0.126571	-0.27535	0.68915	0.999957	no
ENSG00000176893	ENSG00000176893	OR51G2	11:4726156-5013659	q1	q2	NOTEST	0	0	0	0	1	1	no
ENSG00000176894	ENSG00000176894	PXMP2	12:133264191-133299228	q1	q2	OK	34.266	33.7435	-0.0221679	-0.0350137	0.9592	0.999957	no
ENSG00000176895	ENSG00000176895	OR51A7	11:4726156-5013659	q1	q2	NOTEST	0	0	0	0	1	1	no
ENSG00000176896	ENSG00000176896	TCEANC	X:13671224-13700083	q1	q2	OK	2.49356	2.33361	-0.0956467	-0.139545	0.84675	0.999957	no
ENSG00000176900	ENSG00000176900	OR51T1	11:4726156-5013659	q1	q2	NOTEST	0	0	0	0	1	1	no
ENSG00000176903	ENSG00000176903	PNMA1	14:74178493-74181128	q1	q2	OK	62.8343	60.7448	-0.0487903	-0.133063	0.84865	0.999957	no
ENSG00000176904	ENSG00000176904	OR51H1P	11:4726156-5013659	q1	q2	NOTEST	0	0	0	0	1	1	no
ENSG00000176907	ENSG00000176907	C8orf4	8:40010988-40012821	q1	q2	NOTEST	0.166325	0.199599	0.263097	0	1	1	no
ENSG00000176909	ENSG00000176909	MAMSTR	19:49215998-49222978	q1	q2	OK	1.94368	1.67234	-0.216924	-0.230321	0.697	0.999957	no
ENSG00000176912	ENSG00000176912	C18orf56	18:596987-712676	q1	q2	OK	5.621	5.94204	0.0801313	0.0233972	0.9658	0.999957	no
ENSG00000176915	ENSG00000176915	ANKLE2	12:133302253-133338474	q1	q2	OK	44.8176	44.9474	0.00417093	0.00780532	0.9912	0.999957	no
ENSG00000176919	ENSG00000176919	C8G	9:139839697-139841426	q1	q2	NOTEST	0.197362	0.0726207	-1.44239	0	1	1	no
ENSG00000176920	ENSG00000176920	FUT2	19:49199227-49209207	q1	q2	OK	0.46168	0.634052	0.45771	0.396936	0.4849	0.999957	no
ENSG00000176922	ENSG00000176922	OR51S1	11:4726156-5013659	q1	q2	NOTEST	0	0	0	0	1	1	no
ENSG00000176923	ENSG00000176923	OR7A15P	19:15037869-15038836	q1	q2	NOTEST	0	0	0	0	1	1	no
ENSG00000176925	ENSG00000176925	OR51F2	11:4726156-5013659	q1	q2	NOTEST	0	0	0	0	1	1	no
ENSG00000176927	ENSG00000176927	EFCAB5	17:27887564-28513493	q1	q2	NOTEST	0.347432	0.212129	-0.71179	0	1	1	no
ENSG00000176928	ENSG00000176928	GCNT4	5:74323288-74326724	q1	q2	OK	1.06513	1.05756	-0.0102858	-0.0147048	0.9824	0.999957	no
ENSG00000176933	ENSG00000176933	TOB2P1	6:28185420-28186655	q1	q2	OK	0.140089	0.45796	1.70888	1.11523	0.10845	0.999957	no
ENSG00000176937	ENSG00000176937	OR52R1	11:4726156-5013659	q1	q2	NOTEST	0	0	0	0	1	1	no
ENSG00000176945	ENSG00000176945	MUC20	3:195384932-195467994	q1	q2	OK	1.84762	2.30763	0.320742	0.172183	0.713	0.999957	no
ENSG00000176946	ENSG00000176946	THAP4	2:242523819-242613272	q1	q2	OK	16.1594	15.7287	-0.0389712	-0.0486064	0.9348	0.999957	no
ENSG00000176951	ENSG00000176951	OR51N1P	11:4726156-5013659	q1	q2	NOTEST	0	0	0	0	1	1	no
ENSG00000176953	ENSG00000176953	NFATC2IP	16:28962127-28978418	q1	q2	OK	36.7923	35.1517	-0.065812	-0.115171	0.857	0.999957	no
ENSG00000176956	ENSG00000176956	LY6H	8:144239330-144242128	q1	q2	NOTEST	0.0284263	0.0660232	1.21575	0	1	1	no
ENSG00000176970	ENSG00000176970	RPL7L1P11	X:147546227-147546948	q1	q2	NOTEST	0	0	0	0	1	1	no
ENSG00000176971	ENSG00000176971	FIBIN	11:27015627-27018630	q1	q2	NOTEST	0.0388557	0.0507713	0.385887	0	1	1	no
ENSG00000176973	ENSG00000176973	FAM89B	11:65337900-65341669	q1	q2	OK	26.814	27.8161	0.05293	0.110941	0.8799	0.999957	no
ENSG00000176974	ENSG00000176974	SHMT1	17:18231186-18266856	q1	q2	OK	14.4897	15.1087	0.0603508	0.0966756	0.85745	0.999957	no
ENSG00000176978	ENSG00000176978	DPP7	9:140004993-140009629	q1	q2	OK	15.8836	13.6572	-0.217881	-0.353118	0.59975	0.999957	no
ENSG00000176979	ENSG00000176979	TRIM60	4:165953104-165962896	q1	q2	NOTEST	0	0	0	0	1	1	no
ENSG00000176984	ENSG00000176984	AP000679.2	11:119981982-120056237	q1	q2	NOTEST	0	0	0	0	1	1	no
ENSG00000176986	ENSG00000176986	SEC24C	10:75504119-75531919	q1	q2	OK	39.5286	41.6031	0.0737917	0.169428	0.78825	0.999957	no
ENSG00000176988	ENSG00000176988	FMR1NB	X:147062848-147108187	q1	q2	NOTEST	0	0	0	0	1	1	no
ENSG00000176994	ENSG00000176994	SMCR8	17:18218623-18226517	q1	q2	OK	4.37118	4.63108	0.0833272	0.168877	0.8057	0.999957	no
ENSG00000176998	ENSG00000176998	HCG4	6:29758730-29765588	q1	q2	NOTEST	0	0	0	0	1	1	no
ENSG00000177000	ENSG00000177000	MTHFR	1:11821843-11908402	q1	q2	OK	8.10109	7.68772	-0.0755598	-0.0790778	0.85655	0.999957	no
ENSG00000177023	ENSG00000177023	DEFB104B	8:7327829-7332604	q1	q2	NOTEST	0	0	0	0	1	1	no
ENSG00000177025	ENSG00000177025	C19orf18	19:58469804-58485902	q1	q2	OK	0.717316	0.848908	0.243	0.236301	0.73715	0.999957	no
ENSG00000177030	ENSG00000177030	DEAF1	11:644232-727727	q1	q2	OK	24.9398	21.4514	-0.217377	-0.353281	0.52025	0.999957	no
ENSG00000177034	ENSG00000177034	MTX3	5:79275583-79287082	q1	q2	OK	6.23376	7.06001	0.179568	0.356091	0.61205	0.999957	no
ENSG00000177042	ENSG00000177042	TMEM80	11:644232-727727	q1	q2	OK	19.9819	18.7357	-0.0929035	-0.104466	0.8769	0.999957	no
ENSG00000177045	ENSG00000177045	SIX5	19:46268042-46296060	q1	q2	OK	11.3672	10.8999	-0.0605608	-0.0632187	0.9307	0.999957	no
ENSG00000177047	ENSG00000177047	IFNW1	9:21140630-21142144	q1	q2	NOTEST	0.0669586	0.0525078	-0.350738	0	1	1	no
ENSG00000177051	ENSG00000177051	FBXO46	19:46213886-46234162	q1	q2	OK	10.4424	10.4058	-0.0050722	-0.00776752	0.99085	0.999957	no
ENSG00000177054	ENSG00000177054	ZDHHC13	11:19138645-19197969	q1	q2	OK	8.34176	8.50297	0.0276154	0.0558503	0.93225	0.999957	no
ENSG00000177058	ENSG00000177058	SLC38A9	5:54921672-55112985	q1	q2	OK	8.23582	7.24485	-0.184955	-0.259392	0.61255	0.999957	no
ENSG00000177076	ENSG00000177076	ACER2	9:19408924-19452018	q1	q2	OK	1.38008	1.48032	0.101156	0.116492	0.855	0.999957	no
ENSG00000177082	ENSG00000177082	WDR73	15:85185998-85197574	q1	q2	OK	23.8176	24.8529	0.0613837	0.12859	0.84245	0.999957	no
ENSG00000177084	ENSG00000177084	POLE	12:133200347-133263951	q1	q2	OK	38.7046	33.0231	-0.229028	-0.265069	0.50255	0.999957	no
ENSG00000177096	ENSG00000177096	FAM109B	22:42470254-42475445	q1	q2	NOTEST	0	0.0111684	inf	0	1	1	no
ENSG00000177098	ENSG00000177098	SCN4B	11:118004091-118023603	q1	q2	OK	12.4361	12.5794	0.0165179	0.0342306	0.9565	0.999957	no
ENSG00000177103	ENSG00000177103	DSCAML1	11:117298488-117748201	q1	q2	NOTEST	0.036056	0.0442484	0.295385	0	1	1	no
ENSG00000177105	ENSG00000177105	RHOG	11:3848207-3862213	q1	q2	OK	12.3005	12.1305	-0.0200827	-0.0408691	0.9511	0.999957	no
ENSG00000177106	ENSG00000177106	EPS8L2	11:644232-727727	q1	q2	OK	0.785459	0.975083	0.311988	0.0634836	0.5809	0.999957	no
ENSG00000177108	ENSG00000177108	ZDHHC22	14:77564439-77725838	q1	q2	OK	16.2079	16.765	0.0487582	0.0714891	0.91515	0.999957	no
ENSG00000177112	ENSG00000177112	MRVI1-AS1	11:10562818-10715535	q1	q2	NOTEST	0.184518	0.270327	0.550943	0	1	1	no
ENSG00000177119	ENSG00000177119	ANO6	12:45566846-45834187	q1	q2	OK	24.0111	25.673	0.0965542	0.252382	0.70945	0.999957	no
ENSG00000177125	ENSG00000177125	ZBTB34	9:129622943-129648157	q1	q2	OK	5.43575	5.42554	-0.00271197	-0.00658471	0.99235	0.999957	no
ENSG00000177133	ENSG00000177133	LINC00982	1:2976178-2985001	q1	q2	OK	1.03298	0.638444	-0.694182	-0.452661	0.46275	0.999957	no
ENSG00000177138	ENSG00000177138	FAM9B	X:8992272-9132680	q1	q2	NOTEST	0.00610858	0.016411	1.42575	0	1	1	no
ENSG00000177143	ENSG00000177143	CETN1	18:580366-581524	q1	q2	NOTEST	0	0	0	0	1	1	no
ENSG00000177144	ENSG00000177144	NUDT4P1	1:145139024-145139569	q1	q2	OK	0.374277	0.545968	0.54471	0.324684	0.635	0.999957	no
ENSG00000177150	ENSG00000177150	FAM210A	18:13663345-13764557	q1	q2	OK	6.5354	6.2518	-0.0640041	-0.0621855	0.9158	0.999957	no
ENSG00000177151	ENSG00000177151	OR2T35	1:248801587-248802559	q1	q2	NOTEST	0	0	0	0	1	1	no
ENSG00000177156	ENSG00000177156	TALDO1	11:747328-765024	q1	q2	OK	70.9464	73.9484	0.059788	0.151547	0.81985	0.999957	no
ENSG00000177169	ENSG00000177169	ULK1	12:132379195-132407712	q1	q2	OK	20.2894	19.4849	-0.0583667	-0.111256	0.8508	0.999957	no
ENSG00000177173	ENSG00000177173	NAP1L4P1	1:117057156-117113661	q1	q2	NOTEST	0.456158	0.244925	-0.897194	0	1	1	no
ENSG00000177174	ENSG00000177174	OR14C36	1:248512076-248513015	q1	q2	NOTEST	0	0	0	0	1	1	no
ENSG00000177181	ENSG00000177181	RIMKLA	1:42846465-42888249	q1	q2	OK	2.22222	2.25906	0.0237195	0.0516854	0.9406	0.999957	no
ENSG00000177182	ENSG00000177182	CLVS1	8:61969716-62627155	q1	q2	NOTEST	0.458186	0.35929	-0.350784	0	1	1	no
ENSG00000177186	ENSG00000177186	OR2M7	1:248486893-248487899	q1	q2	NOTEST	0	0	0	0	1	1	no
ENSG00000177189	ENSG00000177189	RPS6KA3	X:20168028-20285523	q1	q2	OK	9.40191	8.6456	-0.120987	-0.256297	0.6866	0.999957	no
ENSG00000177191	ENSG00000177191	B3GNT8	19:41931263-41934635	q1	q2	NOTEST	0.103339	0.103668	0.0045926	0	1	1	no
ENSG00000177192	ENSG00000177192	PUS1	12:132409280-132428406	q1	q2	OK	6.78796	7.26314	0.097615	0.162078	0.80835	0.999957	no
ENSG00000177197	ENSG00000177197	PCNPP5	13:48877886-49056122	q1	q2	OK	1.97938	2.22366	0.167883	0.0259626	0.93055	0.999957	no
ENSG00000177200	ENSG00000177200	CHD9	16:53088944-53363062	q1	q2	OK	28.8098	28.6143	-0.00982281	-0.0108972	0.975	0.999957	no
ENSG00000177201	ENSG00000177201	OR2T12	1:248457917-248458880	q1	q2	NOTEST	0	0	0	0	1	1	no
ENSG00000177202	ENSG00000177202	SPACA4	19:49104066-49118111	q1	q2	NOTEST	0.140495	0.241495	0.781471	0	1	1	no
ENSG00000177212	ENSG00000177212	OR2T33	1:248436072-248437138	q1	q2	NOTEST	0.02685	0	#NAME?	0	1	1	no
ENSG00000177225	ENSG00000177225	PDDC1	11:767219-777488	q1	q2	OK	32.1074	27.532	-0.221796	-0.276856	0.51935	0.999957	no
ENSG00000177233	ENSG00000177233	OR2M1P	1:248285233-248286184	q1	q2	NOTEST	0	0	0	0	1	1	no
ENSG00000177234	ENSG00000177234	C10orf85	10:122357720-122359629	q1	q2	OK	0.736734	0.818178	0.15127	0.178314	0.7956	0.999957	no
ENSG00000177236	ENSG00000177236	AP006621.1	11:777577-784297	q1	q2	OK	2.33049	1.65063	-0.497616	-0.293831	0.68905	0.999957	no
ENSG00000177238	ENSG00000177238	TRIM72	16:31225341-31236510	q1	q2	NOTEST	0	0	0	0	1	1	no
ENSG00000177239	ENSG00000177239	MAN1B1	9:139981378-140003635	q1	q2	OK	30.9014	31.1773	0.0128266	0.0311686	0.9623	0.999957	no
ENSG00000177243	ENSG00000177243	DEFB103B	8:7286409-7287870	q1	q2	NOTEST	0	0	0	0	1	1	no
ENSG00000177257	ENSG00000177257	DEFB4B	8:7272381-7274385	q1	q2	NOTEST	0	0	0	0	1	1	no
ENSG00000177261	ENSG00000177261	ENSAP3	2:215562450-215562788	q1	q2	NOTEST	0	0	0	0	1	1	no
ENSG00000177272	ENSG00000177272	KCNA3	1:111214309-111217655	q1	q2	NOTEST	0.452916	0.42623	-0.0876106	0	1	1	no
ENSG00000177275	ENSG00000177275	OR2AJ1	1:248097070-248098057	q1	q2	NOTEST	0	0	0	0	1	1	no
ENSG00000177283	ENSG00000177283	FZD8	10:35927176-35930362	q1	q2	OK	1.30765	1.07001	-0.289349	-0.416643	0.55565	0.999957	no
ENSG00000177291	ENSG00000177291	GJD4	10:35894337-35897863	q1	q2	NOTEST	0	0.0166634	inf	0	1	1	no
ENSG00000177294	ENSG00000177294	FBXO39	17:6679541-6735080	q1	q2	NOTEST	0.0710573	0.0215469	-1.7215	0	1	1	no
ENSG00000177300	ENSG00000177300	CLDN22	4:184020445-184241930	q1	q2	NOTEST	0.0325594	0.000163036	-7.64174	0	1	1	no
ENSG00000177301	ENSG00000177301	KCNA2	1:111136201-111174096	q1	q2	OK	7.61415	3.91843	-0.958409	-1.42264	0.0217	0.999957	no
ENSG00000177302	ENSG00000177302	TOP3A	17:18174741-18218321	q1	q2	OK	27.4901	26.1411	-0.072592	-0.112884	0.86245	0.999957	no
ENSG00000177303	ENSG00000177303	CASKIN2	17:73496341-73511664	q1	q2	OK	7.67655	6.95032	-0.143379	-0.258087	0.63535	0.999957	no
ENSG00000177306	ENSG00000177306	OR7E125P	8:7104247-7105874	q1	q2	NOTEST	0	0	0	0	1	1	no
ENSG00000177311	ENSG00000177311	ZBTB38	3:140947567-141168634	q1	q2	OK	4.7366	5.631	0.24954	0.189769	0.60985	0.999957	no
ENSG00000177324	ENSG00000177324	BEND2	X:18181050-18239024	q1	q2	NOTEST	0	0	0	0	1	1	no
ENSG00000177335	ENSG00000177335	C8orf31	8:144120625-144141359	q1	q2	NOTEST	0	0	0	0	1	1	no
ENSG00000177337	ENSG00000177337	DLGAP1-AS1	18:3496029-4455335	q1	q2	OK	3.29273	2.73572	-0.267362	-0.167749	0.67215	0.999957	no
ENSG00000177338	ENSG00000177338	LINC00469	17:71733992-71824659	q1	q2	NOTEST	0	0	0	0	1	1	no
ENSG00000177340	ENSG00000177340	AC024940.1	12:31433517-31479992	q1	q2	NOTEST	0.0562332	0.119838	1.09159	0	1	1	no
ENSG00000177350	ENSG00000177350	RPL13AP3	14:56214925-56239921	q1	q2	NOTEST	0.0487269	0.0180678	-1.4313	0	1	1	no
ENSG00000177352	ENSG00000177352	CCDC71	3:49199967-49203754	q1	q2	OK	12.6972	11.7183	-0.115742	-0.253009	0.716	0.999957	no
ENSG00000177354	ENSG00000177354	C10orf71	10:50507186-50535537	q1	q2	NOTEST	0.00412123	0	#NAME?	0	1	1	no
ENSG00000177359	ENSG00000177359	RP11-551L14.1	12:31264585-31359088	q1	q2	OK	4.65988	4.32016	-0.109207	-0.105637	0.898	0.999957	no
ENSG00000177363	ENSG00000177363	LRRN4CL	11:62453873-62457371	q1	q2	NOTEST	0.073933	0.077795	0.0734579	0	1	1	no
ENSG00000177369	ENSG00000177369	RP1-62O9.3	17:47325600-47336024	q1	q2	NOTEST	0	0	0	0	1	1	no
ENSG00000177370	ENSG00000177370	TIMM22	17:900356-1132315	q1	q2	OK	11.3965	10.6269	-0.10088	-0.145452	0.8374	0.999957	no
ENSG00000177374	ENSG00000177374	HIC1	17:1957447-1962981	q1	q2	OK	0.943869	0.743432	-0.344386	-0.308956	0.62035	0.999957	no
ENSG00000177380	ENSG00000177380	PPFIA3	19:49622645-49654283	q1	q2	OK	9.27747	8.00133	-0.213491	-0.341507	0.61495	0.999957	no
ENSG00000177383	ENSG00000177383	MAGEF1	3:184428155-184429836	q1	q2	OK	72.7317	72.9465	0.00425467	0.0114667	0.98685	0.999957	no
ENSG00000177398	ENSG00000177398	UMODL1	21:43483067-43563563	q1	q2	NOTEST	0.0545416	0.0722796	0.406232	0	1	1	no
ENSG00000177400	ENSG00000177400	OR7E8P	8:12541662-12542662	q1	q2	NOTEST	0	0	0	0	1	1	no
ENSG00000177406	ENSG00000177406	RP11-218M22.1	12:673461-772945	q1	q2	NOTEST	0.132578	0.117389	-0.175547	0	1	1	no
ENSG00000177409	ENSG00000177409	SAMD9L	7:92759367-92777682	q1	q2	OK	0.443908	0.541707	0.287254	0.203158	0.6221	0.999957	no
ENSG00000177410	ENSG00000177410	ZFAS1	20:47835883-47905797	q1	q2	OK	98.2685	105.625	0.104148	0.151492	0.8321	0.999957	no
ENSG00000177414	ENSG00000177414	UBE2U	1:64669309-64733051	q1	q2	NOTEST	0	0	0	0	1	1	no
ENSG00000177418	ENSG00000177418	AC006001.1	7:66010633-66057373	q1	q2	NOTEST	0.280276	0.0730908	-1.93909	0	1	1	no
ENSG00000177425	ENSG00000177425	PAWR	12:79968758-80334448	q1	q2	OK	16.9541	15.5606	-0.123735	-0.0916851	0.8518	0.999957	no
ENSG00000177426	ENSG00000177426	TGIF1	18:3411605-3458409	q1	q2	OK	46.7706	41.4336	-0.174798	-0.404565	0.5537	0.999957	no
ENSG00000177427	ENSG00000177427	MIEF2	17:18163847-18169866	q1	q2	OK	5.33223	5.02134	-0.0866676	-0.132861	0.824	0.999957	no
ENSG00000177432	ENSG00000177432	NAP1L5	4:89442135-89629693	q1	q2	OK	9.11982	9.59679	0.0735459	0.0911837	0.89485	0.999957	no
ENSG00000177447	ENSG00000177447	CBX3P1	11:27528384-27899195	q1	q2	OK	0.851647	1.38012	0.696467	0.221701	0.749	0.999957	no
ENSG00000177452	ENSG00000177452	RP4-597J3.1	1:64239692-64647181	q1	q2	NOTEST	0.0599174	0	#NAME?	0	1	1	no
ENSG00000177453	ENSG00000177453	NIM1K	5:43192172-43280952	q1	q2	OK	1.33086	1.25814	-0.0810603	-0.0955576	0.87095	0.999957	no
ENSG00000177455	ENSG00000177455	CD19	16:28889725-28950667	q1	q2	NOTEST	0.0154836	0	#NAME?	0	1	1	no
ENSG00000177459	ENSG00000177459	C8orf47	8:99076538-99105838	q1	q2	OK	0.838761	0.719821	-0.220621	-0.16798	0.8127	0.999957	no
ENSG00000177462	ENSG00000177462	OR2T8	1:248084319-248085258	q1	q2	NOTEST	0	0	0	0	1	1	no
ENSG00000177463	ENSG00000177463	NR2C2	3:14860468-15106842	q1	q2	OK	11.4191	10.2349	-0.157953	-0.0882554	0.8896	0.999957	no
ENSG00000177464	ENSG00000177464	GPR4	19:46030684-46105470	q1	q2	NOTEST	0.00727343	0	#NAME?	0	1	1	no
ENSG00000177465	ENSG00000177465	ACOT4	14:74058409-74063200	q1	q2	NOTEST	0.138995	0.129132	-0.106181	0	1	1	no
ENSG00000177468	ENSG00000177468	OLIG3	6:137813335-137815531	q1	q2	NOTEST	0.0234077	0.0119425	-0.970876	0	1	1	no
ENSG00000177469	ENSG00000177469	PTRF	17:40554469-40575535	q1	q2	OK	4.63775	5.3243	0.199167	0.403344	0.5732	0.999957	no
ENSG00000177476	ENSG00000177476	OR2G3	1:247670359-247910364	q1	q2	NOTEST	0	0	0	0	1	1	no
ENSG00000177479	ENSG00000177479	ARIH2	3:48955220-49060928	q1	q2	OK	40.9708	39.0702	-0.0685303	-0.0441967	0.89275	0.999957	no
ENSG00000177483	ENSG00000177483	RBM44	2:238536218-238751451	q1	q2	NOTEST	0.280299	0.254088	-0.141638	0	1	1	no
ENSG00000177485	ENSG00000177485	ZBTB33	X:119384606-119392253	q1	q2	NOTEST	0.209807	0.234914	0.16307	0	1	1	no
ENSG00000177489	ENSG00000177489	OR2G2	1:247670359-247910364	q1	q2	NOTEST	0	0	0	0	1	1	no
ENSG00000177494	ENSG00000177494	ZBED2	3:111011565-111384597	q1	q2	NOTEST	0	0.011295	inf	0	1	1	no
ENSG00000177504	ENSG00000177504	VCX2	X:8137988-8139308	q1	q2	NOTEST	0	0	0	0	1	1	no
ENSG00000177508	ENSG00000177508	IRX3	16:54317215-54320675	q1	q2	OK	11.3468	13.5261	0.253455	0.466788	0.441	0.999957	no
ENSG00000177511	ENSG00000177511	ST8SIA3	18:55018043-55038962	q1	q2	NOTEST	0.432534	0.455381	0.0742576	0	1	1	no
ENSG00000177519	ENSG00000177519	RPRM	2:154277190-154449801	q1	q2	OK	4.78564	4.73568	-0.015142	-0.0247663	0.9702	0.999957	no
ENSG00000177535	ENSG00000177535	OR2B11	1:247614254-247615308	q1	q2	NOTEST	0	0	0	0	1	1	no
ENSG00000177542	ENSG00000177542	SLC25A22	11:790474-798316	q1	q2	OK	18.8073	15.5053	-0.27853	-0.495173	0.37015	0.999957	no
ENSG00000177548	ENSG00000177548	RABEP2	16:28889725-28950667	q1	q2	OK	13.7839	12.7587	-0.111501	-0.184942	0.7675	0.999957	no
ENSG00000177551	ENSG00000177551	NHLH2	1:116378997-116386538	q1	q2	NOTEST	0.0640816	0.065761	0.0373223	0	1	1	no
ENSG00000177553	ENSG00000177553	RP11-56N19.5	1:11821843-11908402	q1	q2	NOTEST	0	0	0	0	1	1	no
ENSG00000177556	ENSG00000177556	ATOX1	5:151121876-151192346	q1	q2	OK	67.855	68.6731	0.0172892	0.0103863	0.9887	0.999957	no
ENSG00000177558	ENSG00000177558	FAM187B	19:35715702-35719632	q1	q2	NOTEST	0.0209849	0	#NAME?	0	1	1	no
ENSG00000177565	ENSG00000177565	TBL1XR1	3:176737142-176915261	q1	q2	OK	22.623	25.4793	0.171535	0.265061	0.5647	0.999957	no
ENSG00000177570	ENSG00000177570	SAMD12	8:119201697-119634234	q1	q2	NOTEST	0.171456	0.314919	0.877137	0	1	1	no
ENSG00000177575	ENSG00000177575	CD163	12:7499280-7656489	q1	q2	NOTEST	0	0	0	0	1	1	no
ENSG00000177576	ENSG00000177576	C18orf32	18:47008027-47018906	q1	q2	OK	97.9977	93.1746	-0.0728114	-0.0729189	0.91605	0.999957	no
ENSG00000177586	ENSG00000177586	OR7E149P	12:8589998-8591021	q1	q2	NOTEST	0	0	0	0	1	1	no
ENSG00000177590	ENSG00000177590	RP5-1051J4.6	7:150413644-150487837	q1	q2	NOTEST	0	0	0	0	1	1	no
ENSG00000177595	ENSG00000177595	PIDD	11:799178-812880	q1	q2	OK	9.52943	9.07249	-0.0708912	-0.0555509	0.9356	0.999957	no
ENSG00000177596	ENSG00000177596	AL355390.1	13:74987093-74993252	q1	q2	NOTEST	0	0	0	0	1	1	no
ENSG00000177599	ENSG00000177599	ZNF491	19:11906898-11920437	q1	q2	OK	3.77105	4.42362	0.230259	0.335647	0.5405	0.999957	no
ENSG00000177600	ENSG00000177600	RPLP2	11:799178-812880	q1	q2	OK	456.319	470.609	0.0444858	0.0865486	0.90395	0.999957	no
ENSG00000177602	ENSG00000177602	GSG2	17:3617921-3704537	q1	q2	OK	4.43648	4.16757	-0.09021	-0.113808	0.86795	0.999957	no
ENSG00000177606	ENSG00000177606	JUN	1:59246464-59249785	q1	q2	OK	38.1155	28.8091	-0.40385	-1.06802	0.11795	0.999957	no
ENSG00000177613	ENSG00000177613	CSTF2T	10:52750944-54073888	q1	q2	OK	17.3344	16.5013	-0.0710609	-0.179837	0.79345	0.999957	no
ENSG00000177614	ENSG00000177614	PGBD5	1:230457391-230561475	q1	q2	OK	11.3563	8.84976	-0.359777	-0.834063	0.22265	0.999957	no
ENSG00000177627	ENSG00000177627	C12orf54	12:48876285-48894744	q1	q2	NOTEST	0	0	0	0	1	1	no
ENSG00000177628	ENSG00000177628	GBA	1:155204242-155214490	q1	q2	OK	3.12146	2.36807	-0.398509	-0.54436	0.38175	0.999957	no
ENSG00000177640	ENSG00000177640	CASC2	10:119764426-119969663	q1	q2	OK	2.91248	3.05973	0.0711569	0.052376	0.92565	0.999957	no
ENSG00000177646	ENSG00000177646	ACAD9	3:128598438-128759585	q1	q2	OK	20.9871	19.1808	-0.129839	-0.179337	0.7809	0.999957	no
ENSG00000177663	ENSG00000177663	IL17RA	22:17565843-17596583	q1	q2	OK	3.11961	3.38381	0.117283	0.211211	0.69215	0.999957	no
ENSG00000177666	ENSG00000177666	PNPLA2	11:818901-842545	q1	q2	OK	18.5321	17.4287	-0.088564	-0.0672114	0.871	0.999957	no
ENSG00000177669	ENSG00000177669	MBOAT4	8:29952913-30041156	q1	q2	OK	0.292618	0.462316	0.659862	0.0800436	0.71525	0.999957	no
ENSG00000177673	ENSG00000177673	C2orf57	2:232457574-232458994	q1	q2	NOTEST	0.0191047	0	#NAME?	0	1	1	no
ENSG00000177674	ENSG00000177674	AGTRAP	1:11796140-11814859	q1	q2	OK	13.5508	13.2487	-0.0325297	-0.0616446	0.9291	0.999957	no
ENSG00000177675	ENSG00000177675	CD163L1	12:7499280-7656489	q1	q2	NOTEST	0.0563881	0.0751678	0.414726	0	1	1	no
ENSG00000177679	ENSG00000177679	SRRM3	7:75831215-75916605	q1	q2	NOTEST	0.0976266	0	#NAME?	0	1	1	no
ENSG00000177683	ENSG00000177683	THAP5	7:108110865-108215294	q1	q2	OK	18.2367	19.8116	0.1195	0.162586	0.7844	0.999957	no
ENSG00000177684	ENSG00000177684	DEFB114	6:49927961-49931818	q1	q2	NOTEST	0	0	0	0	1	1	no
ENSG00000177685	ENSG00000177685	EFCAB4A	11:818901-842545	q1	q2	OK	1.55518	0.933769	-0.735945	-0.166053	0.38	0.999957	no
ENSG00000177688	ENSG00000177688	SUMO4	6:149539061-149732749	q1	q2	OK	1.23346	1.64667	0.416846	0.075629	0.84465	0.999957	no
ENSG00000177689	ENSG00000177689	MAGEB10	X:27826106-27841131	q1	q2	NOTEST	0	0	0	0	1	1	no
ENSG00000177692	ENSG00000177692	DNAJC28	21:34860496-34864027	q1	q2	NOTEST	0.147645	0.10098	-0.548067	0	1	1	no
ENSG00000177693	ENSG00000177693	OR4F4	15:102462244-102463298	q1	q2	NOTEST	0	0	0	0	1	1	no
ENSG00000177694	ENSG00000177694	NAALADL2	3:174156362-175523428	q1	q2	OK	0.987905	0.595527	-0.730206	-0.354406	0.3258	0.999957	no
ENSG00000177697	ENSG00000177697	CD151	11:818901-842545	q1	q2	OK	69.4013	65.3225	-0.0873828	-0.15841	0.81575	0.999957	no
ENSG00000177699	ENSG00000177699	RP11-16K12.1	15:79252288-79383115	q1	q2	NOTEST	0	0	0	0	1	1	no
ENSG00000177700	ENSG00000177700	POLR2L	11:818901-842545	q1	q2	OK	115.31	110.788	-0.0577178	-0.0838358	0.90375	0.999957	no
ENSG00000177706	ENSG00000177706	FAM20C	7:182934-300711	q1	q2	OK	9.06162	6.88864	-0.39555	-0.733365	0.23265	0.999957	no
ENSG00000177707	ENSG00000177707	PVRL3	3:110612554-110994410	q1	q2	OK	41.2992	43.694	0.0813207	0.195096	0.7663	0.999957	no
ENSG00000177710	ENSG00000177710	SLC35G5	8:11188396-11189717	q1	q2	NOTEST	0.209793	0.228427	0.122768	0	1	1	no
ENSG00000177721	ENSG00000177721	ANXA2R	5:43014515-43192123	q1	q2	OK	0.869156	1.44514	0.733522	0.366116	0.44905	0.999957	no
ENSG00000177725	ENSG00000177725	AC105206.1	8:22022248-22069839	q1	q2	NOTEST	0.0310356	0.0215483	-0.526351	0	1	1	no
ENSG00000177728	ENSG00000177728	KIAA0195	17:73437239-73496171	q1	q2	OK	46.3021	46.8602	0.0172872	0.0261392	0.9568	0.999957	no
ENSG00000177731	ENSG00000177731	FLII	17:18128900-18162230	q1	q2	OK	68.3908	66.0697	-0.0498143	-0.0535813	0.92475	0.999957	no
ENSG00000177732	ENSG00000177732	SOX12	20:300956-340304	q1	q2	OK	47.2468	47.19	-0.00173633	-0.00370527	0.99635	0.999957	no
ENSG00000177733	ENSG00000177733	HNRNPA0	5:137087074-137090039	q1	q2	OK	119.586	115.185	-0.0541025	-0.146207	0.83505	0.999957	no
ENSG00000177736	ENSG00000177736	RP11-474P12.3	9:127640645-127905785	q1	q2	NOTEST	0	0.241886	inf	0	1	1	no
ENSG00000177738	ENSG00000177738	CTD-2201E18.3	5:43014515-43192123	q1	q2	OK	2.19034	2.85284	0.381246	0.187369	0.75765	0.999957	no
ENSG00000177752	ENSG00000177752	YIPF7	4:44624085-44728612	q1	q2	NOTEST	0.132705	0.210413	0.665008	0	1	1	no
ENSG00000177757	ENSG00000177757	FAM87B	1:714149-755214	q1	q2	NOTEST	0.0654178	0.0951331	0.540264	0	1	1	no
ENSG00000177764	ENSG00000177764	ZCCHC3	20:277736-280965	q1	q2	OK	10.6603	9.8558	-0.113208	-0.163638	0.81735	0.999957	no
ENSG00000177770	ENSG00000177770	CDKN2AIPNLP1	1:226680888-226681190	q1	q2	NOTEST	0	0	0	0	1	1	no
ENSG00000177776	ENSG00000177776	RPS2P2	14:74844520-74845121	q1	q2	NOTEST	0	0	0	0	1	1	no
ENSG00000177788	ENSG00000177788	RP5-1061H20.4	1:229394027-229441641	q1	q2	OK	1.68366	1.08547	-0.633285	-0.101248	0.7726	0.999957	no
ENSG00000177791	ENSG00000177791	MYOZ1	10:75391411-75401515	q1	q2	NOTEST	0.0308364	0.0354715	0.202027	0	1	1	no
ENSG00000177800	ENSG00000177800	TMEM78	1:229385382-229387557	q1	q2	NOTEST	0	0	0	0	1	1	no
ENSG00000177803	ENSG00000177803	RP11-606P2.1	4:164445449-165305202	q1	q2	OK	0.572622	0.766434	0.420578	0.12532	0.83985	0.999957	no
ENSG00000177807	ENSG00000177807	KCNJ10	1:160007256-160049611	q1	q2	OK	7.48148	7.43576	-0.0088437	-0.0190252	0.9755	0.999957	no
ENSG00000177820	ENSG00000177820	AC004917.1	7:106012696-106410653	q1	q2	NOTEST	0	0	0	0	1	1	no
ENSG00000177822	ENSG00000177822	AC108142.1	4:182795590-183724177	q1	q2	OK	0.764775	0.926938	0.277437	0.0432959	0.83065	0.999957	no
ENSG00000177830	ENSG00000177830	CHID1	11:867356-915058	q1	q2	OK	39.6363	35.1517	-0.173228	-0.403548	0.54075	0.999957	no
ENSG00000177839	ENSG00000177839	PCDHB9	5:140566892-140571111	q1	q2	NOTEST	0.0109798	0.00571248	-0.942667	0	1	1	no
ENSG00000177842	ENSG00000177842	ZNF620	3:40547482-40560227	q1	q2	OK	3.6631	4.33451	0.242802	0.401042	0.53185	0.999957	no
ENSG00000177853	ENSG00000177853	ZNF518A	10:97889471-98031344	q1	q2	NOTEST	0	0	0	0	1	1	no
ENSG00000177854	ENSG00000177854	TMEM187	X:153237777-153248646	q1	q2	NOTEST	0.164666	0.0141765	-3.53796	0	1	1	no
ENSG00000177855	ENSG00000177855	CACYBPP2	2:184472169-184472847	q1	q2	OK	4.17324	2.58518	-0.690903	-0.829632	0.23565	0.999957	no
ENSG00000177868	ENSG00000177868	CCDC23	1:43272722-43312093	q1	q2	OK	54.0473	52.5516	-0.0404889	-0.0699967	0.91715	0.999957	no
ENSG00000177873	ENSG00000177873	ZNF619	3:40518603-40531727	q1	q2	NOTEST	0.0947037	0.130486	0.462404	0	1	1	no
ENSG00000177875	ENSG00000177875	C12orf68	12:48577365-48579709	q1	q2	OK	13.0799	10.7238	-0.286546	-0.655796	0.3447	0.999957	no
ENSG00000177879	ENSG00000177879	AP3S1	5:115163892-115249778	q1	q2	FAIL	55.0239	60.6702	0	0	1	1	no
ENSG00000177885	ENSG00000177885	GRB2	17:73314156-73401790	q1	q2	OK	34.1749	37.1846	0.121769	0.244094	0.6705	0.999957	no
ENSG00000177888	ENSG00000177888	ZBTB41	1:197122809-197169672	q1	q2	OK	5.3212	6.39349	0.264853	0.667507	0.3401	0.999957	no
ENSG00000177889	ENSG00000177889	UBE2N	12:93799448-93836038	q1	q2	OK	110.196	110.03	-0.00217039	-0.00419096	0.9949	0.999957	no
ENSG00000177910	ENSG00000177910	SPATA31C2	9:90744219-90753361	q1	q2	NOTEST	0.00655599	0	#NAME?	0	1	1	no
ENSG00000177917	ENSG00000177917	ARL6IP6	2:153508106-153617767	q1	q2	OK	41.6656	41.0632	-0.0210096	-0.0255616	0.97005	0.999957	no
ENSG00000177932	ENSG00000177932	ZNF354C	5:178487415-178510538	q1	q2	OK	4.40679	5.53559	0.329009	0.744905	0.28185	0.999957	no
ENSG00000177938	ENSG00000177938	CAPZA3	12:18891044-18892121	q1	q2	NOTEST	0	0	0	0	1	1	no
ENSG00000177943	ENSG00000177943	MAMDC4	9:139743175-139755249	q1	q2	OK	8.69179	7.99987	-0.119678	-0.0839661	0.8641	0.999957	no
ENSG00000177946	ENSG00000177946	CENPBD1	16:90036198-90038952	q1	q2	OK	3.52337	4.08018	0.211679	0.386894	0.57575	0.999957	no
ENSG00000177947	ENSG00000177947	ODF3	11:127114-207428	q1	q2	NOTEST	0.0145214	0	#NAME?	0	1	1	no
ENSG00000177951	ENSG00000177951	BET1L	11:127114-207428	q1	q2	OK	15.2223	13.5777	-0.164947	-0.36373	0.5697	0.999957	no
ENSG00000177954	ENSG00000177954	RPS27	1:153963234-153964626	q1	q2	OK	2196.89	2313.65	0.0747028	0.199755	0.7793	0.999957	no
ENSG00000177963	ENSG00000177963	RIC8A	11:207510-215113	q1	q2	OK	50.5862	44.5949	-0.181865	-0.334462	0.46535	0.999957	no
ENSG00000177971	ENSG00000177971	IMP3	15:75928479-75954642	q1	q2	OK	24.2656	22.8363	-0.0875803	-0.126432	0.8577	0.999957	no
ENSG00000177981	ENSG00000177981	ASB8	12:48541570-48574996	q1	q2	OK	20.5918	20.7213	0.00904735	0.0176197	0.9747	0.999957	no
ENSG00000177984	ENSG00000177984	LCN15	9:139654085-139660707	q1	q2	NOTEST	0.00870853	0	#NAME?	0	1	1	no
ENSG00000177989	ENSG00000177989	ODF3B	22:50961996-50971009	q1	q2	OK	0.690554	0.432328	-0.675628	-0.207525	0.5402	0.999957	no
ENSG00000177990	ENSG00000177990	DPY19L2	12:63952692-64217675	q1	q2	OK	4.43814	4.28416	-0.050942	-0.0527703	0.9341	0.999957	no
ENSG00000177992	ENSG00000177992	SPATA31E1	9:90497740-90503814	q1	q2	NOTEST	0	0.00558583	inf	0	1	1	no
ENSG00000177993	ENSG00000177993	ZNRF3-AS1	22:29279579-29453475	q1	q2	NOTEST	0.0552392	0.10846	0.973394	0	1	1	no
ENSG00000177994	ENSG00000177994	C2orf73	2:54557170-54610879	q1	q2	NOTEST	0.0546826	0.0623887	0.190202	0	1	1	no
ENSG00000178015	ENSG00000178015	GPR150	5:94955781-94957846	q1	q2	NOTEST	0.0332919	0.0127772	-1.38159	0	1	1	no
ENSG00000178021	ENSG00000178021	TSPYL6	2:54091203-54532437	q1	q2	NOTEST	0.0367126	0.00824578	-2.15455	0	1	1	no
ENSG00000178026	ENSG00000178026	FAM211B	22:24936405-25024972	q1	q2	OK	13.2735	9.15347	-0.536153	-0.408089	0.554	0.999957	no
ENSG00000178028	ENSG00000178028	DMAP1	1:44679126-44686353	q1	q2	OK	27.529	23.0147	-0.258391	-0.508507	0.43255	0.999957	no
ENSG00000178031	ENSG00000178031	ADAMTSL1	9:18473891-18910948	q1	q2	OK	1.21406	1.18657	-0.0330345	-0.0309987	0.9512	0.999957	no
ENSG00000178033	ENSG00000178033	FAM26E	6:116813459-116880031	q1	q2	OK	1.53991	1.59247	0.0484198	0.099017	0.8875	0.999957	no
ENSG00000178035	ENSG00000178035	IMPDH2	3:49061757-49067139	q1	q2	OK	82.5748	87.6823	0.0865829	0.216368	0.75145	0.999957	no
ENSG00000178038	ENSG00000178038	ALS2CL	3:46710486-46735194	q1	q2	NOTEST	0.0993133	0.115565	0.218641	0	1	1	no
ENSG00000178053	ENSG00000178053	MLF1	3:158288951-158325041	q1	q2	OK	18.1375	18.8352	0.0544579	0.114035	0.86435	0.999957	no
ENSG00000178055	ENSG00000178055	PRSS42	3:46871031-46875585	q1	q2	NOTEST	0	0	0	0	1	1	no
ENSG00000178057	ENSG00000178057	NDUFAF3	3:48955220-49060928	q1	q2	OK	30.4636	27.0137	-0.173391	-0.08971	0.9005	0.999957	no
ENSG00000178074	ENSG00000178074	C2orf69	2:200775978-200873263	q1	q2	OK	8.0352	9.26407	0.205311	0.342477	0.6154	0.999957	no
ENSG00000178075	ENSG00000178075	GRAMD1C	3:113547028-113666417	q1	q2	OK	1.76272	2.15737	0.291472	0.281661	0.5312	0.999957	no
ENSG00000178078	ENSG00000178078	STAP2	19:4324039-4343488	q1	q2	OK	3.56713	3.29134	-0.11609	-0.158219	0.80205	0.999957	no
ENSG00000178081	ENSG00000178081	ULK4P3	15:30395922-30423960	q1	q2	OK	1.22689	0.908621	-0.433259	-0.364677	0.5703	0.999957	no
ENSG00000178082	ENSG00000178082	TWF1P1	17:27530440-27531492	q1	q2	OK	4.86758	4.76265	-0.0314398	-0.0471269	0.9458	0.999957	no
ENSG00000178084	ENSG00000178084	HTR3C	3:183770834-183778459	q1	q2	NOTEST	0	0	0	0	1	1	no
ENSG00000178093	ENSG00000178093	TSSK6	19:19623226-19648390	q1	q2	OK	0.980418	0.761743	-0.364093	-0.131469	0.8843	0.999957	no
ENSG00000178096	ENSG00000178096	BOLA1	1:149859018-149872351	q1	q2	NOTEST	0.035193	0.0377498	0.101181	0	1	1	no
ENSG00000178104	ENSG00000178104	PDE4DIP	1:144836156-145076186	q1	q2	OK	0.421064	0.846385	1.00728	0.388498	0.0083	0.999957	no
ENSG00000178105	ENSG00000178105	DDX10	11:108535751-108811657	q1	q2	OK	13.7891	13.5941	-0.0205502	-0.0334899	0.96045	0.999957	no
ENSG00000178107	ENSG00000178107	RP11-998D10.4	14:21576201-21584862	q1	q2	NOTEST	0	0	0	0	1	1	no
ENSG00000178115	ENSG00000178115	GOLGA8Q	15:30844182-30854704	q1	q2	NOTEST	0.0274824	0.0811711	1.56246	0	1	1	no
ENSG00000178125	ENSG00000178125	PPP1R42	8:67876333-68255912	q1	q2	OK	0.480674	0.497297	0.0490489	0.00357768	0.9619	0.999957	no
ENSG00000178127	ENSG00000178127	NDUFV2	18:9102627-9285983	q1	q2	OK	104.873	104.224	-0.00895721	-0.0137194	0.9836	0.999957	no
ENSG00000178130	ENSG00000178130	FAM27L	17:21825296-21826499	q1	q2	NOTEST	0	0	0	0	1	1	no
ENSG00000178146	ENSG00000178146	RP1-232L22__B.1	X:101033941-101035511	q1	q2	OK	0.57231	0.614668	0.103011	0.109912	0.8773	0.999957	no
ENSG00000178149	ENSG00000178149	DALRD3	3:48955220-49060928	q1	q2	OK	23.8611	22.6556	-0.0747921	-0.0438018	0.92	0.999957	no
ENSG00000178150	ENSG00000178150	ZNF114	19:48673948-48790865	q1	q2	OK	4.67053	3.80727	-0.294831	-0.164476	0.73715	0.999957	no
ENSG00000178162	ENSG00000178162	FAR2P2	2:131174327-131199048	q1	q2	OK	0.467423	0.53444	0.1933	0.11734	0.7687	0.999957	no
ENSG00000178163	ENSG00000178163	ZNF518B	4:10441497-10459034	q1	q2	OK	11.6499	12.2621	0.0738853	0.127399	0.8031	0.999957	no
ENSG00000178171	ENSG00000178171	AMER3	2:131501110-131525707	q1	q2	NOTEST	0.0291677	0.0507327	0.798542	0	1	1	no
ENSG00000178172	ENSG00000178172	SPINK6	5:147582356-147594700	q1	q2	NOTEST	0	0	0	0	1	1	no
ENSG00000178175	ENSG00000178175	ZNF366	5:71738478-71803554	q1	q2	NOTEST	0.0235717	0.0708535	1.58778	0	1	1	no
ENSG00000178177	ENSG00000178177	LCORL	4:17812524-18023499	q1	q2	OK	11.3036	11.3888	0.0108401	0.0103675	0.9858	0.999957	no
ENSG00000178184	ENSG00000178184	PARD6G	18:77905806-78005429	q1	q2	OK	8.73935	7.95632	-0.135424	-0.262721	0.6637	0.999957	no
ENSG00000178187	ENSG00000178187	ZNF454	5:178368191-178393434	q1	q2	OK	1.12796	1.34184	0.250505	0.304643	0.6425	0.999957	no
ENSG00000178188	ENSG00000178188	SH2B1	16:28857920-28885526	q1	q2	OK	25.5135	26.3518	0.046644	0.0723413	0.8859	0.999957	no
ENSG00000178193	ENSG00000178193	RP4-682C21.5	1:76175687-76189696	q1	q2	NOTEST	0	0	0	0	1	1	no
ENSG00000178199	ENSG00000178199	ZC3H12D	6:149768793-149806197	q1	q2	NOTEST	0.20543	0.145768	-0.494968	0	1	1	no
ENSG00000178201	ENSG00000178201	VN1R1	19:57874844-57988938	q1	q2	OK	2.13783	2.4506	0.196984	0.0878958	0.4575	0.999957	no
ENSG00000178202	ENSG00000178202	KDELC2	11:108342831-108369159	q1	q2	OK	17.4681	16.7616	-0.0595575	-0.137243	0.82215	0.999957	no
ENSG00000178206	ENSG00000178206	CYP4F31P	2:131862419-132111282	q1	q2	NOTEST	0.161489	0.17244	0.094658	0	1	1	no
ENSG00000178209	ENSG00000178209	PLEC	8:144989320-145050902	q1	q2	OK	2.3109	3.74952	0.69825	0.337543	0.53395	0.999957	no
ENSG00000178217	ENSG00000178217	SH2D4B	10:82297657-82406316	q1	q2	NOTEST	0.04534	0.071479	0.656736	0	1	1	no
ENSG00000178222	ENSG00000178222	RNF212	4:1050037-1107350	q1	q2	NOTEST	0.0625228	0.0827962	0.405182	0	1	1	no
ENSG00000178226	ENSG00000178226	PRSS36	16:31150245-31161415	q1	q2	OK	0.57132	0.241218	-1.24396	-0.634242	0.19715	0.999957	no
ENSG00000178229	ENSG00000178229	ZNF543	19:57831876-57842144	q1	q2	OK	2.13443	2.25429	0.078817	0.138288	0.8394	0.999957	no
ENSG00000178233	ENSG00000178233	TMEM151B	6:44238202-44346694	q1	q2	OK	7.78723	7.2972	-0.0937673	-0.168582	0.8026	0.999957	no
ENSG00000178234	ENSG00000178234	GALNT11	7:151722758-151819425	q1	q2	OK	22.1674	23.5096	0.0848106	0.179268	0.76165	0.999957	no
ENSG00000178235	ENSG00000178235	SLITRK1	13:84451343-84456528	q1	q2	OK	4.72443	5.7264	0.277487	0.638131	0.36155	0.999957	no
ENSG00000178243	ENSG00000178243	C9orf62	9:138235094-138238408	q1	q2	NOTEST	0	0	0	0	1	1	no
ENSG00000178248	ENSG00000178248	AP000345.1	22:23804272-23829167	q1	q2	NOTEST	0.0150056	0	#NAME?	0	1	1	no
ENSG00000178252	ENSG00000178252	WDR6	3:48955220-49060928	q1	q2	OK	119.968	118.249	-0.0208285	-0.0251152	0.9559	0.999957	no
ENSG00000178257	ENSG00000178257	PRM3	16:11343475-11445619	q1	q2	NOTEST	0	0	0	0	1	1	no
ENSG00000178279	ENSG00000178279	TNP2	16:11343475-11445619	q1	q2	NOTEST	0	0	0	0	1	1	no
ENSG00000178287	ENSG00000178287	SPAG11A	8:7705397-7726389	q1	q2	NOTEST	0	0	0	0	1	1	no
ENSG00000178295	ENSG00000178295	GEN1	2:17845078-17981509	q1	q2	OK	11.3103	11.8169	0.0632207	0.0851791	0.8687	0.999957	no
ENSG00000178297	ENSG00000178297	TMPRSS9	19:2389768-2456994	q1	q2	NOTEST	0.06973	0.0604831	-0.205249	0	1	1	no
ENSG00000178301	ENSG00000178301	AQP11	11:77225980-77348850	q1	q2	OK	2.16209	1.86709	-0.211634	-0.102262	0.86705	0.999957	no
ENSG00000178307	ENSG00000178307	TMEM11	17:21100592-21133348	q1	q2	OK	15.899	14.545	-0.128412	-0.267548	0.70355	0.999957	no
ENSG00000178338	ENSG00000178338	ZNF354B	5:178286953-178315123	q1	q2	OK	7.98276	8.64138	0.114374	0.19687	0.7722	0.999957	no
ENSG00000178342	ENSG00000178342	KCNG2	18:77623667-77660184	q1	q2	NOTEST	0.100621	0.0343757	-1.54946	0	1	1	no
ENSG00000178343	ENSG00000178343	SHISA3	4:42399855-42404504	q1	q2	NOTEST	0.118347	0.106192	-0.156353	0	1	1	no
ENSG00000178358	ENSG00000178358	OR2D3	11:6942204-6943264	q1	q2	NOTEST	0.0270358	0	#NAME?	0	1	1	no
ENSG00000178363	ENSG00000178363	CALML3	10:5556206-5568225	q1	q2	NOTEST	0	0	0	0	1	1	no
ENSG00000178372	ENSG00000178372	CALML5	10:5540657-5541533	q1	q2	NOTEST	0	0	0	0	1	1	no
ENSG00000178381	ENSG00000178381	ZFAND2A	7:1191706-1204903	q1	q2	OK	10.8063	10.1071	-0.0965063	-0.13668	0.84665	0.999957	no
ENSG00000178385	ENSG00000178385	PLEKHM3	2:208693026-208890284	q1	q2	OK	1.53433	1.17793	-0.381365	-0.533346	0.4532	0.999957	no
ENSG00000178386	ENSG00000178386	ZNF223	19:44529493-44593766	q1	q2	OK	5.26719	5.1309	-0.0378208	-0.0411816	0.9417	0.999957	no
ENSG00000178394	ENSG00000178394	HTR1A	5:63253719-63276870	q1	q2	NOTEST	0.0166846	0	#NAME?	0	1	1	no
ENSG00000178395	ENSG00000178395	C1orf65	1:223566714-223568812	q1	q2	NOTEST	0.0109048	0.0121075	0.15094	0	1	1	no
ENSG00000178397	ENSG00000178397	FAM220A	7:6369039-6388612	q1	q2	OK	11.615	11.4751	-0.0174817	-0.0346959	0.95385	0.999957	no
ENSG00000178401	ENSG00000178401	DNAJC22	12:49740699-49751309	q1	q2	NOTEST	0.0832425	0.172153	1.0483	0	1	1	no
ENSG00000178403	ENSG00000178403	NEUROG2	4:113434671-113578748	q1	q2	OK	1.35971	0.998082	-0.446069	-0.169118	0.73315	0.999957	no
ENSG00000178404	ENSG00000178404	DDC8	17:76849058-76921469	q1	q2	NOTEST	0.299037	0.249545	-0.261024	0	1	1	no
ENSG00000178409	ENSG00000178409	BEND3	6:107386385-107436473	q1	q2	NOTEST	0	0	0	0	1	1	no
ENSG00000178412	ENSG00000178412	RP11-567M16.3	18:77398927-77439745	q1	q2	NOTEST	0.0510682	0.0505482	-0.014765	0	1	1	no
ENSG00000178425	ENSG00000178425	NT5DC1	6:116422011-116570660	q1	q2	OK	7.9069	11.5098	0.541681	0.597635	0.37015	0.999957	no
ENSG00000178429	ENSG00000178429	RPS3AP5	10:86320198-86321019	q1	q2	OK	15.1479	13.6799	-0.147054	-0.268114	0.69985	0.999957	no
ENSG00000178430	ENSG00000178430	AC006111.1	16:3661728-3767598	q1	q2	OK	0.642452	0.734566	0.193302	0.0532541	0.92745	0.999957	no
ENSG00000178440	ENSG00000178440	LINC00843	10:51623416-51741813	q1	q2	NOTEST	0	0.128942	inf	0	1	1	no
ENSG00000178445	ENSG00000178445	GLDC	9:6532463-6645650	q1	q2	OK	21.1928	20.4133	-0.0540684	-0.112734	0.8355	0.999957	no
ENSG00000178449	ENSG00000178449	COX14	12:50505761-50561288	q1	q2	OK	20.4038	19.3104	-0.079462	-0.0672926	0.92335	0.999957	no
ENSG00000178457	ENSG00000178457	LINC00314	21:29385681-29395552	q1	q2	NOTEST	0	0	0	0	1	1	no
ENSG00000178458	ENSG00000178458	H3F3AP6	4:140586921-141075338	q1	q2	OK	19.6619	13.3186	-0.561957	-0.40743	0.5568	0.999957	no
ENSG00000178460	ENSG00000178460	MCMDC2	8:67782983-67838633	q1	q2	NOTEST	0.351526	0.329919	-0.0915206	0	1	1	no
ENSG00000178462	ENSG00000178462	TUBAL3	10:5435060-5446793	q1	q2	NOTEST	0	0	0	0	1	1	no
ENSG00000178464	ENSG00000178464	CTD-2192J16.15	19:12754088-12792716	q1	q2	OK	106.155	101.701	-0.0618286	-0.0734044	0.91805	0.999957	no
ENSG00000178467	ENSG00000178467	P4HTM	3:48955220-49060928	q1	q2	OK	12.4748	12.5523	0.00893927	0.00416425	0.99235	0.999957	no
ENSG00000178473	ENSG00000178473	UCN3	10:5406971-5416169	q1	q2	NOTEST	0	0	0	0	1	1	no
ENSG00000178498	ENSG00000178498	DTX3	12:57998404-58003587	q1	q2	OK	44.8949	47.8205	0.091078	0.195979	0.7689	0.999957	no
ENSG00000178502	ENSG00000178502	KLHL11	17:40009796-40021684	q1	q2	NOTEST	0.0107046	0.0109238	0.029252	0	1	1	no
ENSG00000178503	ENSG00000178503	NECAP1P1	7:37625102-37625932	q1	q2	NOTEST	0.0326876	0.112385	1.78164	0	1	1	no
ENSG00000178522	ENSG00000178522	AMBN	4:71457972-71473005	q1	q2	NOTEST	0.0157574	0.0127325	-0.307507	0	1	1	no
ENSG00000178531	ENSG00000178531	CTXN1	19:7989371-8008805	q1	q2	OK	76.0631	69.0432	-0.139697	-0.317866	0.6402	0.999957	no
ENSG00000178537	ENSG00000178537	SLC25A20	3:48894368-48936426	q1	q2	OK	11.4269	11.0378	-0.0499858	-0.0849941	0.90465	0.999957	no
ENSG00000178538	ENSG00000178538	CA8	8:61099905-61193971	q1	q2	OK	0.36554	0.573858	0.650663	0.428935	0.46545	0.999957	no
ENSG00000178550	ENSG00000178550	AC010170.1	3:45265957-45267770	q1	q2	NOTEST	0	0	0	0	1	1	no
ENSG00000178556	ENSG00000178556	CKS1BP6	X:30635570-30635810	q1	q2	OK	4.14744	3.2028	-0.372886	-0.36158	0.7202	0.999957	no
ENSG00000178562	ENSG00000178562	CD28	2:204571197-204603635	q1	q2	NOTEST	0	0.0914605	inf	0	1	1	no
ENSG00000178567	ENSG00000178567	EPM2AIP1	3:37027356-37034795	q1	q2	OK	16.3266	17.8203	0.126299	0.338514	0.6268	0.999957	no
ENSG00000178568	ENSG00000178568	ERBB4	2:212240445-213403565	q1	q2	OK	0.900163	0.704594	-0.353393	-0.301669	0.4233	0.999957	no
ENSG00000178573	ENSG00000178573	MAF	16:79619739-79634611	q1	q2	OK	31.7473	29.7204	-0.0951831	-0.233904	0.7271	0.999957	no
ENSG00000178585	ENSG00000178585	CTNNBIP1	1:9908333-9970394	q1	q2	OK	46.4949	49.2696	0.0836253	0.198623	0.7783	0.999957	no
ENSG00000178586	ENSG00000178586	OR6B3	2:240984493-240985489	q1	q2	NOTEST	0	0	0	0	1	1	no
ENSG00000178591	ENSG00000178591	DEFB125	20:67890-77735	q1	q2	NOTEST	0	0	0	0	1	1	no
ENSG00000178596	ENSG00000178596	GAPDHP29	1:94767593-94768578	q1	q2	NOTEST	0	0	0	0	1	1	no
ENSG00000178597	ENSG00000178597	PSAPL1	4:7194264-7744554	q1	q2	NOTEST	0.0104521	0.0106713	0.0299527	0	1	1	no
ENSG00000178602	ENSG00000178602	OTOS	2:241078445-241083979	q1	q2	NOTEST	0	0	0	0	1	1	no
ENSG00000178605	ENSG00000178605	GTPBP6	X:220024-230886	q1	q2	OK	23.217	22.2338	-0.0624255	-0.141886	0.83845	0.999957	no
ENSG00000178607	ENSG00000178607	ERN1	17:62116501-62208179	q1	q2	OK	2.10426	2.41847	0.200783	0.219846	0.6227	0.999957	no
ENSG00000178623	ENSG00000178623	GPR35	2:241526132-241570676	q1	q2	OK	0.907462	0.965174	0.0889514	0.0465371	0.96415	0.999957	no
ENSG00000178631	ENSG00000178631	ACTG1P1	3:139108656-139396859	q1	q2	OK	0.572816	0.577413	0.0115325	0.00488242	0.96985	0.999957	no
ENSG00000178636	ENSG00000178636	RP11-455G16.1	4:120113927-120216672	q1	q2	NOTEST	0.0109106	0.0296656	1.44306	0	1	1	no
ENSG00000178642	ENSG00000178642	AL513477.1	1:2252691-2323146	q1	q2	NOTEST	0.216871	0.33559	0.62986	0	1	1	no
ENSG00000178645	ENSG00000178645	C10orf53	10:50817140-50918307	q1	q2	NOTEST	0.0712355	0.0497482	-0.517952	0	1	1	no
ENSG00000178654	ENSG00000178654	RP11-366I21.1	9:7597822-7598377	q1	q2	NOTEST	0	0	0	0	1	1	no
ENSG00000178660	ENSG00000178660	ARMC10P1	3:94225609-94226464	q1	q2	OK	0.597755	0.49879	-0.26112	-0.217908	0.74115	0.999957	no
ENSG00000178662	ENSG00000178662	CSRNP3	2:166326156-166545917	q1	q2	OK	3.83847	5.13692	0.420373	0.854798	0.1513	0.999957	no
ENSG00000178665	ENSG00000178665	ZNF713	7:55954969-56067874	q1	q2	OK	4.98815	5.24772	0.0731852	0.0364735	0.9446	0.999957	no
ENSG00000178685	ENSG00000178685	PARP10	8:145051320-145101933	q1	q2	NOTEST	0.20726	0.161136	-0.363163	0	1	1	no
ENSG00000178690	ENSG00000178690	DYNAP	18:52254987-52266724	q1	q2	NOTEST	0	0	0	0	1	1	no
ENSG00000178691	ENSG00000178691	SUZ12	17:30264036-30328064	q1	q2	OK	24.4512	25.1338	0.0397245	0.105237	0.8764	0.999957	no
ENSG00000178694	ENSG00000178694	NSUN3	3:93698982-93847389	q1	q2	OK	4.43878	4.42162	-0.00558698	-0.00501492	0.9921	0.999957	no
ENSG00000178695	ENSG00000178695	KCTD12	13:77454311-77460540	q1	q2	OK	12.6746	10.2126	-0.311584	-0.79623	0.2512	0.999957	no
ENSG00000178700	ENSG00000178700	DHFRL1	3:93698982-93847389	q1	q2	OK	2.90434	3.27423	0.172944	0.18789	0.76515	0.999957	no
ENSG00000178715	ENSG00000178715	RP11-169K16.8	1:16154723-16155167	q1	q2	OK	1.67575	1.83347	0.129769	0.111086	0.8764	0.999957	no
ENSG00000178718	ENSG00000178718	RPP25	15:75246756-75313837	q1	q2	OK	6.23247	5.20045	-0.261169	-0.317654	0.65855	0.999957	no
ENSG00000178719	ENSG00000178719	GRINA	8:145051320-145101933	q1	q2	OK	3.34384	4.00583	0.260596	0.265108	0.6906	0.999957	no
ENSG00000178722	ENSG00000178722	C5orf64	5:60933534-61047590	q1	q2	OK	1.92166	1.80402	-0.0911417	-0.0762669	0.89575	0.999957	no
ENSG00000178723	ENSG00000178723	GLULP4	9:34917171-34918293	q1	q2	NOTEST	0.140019	0.229208	0.711035	0	1	1	no
ENSG00000178726	ENSG00000178726	THBD	20:23026269-23030378	q1	q2	NOTEST	0	0.0122237	inf	0	1	1	no
ENSG00000178732	ENSG00000178732	GP5	3:194115549-194119995	q1	q2	NOTEST	0.0330726	0	#NAME?	0	1	1	no
ENSG00000178734	ENSG00000178734	C13orf45	13:76445186-76457947	q1	q2	NOTEST	0	0.0248613	inf	0	1	1	no
ENSG00000178741	ENSG00000178741	COX5A	15:75212131-75230509	q1	q2	OK	149.445	133.945	-0.157975	-0.384383	0.5857	0.999957	no
ENSG00000178750	ENSG00000178750	STX19	3:93698982-93847389	q1	q2	NOTEST	0.0458423	0.0247584	-0.88876	0	1	1	no
ENSG00000178752	ENSG00000178752	FAM132B	2:239067622-239077541	q1	q2	OK	0.94803	1.05028	0.147772	0.141525	0.8211	0.999957	no
ENSG00000178761	ENSG00000178761	FAM219B	15:75192327-75199462	q1	q2	OK	41.4496	41.1216	-0.0114634	-0.0248934	0.96545	0.999957	no
ENSG00000178762	ENSG00000178762	HIST1H2BPS1	6:25732009-25732390	q1	q2	NOTEST	0	0	0	0	1	1	no
ENSG00000178764	ENSG00000178764	ZHX2	8:123793632-123986750	q1	q2	OK	6.46848	7.69279	0.25008	0.544922	0.40705	0.999957	no
ENSG00000178772	ENSG00000178772	CPN2	3:194060493-194072057	q1	q2	NOTEST	0	0	0	0	1	1	no
ENSG00000178773	ENSG00000178773	CPNE7	16:89642175-89663654	q1	q2	NOTEST	0.354419	0.40997	0.210061	0	1	1	no
ENSG00000178776	ENSG00000178776	C5orf46	5:147250244-147286101	q1	q2	NOTEST	0.0747601	0	#NAME?	0	1	1	no
ENSG00000178789	ENSG00000178789	CD300LB	17:72517312-72527613	q1	q2	NOTEST	0	0	0	0	1	1	no
ENSG00000178795	ENSG00000178795	GDPD4	11:76927602-77012732	q1	q2	NOTEST	0	0	0	0	1	1	no
ENSG00000178796	ENSG00000178796	RIIAD1	1:151673501-151702281	q1	q2	NOTEST	0.387708	0.0959444	-2.0147	0	1	1	no
ENSG00000178802	ENSG00000178802	MPI	15:75182345-75191798	q1	q2	OK	18.329	16.5829	-0.144435	-0.279543	0.67885	0.999957	no
ENSG00000178803	ENSG00000178803	ADORA2A-AS1	22:24666785-24924358	q1	q2	OK	0.473402	0.593965	0.327311	0.0782408	0.854	0.999957	no
ENSG00000178804	ENSG00000178804	H1FOO	3:129262056-129270310	q1	q2	NOTEST	0	0	0	0	1	1	no
ENSG00000178809	ENSG00000178809	TRIM73	7:74988447-75115548	q1	q2	NOTEST	0.0120059	0.0955362	2.9923	0	1	1	no
ENSG00000178814	ENSG00000178814	OPLAH	8:145104029-145118735	q1	q2	NOTEST	0	0	0	0	1	1	no
ENSG00000178821	ENSG00000178821	TMEM52	1:1849028-1850712	q1	q2	NOTEST	0.220715	0.194579	-0.181825	0	1	1	no
ENSG00000178826	ENSG00000178826	TMEM139	7:142941185-142985141	q1	q2	OK	0.569855	0.298719	-0.931804	-0.17931	0.4131	0.999957	no
ENSG00000178828	ENSG00000178828	RNF186	1:20140522-20145995	q1	q2	NOTEST	0	0	0	0	1	1	no
ENSG00000178836	ENSG00000178836	AC114812.5	2:234526290-234681956	q1	q2	NOTEST	0	0	0	0	1	1	no
ENSG00000178852	ENSG00000178852	EFCAB13	17:45331211-45518678	q1	q2	OK	1.05787	1.31097	0.30948	0.218662	0.5772	0.999957	no
ENSG00000178860	ENSG00000178860	MSC	8:72740401-73030628	q1	q2	OK	1.25078	0.785835	-0.670528	-0.453916	0.42275	0.999957	no
ENSG00000178863	ENSG00000178863	CEBPA-AS1	19:33793762-33800293	q1	q2	NOTEST	5.29E-06	0.0321477	12.568	0	1	1	no
ENSG00000178878	ENSG00000178878	APOLD1	12:12878850-12982915	q1	q2	OK	15.1844	14.5423	-0.0623364	-0.0831342	0.8675	0.999957	no
ENSG00000178882	ENSG00000178882	FAM101A	12:124247041-124800570	q1	q2	OK	1.69287	1.3392	-0.338101	-0.0454373	0.7727	0.999957	no
ENSG00000178894	ENSG00000178894	AC073416.1	2:90137997-90138233	q1	q2	NOTEST	0	0	0	0	1	1	no
ENSG00000178896	ENSG00000178896	EXOSC4	8:145132904-145135550	q1	q2	NOTEST	0	0	0	0	1	1	no
ENSG00000178904	ENSG00000178904	DPY19L3	19:32880955-32976801	q1	q2	OK	31.4886	29.9803	-0.0708141	-0.157979	0.78055	0.999957	no
ENSG00000178913	ENSG00000178913	TAF7	5:140698056-140700339	q1	q2	OK	79.1533	96.3139	0.283094	0.765042	0.27175	0.999957	no
ENSG00000178917	ENSG00000178917	ZNF852	3:44540461-44552128	q1	q2	OK	2.34531	2.79329	0.252185	0.356009	0.61095	0.999957	no
ENSG00000178919	ENSG00000178919	FOXE1	9:100615535-100618986	q1	q2	NOTEST	0.00719572	0.0146908	1.0297	0	1	1	no
ENSG00000178921	ENSG00000178921	PFAS	17:8130190-8173809	q1	q2	OK	17.0255	17.1496	0.0104791	0.0122042	0.9783	0.999957	no
ENSG00000178922	ENSG00000178922	HYI	1:43855552-43922666	q1	q2	OK	8.87029	8.46157	-0.0680555	-0.0611305	0.9077	0.999957	no
ENSG00000178927	ENSG00000178927	C17orf62	17:80347098-80408705	q1	q2	OK	33.6598	31.6195	-0.090212	-0.120598	0.8366	0.999957	no
ENSG00000178928	ENSG00000178928	TPRX1	19:48304499-48322308	q1	q2	NOTEST	0.0155914	0	#NAME?	0	1	1	no
ENSG00000178934	ENSG00000178934	LGALS7B	19:39279850-39282389	q1	q2	NOTEST	0	0	0	0	1	1	no
ENSG00000178935	ENSG00000178935	ZNF552	19:58281022-58427978	q1	q2	OK	3.73621	4.5297	0.277842	0.0944486	0.8029	0.999957	no
ENSG00000178947	ENSG00000178947	LINC00086	X:134555867-134561999	q1	q2	NOTEST	0.01343	0.0093158	-0.527707	0	1	1	no
ENSG00000178950	ENSG00000178950	GAK	4:843063-926161	q1	q2	OK	24.0241	25.6074	0.0920766	0.133892	0.77265	0.999957	no
ENSG00000178951	ENSG00000178951	ZBTB7A	19:4044361-4066943	q1	q2	OK	5.18077	5.0503	-0.0367981	-0.082151	0.90275	0.999957	no
ENSG00000178952	ENSG00000178952	TUFM	16:28853731-28857729	q1	q2	OK	75.5166	71.8636	-0.0715314	-0.144058	0.8127	0.999957	no
ENSG00000178965	ENSG00000178965	C1orf173	1:75033794-75139422	q1	q2	NOTEST	0.0195284	0.036653	0.90836	0	1	1	no
ENSG00000178966	ENSG00000178966	RMI1	9:86595625-86618985	q1	q2	OK	17.8764	18.4361	0.044475	0.102289	0.8806	0.999957	no
ENSG00000178971	ENSG00000178971	CTC1	17:8130190-8173809	q1	q2	OK	11.4884	13.8821	0.273046	0.234391	0.6256	0.999957	no
ENSG00000178972	ENSG00000178972	AC097658.1	4:144256417-144395721	q1	q2	OK	0.558025	0.615103	0.140498	0.0419931	0.9369	0.999957	no
ENSG00000178974	ENSG00000178974	FBXO34	14:55729484-55828636	q1	q2	OK	9.90533	9.54978	-0.0527367	-0.119496	0.86225	0.999957	no
ENSG00000178977	ENSG00000178977	LINC00324	17:8123959-8127361	q1	q2	OK	0.598703	0.669766	0.161816	0.182948	0.7922	0.999957	no
ENSG00000178980	ENSG00000178980	SEPW1	19:48281828-48287943	q1	q2	OK	162.858	144.274	-0.17481	-0.429731	0.5303	0.999957	no
ENSG00000178982	ENSG00000178982	EIF3K	19:39109734-39127595	q1	q2	OK	114.796	101.328	-0.180042	-0.450228	0.52585	0.999957	no
ENSG00000178988	ENSG00000178988	MRFAP1L1	4:6709427-6711607	q1	q2	OK	62.7288	69.2048	0.141743	0.377908	0.591	0.999957	no
ENSG00000178996	ENSG00000178996	SNX18	5:53813588-53842415	q1	q2	OK	4.92844	4.70462	-0.0670539	-0.1528	0.8248	0.999957	no
ENSG00000178997	ENSG00000178997	EXD1	15:41474922-41522941	q1	q2	NOTEST	0.0314084	0.011621	-1.43442	0	1	1	no
ENSG00000178999	ENSG00000178999	AURKB	17:8108055-8113918	q1	q2	OK	49.6827	52.5073	0.0797747	0.173849	0.7944	0.999957	no
ENSG00000179002	ENSG00000179002	TAS1R2	1:19166092-19283180	q1	q2	NOTEST	0	0	0	0	1	1	no
ENSG00000179008	ENSG00000179008	C14orf39	14:60863186-61021634	q1	q2	NOTEST	0.156846	0.272989	0.799495	0	1	1	no
ENSG00000179010	ENSG00000179010	MRFAP1	4:6641817-6644472	q1	q2	OK	332.439	341.372	0.0382565	0.100622	0.88455	0.999957	no
ENSG00000179021	ENSG00000179021	C3orf38	3:88101093-88217879	q1	q2	OK	17.8214	17.3717	-0.0368659	-0.0284526	0.9628	0.999957	no
ENSG00000179023	ENSG00000179023	KLHDC7A	1:18807423-18812478	q1	q2	NOTEST	0.0048219	0.00472814	-0.028328	0	1	1	no
ENSG00000179028	ENSG00000179028	RP11-363G10.2	X:51942962-51946358	q1	q2	NOTEST	0	0	0	0	1	1	no
ENSG00000179029	ENSG00000179029	TMEM107	17:8076554-8079717	q1	q2	OK	18.8694	19.3412	0.0356264	0.0680008	0.9227	0.999957	no
ENSG00000179031	ENSG00000179031	LL0XNC01-131B10.2	X:100165700-100166478	q1	q2	NOTEST	0.0356042	0	#NAME?	0	1	1	no
ENSG00000179038	ENSG00000179038	AP001885.1	11:66886739-67025558	q1	q2	NOTEST	0.0863658	0.157865	0.870155	0	1	1	no
ENSG00000179041	ENSG00000179041	RRS1	8:67341262-67430759	q1	q2	OK	10.5187	9.66607	-0.121959	-0.231328	0.7366	0.999957	no
ENSG00000179044	ENSG00000179044	EXOC3L1	16:67218268-67224107	q1	q2	OK	0.469172	0.145097	-1.6931	-0.916268	0.05185	0.999957	no
ENSG00000179046	ENSG00000179046	TRIML2	4:189012426-189030757	q1	q2	NOTEST	0	0.0656166	inf	0	1	1	no
ENSG00000179051	ENSG00000179051	RCC2	1:17733255-17766220	q1	q2	OK	59.5196	52.9538	-0.168632	-0.454934	0.50555	0.999957	no
ENSG00000179055	ENSG00000179055	OR13D1	9:107456659-107457766	q1	q2	NOTEST	0	0	0	0	1	1	no
ENSG00000179057	ENSG00000179057	IGSF22	11:18714668-18814268	q1	q2	NOTEST	0.0240663	0.0742187	1.62477	0	1	1	no
ENSG00000179058	ENSG00000179058	C9orf50	9:132371162-132398209	q1	q2	NOTEST	0.167656	0.228951	0.449531	0	1	1	no
ENSG00000179059	ENSG00000179059	ZFP42	4:188916924-188926204	q1	q2	NOTEST	0	0	0	0	1	1	no
ENSG00000179061	ENSG00000179061	AC012074.1	2:25592041-25598714	q1	q2	OK	0.747358	0.936147	0.324936	0.186761	0.7677	0.999957	no
ENSG00000179066	ENSG00000179066	AC020907.1	19:35531409-35598141	q1	q2	NOTEST	0	0	0	0	1	1	no
ENSG00000179071	ENSG00000179071	CCDC89	11:85394892-85397320	q1	q2	NOTEST	0.0197822	0.0103115	-0.939946	0	1	1	no
ENSG00000179073	ENSG00000179073	TAAR3	6:132929363-132930441	q1	q2	NOTEST	0	0	0	0	1	1	no
ENSG00000179082	ENSG00000179082	C9orf106	9:132083294-132087184	q1	q2	NOTEST	0.00794157	0.0321168	2.01583	0	1	1	no
ENSG00000179083	ENSG00000179083	FAM133A	X:92929011-92967273	q1	q2	OK	0.521906	0.531274	0.0256666	0.0303094	0.96385	0.999957	no
ENSG00000179085	ENSG00000179085	DPM3	1:155112366-155113071	q1	q2	OK	52.5326	49.3183	-0.0910874	-0.177128	0.8036	0.999957	no
ENSG00000179088	ENSG00000179088	C12orf42	12:103631368-103889749	q1	q2	NOTEST	0.1074	0.0933064	-0.202952	0	1	1	no
ENSG00000179091	ENSG00000179091	CYC1	8:145149929-145152428	q1	q2	OK	57.5626	63.1819	0.134382	0.343119	0.6228	0.999957	no
ENSG00000179094	ENSG00000179094	PER1	17:8043789-8066864	q1	q2	OK	11.1553	12.1032	0.117666	0.0862634	0.8064	0.999957	no
ENSG00000179097	ENSG00000179097	HTR1F	3:88039845-88042919	q1	q2	NOTEST	0.0234823	0.015982	-0.555121	0	1	1	no
ENSG00000179101	ENSG00000179101	RP11-349N19.2	X:122648323-122648723	q1	q2	OK	14.2153	13.6856	-0.0547799	-0.0744832	0.91655	0.999957	no
ENSG00000179104	ENSG00000179104	TMTC2	12:83080658-83528649	q1	q2	OK	27.243	33.1839	0.284593	0.758875	0.2802	0.999957	no
ENSG00000179111	ENSG00000179111	HES7	17:8023907-8027410	q1	q2	NOTEST	0.217426	0.303063	0.479094	0	1	1	no
ENSG00000179115	ENSG00000179115	FARSA	19:13033292-13044851	q1	q2	OK	25.1048	24.5729	-0.0308906	-0.0754075	0.91215	0.999957	no
ENSG00000179119	ENSG00000179119	SPTY2D1	11:18621333-18656338	q1	q2	OK	6.68776	6.06766	-0.140383	-0.25328	0.652	0.999957	no
ENSG00000179131	ENSG00000179131	RP11-458F8.3	7:66379567-66379930	q1	q2	NOTEST	0	0.140566	inf	0	1	1	no
ENSG00000179133	ENSG00000179133	C10orf67	10:23556123-23634110	q1	q2	NOTEST	0.141778	0.226519	0.675997	0	1	1	no
ENSG00000179134	ENSG00000179134	SAMD4B	19:39833035-39876350	q1	q2	OK	52.9207	51.9556	-0.0265534	-0.0416401	0.9511	0.999957	no
ENSG00000179136	ENSG00000179136	LINC00670	17:12453098-12546171	q1	q2	NOTEST	0	0	0	0	1	1	no
ENSG00000179141	ENSG00000179141	MTUS2-AS1	13:29598747-30077892	q1	q2	NOTEST	0	0.0261202	inf	0	1	1	no
ENSG00000179142	ENSG00000179142	CYP11B2	8:143915553-143999259	q1	q2	NOTEST	0	0	0	0	1	1	no
ENSG00000179144	ENSG00000179144	GIMAP7	7:150211917-150218161	q1	q2	NOTEST	0	0	0	0	1	1	no
ENSG00000179148	ENSG00000179148	ALOXE3	17:7999217-8022365	q1	q2	NOTEST	0.024591	0	#NAME?	0	1	1	no
ENSG00000179151	ENSG00000179151	EDC3	15:74890840-74988633	q1	q2	OK	22.4686	24.0886	0.10044	0.138319	0.78995	0.999957	no
ENSG00000179152	ENSG00000179152	TCAIM	3:44379432-44450943	q1	q2	OK	15.4873	16.1671	0.0619749	0.132531	0.8366	0.999957	no
ENSG00000179157	ENSG00000179157	RPS2P28	6:43263431-43337216	q1	q2	NOTEST	0.0380179	0	#NAME?	0	1	1	no
ENSG00000179163	ENSG00000179163	FUCA1	1:24171566-24194784	q1	q2	OK	5.67454	5.92359	0.0619672	0.118198	0.86605	0.999957	no
ENSG00000179165	ENSG00000179165	PXT1	6:36322418-36458920	q1	q2	NOTEST	0.058421	0.073158	0.32453	0	1	1	no
ENSG00000179168	ENSG00000179168	GGN	19:38874904-38878722	q1	q2	OK	1.38887	1.50811	0.118829	0.0844508	0.874	0.999957	no
ENSG00000179170	ENSG00000179170	OR7E97P	3:125465926-125466941	q1	q2	NOTEST	0	0	0	0	1	1	no
ENSG00000179172	ENSG00000179172	HNRNPCL1	1:12907260-12908578	q1	q2	NOTEST	0.167782	0.155898	-0.105986	0	1	1	no
ENSG00000179178	ENSG00000179178	TMEM125	1:43629845-43739673	q1	q2	NOTEST	0	0	0	0	1	1	no
ENSG00000179195	ENSG00000179195	ZNF664	12:124247041-124800570	q1	q2	OK	93.5672	103.691	0.148211	0.302986	0.5929	0.999957	no
ENSG00000179213	ENSG00000179213	SIGLECL1	19:51749602-51774433	q1	q2	NOTEST	0.0137161	0.0157836	0.202556	0	1	1	no
ENSG00000179218	ENSG00000179218	CALR	19:13049391-13055303	q1	q2	OK	470.969	381.207	-0.305056	-0.731097	0.2609	0.999957	no
ENSG00000179219	ENSG00000179219	LINC00311	16:85316563-85319569	q1	q2	NOTEST	0.136233	0.102165	-0.41517	0	1	1	no
ENSG00000179222	ENSG00000179222	MAGED1	X:51546102-51645453	q1	q2	NOTEST	0.0367612	0.187024	2.34697	0	1	1	no
ENSG00000179240	ENSG00000179240	RP11-111M22.2	11:76092356-76125663	q1	q2	OK	3.84539	4.06709	0.0808644	0.109487	0.8625	0.999957	no
ENSG00000179241	ENSG00000179241	LDLRAD3	11:35965530-36253686	q1	q2	OK	24.0201	22.6894	-0.0822261	-0.203497	0.7547	0.999957	no
ENSG00000179242	ENSG00000179242	CDH4	20:59827481-60515673	q1	q2	OK	40.3142	39.0614	-0.0455445	-0.120791	0.86025	0.999957	no
ENSG00000179253	ENSG00000179253	RP11-429E11.3	20:59827481-60515673	q1	q2	NOTEST	0.0259506	0.0264738	0.0288017	0	1	1	no
ENSG00000179256	ENSG00000179256	SMCO3	12:14956505-15059520	q1	q2	NOTEST	0.0326117	0.0612432	0.909162	0	1	1	no
ENSG00000179262	ENSG00000179262	RAD23A	19:13056668-13064456	q1	q2	OK	44.5922	40.6241	-0.134454	-0.316866	0.64865	0.999957	no
ENSG00000179270	ENSG00000179270	C2orf71	2:29179476-29297127	q1	q2	NOTEST	0.0540007	0.0138365	-1.9645	0	1	1	no
ENSG00000179271	ENSG00000179271	GADD45GIP1	19:13064971-13068050	q1	q2	OK	49.839	47.5694	-0.06724	-0.154947	0.82965	0.999957	no
ENSG00000179277	ENSG00000179277	MEIS3P1	17:15689931-15690889	q1	q2	OK	3.22256	3.86409	0.26192	0.346296	0.62245	0.999957	no
ENSG00000179284	ENSG00000179284	DAND5	19:13075972-13085567	q1	q2	NOTEST	0.0287498	0.0435707	0.599807	0	1	1	no
ENSG00000179292	ENSG00000179292	TMEM151A	11:66059340-66064135	q1	q2	NOTEST	0.0559883	0.207601	1.89062	0	1	1	no
ENSG00000179294	ENSG00000179294	C17orf96	17:36827960-36831187	q1	q2	OK	2.92435	2.16582	-0.4332	-0.763177	0.27055	0.999957	no
ENSG00000179295	ENSG00000179295	PTPN11	12:112842993-112947717	q1	q2	OK	32.6223	34.6876	0.0885611	0.101093	0.87825	0.999957	no
ENSG00000179296	ENSG00000179296	CTGLF12P	10:49217897-49239729	q1	q2	NOTEST	0.217129	0.0977742	-1.15102	0	1	1	no
ENSG00000179299	ENSG00000179299	NSUN7	4:40751913-40812002	q1	q2	OK	1.69994	2.11852	0.317576	0.376125	0.50785	0.999957	no
ENSG00000179300	ENSG00000179300	ZCCHC5	X:77911565-77914825	q1	q2	NOTEST	0.0169192	0.00938354	-0.850454	0	1	1	no
ENSG00000179304	ENSG00000179304	FAM156B	X:52920335-52937587	q1	q2	NOTEST	0.0390839	0.0177082	-1.14215	0	1	1	no
ENSG00000179314	ENSG00000179314	WSCD1	17:5675553-6027747	q1	q2	OK	203.188	204.693	0.0106495	0.0180649	0.97225	0.999957	no
ENSG00000179331	ENSG00000179331	RAB39A	11:107799228-107834208	q1	q2	OK	1.70995	1.46833	-0.219775	-0.290457	0.67995	0.999957	no
ENSG00000179335	ENSG00000179335	CLK3	15:74890840-74988633	q1	q2	OK	33.4913	32.8019	-0.0300064	-0.0373124	0.9528	0.999957	no
ENSG00000179342	ENSG00000179342	GS1-124K5.9	7:65970141-65971210	q1	q2	NOTEST	0.0979984	0.159685	0.704396	0	1	1	no
ENSG00000179344	ENSG00000179344	HLA-DQB1	6:32627243-32636160	q1	q2	NOTEST	0.0885304	0.0318723	-1.47387	0	1	1	no
ENSG00000179348	ENSG00000179348	GATA2	3:128198269-128221191	q1	q2	OK	2.47319	2.62273	0.0846912	0.136273	0.8464	0.999957	no
ENSG00000179361	ENSG00000179361	ARID3B	15:74833517-74890472	q1	q2	OK	2.81254	3.09384	0.137523	0.176669	0.7513	0.999957	no
ENSG00000179362	ENSG00000179362	HMGN2P46	15:45722726-45878488	q1	q2	OK	0.970074	0.974668	0.00681644	0.00277527	0.99565	0.999957	no
ENSG00000179363	ENSG00000179363	TMEM31	X:102962151-102983583	q1	q2	NOTEST	0.160645	0.264051	0.71694	0	1	1	no
ENSG00000179364	ENSG00000179364	PACS2	14:105675622-105864484	q1	q2	OK	2.35861	2.7231	0.207316	0.0895316	0.8503	0.999957	no
ENSG00000179381	ENSG00000179381	OR4K11P	21:14916602-14917506	q1	q2	NOTEST	0	0.0335752	inf	0	1	1	no
ENSG00000179387	ENSG00000179387	ELMOD2	4:141445311-141474924	q1	q2	OK	17.8539	20.6327	0.208694	0.435734	0.42515	0.999957	no
ENSG00000179388	ENSG00000179388	EGR3	8:22545171-22941132	q1	q2	NOTEST	0.0858302	0.148788	0.793697	0	1	1	no
ENSG00000179397	ENSG00000179397	C1orf101	1:244617678-244804479	q1	q2	NOTEST	0.187776	0.211954	0.174733	0	1	1	no
ENSG00000179399	ENSG00000179399	GPC5	13:92050928-93519490	q1	q2	NOTEST	0.130194	0.154535	0.247269	0	1	1	no
ENSG00000179403	ENSG00000179403	VWA1	1:1370240-1378262	q1	q2	OK	1.3801	1.30524	-0.0804666	-0.0852983	0.88745	0.999957	no
ENSG00000179406	ENSG00000179406	LINC00174	7:65670185-65955095	q1	q2	OK	2.93885	2.97539	0.0178304	0.0139169	0.96955	0.999957	no
ENSG00000179407	ENSG00000179407	DNAJB8	3:128181281-128191160	q1	q2	NOTEST	0	0	0	0	1	1	no
ENSG00000179409	ENSG00000179409	GEMIN4	17:647653-658576	q1	q2	OK	11.1193	9.92693	-0.163648	-0.361276	0.56785	0.999957	no
ENSG00000179412	ENSG00000179412	HNRNPCP5	1:13182959-13184326	q1	q2	NOTEST	0.0644168	0.0694876	0.109318	0	1	1	no
ENSG00000179420	ENSG00000179420	OR6W1P	7:142759426-142760735	q1	q2	NOTEST	0	0	0	0	1	1	no
ENSG00000179428	ENSG00000179428	AC073072.5	7:22765013-22771621	q1	q2	NOTEST	0	0	0	0	1	1	no
ENSG00000179431	ENSG00000179431	FJX1	11:35639734-35642419	q1	q2	OK	17.011	15.915	-0.0960809	-0.215713	0.7562	0.999957	no
ENSG00000179443	ENSG00000179443	OR13C6P	9:35991332-35992282	q1	q2	NOTEST	0	0	0	0	1	1	no
ENSG00000179447	ENSG00000179447	RP5-1027G4.3	20:19193289-19703581	q1	q2	NOTEST	0.0130199	0.0149837	0.202683	0	1	1	no
ENSG00000179449	ENSG00000179449	AC124309.1	15:23888690-23891175	q1	q2	OK	2.31834	1.48134	-0.646192	-0.70658	0.33315	0.999957	no
ENSG00000179452	ENSG00000179452	RP11-380B22.1	1:181205523-181207740	q1	q2	NOTEST	0	0	0	0	1	1	no
ENSG00000179454	ENSG00000179454	KLHL28	14:45393521-45543634	q1	q2	OK	5.31597	5.46175	0.03903	0.0527843	0.927	0.999957	no
ENSG00000179455	ENSG00000179455	MKRN3	15:23810453-23873064	q1	q2	OK	3.81857	3.86547	0.0176126	0.0240851	0.9666	0.999957	no
ENSG00000179456	ENSG00000179456	ZBTB18	1:244214584-244220778	q1	q2	OK	20.3133	23.1999	0.191695	0.50452	0.46405	0.999957	no
ENSG00000179460	ENSG00000179460	EEF1A1P27	7:20621694-20622829	q1	q2	NOTEST	0	0	0	0	1	1	no
ENSG00000179467	ENSG00000179467	AL109806.1	20:55043646-55101198	q1	q2	NOTEST	0	0	0	0	1	1	no
ENSG00000179468	ENSG00000179468	OR9A2	7:142723244-142724282	q1	q2	NOTEST	0	0	0	0	1	1	no
ENSG00000179476	ENSG00000179476	C14orf28	14:45366497-45381066	q1	q2	OK	2.23004	2.49535	0.162175	0.223319	0.7147	0.999957	no
ENSG00000179477	ENSG00000179477	ALOX12B	17:7975953-7991021	q1	q2	NOTEST	0.0371382	0.0701344	0.917221	0	1	1	no
ENSG00000179520	ENSG00000179520	SLC17A8	12:100750856-100815837	q1	q2	OK	6.85525	7.70595	0.168763	0.30237	0.59955	0.999957	no
ENSG00000179523	ENSG00000179523	EIF3J-AS1	15:44719431-44829121	q1	q2	OK	8.45296	8.72862	0.0462967	0.0306693	0.9558	0.999957	no
ENSG00000179526	ENSG00000179526	SHARPIN	8:145153535-145173218	q1	q2	OK	20.7657	19.2693	-0.107903	-0.121806	0.82635	0.999957	no
ENSG00000179528	ENSG00000179528	LBX2	2:74724643-74731805	q1	q2	NOTEST	0.0837694	0.0576648	-0.538731	0	1	1	no
ENSG00000179532	ENSG00000179532	DNHD1	11:6502676-6614988	q1	q2	OK	4.90006	4.29814	-0.189086	-0.179936	0.7423	0.999957	no
ENSG00000179542	ENSG00000179542	SLITRK4	X:142710595-142723596	q1	q2	NOTEST	0.0234225	0	#NAME?	0	1	1	no
ENSG00000179546	ENSG00000179546	HTR1D	1:23516992-23521222	q1	q2	OK	0.476862	0.401522	-0.248095	-0.214747	0.7492	0.999957	no
ENSG00000179562	ENSG00000179562	GCC1	7:127220671-127242198	q1	q2	OK	7.49601	7.63178	0.025896	0.0314359	0.96105	0.999957	no
ENSG00000179564	ENSG00000179564	LSMEM2	3:50316457-50336899	q1	q2	NOTEST	0	0	0	0	1	1	no
ENSG00000179571	ENSG00000179571	NBPF23	1:149089874-149130302	q1	q2	NOTEST	0	0	0	0	1	1	no
ENSG00000179577	ENSG00000179577	AP003471.1	8:105342551-105479281	q1	q2	NOTEST	0	0	0	0	1	1	no
ENSG00000179580	ENSG00000179580	RNF151	16:2016823-2018976	q1	q2	NOTEST	0.0703493	0.154834	1.13811	0	1	1	no
ENSG00000179583	ENSG00000179583	CIITA	16:10958770-11036878	q1	q2	NOTEST	0.318935	0.369888	0.213825	0	1	1	no
ENSG00000179588	ENSG00000179588	ZFPM1	16:88519724-88603424	q1	q2	OK	1.68007	1.42178	-0.240822	-0.214657	0.5874	0.999957	no
ENSG00000179593	ENSG00000179593	ALOX15B	17:7942334-7952452	q1	q2	NOTEST	0.00942721	0	#NAME?	0	1	1	no
ENSG00000179598	ENSG00000179598	PLD6	17:16945858-17140502	q1	q2	OK	0.598581	0.531649	-0.171072	-0.0297593	0.9321	0.999957	no
ENSG00000179600	ENSG00000179600	GPHB5	14:63779548-63785593	q1	q2	NOTEST	0	0	0	0	1	1	no
ENSG00000179603	ENSG00000179603	GRM8	7:126078651-126893348	q1	q2	OK	1.55627	1.38675	-0.166387	-0.1572	0.7741	0.999957	no
ENSG00000179604	ENSG00000179604	CDC42EP4	17:71279762-71308314	q1	q2	OK	42.7026	38.5837	-0.146332	-0.38085	0.5647	0.999957	no
ENSG00000179611	ENSG00000179611	DGKZP1	13:44482849-44604597	q1	q2	OK	6.56807	6.83063	0.0565505	0.119743	0.86355	0.999957	no
ENSG00000179615	ENSG00000179615	OR2AP1	12:55828520-55979255	q1	q2	NOTEST	0	0	0	0	1	1	no
ENSG00000179626	ENSG00000179626	OR6C4	12:55828520-55979255	q1	q2	NOTEST	0	0	0	0	1	1	no
ENSG00000179627	ENSG00000179627	ZBTB42	14:105266932-105271049	q1	q2	OK	2.34342	1.88556	-0.313622	-0.541845	0.43445	0.999957	no
ENSG00000179630	ENSG00000179630	LACC1	13:44398044-44468068	q1	q2	OK	0.490017	0.611708	0.320011	0.267883	0.6694	0.999957	no
ENSG00000179632	ENSG00000179632	MAF1	8:145153535-145173218	q1	q2	OK	44.2015	41.3543	-0.0960593	-0.205407	0.7648	0.999957	no
ENSG00000179636	ENSG00000179636	TPPP2	14:21484921-21572881	q1	q2	NOTEST	0	0	0	0	1	1	no
ENSG00000179639	ENSG00000179639	FCER1A	1:159259503-159278014	q1	q2	NOTEST	0	0	0	0	1	1	no
ENSG00000179673	ENSG00000179673	RPRML	17:45000482-45177689	q1	q2	OK	4.06551	3.64689	-0.15677	-0.0918633	0.90055	0.999957	no
ENSG00000179674	ENSG00000179674	ARL14	3:160394947-160396233	q1	q2	NOTEST	0	0	0	0	1	1	no
ENSG00000179676	ENSG00000179676	LINC00305	18:61747242-62090836	q1	q2	NOTEST	0	0.0342573	inf	0	1	1	no
ENSG00000179695	ENSG00000179695	OR6C2	12:55828520-55979255	q1	q2	NOTEST	0	0	0	0	1	1	no
ENSG00000179698	ENSG00000179698	KIAA1875	8:145153535-145173218	q1	q2	OK	0.393342	0.469374	0.254953	0.0936453	0.82595	0.999957	no
ENSG00000179709	ENSG00000179709	NLRP8	19:56459197-56499995	q1	q2	NOTEST	0	0	0	0	1	1	no
ENSG00000179715	ENSG00000179715	PCED1B	12:47469489-47630443	q1	q2	OK	1.43739	1.34389	-0.0970357	-0.0380945	0.9239	0.999957	no
ENSG00000179743	ENSG00000179743	RP11-169K16.9	1:16160559-16266955	q1	q2	OK	5.67321	5.14709	-0.140408	-0.0805463	0.90505	0.999957	no
ENSG00000179750	ENSG00000179750	APOBEC3B	22:39378351-39394214	q1	q2	OK	4.71353	4.66315	-0.0155009	-0.0246742	0.9721	0.999957	no
ENSG00000179751	ENSG00000179751	SYCN	19:39693470-39694906	q1	q2	NOTEST	0	0	0	0	1	1	no
ENSG00000179755	ENSG00000179755	CTD-2144E22.5	16:34256506-34258621	q1	q2	NOTEST	0	0	0	0	1	1	no
ENSG00000179761	ENSG00000179761	PIPOX	17:27232267-27384234	q1	q2	OK	27.0826	26.7106	-0.0199539	-0.018136	0.9713	0.999957	no
ENSG00000179766	ENSG00000179766	ATP8B5P	9:35406751-35483026	q1	q2	NOTEST	0.0914729	0.119006	0.379623	0	1	1	no
ENSG00000179772	ENSG00000179772	FOXS1	20:30432102-30433420	q1	q2	NOTEST	0.0739218	0.0829853	0.166857	0	1	1	no
ENSG00000179774	ENSG00000179774	ATOH7	10:69990385-69991871	q1	q2	NOTEST	0.18299	0.163983	-0.15822	0	1	1	no
ENSG00000179776	ENSG00000179776	CDH5	16:66400532-66438686	q1	q2	OK	0.496274	0.392549	-0.338263	-0.28003	0.5694	0.999957	no
ENSG00000179796	ENSG00000179796	LRRC3B	3:26664296-26752267	q1	q2	OK	0.859035	0.860685	0.00276793	0.00281786	0.9965	0.999957	no
ENSG00000179799	ENSG00000179799	OR7E22P	3:75405666-75406654	q1	q2	NOTEST	0.0332916	0.0339052	0.0263487	0	1	1	no
ENSG00000179813	ENSG00000179813	FAM216B	13:43355685-43365683	q1	q2	NOTEST	0.00680846	0	#NAME?	0	1	1	no
ENSG00000179817	ENSG00000179817	MRGPRX4	11:18161732-18211168	q1	q2	NOTEST	0	0	0	0	1	1	no
ENSG00000179818	ENSG00000179818	PCBP1-AS1	2:70187225-70316332	q1	q2	OK	14.7388	13.5185	-0.124686	-0.063529	0.78925	0.999957	no
ENSG00000179820	ENSG00000179820	MYADM	19:54357834-54379691	q1	q2	OK	20.8514	28.5142	0.45154	1.04882	0.13395	0.999957	no
ENSG00000179826	ENSG00000179826	MRGPRX3	11:18142501-18160027	q1	q2	NOTEST	0	0.0159786	inf	0	1	1	no
ENSG00000179832	ENSG00000179832	MROH1	8:145202918-145316843	q1	q2	OK	2.56984	1.92666	-0.415573	-0.540533	0.4231	0.999957	no
ENSG00000179833	ENSG00000179833	SERTAD2	2:64858754-64978139	q1	q2	OK	6.19886	6.57648	0.0853128	0.164448	0.7754	0.999957	no
ENSG00000179837	ENSG00000179837	RBM15B	3:51428730-51534010	q1	q2	NOTEST	0	0	0	0	1	1	no
ENSG00000179840	ENSG00000179840	C1orf200	1:9711789-9884584	q1	q2	NOTEST	0	0	0	0	1	1	no
ENSG00000179841	ENSG00000179841	AKAP5	14:64854748-65009955	q1	q2	OK	1.55775	1.31935	-0.23964	-0.125686	0.8469	0.999957	no
ENSG00000179846	ENSG00000179846	NKPD1	19:45574757-45808541	q1	q2	NOTEST	0.126437	0.0984995	-0.360235	0	1	1	no
ENSG00000179855	ENSG00000179855	GIPC3	19:3585550-3593539	q1	q2	NOTEST	0.00501222	0.00577857	0.205261	0	1	1	no
ENSG00000179859	ENSG00000179859	AC025335.1	17:7816641-7819271	q1	q2	OK	1.91906	1.88269	-0.0276005	-0.0418658	0.9539	0.999957	no
ENSG00000179862	ENSG00000179862	CITED4	1:41326728-41328018	q1	q2	OK	2.2738	1.64576	-0.466348	-0.59584	0.4022	0.999957	no
ENSG00000179869	ENSG00000179869	ABCA13	7:48211054-48687092	q1	q2	OK	0.75313	0.978027	0.376976	0.318598	0.5353	0.999957	no
ENSG00000179873	ENSG00000179873	NLRP11	19:56296769-56393220	q1	q2	NOTEST	0.00812727	0	#NAME?	0	1	1	no
ENSG00000179886	ENSG00000179886	TIGD5	8:144661805-144682485	q1	q2	OK	5.66951	5.15921	-0.136074	-0.0773767	0.9103	0.999957	no
ENSG00000179889	ENSG00000179889	PDXDC1	16:15068447-15248421	q1	q2	OK	21.2095	21.7204	0.0343417	0.043075	0.939	0.999957	no
ENSG00000179899	ENSG00000179899	PHC1P1	12:55804262-55808633	q1	q2	OK	4.11449	4.24274	0.0442836	0.0768796	0.91345	0.999957	no
ENSG00000179902	ENSG00000179902	C1orf194	1:109648572-109749401	q1	q2	OK	2.00883	2.17431	0.114202	0.0777655	0.92125	0.999957	no
ENSG00000179909	ENSG00000179909	ZNF154	19:58193336-58269527	q1	q2	OK	12.5973	14.2213	0.174937	0.247486	0.73235	0.999957	no
ENSG00000179912	ENSG00000179912	R3HDM2	12:57637235-57824788	q1	q2	OK	17.2916	17.9633	0.0549746	0.0808912	0.88885	0.999957	no
ENSG00000179913	ENSG00000179913	B3GNT3	19:17905636-17923891	q1	q2	NOTEST	0	0	0	0	1	1	no
ENSG00000179914	ENSG00000179914	ITLN1	1:160846328-160854960	q1	q2	NOTEST	0	0	0	0	1	1	no
ENSG00000179915	ENSG00000179915	NRXN1	2:50145642-51259674	q1	q2	OK	1.34138	1.45207	0.11439	0.119011	0.8167	0.999957	no
ENSG00000179918	ENSG00000179918	SEPHS2	16:30454951-30457502	q1	q2	OK	24.4727	24.2923	-0.0106748	-0.0267819	0.9692	0.999957	no
ENSG00000179919	ENSG00000179919	OR10A7	12:55614808-55615759	q1	q2	NOTEST	0	0	0	0	1	1	no
ENSG00000179921	ENSG00000179921	GPBAR1	2:219124218-219128582	q1	q2	NOTEST	0.128719	0.146717	0.188813	0	1	1	no
ENSG00000179922	ENSG00000179922	ZNF784	19:56132107-56135967	q1	q2	OK	6.49139	6.45212	-0.00875253	-0.0171587	0.981	0.999957	no
ENSG00000179930	ENSG00000179930	ZNF648	1:182023704-182030847	q1	q2	NOTEST	0	0	0	0	1	1	no
ENSG00000179933	ENSG00000179933	C14orf119	14:23527772-23569665	q1	q2	OK	36.0188	35.0263	-0.0403117	-0.02705	0.96805	0.999957	no
ENSG00000179934	ENSG00000179934	CCR8	3:39371196-39375171	q1	q2	NOTEST	0	0	0	0	1	1	no
ENSG00000179935	ENSG00000179935	LINC00652	20:18768294-18774979	q1	q2	NOTEST	0.0947701	0.22903	1.27303	0	1	1	no
ENSG00000179938	ENSG00000179938	GOLGA8J	15:30375157-30385702	q1	q2	NOTEST	0.0954597	0	#NAME?	0	1	1	no
ENSG00000179941	ENSG00000179941	BBS10	12:76738253-76742222	q1	q2	OK	8.46227	9.71932	0.19981	0.47305	0.50445	0.999957	no
ENSG00000179943	ENSG00000179943	FIZ1	19:56102745-56114504	q1	q2	OK	16.9569	15.0414	-0.172932	-0.247002	0.6351	0.999957	no
ENSG00000179950	ENSG00000179950	PUF60	8:144898513-144912029	q1	q2	OK	1.98868	5.16424	1.37675	1.57819	0.00675	0.999957	no
ENSG00000179954	ENSG00000179954	SSC5D	19:55999770-56030465	q1	q2	OK	1.08066	1.00535	-0.104205	-0.0681565	0.8691	0.999957	no
ENSG00000179958	ENSG00000179958	DCTPP1	16:30418617-30441396	q1	q2	OK	21.2024	17.1646	-0.304798	-0.5874	0.40365	0.999957	no
ENSG00000179965	ENSG00000179965	ZNF771	16:30418617-30441396	q1	q2	OK	5.89621	5.93282	0.00893016	0.0101764	0.98875	0.999957	no
ENSG00000179967	ENSG00000179967	PPP1R14BP3	4:139936942-140098372	q1	q2	OK	29.9813	32.596	0.120632	0.104483	0.88755	0.999957	no
ENSG00000179978	ENSG00000179978	RP11-1319K7.1	5:69390201-69424261	q1	q2	NOTEST	0	0.00686674	inf	0	1	1	no
ENSG00000179979	ENSG00000179979	CRIPAK	4:1385339-1389780	q1	q2	OK	6.07512	5.84875	-0.0547858	-0.126021	0.8575	0.999957	no
ENSG00000179981	ENSG00000179981	TSHZ1	18:72922709-73001905	q1	q2	OK	15.4212	14.9315	-0.0465581	-0.121358	0.8622	0.999957	no
ENSG00000179988	ENSG00000179988	PSTK	10:124690418-124768333	q1	q2	OK	5.47138	6.72212	0.297012	0.234029	0.7208	0.999957	no
ENSG00000179994	ENSG00000179994	SPDYE7P	7:72333320-72341076	q1	q2	NOTEST	0	0	0	0	1	1	no
ENSG00000179997	ENSG00000179997	AC010894.4	2:175366679-175367043	q1	q2	NOTEST	0	0	0	0	1	1	no
ENSG00000180008	ENSG00000180008	SOCS4	14:55493947-55516206	q1	q2	OK	12.5426	13.0444	0.0565913	0.147414	0.83025	0.999957	no
ENSG00000180011	ENSG00000180011	ZADH2	18:72907062-72921303	q1	q2	OK	29.3077	28.2638	-0.0523231	-0.0832114	0.8905	0.999957	no
ENSG00000180015	ENSG00000180015	RP11-756P10.3	4:189659505-189660648	q1	q2	OK	0.627576	0.652082	0.0552629	0.0550782	0.938	0.999957	no
ENSG00000180016	ENSG00000180016	OR1E1	17:3300397-3301704	q1	q2	NOTEST	0	0	0	0	1	1	no
ENSG00000180019	ENSG00000180019	AC079741.2	7:112063022-112131117	q1	q2	NOTEST	0	0	0	0	1	1	no
ENSG00000180035	ENSG00000180035	ZNF48	16:30389426-30411429	q1	q2	OK	21.1255	21.7021	0.0388461	0.0663582	0.90515	0.999957	no
ENSG00000180042	ENSG00000180042	OR1R1P	17:3181192-3290132	q1	q2	NOTEST	0	0	0	0	1	1	no
ENSG00000180043	ENSG00000180043	FAM71E2	19:55860673-55874628	q1	q2	NOTEST	0	0	0	0	1	1	no
ENSG00000180044	ENSG00000180044	C3orf80	3:159943422-160203561	q1	q2	NOTEST	0.0682519	0.0438638	-0.637837	0	1	1	no
ENSG00000180053	ENSG00000180053	NKX2-6	8:23559963-23564111	q1	q2	NOTEST	0	0	0	0	1	1	no
ENSG00000180061	ENSG00000180061	TMEM150B	19:55824168-55845416	q1	q2	NOTEST	0	0	0	0	1	1	no
ENSG00000180066	ENSG00000180066	C10orf91	10:134257830-134262912	q1	q2	NOTEST	0.148532	0.0661236	-1.16753	0	1	1	no
ENSG00000180068	ENSG00000180068	OR3A4P	17:3181192-3290132	q1	q2	NOTEST	0	0	0	0	1	1	no
ENSG00000180071	ENSG00000180071	ANKRD18A	9:38540563-38624987	q1	q2	OK	0.304905	0.846134	1.47253	0.824609	0.13425	0.999957	no
ENSG00000180081	ENSG00000180081	CTC-451A6.4	19:22934984-22937677	q1	q2	NOTEST	0	0	0	0	1	1	no
ENSG00000180083	ENSG00000180083	WFDC11	20:44277201-44298909	q1	q2	NOTEST	0	0	0	0	1	1	no
ENSG00000180089	ENSG00000180089	TMEM86B	19:55738006-55770363	q1	q2	OK	2.00326	1.75076	-0.194365	-0.102046	0.92075	0.999957	no
ENSG00000180090	ENSG00000180090	OR3A1	17:3181192-3290132	q1	q2	NOTEST	0	0	0	0	1	1	no
ENSG00000180096	ENSG00000180096	Sep-01	16:30389426-30411429	q1	q2	OK	1.81878	1.8082	-0.00841453	-0.00314703	0.99405	0.999957	no
ENSG00000180098	ENSG00000180098	TRNAU1AP	1:28879596-28909495	q1	q2	OK	19.9594	20.3236	0.0260916	0.0394494	0.95465	0.999957	no
ENSG00000180104	ENSG00000180104	EXOC3	5:443272-473213	q1	q2	OK	42.3009	43.6225	0.0443871	0.0769382	0.9054	0.999957	no
ENSG00000180105	ENSG00000180105	AC017081.2	2:207274810-207275633	q1	q2	NOTEST	0.0661042	0.0378765	-0.803437	0	1	1	no
ENSG00000180113	ENSG00000180113	TDRD6	6:46620677-46703430	q1	q2	NOTEST	0.121804	0.104469	-0.221489	0	1	1	no
ENSG00000180116	ENSG00000180116	C12orf40	12:40019968-40499891	q1	q2	NOTEST	0	0.00834345	inf	0	1	1	no
ENSG00000180138	ENSG00000180138	CSNK1A1L	13:37677397-37679803	q1	q2	NOTEST	0.138645	0.0748811	-0.88872	0	1	1	no
ENSG00000180139	ENSG00000180139	ACTA2-AS1	10:90639490-90775542	q1	q2	NOTEST	0.0914244	0.175764	0.94299	0	1	1	no
ENSG00000180150	ENSG00000180150	HMGN2P9	22:43911996-44208217	q1	q2	NOTEST	0	0	0	0	1	1	no
ENSG00000180152	ENSG00000180152	AC079753.4	2:113610904-113611699	q1	q2	NOTEST	0.220585	0.0792633	-1.47661	0	1	1	no
ENSG00000180155	ENSG00000180155	LYNX1	8:143844533-143859640	q1	q2	NOTEST	0	0	0	0	1	1	no
ENSG00000180172	ENSG00000180172	RPS12P23	13:21668456-21668853	q1	q2	OK	0.635261	0.345368	-0.879214	-0.522964	0.4936	0.999957	no
ENSG00000180176	ENSG00000180176	TH	11:2185158-2193107	q1	q2	NOTEST	0.351768	0.369031	0.0691185	0	1	1	no
ENSG00000180178	ENSG00000180178	FAR2P1	2:130748028-130808704	q1	q2	OK	13.694	12.9315	-0.0826447	-0.0732748	0.922	0.999957	no
ENSG00000180182	ENSG00000180182	MED14	X:40507557-40597950	q1	q2	OK	24.6929	24.8805	0.0109164	0.0136249	0.97645	0.999957	no
ENSG00000180185	ENSG00000180185	FAHD1	16:1845620-1934295	q1	q2	OK	16.828	15.9534	-0.076999	-0.13405	0.8507	0.999957	no
ENSG00000180189	ENSG00000180189	HMGB1P14	14:58466452-58764857	q1	q2	OK	0.600042	0.751476	0.324664	0.0244376	0.8451	0.999957	no
ENSG00000180190	ENSG00000180190	TDRP	8:439802-495781	q1	q2	OK	17.9616	17.4252	-0.0437429	-0.110294	0.87295	0.999957	no
ENSG00000180198	ENSG00000180198	RCC1	1:28832454-28865812	q1	q2	OK	32.512	31.5752	-0.0421799	-0.0890563	0.894	0.999957	no
ENSG00000180205	ENSG00000180205	WFDC9	20:44236577-44259907	q1	q2	NOTEST	0	0	0	0	1	1	no
ENSG00000180209	ENSG00000180209	MYLPF	16:30382254-30389312	q1	q2	NOTEST	0.441805	0	#NAME?	0	1	1	no
ENSG00000180210	ENSG00000180210	F2	11:46740729-46761056	q1	q2	NOTEST	0.0267005	0.0144401	-0.886788	0	1	1	no
ENSG00000180211	ENSG00000180211	RP1-278E11.3	6:39926152-39926572	q1	q2	OK	17.7426	11.1319	-0.672521	-0.908631	0.1878	0.999957	no
ENSG00000180219	ENSG00000180219	FAM71C	12:99038918-100378432	q1	q2	NOTEST	0.0146247	0	#NAME?	0	1	1	no
ENSG00000180221	ENSG00000180221	TPT1P10	10:59951277-60027694	q1	q2	NOTEST	0.154421	0	#NAME?	0	1	1	no
ENSG00000180228	ENSG00000180228	PRKRA	2:179278665-179326117	q1	q2	OK	48.0449	47.9732	-0.0021529	-0.00457502	0.9946	0.999957	no
ENSG00000180229	ENSG00000180229	HERC2P3	15:20587868-20711433	q1	q2	OK	10.1786	11.8269	0.216536	0.316271	0.64465	0.999957	no
ENSG00000180230	ENSG00000180230	NACAP2	10:121756597-121757221	q1	q2	NOTEST	0	0	0	0	1	1	no
ENSG00000180233	ENSG00000180233	ZNRF2	7:30323922-30452118	q1	q2	OK	3.01567	4.3199	0.518516	0.293611	0.3226	0.999957	no
ENSG00000180245	ENSG00000180245	RRH	4:110749149-110765760	q1	q2	NOTEST	0.0907705	0.131366	0.5333	0	1	1	no
ENSG00000180251	ENSG00000180251	SLC9A4	2:103089761-103150431	q1	q2	NOTEST	0.0217307	0.0622094	1.5174	0	1	1	no
ENSG00000180257	ENSG00000180257	ZNF816	19:53430387-53541151	q1	q2	OK	4.90082	5.0182	0.034147	0.0344005	0.9506	0.999957	no
ENSG00000180259	ENSG00000180259	PRNT	20:4711927-4721314	q1	q2	NOTEST	0	0	0	0	1	1	no
ENSG00000180263	ENSG00000180263	FGD6	12:95470524-95611258	q1	q2	OK	2.44707	2.65561	0.11799	0.202697	0.70265	0.999957	no
ENSG00000180264	ENSG00000180264	GPR144	9:127213422-127239379	q1	q2	NOTEST	0	0	0	0	1	1	no
ENSG00000180269	ENSG00000180269	GPR139	16:20042806-20085239	q1	q2	NOTEST	0	0	0	0	1	1	no
ENSG00000180279	ENSG00000180279	CTD-2568A17.5	19:51320936-51322134	q1	q2	NOTEST	0.429758	0.0313114	-3.77877	0	1	1	no
ENSG00000180284	ENSG00000180284	RP5-1055C14.6	X:102906662-102907034	q1	q2	NOTEST	0	0.129847	inf	0	1	1	no
ENSG00000180287	ENSG00000180287	PLD5	1:242246287-242687998	q1	q2	OK	2.82168	3.17981	0.172385	0.184581	0.7443	0.999957	no
ENSG00000180304	ENSG00000180304	OAZ2	15:64979771-65011801	q1	q2	OK	65.0188	68.2576	0.0701326	0.179184	0.79555	0.999957	no
ENSG00000180305	ENSG00000180305	WFDC10A	20:44236577-44259907	q1	q2	NOTEST	0	0	0	0	1	1	no
ENSG00000180316	ENSG00000180316	PNPLA1	6:36210979-36276372	q1	q2	NOTEST	0.0353811	0.032734	-0.112192	0	1	1	no
ENSG00000180318	ENSG00000180318	ALX1	12:85673884-85695562	q1	q2	NOTEST	0	0.131181	inf	0	1	1	no
ENSG00000180329	ENSG00000180329	CCDC43	17:42733761-42767676	q1	q2	OK	18.0396	20.2095	0.163864	0.344093	0.6011	0.999957	no
ENSG00000180332	ENSG00000180332	KCTD4	13:45694649-45858237	q1	q2	NOTEST	0.104207	0.0853161	-0.288568	0	1	1	no
ENSG00000180336	ENSG00000180336	C17orf104	17:42733761-42767676	q1	q2	OK	0.901173	1.53372	0.767158	0.275626	0.49595	0.999957	no
ENSG00000180340	ENSG00000180340	FZD2	17:42634924-42636907	q1	q2	OK	21.3032	24.3171	0.190903	0.471315	0.50555	0.999957	no
ENSG00000180344	ENSG00000180344	AL035460.1	20:2673523-2740753	q1	q2	NOTEST	0.299907	0.202298	-0.568036	0	1	1	no
ENSG00000180346	ENSG00000180346	TIGD2	4:90033967-90036050	q1	q2	OK	3.14986	3.32806	0.0793967	0.132229	0.8514	0.999957	no
ENSG00000180347	ENSG00000180347	CCDC129	7:31553703-31698334	q1	q2	NOTEST	0.0219641	0.00550114	-1.99734	0	1	1	no
ENSG00000180353	ENSG00000180353	HCLS1	3:121350245-121379774	q1	q2	NOTEST	0.184779	0.173723	-0.0890072	0	1	1	no
ENSG00000180354	ENSG00000180354	MTURN	7:30174425-30202378	q1	q2	OK	9.0296	8.52476	-0.0830028	-0.177052	0.77425	0.999957	no
ENSG00000180357	ENSG00000180357	ZNF609	15:64752940-64978264	q1	q2	OK	13.3305	13.0003	-0.0361801	-0.065908	0.88935	0.999957	no
ENSG00000180370	ENSG00000180370	PAK2	3:196466727-196559518	q1	q2	OK	41.1485	41.7581	0.0212188	0.0514306	0.93835	0.999957	no
ENSG00000180376	ENSG00000180376	CCDC66	3:56591188-56717265	q1	q2	OK	13.5219	14.9213	0.142078	0.106283	0.8089	0.999957	no
ENSG00000180383	ENSG00000180383	DEFB124	20:30053308-30072708	q1	q2	NOTEST	0	0	0	0	1	1	no
ENSG00000180385	ENSG00000180385	EMC3-AS1	3:10000400-10052893	q1	q2	OK	3.97814	4.23432	0.0900361	0.0664318	0.8961	0.999957	no
ENSG00000180386	ENSG00000180386	KRTAP9-7	17:39431910-39432949	q1	q2	NOTEST	0	0	0	0	1	1	no
ENSG00000180389	ENSG00000180389	ATP5EP2	13:28519342-28519727	q1	q2	OK	9.71401	4.25947	-1.18939	-1.18971	0.0822	0.999957	no
ENSG00000180398	ENSG00000180398	MCFD2	2:47126413-47403740	q1	q2	OK	30.0809	31.913	0.085296	0.0658907	0.9025	0.999957	no
ENSG00000180409	ENSG00000180409	OR10AA1P	1:158778188-158779125	q1	q2	NOTEST	0	0	0	0	1	1	no
ENSG00000180422	ENSG00000180422	LINC00304	16:89225553-89230653	q1	q2	NOTEST	0.156305	0.342943	1.13361	0	1	1	no
ENSG00000180423	ENSG00000180423	HARBI1	11:46624410-46696368	q1	q2	OK	3.82063	4.15004	0.119315	0.0795258	0.88215	0.999957	no
ENSG00000180424	ENSG00000180424	DEFB123	20:30028321-30038060	q1	q2	NOTEST	0	0	0	0	1	1	no
ENSG00000180425	ENSG00000180425	C11orf71	11:114262164-114321001	q1	q2	OK	2.31338	1.1464	-1.01289	-0.294405	0.70735	0.999957	no
ENSG00000180432	ENSG00000180432	CYP8B1	3:42846243-43101703	q1	q2	NOTEST	0.0122002	0.0124931	0.0342254	0	1	1	no
ENSG00000180433	ENSG00000180433	OR6K6	1:158724509-158725681	q1	q2	NOTEST	0	0	0	0	1	1	no
ENSG00000180437	ENSG00000180437	OR6K4P	1:158693902-158694902	q1	q2	NOTEST	0	0	0	0	1	1	no
ENSG00000180438	ENSG00000180438	TPRXL	3:13974552-14124311	q1	q2	NOTEST	0	0	0	0	1	1	no
ENSG00000180440	ENSG00000180440	SERTM1	13:37248048-37271976	q1	q2	OK	0.599817	0.380572	-0.656352	-0.782363	0.26975	0.999957	no
ENSG00000180447	ENSG00000180447	GAS1	9:89559278-89562104	q1	q2	OK	8.92965	12.7152	0.509877	1.15935	0.10005	0.999957	no
ENSG00000180448	ENSG00000180448	HMHA1	19:1065921-1095598	q1	q2	OK	3.7414	4.17164	0.157036	0.0981386	0.87605	0.999957	no
ENSG00000180458	ENSG00000180458	CTD-3064H18.4	19:37988062-38210691	q1	q2	NOTEST	0.157831	0.115344	-0.45244	0	1	1	no
ENSG00000180475	ENSG00000180475	OR10Q1	11:57995353-57996390	q1	q2	NOTEST	0	0	0	0	1	1	no
ENSG00000180479	ENSG00000180479	ZNF571	19:37988062-38210691	q1	q2	OK	4.93853	5.13087	0.0551223	0.0293449	0.9582	0.999957	no
ENSG00000180481	ENSG00000180481	GLIPR1L2	12:75784849-75826468	q1	q2	OK	0.40725	0.56414	0.470137	0.280221	0.5751	0.999957	no
ENSG00000180483	ENSG00000180483	DEFB119	20:29964966-29978406	q1	q2	NOTEST	0	0	0	0	1	1	no
ENSG00000180488	ENSG00000180488	FAM73A	1:78245308-78344106	q1	q2	OK	4.33378	4.73846	0.128792	0.205366	0.76315	0.999957	no
ENSG00000180509	ENSG00000180509	KCNE1	21:35818987-35884573	q1	q2	NOTEST	0.116974	0.199285	0.768637	0	1	1	no
ENSG00000180525	ENSG00000180525	PRR26	10:320129-735683	q1	q2	NOTEST	0.155811	0.241379	0.631503	0	1	1	no
ENSG00000180530	ENSG00000180530	NRIP1	21:16333555-16437321	q1	q2	OK	7.23912	7.38223	0.0282422	0.0705762	0.9194	0.999957	no
ENSG00000180532	ENSG00000180532	ZSCAN4	19:58180302-58190520	q1	q2	NOTEST	0.0215367	0.0112303	-0.939403	0	1	1	no
ENSG00000180535	ENSG00000180535	BHLHA15	7:97840738-97842291	q1	q2	NOTEST	0.0913675	0	#NAME?	0	1	1	no
ENSG00000180537	ENSG00000180537	RNF182	6:13924676-13980533	q1	q2	OK	3.49091	4.28643	0.29617	0.46846	0.4646	0.999957	no
ENSG00000180539	ENSG00000180539	C9orf139	9:139901685-139931234	q1	q2	NOTEST	0.0395056	0.0193106	-1.03266	0	1	1	no
ENSG00000180543	ENSG00000180543	TSPYL5	8:98285716-98290176	q1	q2	NOTEST	0	0.0109984	inf	0	1	1	no
ENSG00000180549	ENSG00000180549	FUT7	9:139901685-139931234	q1	q2	NOTEST	0.0227998	0.0096358	-1.24254	0	1	1	no
ENSG00000180573	ENSG00000180573	HIST1H2AC	6:26124372-26139344	q1	q2	OK	4.87141	6.55574	0.428418	0.760176	0.276	0.999957	no
ENSG00000180574	ENSG00000180574	EIF2S3L	12:10658200-10675734	q1	q2	OK	5.07524	5.25449	0.0500757	0.0862926	0.89985	0.999957	no
ENSG00000180581	ENSG00000180581	SRP9P1	10:93558068-93625033	q1	q2	OK	18.6084	21.9032	0.235191	0.0636171	0.8965	0.999957	no
ENSG00000180592	ENSG00000180592	SKIDA1	10:21802406-21814611	q1	q2	OK	7.5421	9.32176	0.305636	0.646539	0.35315	0.999957	no
ENSG00000180596	ENSG00000180596	HIST1H2BC	6:26115100-26124154	q1	q2	OK	1.06678	1.54385	0.533268	0.482241	0.48425	0.999957	no
ENSG00000180610	ENSG00000180610	ZBTB12P1	4:39699663-39784412	q1	q2	NOTEST	0.429086	0.35874	-0.258329	0	1	1	no
ENSG00000180611	ENSG00000180611	MB21D2	3:192514603-192635950	q1	q2	OK	2.35479	2.0741	-0.18311	-0.317091	0.6471	0.999957	no
ENSG00000180613	ENSG00000180613	GSX2	4:54243809-55164414	q1	q2	NOTEST	0	0.0883563	inf	0	1	1	no
ENSG00000180616	ENSG00000180616	SSTR2	17:71161115-71258491	q1	q2	OK	0.809326	0.706581	-0.195865	-0.0549021	0.9253	0.999957	no
ENSG00000180626	ENSG00000180626	ZNF594	17:5082830-5095178	q1	q2	OK	6.13911	7.48763	0.28648	0.480752	0.39605	0.999957	no
ENSG00000180628	ENSG00000180628	PCGF5	10:92979907-93044088	q1	q2	OK	5.55212	6.62755	0.255438	0.329914	0.6262	0.999957	no
ENSG00000180636	ENSG00000180636	OR4E1	14:22138202-22139150	q1	q2	NOTEST	0	0	0	0	1	1	no
ENSG00000180638	ENSG00000180638	SLC47A2	17:19581600-19622292	q1	q2	NOTEST	0.0962938	0.0984087	0.0313428	0	1	1	no
ENSG00000180644	ENSG00000180644	PRF1	10:72357103-72362531	q1	q2	NOTEST	0.00902803	0.0204178	1.17734	0	1	1	no
ENSG00000180658	ENSG00000180658	OR2A4	6:131949581-132068553	q1	q2	NOTEST	0	0	0	0	1	1	no
ENSG00000180660	ENSG00000180660	MAB21L1	13:35516423-36247159	q1	q2	OK	0.466958	0.349341	-0.418658	-0.137292	0.84455	0.999957	no
ENSG00000180662	ENSG00000180662	RPL21P8	14:65877309-66210839	q1	q2	NOTEST	0	0.138678	inf	0	1	1	no
ENSG00000180663	ENSG00000180663	VN1R3	16:31814267-31820165	q1	q2	NOTEST	0	0	0	0	1	1	no
ENSG00000180667	ENSG00000180667	YOD1	1:207217193-207254369	q1	q2	OK	3.8317	4.72553	0.30249	0.555903	0.4326	0.999957	no
ENSG00000180672	ENSG00000180672	AC007362.1	2:206546713-206662857	q1	q2	OK	64.718	53.6631	-0.270239	-0.203516	0.75905	0.999957	no
ENSG00000180673	ENSG00000180673	EXOC5P1	4:63682543-63684512	q1	q2	OK	0.966498	0.824508	-0.229233	-0.275088	0.6933	0.999957	no
ENSG00000180694	ENSG00000180694	TMEM64	8:91634222-91997485	q1	q2	OK	6.69938	5.82305	-0.202252	-0.30597	0.631	0.999957	no
ENSG00000180697	ENSG00000180697	C3orf22	3:126243125-126277808	q1	q2	NOTEST	0	0	0	0	1	1	no
ENSG00000180708	ENSG00000180708	OR10K2	1:158389717-158390656	q1	q2	NOTEST	0	0	0	0	1	1	no
ENSG00000180712	ENSG00000180712	RP11-290F5.2	4:185261908-185275130	q1	q2	NOTEST	0.202702	0.0845531	-1.26143	0	1	1	no
ENSG00000180714	ENSG00000180714	OR5AZ1P	11:57684768-57685711	q1	q2	NOTEST	0	0	0	0	1	1	no
ENSG00000180720	ENSG00000180720	CHRM4	11:46406639-46408107	q1	q2	NOTEST	0.210211	0.185053	-0.1839	0	1	1	no
ENSG00000180723	ENSG00000180723	OR51A9P	11:4682082-4682993	q1	q2	NOTEST	0	0	0	0	1	1	no
ENSG00000180725	ENSG00000180725	AC015871.1	15:80282246-80282948	q1	q2	NOTEST	0	0	0	0	1	1	no
ENSG00000180730	ENSG00000180730	SHISA2	13:26618734-26625169	q1	q2	OK	2.66737	2.9714	0.155728	0.268189	0.698	0.999957	no
ENSG00000180739	ENSG00000180739	S1PR5	19:10623622-10628607	q1	q2	NOTEST	0.0881751	0.0729745	-0.272979	0	1	1	no
ENSG00000180745	ENSG00000180745	CLRN3	10:129676104-129691211	q1	q2	NOTEST	0.0216868	0	#NAME?	0	1	1	no
ENSG00000180747	ENSG00000180747	CTD-2547E10.2	16:21413557-21531765	q1	q2	OK	3.25918	3.51934	0.110796	0.0792628	0.8867	0.999957	no
ENSG00000180758	ENSG00000180758	GPR157	1:9160363-9189229	q1	q2	NOTEST	0.12596	0.155962	0.308228	0	1	1	no
ENSG00000180764	ENSG00000180764	PIPSL	10:95717947-95721297	q1	q2	OK	1.17934	1.33667	0.180668	0.207582	0.7703	0.999957	no
ENSG00000180767	ENSG00000180767	CHST13	3:126243125-126277808	q1	q2	NOTEST	0.0260381	0	#NAME?	0	1	1	no
ENSG00000180769	ENSG00000180769	WDFY3-AS2	4:85590703-85932430	q1	q2	OK	1.79486	1.71227	-0.0679677	-0.0303539	0.96755	0.999957	no
ENSG00000180770	ENSG00000180770	OR7E129P	3:129740395-129741363	q1	q2	NOTEST	0	0	0	0	1	1	no
ENSG00000180771	ENSG00000180771	SRSF8	11:94800055-94804388	q1	q2	NOTEST	0	0	0	0	1	1	no
ENSG00000180772	ENSG00000180772	AGTR2	X:115301974-115306225	q1	q2	NOTEST	0	0	0	0	1	1	no
ENSG00000180773	ENSG00000180773	SLC36A4	11:92877340-92931130	q1	q2	OK	18.8362	20.9743	0.155115	0.260122	0.66895	0.999957	no
ENSG00000180776	ENSG00000180776	ZDHHC20	13:21950262-22033509	q1	q2	OK	17.0669	19.1928	0.169358	0.288528	0.6632	0.999957	no
ENSG00000180777	ENSG00000180777	ANKRD30B	18:14728270-14852737	q1	q2	NOTEST	0	0	0	0	1	1	no
ENSG00000180785	ENSG00000180785	OR51E1	11:4664649-4676718	q1	q2	NOTEST	0.0121456	0.00672975	-0.851814	0	1	1	no
ENSG00000180787	ENSG00000180787	ZFP3	17:4981542-4999669	q1	q2	OK	1.5252	2.04168	0.420752	0.766079	0.2764	0.999957	no
ENSG00000180801	ENSG00000180801	ARSJ	4:114821439-114900883	q1	q2	OK	1.10929	1.40093	0.336754	0.431291	0.5154	0.999957	no
ENSG00000180803	ENSG00000180803	RP11-467D10.2	13:25946208-26599989	q1	q2	NOTEST	0	0	0	0	1	1	no
ENSG00000180806	ENSG00000180806	HOXC9	12:54375292-54449814	q1	q2	NOTEST	0	0	0	0	1	1	no
ENSG00000180815	ENSG00000180815	MAP3K15	X:19362010-19533379	q1	q2	NOTEST	0.393331	0.338886	-0.214944	0	1	1	no
ENSG00000180817	ENSG00000180817	PPA1	10:71962585-71993667	q1	q2	OK	54.6384	56.3001	0.0432241	0.111352	0.87595	0.999957	no
ENSG00000180818	ENSG00000180818	HOXC10	12:54375292-54449814	q1	q2	NOTEST	0	0.0661396	inf	0	1	1	no
ENSG00000180822	ENSG00000180822	PSMG4	6:3224494-3457256	q1	q2	OK	16.5821	16.4138	-0.0147159	-0.00469892	0.98545	0.999957	no
ENSG00000180828	ENSG00000180828	BHLHE22	8:65486862-65496181	q1	q2	NOTEST	0.0991536	0.0820441	-0.273265	0	1	1	no
ENSG00000180834	ENSG00000180834	MAP6D1	3:183533663-183543382	q1	q2	OK	4.30789	3.98128	-0.113747	-0.200479	0.7606	0.999957	no
ENSG00000180846	ENSG00000180846	CSNK1G2-AS1	19:1941187-1981337	q1	q2	NOTEST	0.107038	0.0871873	-0.295936	0	1	1	no
ENSG00000180855	ENSG00000180855	ZNF443	19:12490002-12750912	q1	q2	OK	4.93357	4.6667	-0.0802306	-0.0708187	0.9181	0.999957	no
ENSG00000180861	ENSG00000180861	C12orf36	12:13524022-13540101	q1	q2	NOTEST	0.0370597	0.0286878	-0.369416	0	1	1	no
ENSG00000180867	ENSG00000180867	PDIA3P1	1:146644349-146767443	q1	q2	NOTEST	0	0	0	0	1	1	no
ENSG00000180869	ENSG00000180869	C1orf180	1:85093912-85100703	q1	q2	NOTEST	0	0	0	0	1	1	no
ENSG00000180871	ENSG00000180871	CXCR2	2:218990011-219001976	q1	q2	NOTEST	0.00773144	0	#NAME?	0	1	1	no
ENSG00000180872	ENSG00000180872	DEFB112	6:50011287-50016364	q1	q2	NOTEST	0	0	0	0	1	1	no
ENSG00000180875	ENSG00000180875	GREM2	1:240652872-240775449	q1	q2	NOTEST	0.232422	0.16202	-0.520569	0	1	1	no
ENSG00000180878	ENSG00000180878	C11orf42	11:6226795-6232362	q1	q2	NOTEST	0.115148	0.149578	0.377413	0	1	1	no
ENSG00000180879	ENSG00000180879	SSR4	X:153051220-153063960	q1	q2	OK	20.1047	2.11577	-3.24828	-1.46032	0.0061	0.999957	no
ENSG00000180881	ENSG00000180881	CAPS2	12:75628519-75784708	q1	q2	OK	2.30302	2.67439	0.215679	0.213013	0.72595	0.999957	no
ENSG00000180884	ENSG00000180884	ZNF792	19:35447257-35454953	q1	q2	OK	1.58318	1.72838	0.126592	0.204813	0.77395	0.999957	no
ENSG00000180891	ENSG00000180891	CUEDC1	17:55938603-56032684	q1	q2	OK	49.7599	51.6743	0.0544612	0.112282	0.8499	0.999957	no
ENSG00000180900	ENSG00000180900	SCRIB	8:144873089-144897549	q1	q2	OK	10.5482	5.56688	-0.922058	-0.905033	0.13075	0.999957	no
ENSG00000180901	ENSG00000180901	KCTD2	17:73028669-73061984	q1	q2	OK	19.8036	20.1397	0.0242786	0.0398469	0.9493	0.999957	no
ENSG00000180902	ENSG00000180902	D2HGDH	2:242673993-242708231	q1	q2	OK	14.975	13.8024	-0.117633	-0.217692	0.7212	0.999957	no
ENSG00000180909	ENSG00000180909	OR52B1P	11:6128913-6206806	q1	q2	NOTEST	0	0	0	0	1	1	no
ENSG00000180910	ENSG00000180910	TTTY11	Y:8651350-8685423	q1	q2	NOTEST	0	0	0	0	1	1	no
ENSG00000180913	ENSG00000180913	OR56B3P	11:6128913-6206806	q1	q2	NOTEST	0	0	0	0	1	1	no
ENSG00000180914	ENSG00000180914	OXTR	3:8661085-9005457	q1	q2	OK	1.31026	1.16476	-0.169811	-0.0954016	0.84025	0.999957	no
ENSG00000180917	ENSG00000180917	CMTR2	16:71315291-71323618	q1	q2	OK	16.8182	19.0083	0.176609	0.407577	0.5091	0.999957	no
ENSG00000180919	ENSG00000180919	OR56B4	11:6128913-6206806	q1	q2	NOTEST	0.0433712	0.0712169	0.715482	0	1	1	no
ENSG00000180921	ENSG00000180921	FAM83H	8:144806102-144815971	q1	q2	NOTEST	0.00809414	0.00841708	0.0564413	0	1	1	no
ENSG00000180926	ENSG00000180926	OR7E18P	19:9371690-9372392	q1	q2	NOTEST	0	0	0	0	1	1	no
ENSG00000180929	ENSG00000180929	GPR62	3:51989329-52023213	q1	q2	NOTEST	0.16383	0.0601958	-1.44446	0	1	1	no
ENSG00000180934	ENSG00000180934	OR56A1	11:6047900-6048971	q1	q2	NOTEST	0	0	0	0	1	1	no
ENSG00000180938	ENSG00000180938	ZNF572	8:125985539-125991631	q1	q2	OK	1.32964	1.61531	0.280776	0.430342	0.5362	0.999957	no
ENSG00000180953	ENSG00000180953	ST20	15:80125926-80217194	q1	q2	OK	10.1591	11.8777	0.225481	0.240882	0.7377	0.999957	no
ENSG00000180957	ENSG00000180957	PITPNB	22:28247656-29075853	q1	q2	OK	34.5906	34.7118	0.00504979	0.00445464	0.9953	0.999957	no
ENSG00000180964	ENSG00000180964	TCEAL8	X:102507922-102510131	q1	q2	OK	60.9451	64.5283	0.0824234	0.212248	0.75745	0.999957	no
ENSG00000180974	ENSG00000180974	OR52E4	11:5684424-5959849	q1	q2	NOTEST	0	0	0	0	1	1	no
ENSG00000180979	ENSG00000180979	LRRC57	15:42783430-42841000	q1	q2	OK	9.25332	9.90708	0.0984882	0.116166	0.8672	0.999957	no
ENSG00000180987	ENSG00000180987	AC123768.1	15:32885656-32896179	q1	q2	NOTEST	0	0	0	0	1	1	no
ENSG00000180988	ENSG00000180988	OR52N2	11:5684424-5959849	q1	q2	NOTEST	0	0.027588	inf	0	1	1	no
ENSG00000180992	ENSG00000180992	MRPL14	6:44081193-44123256	q1	q2	OK	27.4373	25.8161	-0.0878682	-0.125046	0.8573	0.999957	no
ENSG00000180998	ENSG00000180998	GPR137C	14:53019865-53104431	q1	q2	OK	6.03117	5.31756	-0.181673	-0.393454	0.5682	0.999957	no
ENSG00000180999	ENSG00000180999	C1orf105	1:171810620-172437971	q1	q2	NOTEST	0.0337249	0	#NAME?	0	1	1	no
ENSG00000181001	ENSG00000181001	OR52N1	11:5684424-5959849	q1	q2	NOTEST	0	0	0	0	1	1	no
ENSG00000181004	ENSG00000181004	BBS12	4:123653856-123666098	q1	q2	OK	2.23142	2.79307	0.323888	0.566363	0.4083	0.999957	no
ENSG00000181007	ENSG00000181007	ZFP82	19:36874021-36909558	q1	q2	OK	8.2583	9.77451	0.24318	0.467455	0.4943	0.999957	no
ENSG00000181009	ENSG00000181009	OR52N5	11:5684424-5959849	q1	q2	NOTEST	0	0	0	0	1	1	no
ENSG00000181013	ENSG00000181013	C17orf47	17:56597197-56769416	q1	q2	NOTEST	0.0121465	0.0119501	-0.0235231	0	1	1	no
ENSG00000181016	ENSG00000181016	LSMEM1	7:112063022-112131117	q1	q2	OK	1.7576	1.41732	-0.31044	-0.117479	0.8292	0.999957	no
ENSG00000181017	ENSG00000181017	OR56B2P	11:5684424-5959849	q1	q2	NOTEST	0	0.0347981	inf	0	1	1	no
ENSG00000181019	ENSG00000181019	NQO1	16:69740898-69760854	q1	q2	OK	79.4313	85.3605	0.103862	0.227202	0.7452	0.999957	no
ENSG00000181023	ENSG00000181023	OR56B1	11:5684424-5959849	q1	q2	NOTEST	0	0.0259351	inf	0	1	1	no
ENSG00000181026	ENSG00000181026	AEN	15:89164526-89175513	q1	q2	OK	17.0903	16.9594	-0.0110953	-0.0263435	0.9685	0.999957	no
ENSG00000181027	ENSG00000181027	FKRP	19:47222763-47291851	q1	q2	OK	20.6174	16.5899	-0.313558	-0.25467	0.4722	0.999957	no
ENSG00000181029	ENSG00000181029	TRAPPC5	19:7741513-7747744	q1	q2	OK	46.9474	40.8732	-0.19989	-0.43208	0.5435	0.999957	no
ENSG00000181031	ENSG00000181031	RPH3AL	17:62292-236045	q1	q2	NOTEST	0	0	0	0	1	1	no
ENSG00000181035	ENSG00000181035	SLC25A42	19:19174807-19223697	q1	q2	OK	4.73759	4.69648	-0.0125753	-0.0157695	0.9755	0.999957	no
ENSG00000181036	ENSG00000181036	FCRL6	1:159770300-159786041	q1	q2	NOTEST	0	0	0	0	1	1	no
ENSG00000181038	ENSG00000181038	METTL23	17:74722911-74777531	q1	q2	OK	25.7013	24.2301	-0.0850382	-0.0446094	0.9287	0.999957	no
ENSG00000181039	ENSG00000181039	ANKRD34A	1:145470507-145475646	q1	q2	NOTEST	0	0	0	0	1	1	no
ENSG00000181045	ENSG00000181045	SLC26A11	17:78143790-78227299	q1	q2	OK	13.3183	11.926	-0.159301	-0.187094	0.7057	0.999957	no
ENSG00000181061	ENSG00000181061	HIGD1A	3:42734154-42846023	q1	q2	OK	101.531	98.6168	-0.0420093	-0.110628	0.87015	0.999957	no
ENSG00000181072	ENSG00000181072	CHRM2	7:136370305-136866854	q1	q2	NOTEST	0.280165	0.123715	-1.17925	0	1	1	no
ENSG00000181074	ENSG00000181074	OR52N4	11:5684424-5959849	q1	q2	NOTEST	0.0524286	0.0841216	0.682124	0	1	1	no
ENSG00000181085	ENSG00000181085	MAPK15	8:144798428-144804628	q1	q2	NOTEST	0.0132588	0.0817369	2.62403	0	1	1	no
ENSG00000181090	ENSG00000181090	EHMT1	9:140513443-141019076	q1	q2	OK	37.9421	34.8622	-0.122135	-0.168548	0.72325	0.999957	no
ENSG00000181092	ENSG00000181092	ADIPOQ	3:186560462-186576252	q1	q2	NOTEST	0	0	0	0	1	1	no
ENSG00000181097	ENSG00000181097	RP11-429J17.2	8:144766621-144796068	q1	q2	NOTEST	0	0.0265491	inf	0	1	1	no
ENSG00000181101	ENSG00000181101	SDCCAG3P2	1:175013761-175014784	q1	q2	NOTEST	0.138029	0.143086	0.0519036	0	1	1	no
ENSG00000181104	ENSG00000181104	F2R	5:75699073-76031606	q1	q2	OK	35.9448	40.1707	0.160361	0.301874	0.65045	0.999957	no
ENSG00000181109	ENSG00000181109	OR52P1P	11:5684424-5959849	q1	q2	NOTEST	0	0.0302029	inf	0	1	1	no
ENSG00000181123	ENSG00000181123	RP4-539M6.14	22:30879340-30901698	q1	q2	NOTEST	0	0	0	0	1	1	no
ENSG00000181126	ENSG00000181126	HLA-V	6:29758730-29765588	q1	q2	NOTEST	0	0	0	0	1	1	no
ENSG00000181135	ENSG00000181135	ZNF707	8:144766621-144796068	q1	q2	OK	0.131787	0.798483	2.59905	0.539717	5.00E-05	0.126036	no
ENSG00000181143	ENSG00000181143	MUC16	19:8959519-9092018	q1	q2	NOTEST	0.0106868	0.00857941	-0.316882	0	1	1	no
ENSG00000181163	ENSG00000181163	NPM1	5:170814119-170838141	q1	q2	OK	885.828	955.457	0.109165	0.147969	0.80525	0.999957	no
ENSG00000181171	ENSG00000181171	FER1L6-AS1	8:124864226-125183763	q1	q2	NOTEST	0	0	0	0	1	1	no
ENSG00000181191	ENSG00000181191	PJA1	X:68380693-68385636	q1	q2	OK	47.4726	51.5435	0.118694	0.301716	0.65485	0.999957	no
ENSG00000181192	ENSG00000181192	DHTKD1	10:12110970-12165224	q1	q2	OK	13.287	13.4946	0.0223691	0.032765	0.93565	0.999957	no
ENSG00000181195	ENSG00000181195	PENK	8:57349232-57472382	q1	q2	NOTEST	0.0413427	0	#NAME?	0	1	1	no
ENSG00000181201	ENSG00000181201	HIST3H2BA	1:228651803-228652327	q1	q2	NOTEST	0	0.215049	inf	0	1	1	no
ENSG00000181211	ENSG00000181211	HECW1-IT1	7:43152197-43605600	q1	q2	NOTEST	0.012623	0	#NAME?	0	1	1	no
ENSG00000181214	ENSG00000181214	OR8G2P	11:124095436-124096365	q1	q2	NOTEST	0	0	0	0	1	1	no
ENSG00000181215	ENSG00000181215	C4orf50	4:5958844-5991545	q1	q2	NOTEST	0	0	0	0	1	1	no
ENSG00000181218	ENSG00000181218	HIST3H2A	1:228645064-228645560	q1	q2	OK	6.03234	5.63651	-0.0979142	-0.120261	0.8675	0.999957	no
ENSG00000181220	ENSG00000181220	ZNF746	7:149169884-149194908	q1	q2	OK	8.79275	8.23023	-0.0953821	-0.196114	0.7474	0.999957	no
ENSG00000181222	ENSG00000181222	POLR2A	17:7387684-7417933	q1	q2	OK	56.4206	57.458	0.0262849	0.0384445	0.91815	0.999957	no
ENSG00000181227	ENSG00000181227	RP4-682C21.2	1:76190035-76260764	q1	q2	OK	1.30655	1.1191	-0.223415	-0.064649	0.9204	0.999957	no
ENSG00000181234	ENSG00000181234	TMEM132C	12:128751947-129192460	q1	q2	OK	10.0457	10.9387	0.122874	0.301234	0.6634	0.999957	no
ENSG00000181240	ENSG00000181240	SLC25A41	19:6426047-6433790	q1	q2	OK	0.627403	0.690829	0.138937	0.146703	0.83755	0.999957	no
ENSG00000181260	ENSG00000181260	MTHFD2P7	3:179182133-179183116	q1	q2	NOTEST	0.108688	0.120909	0.153732	0	1	1	no
ENSG00000181264	ENSG00000181264	TMEM136	11:120195837-120204391	q1	q2	OK	10.0869	10.5912	0.0703793	0.144548	0.8252	0.999957	no
ENSG00000181273	ENSG00000181273	OR5AK2	11:56756346-56757342	q1	q2	OK	0.576928	0.262066	-1.13846	-0.903166	0.2163	0.999957	no
ENSG00000181274	ENSG00000181274	FRAT2	10:99092254-99102770	q1	q2	OK	4.27664	3.42476	-0.320474	-0.563479	0.42355	0.999957	no
ENSG00000181282	ENSG00000181282	OR5AK3P	11:56738324-56739621	q1	q2	NOTEST	0.137929	0.164635	0.255348	0	1	1	no
ENSG00000181284	ENSG00000181284	TMEM102	17:7323421-7361026	q1	q2	OK	1.38207	1.27944	-0.111327	-0.0637344	0.93055	0.999957	no
ENSG00000181291	ENSG00000181291	TMEM132E	17:32907767-32966337	q1	q2	NOTEST	0.15304	0.0654674	-1.22506	0	1	1	no
ENSG00000181296	ENSG00000181296	OR5G1P	11:56542736-56543682	q1	q2	NOTEST	0	0	0	0	1	1	no
ENSG00000181315	ENSG00000181315	ZNF322	6:26634610-26659980	q1	q2	NOTEST	0.184346	0.144705	-0.349301	0	1	1	no
ENSG00000181322	ENSG00000181322	NME9	3:137906108-138048728	q1	q2	OK	1.1573	1.34529	0.217145	0.0924845	0.8348	0.999957	no
ENSG00000181323	ENSG00000181323	SPEM1	17:7323421-7361026	q1	q2	NOTEST	0.0560809	0.0597279	0.090896	0	1	1	no
ENSG00000181325	ENSG00000181325	OR9G3P	11:56507654-56508572	q1	q2	NOTEST	0	0	0	0	1	1	no
ENSG00000181333	ENSG00000181333	HEPHL1	11:93754526-93846917	q1	q2	NOTEST	0.0464064	0.0228616	-1.0214	0	1	1	no
ENSG00000181350	ENSG00000181350	FAM211A	17:16342135-16395467	q1	q2	OK	22.5298	20.0054	-0.171447	-0.187581	0.78725	0.999957	no
ENSG00000181355	ENSG00000181355	OFCC1	6:9596342-10211841	q1	q2	NOTEST	0	0	0	0	1	1	no
ENSG00000181358	ENSG00000181358	CTAGE10P	13:50464726-50467134	q1	q2	NOTEST	0.0199609	0.0108007	-0.886055	0	1	1	no
ENSG00000181359	ENSG00000181359	HSP90AA6P	4:171502620-171526601	q1	q2	OK	2.22854	1.466	-0.604213	-0.58924	0.46545	0.999957	no
ENSG00000181371	ENSG00000181371	OR5M8	11:56257824-56258871	q1	q2	NOTEST	0	0	0	0	1	1	no
ENSG00000181374	ENSG00000181374	CCL13	17:32683470-32685629	q1	q2	NOTEST	0	0	0	0	1	1	no
ENSG00000181378	ENSG00000181378	CCDC108	2:219866936-219906249	q1	q2	NOTEST	0.291629	0.17787	-0.713311	0	1	1	no
ENSG00000181381	ENSG00000181381	DDX60L	4:169277885-169931426	q1	q2	OK	5.37874	5.43119	0.0140002	0.00676995	0.9854	0.999957	no
ENSG00000181392	ENSG00000181392	SYNE4	19:36494208-36505141	q1	q2	NOTEST	0.372759	0.291904	-0.352747	0	1	1	no
ENSG00000181395	ENSG00000181395	OR5AL1	11:56180171-56181156	q1	q2	NOTEST	0	0	0	0	1	1	no
ENSG00000181396	ENSG00000181396	OGFOD3	17:80347098-80408705	q1	q2	OK	12.5689	12.3093	-0.0301111	-0.0345855	0.9457	0.999957	no
ENSG00000181404	ENSG00000181404	XXyac-YRM2039.2	9:11986-30891	q1	q2	OK	4.04111	3.9103	-0.0474744	-0.0754612	0.912	0.999957	no
ENSG00000181408	ENSG00000181408	UTS2R	17:80332152-80333462	q1	q2	NOTEST	0.0209858	0.0421253	1.00527	0	1	1	no
ENSG00000181409	ENSG00000181409	AATK	17:79008947-79156964	q1	q2	OK	1.74999	1.62336	-0.108363	-0.0735502	0.8638	0.999957	no
ENSG00000181418	ENSG00000181418	DDN	12:49388931-49453557	q1	q2	NOTEST	0.205806	0.151148	-0.445318	0	1	1	no
ENSG00000181433	ENSG00000181433	SAGE1	X:134971373-134995220	q1	q2	NOTEST	0	0	0	0	1	1	no
ENSG00000181444	ENSG00000181444	ZNF467	7:149461270-149470568	q1	q2	OK	12.684	10.7912	-0.233157	-0.428141	0.54235	0.999957	no
ENSG00000181449	ENSG00000181449	SOX2	3:180701496-181554668	q1	q2	OK	136.16	160.93	0.241133	0.558474	0.42345	0.999957	no
ENSG00000181450	ENSG00000181450	ZNF678	1:227751243-227865144	q1	q2	OK	6.97676	8.07429	0.210777	0.31717	0.58455	0.999957	no
ENSG00000181458	ENSG00000181458	TMEM45A	3:100211462-100296288	q1	q2	OK	2.81493	3.25048	0.207557	0.262176	0.68475	0.999957	no
ENSG00000181464	ENSG00000181464	CDRT1	17:15468796-15587625	q1	q2	NOTEST	0.0693059	0.0388395	-0.835454	0	1	1	no
ENSG00000181467	ENSG00000181467	RAP2B	3:152880028-152886265	q1	q2	OK	7.06476	7.52593	0.0912293	0.226564	0.74495	0.999957	no
ENSG00000181472	ENSG00000181472	ZBTB2	6:151685251-151712683	q1	q2	OK	8.2687	7.549	-0.131374	-0.294457	0.67155	0.999957	no
ENSG00000181481	ENSG00000181481	RNF135	17:29295802-29326929	q1	q2	OK	0.509545	0.775666	0.606226	0.488335	0.35285	0.999957	no
ENSG00000181495	ENSG00000181495	AC026703.1	5:32689175-32791819	q1	q2	NOTEST	0.068009	0.0608936	-0.159434	0	1	1	no
ENSG00000181499	ENSG00000181499	OR6T1	11:123813491-123814580	q1	q2	NOTEST	0	0	0	0	1	1	no
ENSG00000181511	ENSG00000181511	RP4-655L22.4	X:119866947-119867250	q1	q2	NOTEST	0	0	0	0	1	1	no
ENSG00000181513	ENSG00000181513	ACBD4	17:43100707-43221548	q1	q2	OK	3.18135	3.9821	0.323893	0.122146	0.66385	0.999957	no
ENSG00000181514	ENSG00000181514	RP3-474G15.1	6:73308178-73309362	q1	q2	NOTEST	0	0	0	0	1	1	no
ENSG00000181518	ENSG00000181518	OR8D4	11:123777108-123778183	q1	q2	NOTEST	0	0	0	0	1	1	no
ENSG00000181523	ENSG00000181523	SGSH	17:78143790-78227299	q1	q2	OK	20.4576	19.4818	-0.070513	-0.0961684	0.85315	0.999957	no
ENSG00000181524	ENSG00000181524	RPL24P4	6:42924082-42924503	q1	q2	OK	80.6971	73.3442	-0.137834	-0.295803	0.6713	0.999957	no
ENSG00000181541	ENSG00000181541	MAB21L2	4:151185593-151936879	q1	q2	NOTEST	0.0262836	0.0364879	0.473253	0	1	1	no
ENSG00000181544	ENSG00000181544	FANCB	X:14861528-14891191	q1	q2	OK	2.4478	2.18508	-0.163798	-0.175953	0.75805	0.999957	no
ENSG00000181552	ENSG00000181552	EDDM3B	14:21236585-21239107	q1	q2	NOTEST	0	0	0	0	1	1	no
ENSG00000181555	ENSG00000181555	SETD2	3:47057918-47205457	q1	q2	OK	19.8079	21.3577	0.108685	0.195741	0.68305	0.999957	no
ENSG00000181562	ENSG00000181562	EDDM3A	14:21214050-21216539	q1	q2	NOTEST	0	0	0	0	1	1	no
ENSG00000181577	ENSG00000181577	C6orf223	6:43963459-44045689	q1	q2	NOTEST	0.00809908	0.0531262	2.71359	0	1	1	no
ENSG00000181585	ENSG00000181585	TMIE	3:46742822-46752376	q1	q2	NOTEST	0.336453	0.260371	-0.369835	0	1	1	no
ENSG00000181588	ENSG00000181588	MEX3D	19:1554667-1568057	q1	q2	OK	17.8299	16.0692	-0.149998	-0.361621	0.6008	0.999957	no
ENSG00000181609	ENSG00000181609	OR52D1	11:5274419-5667019	q1	q2	NOTEST	0	0.0273922	inf	0	1	1	no
ENSG00000181610	ENSG00000181610	MRPS23	17:55916841-55927417	q1	q2	OK	39.9874	38.4667	-0.0559348	-0.129079	0.8488	0.999957	no
ENSG00000181616	ENSG00000181616	OR52H1	11:5274419-5667019	q1	q2	NOTEST	0	0.0275181	inf	0	1	1	no
ENSG00000181617	ENSG00000181617	FDCSP	4:71091787-71100969	q1	q2	NOTEST	0	0	0	0	1	1	no
ENSG00000181619	ENSG00000181619	GPR135	14:59895739-60043549	q1	q2	OK	1.83048	1.70419	-0.103136	-0.0749193	0.90815	0.999957	no
ENSG00000181625	ENSG00000181625	SLX1B	16:29262828-29519817	q1	q2	OK	0.340175	3.71318	3.44831	1.19701	0.11405	0.999957	no
ENSG00000181626	ENSG00000181626	ANKRD62	18:12093851-12129748	q1	q2	NOTEST	0	0	0	0	1	1	no
ENSG00000181631	ENSG00000181631	P2RY13	3:150803483-151176497	q1	q2	NOTEST	0	0	0	0	1	1	no
ENSG00000181634	ENSG00000181634	TNFSF15	9:117546914-117568406	q1	q2	NOTEST	0	0	0	0	1	1	no
ENSG00000181638	ENSG00000181638	ZFP41	8:144328990-144359101	q1	q2	NOTEST	0.0192022	0.0151864	-0.338495	0	1	1	no
ENSG00000181649	ENSG00000181649	PHLDA2	11:2949502-2950685	q1	q2	OK	4.69502	5.95789	0.343671	0.4639	0.5035	0.999957	no
ENSG00000181652	ENSG00000181652	ATG9B	7:150688082-150721586	q1	q2	NOTEST	0.196938	0.219241	0.154777	0	1	1	no
ENSG00000181656	ENSG00000181656	GPR88	1:101003692-101007574	q1	q2	NOTEST	0.0197	0.0502367	1.35055	0	1	1	no
ENSG00000181666	ENSG00000181666	HKR1	19:37803738-37860267	q1	q2	OK	25.1746	25.0734	-0.00580728	-0.0107522	0.9851	0.999957	no
ENSG00000181689	ENSG00000181689	OR8K3	11:56085782-56086721	q1	q2	NOTEST	0	0	0	0	1	1	no
ENSG00000181690	ENSG00000181690	PLAG1	8:57073462-57123883	q1	q2	OK	2.16213	2.43012	0.168578	0.315472	0.61595	0.999957	no
ENSG00000181693	ENSG00000181693	OR8H1	11:56057528-56058566	q1	q2	NOTEST	0	0	0	0	1	1	no
ENSG00000181698	ENSG00000181698	OR5T1	11:56043028-56044146	q1	q2	NOTEST	0	0	0	0	1	1	no
ENSG00000181704	ENSG00000181704	YIPF6	X:67718164-67757127	q1	q2	OK	13.1337	14.6459	0.157231	0.313208	0.55695	0.999957	no
ENSG00000181705	ENSG00000181705	RP11-11L12.2	6:81208912-81209109	q1	q2	NOTEST	0	0	0	0	1	1	no
ENSG00000181718	ENSG00000181718	OR5T2	11:55999489-56000737	q1	q2	NOTEST	0	0	0	0	1	1	no
ENSG00000181722	ENSG00000181722	ZBTB20	3:114056940-114866118	q1	q2	OK	4.7295	4.95005	0.0657547	0.0677819	0.90605	0.999957	no
ENSG00000181733	ENSG00000181733	OR2Z1	19:8841315-8842371	q1	q2	NOTEST	0	0	0	0	1	1	no
ENSG00000181741	ENSG00000181741	FDX1P1	20:32951040-33099198	q1	q2	OK	0.480533	0.265283	-0.857105	-0.0819717	0.7165	0.999957	no
ENSG00000181744	ENSG00000181744	C3orf58	3:143690639-143767561	q1	q2	OK	38.4947	40.9018	0.0875055	0.229524	0.73645	0.999957	no
ENSG00000181751	ENSG00000181751	C5orf30	5:102594402-102614361	q1	q2	NOTEST	0.225639	0.328938	0.543797	0	1	1	no
ENSG00000181752	ENSG00000181752	OR8K5	11:55926869-55927793	q1	q2	NOTEST	0	0	0	0	1	1	no
ENSG00000181754	ENSG00000181754	AMIGO1	1:110046796-110052360	q1	q2	OK	3.22566	3.6784	0.189484	0.396123	0.57815	0.999957	no
ENSG00000181761	ENSG00000181761	OR8H3	11:55889848-55890787	q1	q2	NOTEST	0	0	0	0	1	1	no
ENSG00000181767	ENSG00000181767	OR8H2	11:55872518-55873457	q1	q2	NOTEST	0	0	0	0	1	1	no
ENSG00000181773	ENSG00000181773	GPR3	1:27719147-27722318	q1	q2	OK	1.74037	1.50758	-0.207162	-0.284733	0.6935	0.999957	no
ENSG00000181778	ENSG00000181778	TMEM252	9:71151495-71155783	q1	q2	NOTEST	0.0222822	0	#NAME?	0	1	1	no
ENSG00000181780	ENSG00000181780	OR5J1P	11:55838505-55839525	q1	q2	NOTEST	0	0	0	0	1	1	no
ENSG00000181781	ENSG00000181781	ODF3L2	19:463345-474983	q1	q2	NOTEST	0.102445	0.083028	-0.303178	0	1	1	no
ENSG00000181785	ENSG00000181785	OR5AS1	11:55797894-55798869	q1	q2	NOTEST	0	0	0	0	1	1	no
ENSG00000181786	ENSG00000181786	ACTL9	19:8807750-8809172	q1	q2	NOTEST	0	0	0	0	1	1	no
ENSG00000181788	ENSG00000181788	SIAH2	3:150458913-150481264	q1	q2	OK	9.63267	8.44514	-0.189814	-0.404968	0.5351	0.999957	no
ENSG00000181789	ENSG00000181789	COPG1	3:128968448-128996614	q1	q2	OK	75.4589	75.4804	0.000411161	0.000654882	0.99915	0.999957	no
ENSG00000181790	ENSG00000181790	BAI1	8:143530790-143626370	q1	q2	OK	12.8172	7.15551	-0.840955	-1.01539	0.10075	0.999957	no
ENSG00000181791	ENSG00000181791	AC009041.1	16:1114092-1131454	q1	q2	NOTEST	0	0	0	0	1	1	no
ENSG00000181798	ENSG00000181798	LINC00471	2:232373136-232379050	q1	q2	OK	0.506507	0.413568	-0.292458	-0.271548	0.6883	0.999957	no
ENSG00000181800	ENSG00000181800	CELF2-AS1	10:11047258-11378674	q1	q2	OK	0.501183	0.570674	0.18733	0.0410951	0.9322	0.999957	no
ENSG00000181803	ENSG00000181803	OR6S1	14:21108854-21109850	q1	q2	NOTEST	0	0	0	0	1	1	no
ENSG00000181804	ENSG00000181804	SLC9A9	3:142984063-143567373	q1	q2	OK	1.29907	1.1177	-0.21695	-0.205161	0.68445	0.999957	no
ENSG00000181817	ENSG00000181817	LSM10	1:36856838-36863493	q1	q2	OK	27.8345	25.7672	-0.111334	-0.234594	0.73255	0.999957	no
ENSG00000181819	ENSG00000181819	KCTD9P2	X:103810995-105011822	q1	q2	OK	0.42524	0.490369	0.205593	0.121207	0.86685	0.999957	no
ENSG00000181826	ENSG00000181826	RELL1	4:37455562-37687998	q1	q2	OK	6.6292	5.58575	-0.247082	-0.326375	0.64865	0.999957	no
ENSG00000181827	ENSG00000181827	RFX7	15:56379477-56535483	q1	q2	OK	18.8444	20.0336	0.0882839	0.235624	0.7312	0.999957	no
ENSG00000181830	ENSG00000181830	SLC35C1	11:45825622-45834566	q1	q2	OK	5.80298	5.00258	-0.214122	-0.44327	0.5075	0.999957	no
ENSG00000181837	ENSG00000181837	OR5D17P	11:55522451-55523433	q1	q2	NOTEST	0	0	0	0	1	1	no
ENSG00000181847	ENSG00000181847	TIGIT	3:113995759-114029135	q1	q2	NOTEST	0.150629	0.128532	-0.228878	0	1	1	no
ENSG00000181852	ENSG00000181852	RNF41	12:56598284-56615717	q1	q2	OK	21.456	20.3962	-0.0730789	-0.148569	0.81955	0.999957	no
ENSG00000181856	ENSG00000181856	SLC2A4	17:7184985-7197934	q1	q2	NOTEST	0.0734721	0.0304231	-1.27203	0	1	1	no
ENSG00000181867	ENSG00000181867	FTMT	5:121187649-121188519	q1	q2	NOTEST	0	0	0	0	1	1	no
ENSG00000181873	ENSG00000181873	IBA57	1:228353515-228369958	q1	q2	OK	1.68654	1.97108	0.224918	0.396371	0.5236	0.999957	no
ENSG00000181885	ENSG00000181885	CLDN7	17:7143332-7167302	q1	q2	NOTEST	0.0200909	0.0455007	1.17935	0	1	1	no
ENSG00000181894	ENSG00000181894	ZNF329	19:58637618-58666477	q1	q2	OK	8.82254	9.71542	0.139082	0.292644	0.6485	0.999957	no
ENSG00000181896	ENSG00000181896	ZNF101	19:19779604-19794318	q1	q2	OK	5.82629	6.08916	0.0636643	0.0874987	0.88635	0.999957	no
ENSG00000181903	ENSG00000181903	OR4C6	11:55432613-55433671	q1	q2	NOTEST	0	0	0	0	1	1	no
ENSG00000181904	ENSG00000181904	C5orf24	5:134094468-134195427	q1	q2	OK	32.2467	33.9725	0.0752163	0.112306	0.85365	0.999957	no
ENSG00000181908	ENSG00000181908	AP003774.4	11:64216545-64219126	q1	q2	NOTEST	0	0.0223159	inf	0	1	1	no
ENSG00000181915	ENSG00000181915	ADO	10:64553321-64568238	q1	q2	OK	18.4361	16.6395	-0.147918	-0.383715	0.5794	0.999957	no
ENSG00000181924	ENSG00000181924	COA4	11:73583711-73638790	q1	q2	OK	36.5843	37.7781	0.0463254	0.0844667	0.904	0.999957	no
ENSG00000181927	ENSG00000181927	OR4P4	11:55405833-55406772	q1	q2	NOTEST	0	0	0	0	1	1	no
ENSG00000181929	ENSG00000181929	PRKAG1	12:49388931-49453557	q1	q2	OK	44.6408	41.9441	-0.0898926	-0.0903353	0.87775	0.999957	no
ENSG00000181935	ENSG00000181935	OR4C16	11:55339603-55340536	q1	q2	NOTEST	0	0	0	0	1	1	no
ENSG00000181938	ENSG00000181938	GINS3	16:58328983-58440048	q1	q2	OK	13.4199	11.8401	-0.180699	-0.388083	0.5581	0.999957	no
ENSG00000181939	ENSG00000181939	OR4C15	11:55321782-55322895	q1	q2	NOTEST	0	0	0	0	1	1	no
ENSG00000181943	ENSG00000181943	OR4A21P	11:55258627-55259618	q1	q2	NOTEST	0	0	0	0	1	1	no
ENSG00000181950	ENSG00000181950	OR4A13P	11:55234246-55235188	q1	q2	NOTEST	0	0	0	0	1	1	no
ENSG00000181958	ENSG00000181958	OR4A15	11:55135359-55136394	q1	q2	NOTEST	0	0	0	0	1	1	no
ENSG00000181961	ENSG00000181961	OR4A16	11:55110626-55111707	q1	q2	NOTEST	0.131983	0.185252	0.489137	0	1	1	no
ENSG00000181963	ENSG00000181963	OR52K2	11:4470524-4471591	q1	q2	NOTEST	0	0	0	0	1	1	no
ENSG00000181965	ENSG00000181965	NEUROG1	5:134869990-134871639	q1	q2	NOTEST	0.0142728	0	#NAME?	0	1	1	no
ENSG00000181977	ENSG00000181977	PYY3	X:49920806-49921019	q1	q2	NOTEST	0	0	0	0	1	1	no
ENSG00000181982	ENSG00000181982	CCDC149	4:24807738-24981826	q1	q2	OK	4.64133	4.04844	-0.197171	-0.28655	0.592	0.999957	no
ENSG00000181984	ENSG00000181984	GOLGA8CP	15:20767699-20781019	q1	q2	NOTEST	0	0	0	0	1	1	no
ENSG00000181991	ENSG00000181991	MRPS11	15:89002706-89089906	q1	q2	OK	30.9683	31.6598	0.0318609	0.0445336	0.9438	0.999957	no
ENSG00000181995	ENSG00000181995	LINC00301	11:60383208-60454622	q1	q2	NOTEST	0	0	0	0	1	1	no
ENSG00000181997	ENSG00000181997	AQP7P2	9:69633977-69650004	q1	q2	NOTEST	0.0521744	0.0281653	-0.889421	0	1	1	no
ENSG00000182000	ENSG00000182000	RP11-651P23.2	3:149478891-149942977	q1	q2	NOTEST	0.0987853	0.341298	1.78866	0	1	1	no
ENSG00000182004	ENSG00000182004	SNRPE	1:203830730-203839678	q1	q2	OK	157.989	161.877	0.0350713	0.0688377	0.9199	0.999957	no
ENSG00000182010	ENSG00000182010	RTKN2	10:63942793-64028466	q1	q2	OK	14.2863	15.5044	0.118046	0.255164	0.7113	0.999957	no
ENSG00000182013	ENSG00000182013	PNMAL1	19:46969747-46974820	q1	q2	OK	18.7115	19.0528	0.0260787	0.0673474	0.92195	0.999957	no
ENSG00000182021	ENSG00000182021	RP11-381O7.3	9:67017399-67032072	q1	q2	NOTEST	0	0.0626054	inf	0	1	1	no
ENSG00000182022	ENSG00000182022	CHST15	10:125767183-125853206	q1	q2	OK	13.1157	13.7587	0.0690522	0.145742	0.8103	0.999957	no
ENSG00000182035	ENSG00000182035	ADIG	20:37209837-37217106	q1	q2	NOTEST	0	0	0	0	1	1	no
ENSG00000182040	ENSG00000182040	USH1G	17:72912175-72919351	q1	q2	NOTEST	0.022004	0	#NAME?	0	1	1	no
ENSG00000182048	ENSG00000182048	TRPC2	11:3631130-3658789	q1	q2	NOTEST	0.0600754	0	#NAME?	0	1	1	no
ENSG00000182050	ENSG00000182050	MGAT4C	12:86372515-87232775	q1	q2	NOTEST	0.102142	0.0240318	-2.08755	0	1	1	no
ENSG00000182053	ENSG00000182053	TRIM49B	11:49050503-49059579	q1	q2	OK	0.0899499	0.473567	2.39637	1.74303	0.0511	0.999957	no
ENSG00000182054	ENSG00000182054	IDH2	15:90626276-90645736	q1	q2	OK	68.917	61.5829	-0.162331	-0.40843	0.55905	0.999957	no
ENSG00000182057	ENSG00000182057	Z83851.3	22:42556018-42739622	q1	q2	NOTEST	0.106682	0.128201	0.265088	0	1	1	no
ENSG00000182070	ENSG00000182070	OR52A1	11:5172238-5207612	q1	q2	NOTEST	0	0	0	0	1	1	no
ENSG00000182077	ENSG00000182077	PTCHD3	10:27687115-27703297	q1	q2	NOTEST	0	0	0	0	1	1	no
ENSG00000182083	ENSG00000182083	OR6B2	2:240968840-240969906	q1	q2	NOTEST	0	0	0	0	1	1	no
ENSG00000182087	ENSG00000182087	TMEM259	19:999600-1021117	q1	q2	OK	66.8503	60.8514	-0.135643	-0.305044	0.63335	0.999957	no
ENSG00000182093	ENSG00000182093	WRB	21:40752169-40817731	q1	q2	OK	52.8696	53.3511	0.0130781	0.0320969	0.96195	0.999957	no
ENSG00000182095	ENSG00000182095	TNRC18	7:5313999-5465045	q1	q2	OK	45.1451	43.4768	-0.054324	-0.0606649	0.91455	0.999957	no
ENSG00000182103	ENSG00000182103	FAM181B	11:82443052-82444906	q1	q2	OK	7.07538	5.53152	-0.355132	-0.674223	0.33495	0.999957	no
ENSG00000182107	ENSG00000182107	TMEM30B	14:61654276-62125414	q1	q2	NOTEST	0.0146599	0.0137219	-0.0953935	0	1	1	no
ENSG00000182108	ENSG00000182108	DEXI	16:10958770-11036878	q1	q2	OK	12.8013	12.5211	-0.0319347	-0.0611048	0.9321	0.999957	no
ENSG00000182109	ENSG00000182109	RP11-69E11.4	1:39957317-40024379	q1	q2	OK	0.884666	0.496712	-0.832722	-0.492001	0.37395	0.999957	no
ENSG00000182111	ENSG00000182111	ZNF716	7:57509882-57533252	q1	q2	NOTEST	0	0	0	0	1	1	no
ENSG00000182117	ENSG00000182117	NOP10	15:34633916-34635378	q1	q2	OK	131.779	126.009	-0.0645972	-0.159678	0.81645	0.999957	no
ENSG00000182118	ENSG00000182118	FAM89A	1:231154703-231175992	q1	q2	OK	10.7417	8.82488	-0.283578	-0.552791	0.42605	0.999957	no
ENSG00000182132	ENSG00000182132	KCNIP1	5:169780490-170163636	q1	q2	OK	6.94508	3.73436	-0.895129	-1.45301	0.0258	0.999957	no
ENSG00000182134	ENSG00000182134	TDRKH	1:151728016-151766878	q1	q2	OK	6.8491	7.50546	0.132025	0.153071	0.8064	0.999957	no
ENSG00000182141	ENSG00000182141	ZNF708	19:21473961-21512227	q1	q2	OK	10.4355	9.80445	-0.089984	-0.164246	0.77705	0.999957	no
ENSG00000182149	ENSG00000182149	IST1	16:71879893-71962913	q1	q2	OK	141.26	131.096	-0.107726	-0.180231	0.76765	0.999957	no
ENSG00000182150	ENSG00000182150	ERCC6L2	9:98521512-98776842	q1	q2	OK	24.0191	23.4889	-0.0322021	-0.0469048	0.93535	0.999957	no
ENSG00000182154	ENSG00000182154	MRPL41	9:140445650-140447007	q1	q2	OK	21.9481	21.0839	-0.0579576	-0.12997	0.8477	0.999957	no
ENSG00000182156	ENSG00000182156	ENPP7	17:77704680-77716021	q1	q2	NOTEST	0	0	0	0	1	1	no
ENSG00000182158	ENSG00000182158	CREB3L2	7:137559724-137686813	q1	q2	OK	7.59211	9.27072	0.288181	0.693426	0.2711	0.999957	no
ENSG00000182162	ENSG00000182162	P2RY8	X:1581464-1656000	q1	q2	NOTEST	0	0	0	0	1	1	no
ENSG00000182165	ENSG00000182165	TP53TG1	7:86954540-86974831	q1	q2	OK	11.41	11.4481	0.00480778	0.00637843	0.99315	0.999957	no
ENSG00000182168	ENSG00000182168	UNC5C	4:96083654-96473608	q1	q2	OK	1.86007	2.11609	0.186046	0.351732	0.59005	0.999957	no
ENSG00000182170	ENSG00000182170	MRGPRG	11:3239173-3244361	q1	q2	NOTEST	0	0	0	0	1	1	no
ENSG00000182173	ENSG00000182173	TSEN54	17:73512140-73520820	q1	q2	OK	17.0236	14.2599	-0.255576	-0.421159	0.51525	0.999957	no
ENSG00000182175	ENSG00000182175	RGMA	15:93586635-93632433	q1	q2	OK	71.7901	74.7409	0.058113	0.146198	0.82505	0.999957	no
ENSG00000182177	ENSG00000182177	ASB18	2:237073878-237203570	q1	q2	NOTEST	0.160972	0.135111	-0.252664	0	1	1	no
ENSG00000182179	ENSG00000182179	UBA7	3:49842639-49851379	q1	q2	OK	3.14656	2.21696	-0.50519	-0.53616	0.3887	0.999957	no
ENSG00000182180	ENSG00000182180	MRPS16	10:74870216-75118617	q1	q2	OK	39.7579	36.6283	-0.118285	-0.134121	0.8157	0.999957	no
ENSG00000182183	ENSG00000182183	FAM159A	1:53099015-53135355	q1	q2	NOTEST	0.138297	0.0611131	-1.17822	0	1	1	no
ENSG00000182185	ENSG00000182185	RAD51B	14:68286495-69196935	q1	q2	OK	4.29586	4.03548	-0.0902046	-0.102906	0.8488	0.999957	no
ENSG00000182187	ENSG00000182187	CRYGB	2:209007296-209010892	q1	q2	NOTEST	0	0	0	0	1	1	no
ENSG00000182195	ENSG00000182195	LDOC1	X:140269933-140271310	q1	q2	NOTEST	0	0	0	0	1	1	no
ENSG00000182196	ENSG00000182196	ARL6IP4	12:123405497-123467456	q1	q2	OK	94.0414	96.1608	0.0321526	0.0639051	0.9292	0.999957	no
ENSG00000182197	ENSG00000182197	EXT1	8:118806728-119124092	q1	q2	OK	28.3302	25.9725	-0.125356	-0.183029	0.78835	0.999957	no
ENSG00000182199	ENSG00000182199	SHMT2	12:57623109-57634498	q1	q2	OK	49.4426	47.1746	-0.0677429	-0.151582	0.81445	0.999957	no
ENSG00000182208	ENSG00000182208	MOB2	11:1490686-1522477	q1	q2	OK	11.9259	9.39636	-0.343923	-0.527918	0.43985	0.999957	no
ENSG00000182217	ENSG00000182217	HIST2H4B	1:149824180-149832714	q1	q2	NOTEST	0	0.0153684	inf	0	1	1	no
ENSG00000182218	ENSG00000182218	HHIPL1	14:100111446-100146906	q1	q2	NOTEST	0.247811	0.169011	-0.552125	0	1	1	no
ENSG00000182220	ENSG00000182220	ATP6AP2	X:40440145-40465889	q1	q2	OK	78.0833	82.7335	0.0834574	0.218568	0.74605	0.999957	no
ENSG00000182223	ENSG00000182223	ZAR1	4:48492268-48496406	q1	q2	NOTEST	0.0370033	0.110754	1.58163	0	1	1	no
ENSG00000182224	ENSG00000182224	CYB5D1	17:7760002-7816078	q1	q2	OK	8.32876	8.4854	0.0268818	0.0128075	0.9798	0.999957	no
ENSG00000182230	ENSG00000182230	FAM153B	5:175476680-175559261	q1	q2	NOTEST	0	0	0	0	1	1	no
ENSG00000182240	ENSG00000182240	BACE2	21:42539727-42654445	q1	q2	OK	10.0968	11.3617	0.170293	0.292648	0.6438	0.999957	no
ENSG00000182242	ENSG00000182242	TEX28P1	X:153461811-153482755	q1	q2	NOTEST	0	0	0	0	1	1	no
ENSG00000182247	ENSG00000182247	UBE2E2	3:23244510-23633284	q1	q2	OK	13.6416	13.0093	-0.0684638	-0.138631	0.8428	0.999957	no
ENSG00000182253	ENSG00000182253	SYNM	15:99192199-99675798	q1	q2	NOTEST	0.0753493	0.0675931	-0.156718	0	1	1	no
ENSG00000182255	ENSG00000182255	KCNA4	11:30031287-30038570	q1	q2	NOTEST	0.230049	0.293079	0.349352	0	1	1	no
ENSG00000182256	ENSG00000182256	GABRG3	15:27216428-27787137	q1	q2	OK	5.14982	5.341	0.0525885	0.0840991	0.89885	0.999957	no
ENSG00000182257	ENSG00000182257	C22orf26	22:46445357-46509808	q1	q2	NOTEST	0.0535593	0.0266704	-1.0059	0	1	1	no
ENSG00000182261	ENSG00000182261	NLRP10	11:7980970-7986973	q1	q2	NOTEST	0	0	0	0	1	1	no
ENSG00000182263	ENSG00000182263	FIGN	2:164449905-164592522	q1	q2	OK	7.99005	10.3121	0.368055	0.934253	0.1554	0.999957	no
ENSG00000182264	ENSG00000182264	IZUMO1	19:49244108-49250166	q1	q2	NOTEST	0.0115767	0	#NAME?	0	1	1	no
ENSG00000182271	ENSG00000182271	TMIGD1	17:28643350-28661077	q1	q2	NOTEST	0	0	0	0	1	1	no
ENSG00000182272	ENSG00000182272	B4GALNT4	11:369795-382116	q1	q2	OK	73.5004	60.5312	-0.280073	-0.413723	0.42495	0.999957	no
ENSG00000182287	ENSG00000182287	AP1S2	X:15843928-15873054	q1	q2	OK	61.2282	67.3159	0.13675	0.333569	0.6039	0.999957	no
ENSG00000182307	ENSG00000182307	C8orf33	8:146277763-146281416	q1	q2	OK	29.3549	29.7077	0.0172389	0.045369	0.94965	0.999957	no
ENSG00000182308	ENSG00000182308	DCAF4L1	4:41983712-41988476	q1	q2	NOTEST	0.193409	0.214766	0.151114	0	1	1	no
ENSG00000182310	ENSG00000182310	SPACA6P	19:52188615-52215640	q1	q2	OK	18.158	15.5683	-0.221992	-0.35075	0.60505	0.999957	no
ENSG00000182315	ENSG00000182315	MBD3L3	19:7056219-7058651	q1	q2	NOTEST	0	0	0	0	1	1	no
ENSG00000182318	ENSG00000182318	ZSCAN22	19:58838384-58853698	q1	q2	OK	2.26455	2.12902	-0.0890368	-0.167952	0.813	0.999957	no
ENSG00000182319	ENSG00000182319	SGK223	8:8175257-8244008	q1	q2	OK	10.8934	10.5748	-0.0428315	-0.107253	0.8802	0.999957	no
ENSG00000182324	ENSG00000182324	KCNJ14	19:48949029-48985571	q1	q2	OK	0.446948	0.761575	0.768878	0.16686	0.7224	0.999957	no
ENSG00000182325	ENSG00000182325	FBXL6	8:145575877-145584932	q1	q2	OK	1.44832	1.18053	-0.294942	-0.343769	0.56715	0.999957	no
ENSG00000182326	ENSG00000182326	C1S	12:7072407-7178336	q1	q2	NOTEST	0	0.0373301	inf	0	1	1	no
ENSG00000182327	ENSG00000182327	GLTPD2	17:4692253-4693685	q1	q2	OK	0.479764	0.654732	0.44858	0.409816	0.5654	0.999957	no
ENSG00000182329	ENSG00000182329	AC079354.1	2:202937977-203062585	q1	q2	NOTEST	0.0467482	0.10387	1.15179	0	1	1	no
ENSG00000182330	ENSG00000182330	PRAMEF8	1:13386645-13390765	q1	q2	NOTEST	0	0	0	0	1	1	no
ENSG00000182333	ENSG00000182333	LIPF	10:90424197-90438571	q1	q2	NOTEST	0	0	0	0	1	1	no
ENSG00000182334	ENSG00000182334	OR5P3	11:7710668-7927502	q1	q2	NOTEST	0	0	0	0	1	1	no
ENSG00000182346	ENSG00000182346	DAOA	13:106111403-106158030	q1	q2	NOTEST	0	0	0	0	1	1	no
ENSG00000182347	ENSG00000182347	RP11-39K24.9	9:4985032-5128183	q1	q2	NOTEST	0	0.0518767	inf	0	1	1	no
ENSG00000182348	ENSG00000182348	ZNF804B	7:88388681-88966346	q1	q2	NOTEST	0.0197957	0.0261642	0.402407	0	1	1	no
ENSG00000182351	ENSG00000182351	CRIP1P4	22:25108258-25108489	q1	q2	NOTEST	0	0	0	0	1	1	no
ENSG00000182352	ENSG00000182352	C17orf77	17:72575503-72590348	q1	q2	NOTEST	0	0	0	0	1	1	no
ENSG00000182359	ENSG00000182359	KBTBD3	11:105921824-105972702	q1	q2	OK	2.73903	3.38856	0.307005	0.140101	0.7852	0.999957	no
ENSG00000182362	ENSG00000182362	YBEY	21:47706250-47717665	q1	q2	OK	17.4415	21.1092	0.27535	0.518491	0.46085	0.999957	no
ENSG00000182365	ENSG00000182365	OR5F2P	11:55782492-55783433	q1	q2	NOTEST	0	0	0	0	1	1	no
ENSG00000182366	ENSG00000182366	FAM87A	8:325930-333174	q1	q2	NOTEST	0	0.0120428	inf	0	1	1	no
ENSG00000182368	ENSG00000182368	FAM27A	9:45727106-45728274	q1	q2	OK	0.308001	0.724776	1.2346	0.855641	0.25355	0.999957	no
ENSG00000182372	ENSG00000182372	CLN8	8:1703943-1734738	q1	q2	OK	6.08567	4.70189	-0.372176	-0.455894	0.3205	0.999957	no
ENSG00000182376	ENSG00000182376	RP5-1142A6.8	16:88772870-88851619	q1	q2	NOTEST	0.144493	0.0685902	-1.07493	0	1	1	no
ENSG00000182378	ENSG00000182378	PLCXD1	X:192988-220023	q1	q2	OK	31.8955	28.8844	-0.143065	-0.251205	0.6357	0.999957	no
ENSG00000182379	ENSG00000182379	NXPH4	12:57610577-57620232	q1	q2	OK	0.515248	0.348155	-0.565535	-0.508771	0.41715	0.999957	no
ENSG00000182383	ENSG00000182383	RPL27AP5	5:74213550-74319753	q1	q2	NOTEST	0.172559	0	#NAME?	0	1	1	no
ENSG00000182389	ENSG00000182389	CACNB4	2:152689289-152965716	q1	q2	OK	2.0624	1.88019	-0.133442	-0.155567	0.74125	0.999957	no
ENSG00000182393	ENSG00000182393	IFNL1	19:39786964-39789313	q1	q2	NOTEST	0	0	0	0	1	1	no
ENSG00000182397	ENSG00000182397	DNM1P46	15:100330360-100347132	q1	q2	NOTEST	0.318374	0.310416	-0.0365194	0	1	1	no
ENSG00000182400	ENSG00000182400	TRAPPC6B	14:39617014-39639736	q1	q2	OK	12.385	13.8622	0.162558	0.375744	0.5722	0.999957	no
ENSG00000182404	ENSG00000182404	RP1-86D1.3	6:128289923-128841870	q1	q2	NOTEST	0	0.0414743	inf	0	1	1	no
ENSG00000182405	ENSG00000182405	PGBD4	15:34394273-34396591	q1	q2	OK	1.76228	1.69251	-0.0582812	-0.0840517	0.9029	0.999957	no
ENSG00000182415	ENSG00000182415	CDY2A	Y:20137666-20140477	q1	q2	NOTEST	0	0	0	0	1	1	no
ENSG00000182446	ENSG00000182446	NPLOC4	17:79523912-79615779	q1	q2	OK	32.5198	31.9209	-0.0268167	-0.0566367	0.9162	0.999957	no
ENSG00000182447	ENSG00000182447	OTOL1	3:161214595-161221730	q1	q2	NOTEST	0	0	0	0	1	1	no
ENSG00000182450	ENSG00000182450	KCNK4	11:64058773-64072242	q1	q2	NOTEST	0	0.0507276	inf	0	1	1	no
ENSG00000182459	ENSG00000182459	TEX19	17:80317122-80321652	q1	q2	NOTEST	0.149155	0.0402009	-1.89152	0	1	1	no
ENSG00000182463	ENSG00000182463	TSHZ2	20:51588945-52120853	q1	q2	OK	0.442842	0.48534	0.132205	0.175133	0.77735	0.999957	no
ENSG00000182472	ENSG00000182472	CAPN12	19:39138288-39260544	q1	q2	NOTEST	0.0429895	0.0416241	-0.0465637	0	1	1	no
ENSG00000182473	ENSG00000182473	EXOC7	17:74035183-74117657	q1	q2	OK	54.7566	49.9002	-0.133988	-0.212469	0.72875	0.999957	no
ENSG00000182477	ENSG00000182477	OR2B8P	6:28021005-28021943	q1	q2	NOTEST	0	0.0312261	inf	0	1	1	no
ENSG00000182481	ENSG00000182481	KPNA2	17:66031634-66042958	q1	q2	OK	5.10941	4.50157	-0.182727	-0.310274	0.6281	0.999957	no
ENSG00000182484	ENSG00000182484	WASH6P	X:155227245-155257848	q1	q2	OK	4.97959	6.71011	0.430309	0.519993	0.42585	0.999957	no
ENSG00000182487	ENSG00000182487	NCF1B	7:72634610-72649979	q1	q2	NOTEST	0	0	0	0	1	1	no
ENSG00000182489	ENSG00000182489	XKRX	X:100168430-100184422	q1	q2	NOTEST	0.0567371	0.0826107	0.542038	0	1	1	no
ENSG00000182492	ENSG00000182492	BGN	X:152710177-152775012	q1	q2	NOTEST	0	0	0	0	1	1	no
ENSG00000182500	ENSG00000182500	ORAI1	12:122064454-122080583	q1	q2	NOTEST	0	0	0	0	1	1	no
ENSG00000182502	ENSG00000182502	ABHD17AP5	22:22469235-22472374	q1	q2	NOTEST	0.0663053	0.0329295	-1.00974	0	1	1	no
ENSG00000182504	ENSG00000182504	CEP97	3:101442768-101489406	q1	q2	OK	6.26462	6.57222	0.0691522	0.144344	0.82015	0.999957	no
ENSG00000182508	ENSG00000182508	LHFPL1	X:111873875-111923375	q1	q2	NOTEST	0.105939	0	#NAME?	0	1	1	no
ENSG00000182511	ENSG00000182511	FES	15:91426924-91439006	q1	q2	NOTEST	0.186349	0.270335	0.536743	0	1	1	no
ENSG00000182512	ENSG00000182512	GLRX5	14:95998633-96011061	q1	q2	OK	42.4134	45.56	0.10325	0.233073	0.7454	0.999957	no
ENSG00000182518	ENSG00000182518	FAM104B	X:55169534-55187743	q1	q2	OK	15.9808	16.1955	0.019255	0.0353895	0.9577	0.999957	no
ENSG00000182521	ENSG00000182521	TBPL2	14:55880258-55923444	q1	q2	NOTEST	0	0.0125103	inf	0	1	1	no
ENSG00000182531	ENSG00000182531	OR7E115P	10:15049859-15050883	q1	q2	NOTEST	0	0.113387	inf	0	1	1	no
ENSG00000182533	ENSG00000182533	CAV3	3:8661085-9005457	q1	q2	NOTEST	0.0693151	0.0380019	-0.867097	0	1	1	no
ENSG00000182534	ENSG00000182534	MXRA7	17:74668023-74707098	q1	q2	OK	57.8619	55.8949	-0.0498981	-0.0855772	0.89605	0.999957	no
ENSG00000182541	ENSG00000182541	LIMK2	22:31608224-31676066	q1	q2	OK	11.473	11.8931	0.051882	0.0941498	0.87255	0.999957	no
ENSG00000182544	ENSG00000182544	MFSD5	12:53645034-53648189	q1	q2	OK	14.3605	13.8931	-0.0477354	-0.105934	0.8769	0.999957	no
ENSG00000182545	ENSG00000182545	RNASE10	14:20973695-20979328	q1	q2	NOTEST	0	0	0	0	1	1	no
ENSG00000182551	ENSG00000182551	ADI1	2:3500726-3526968	q1	q2	OK	30.6467	31.6359	0.0458312	0.11837	0.86495	0.999957	no
ENSG00000182552	ENSG00000182552	RWDD4	4:184560787-184580378	q1	q2	OK	8.65975	8.34954	-0.0526289	-0.104257	0.875	0.999957	no
ENSG00000182557	ENSG00000182557	SPNS3	17:4336982-4391503	q1	q2	NOTEST	0	0.0156423	inf	0	1	1	no
ENSG00000182565	ENSG00000182565	OR4C2P	11:48441761-48442825	q1	q2	NOTEST	0	0	0	0	1	1	no
ENSG00000182566	ENSG00000182566	CLEC4G	19:7793842-7798792	q1	q2	NOTEST	0	0	0	0	1	1	no
ENSG00000182568	ENSG00000182568	SATB1	3:17198653-18959184	q1	q2	OK	12.1724	11.9257	-0.0295385	-0.0320761	0.9455	0.999957	no
ENSG00000182572	ENSG00000182572	HIST1H3I	6:27839622-27840099	q1	q2	NOTEST	0	0	0	0	1	1	no
ENSG00000182574	ENSG00000182574	RP3-341D10.1	X:100211581-100212528	q1	q2	NOTEST	0.0276372	0.0943059	1.77074	0	1	1	no
ENSG00000182575	ENSG00000182575	NXPH3	17:47572654-47661189	q1	q2	NOTEST	0.176958	0.108672	-0.703427	0	1	1	no
ENSG00000182578	ENSG00000182578	CSF1R	5:149432853-149492935	q1	q2	NOTEST	0.0976822	0.0475755	-1.03788	0	1	1	no
ENSG00000182580	ENSG00000182580	EPHB3	3:183851806-184402546	q1	q2	OK	30.0714	27.6234	-0.122499	-0.0410767	0.9078	0.999957	no
ENSG00000182583	ENSG00000182583	VCX	X:7810302-7812184	q1	q2	NOTEST	0.171506	0	#NAME?	0	1	1	no
ENSG00000182584	ENSG00000182584	ACTL10	20:32244892-32262269	q1	q2	NOTEST	0.16577	0.166675	0.00785802	0	1	1	no
ENSG00000182585	ENSG00000182585	EPGN	4:75174189-75181024	q1	q2	NOTEST	0	0.0429075	inf	0	1	1	no
ENSG00000182586	ENSG00000182586	LINC00334	21:46654254-46678645	q1	q2	NOTEST	0.123833	0	#NAME?	0	1	1	no
ENSG00000182591	ENSG00000182591	KRTAP11-1	21:32252965-32253874	q1	q2	NOTEST	0.0290698	0.0325095	0.161339	0	1	1	no
ENSG00000182600	ENSG00000182600	C2orf82	2:233562008-233880595	q1	q2	OK	0.371568	0.855155	1.20256	0.206452	0.2829	0.999957	no
ENSG00000182601	ENSG00000182601	HS3ST4	16:25703346-26149009	q1	q2	NOTEST	0.317777	0.333176	0.0682673	0	1	1	no
ENSG00000182606	ENSG00000182606	TRAK1	3:42055293-42267381	q1	q2	OK	33.3156	38.4618	0.207229	0.550383	0.4112	0.999957	no
ENSG00000182611	ENSG00000182611	HIST1H2AJ	6:27782111-27782607	q1	q2	NOTEST	0.0772103	0	#NAME?	0	1	1	no
ENSG00000182612	ENSG00000182612	TSPAN10	17:79523912-79615779	q1	q2	OK	0.956747	0.765856	-0.321065	-0.0878521	0.8143	0.999957	no
ENSG00000182613	ENSG00000182613	OR2V2	5:180581942-180582890	q1	q2	NOTEST	0	0	0	0	1	1	no
ENSG00000182621	ENSG00000182621	PLCB1	20:8112823-8949003	q1	q2	OK	1.96261	3.097	0.658101	0.568256	0.18125	0.999957	no
ENSG00000182625	ENSG00000182625	RP11-123C21.1	15:58887402-59042177	q1	q2	NOTEST	0	0	0	0	1	1	no
ENSG00000182628	ENSG00000182628	SKA2	17:57059998-57232630	q1	q2	OK	117.435	126.346	0.105515	0.157897	0.80645	0.999957	no
ENSG00000182631	ENSG00000182631	RXFP3	5:33936490-33939023	q1	q2	NOTEST	0.0300553	0	#NAME?	0	1	1	no
ENSG00000182632	ENSG00000182632	CCNYL2	10:42903615-42967688	q1	q2	NOTEST	0	0	0	0	1	1	no
ENSG00000182634	ENSG00000182634	OR10G7	11:123908772-123909717	q1	q2	NOTEST	0	0	0	0	1	1	no
ENSG00000182636	ENSG00000182636	NDN	15:23930564-23932450	q1	q2	OK	43.3906	43.1819	-0.0069577	-0.0183031	0.98045	0.999957	no
ENSG00000182645	ENSG00000182645	CCDC172	10:118083939-118139541	q1	q2	NOTEST	0	0	0	0	1	1	no
ENSG00000182646	ENSG00000182646	FAM156A	X:52976461-53024651	q1	q2	NOTEST	0	0.00836702	inf	0	1	1	no
ENSG00000182648	ENSG00000182648	LINC01006	7:156264889-156685924	q1	q2	OK	2.78207	2.52431	-0.140272	-0.0355359	0.90885	0.999957	no
ENSG00000182652	ENSG00000182652	OR4Q3	14:20187173-20296531	q1	q2	NOTEST	0	0	0	0	1	1	no
ENSG00000182667	ENSG00000182667	NTM	11:131240372-132206716	q1	q2	OK	11.1283	9.70671	-0.197185	-0.291515	0.58035	0.999957	no
ENSG00000182670	ENSG00000182670	TTC3	21:38445525-38575413	q1	q2	OK	162.293	178.528	0.137553	0.203545	0.6299	0.999957	no
ENSG00000182674	ENSG00000182674	KCNB2	8:73449625-73850584	q1	q2	NOTEST	0.0614673	0.0344918	-0.833565	0	1	1	no
ENSG00000182676	ENSG00000182676	PPP1R27	17:79791367-79792926	q1	q2	NOTEST	0.169668	0.213779	0.333411	0	1	1	no
ENSG00000182685	ENSG00000182685	BRICD5	16:2254248-2261951	q1	q2	OK	11.7557	9.6593	-0.28337	-0.217054	0.6218	0.999957	no
ENSG00000182687	ENSG00000182687	GALR2	17:74035183-74117657	q1	q2	NOTEST	0.0710124	0.0593051	-0.259915	0	1	1	no
ENSG00000182698	ENSG00000182698	RESP18	2:220192130-220197899	q1	q2	NOTEST	0	0	0	0	1	1	no
ENSG00000182700	ENSG00000182700	IGIP	5:139505520-139508391	q1	q2	OK	3.24399	2.98992	-0.117662	-0.211231	0.75755	0.999957	no
ENSG00000182704	ENSG00000182704	TSKU	11:76493294-76509198	q1	q2	OK	18.2177	15.2829	-0.253425	-0.595472	0.36725	0.999957	no
ENSG00000182707	ENSG00000182707	FXYD6P3	X:73094902-73095470	q1	q2	NOTEST	0	0	0	0	1	1	no
ENSG00000182712	ENSG00000182712	CMC4	X:154289896-154384778	q1	q2	NOTEST	0	0	0	0	1	1	no
ENSG00000182718	ENSG00000182718	ANXA2	15:60639332-60695082	q1	q2	OK	300.864	333.368	0.148002	0.360784	0.6058	0.999957	no
ENSG00000182722	ENSG00000182722	SEPHS1P1	7:64312774-64313732	q1	q2	NOTEST	0.35049	0.184832	-0.923159	0	1	1	no
ENSG00000182732	ENSG00000182732	RGS6	14:72399155-73061833	q1	q2	OK	12.2527	12.7087	0.0527158	0.108302	0.8697	0.999957	no
ENSG00000182742	ENSG00000182742	HOXB4	17:46618255-46683776	q1	q2	NOTEST	0	0	0	0	1	1	no
ENSG00000182747	ENSG00000182747	SLC35D3	6:137243401-137246777	q1	q2	NOTEST	0.0300021	0.0106416	-1.49535	0	1	1	no
ENSG00000182749	ENSG00000182749	PAQR7	1:26186103-26197744	q1	q2	OK	2.52225	2.56857	0.0262545	0.0466734	0.94875	0.999957	no
ENSG00000182752	ENSG00000182752	PAPPA	9:118916082-119164601	q1	q2	OK	0.461729	0.321512	-0.522173	-0.43408	0.364	0.999957	no
ENSG00000182759	ENSG00000182759	MAFA	8:144501351-144512576	q1	q2	NOTEST	0.00964294	0.0949553	3.2997	0	1	1	no
ENSG00000182768	ENSG00000182768	NGRN	15:90792761-90816463	q1	q2	OK	106.167	103.329	-0.0390945	-0.0994947	0.88455	0.999957	no
ENSG00000182771	ENSG00000182771	GRID1	10:87359311-88126250	q1	q2	OK	8.4779	8.10509	-0.0648789	-0.134197	0.84105	0.999957	no
ENSG00000182774	ENSG00000182774	RPS17L	15:83205503-83378666	q1	q2	OK	125.129	72.0017	-0.797315	-1.30825	0.0926	0.999957	no
ENSG00000182776	ENSG00000182776	RP11-114H20.1	X:51793955-51797351	q1	q2	NOTEST	0	0	0	0	1	1	no
ENSG00000182782	ENSG00000182782	HCAR2	12:123011792-123215390	q1	q2	NOTEST	0.067086	0.0496622	-0.433865	0	1	1	no
ENSG00000182783	ENSG00000182783	OR2T29	1:248712056-248727140	q1	q2	NOTEST	0	0	0	0	1	1	no
ENSG00000182791	ENSG00000182791	CCDC87	11:66357639-66373490	q1	q2	NOTEST	0.169062	0.172833	0.0318223	0	1	1	no
ENSG00000182793	ENSG00000182793	GSTA5	6:52696452-52710893	q1	q2	NOTEST	0	0	0	0	1	1	no
ENSG00000182795	ENSG00000182795	C1orf116	1:207191865-207206101	q1	q2	NOTEST	0.0338673	0.040284	0.250314	0	1	1	no
ENSG00000182796	ENSG00000182796	TMEM198B	12:56137063-56236750	q1	q2	OK	14.6755	13.3931	-0.131924	-0.103843	0.8795	0.999957	no
ENSG00000182798	ENSG00000182798	MAGEB17	X:16141678-16189587	q1	q2	NOTEST	0.0780263	0	#NAME?	0	1	1	no
ENSG00000182809	ENSG00000182809	CRIP2	14:105939298-105946499	q1	q2	OK	3.73437	4.47787	0.261949	0.309765	0.6359	0.999957	no
ENSG00000182810	ENSG00000182810	DDX28	16:68021296-68272005	q1	q2	OK	4.8245	4.25253	-0.182058	-0.149459	0.8322	0.999957	no
ENSG00000182814	ENSG00000182814	FUNDC2P2	2:84517805-84519326	q1	q2	OK	0.651153	0.158123	-2.04195	-1.07529	0.31365	0.999957	no
ENSG00000182816	ENSG00000182816	KRTAP13-2	21:31743708-31744557	q1	q2	NOTEST	0	0	0	0	1	1	no
ENSG00000182824	ENSG00000182824	AC008132.1	22:18721426-18745407	q1	q2	NOTEST	0	0	0	0	1	1	no
ENSG00000182827	ENSG00000182827	ACBD3	1:226332379-226374431	q1	q2	OK	15.6836	16.0635	0.0345334	0.071727	0.903	0.999957	no
ENSG00000182831	ENSG00000182831	C16orf72	16:9185504-9215497	q1	q2	OK	12.8293	13.6013	0.0842952	0.133016	0.856	0.999957	no
ENSG00000182836	ENSG00000182836	PLCXD3	5:41307055-41510730	q1	q2	NOTEST	0.0257959	0.0600797	1.21973	0	1	1	no
ENSG00000182841	ENSG00000182841	RRP7B	22:42949622-42978044	q1	q2	OK	7.83238	7.46435	-0.0694348	-0.113034	0.8695	0.999957	no
ENSG00000182851	ENSG00000182851	GPIHBP1	8:144295067-144299044	q1	q2	NOTEST	0	0	0	0	1	1	no
ENSG00000182853	ENSG00000182853	VMO1	17:4688579-4689728	q1	q2	OK	0.610717	0.271455	-1.16979	-0.691741	0.21805	0.999957	no
ENSG00000182854	ENSG00000182854	OR4F15	15:102358365-102359350	q1	q2	NOTEST	0	0	0	0	1	1	no
ENSG00000182858	ENSG00000182858	ALG12	22:50293876-50321188	q1	q2	OK	6.32204	5.66186	-0.159114	-0.142317	0.7787	0.999957	no
ENSG00000182866	ENSG00000182866	LCK	1:32716839-32751766	q1	q2	NOTEST	0	0.0267785	inf	0	1	1	no
ENSG00000182870	ENSG00000182870	GALNT9	12:132680923-132905935	q1	q2	NOTEST	0.0493778	0.0156262	-1.6599	0	1	1	no
ENSG00000182871	ENSG00000182871	COL18A1	21:46825051-46964325	q1	q2	OK	3.98948	4.80893	0.269515	0.296697	0.71235	0.999957	no
ENSG00000182872	ENSG00000182872	RBM10	X:47001614-47046212	q1	q2	NOTEST	0	0	0	0	1	1	no
ENSG00000182873	ENSG00000182873	RP11-181G12.2	1:1981908-2152177	q1	q2	OK	3.31297	3.7181	0.166442	0.0927523	0.8641	0.999957	no
ENSG00000182885	ENSG00000182885	GPR97	16:57702098-57765717	q1	q2	NOTEST	0.0340317	0	#NAME?	0	1	1	no
ENSG00000182888	ENSG00000182888	RP11-558O12.1	X:3635189-3635641	q1	q2	NOTEST	0	0	0	0	1	1	no
ENSG00000182890	ENSG00000182890	GLUD2	X:120181461-120183794	q1	q2	OK	1.33699	1.2408	-0.107714	-0.142708	0.84205	0.999957	no
ENSG00000182896	ENSG00000182896	TMEM95	17:7258441-7260538	q1	q2	NOTEST	0	0	0	0	1	1	no
ENSG00000182898	ENSG00000182898	TCHHL1	1:152056619-152061540	q1	q2	NOTEST	0	0	0	0	1	1	no
ENSG00000182899	ENSG00000182899	RPL35A	3:197615945-197687013	q1	q2	OK	787.819	802.043	0.0258158	0.0650121	0.929	0.999957	no
ENSG00000182901	ENSG00000182901	RGS7	1:240928856-241520530	q1	q2	NOTEST	0.209279	0.191334	-0.129338	0	1	1	no
ENSG00000182902	ENSG00000182902	SLC25A18	22:18043138-18073760	q1	q2	OK	1.53138	1.79049	0.225522	0.2784	0.66135	0.999957	no
ENSG00000182903	ENSG00000182903	ZNF721	4:419223-492945	q1	q2	NOTEST	0.0497557	0.143457	1.52769	0	1	1	no
ENSG00000182909	ENSG00000182909	LENG9	19:54955990-54974894	q1	q2	NOTEST	0	0	0	0	1	1	no
ENSG00000182912	ENSG00000182912	C21orf90	21:45917774-46131495	q1	q2	NOTEST	0	0	0	0	1	1	no
ENSG00000182916	ENSG00000182916	TCEAL7	X:102585123-102587254	q1	q2	OK	14.8853	15.3834	0.0474793	0.0971818	0.89135	0.999957	no
ENSG00000182919	ENSG00000182919	C11orf54	11:93394804-93547861	q1	q2	OK	18.4193	18.7457	0.0253427	0.021943	0.9676	0.999957	no
ENSG00000182921	ENSG00000182921	CCDC75P1	3:73231651-73232442	q1	q2	NOTEST	0.0348274	0	#NAME?	0	1	1	no
ENSG00000182923	ENSG00000182923	CEP63	3:134196547-134293859	q1	q2	OK	16.9125	20.4227	0.272085	0.330055	0.5717	0.999957	no
ENSG00000182931	ENSG00000182931	WFDC10B	20:44313291-44337456	q1	q2	NOTEST	0	0	0	0	1	1	no
ENSG00000182934	ENSG00000182934	SRPR	11:126071992-126148026	q1	q2	OK	32.7947	31.6994	-0.0490061	-0.0732854	0.8968	0.999957	no
ENSG00000182938	ENSG00000182938	OTOP3	17:72931813-72946087	q1	q2	NOTEST	0	0	0	0	1	1	no
ENSG00000182944	ENSG00000182944	EWSR1	22:29655840-29696515	q1	q2	OK	230.065	247.441	0.105041	0.250664	0.7131	0.999957	no
ENSG00000182950	ENSG00000182950	ODF3L1	15:76016317-76055662	q1	q2	NOTEST	0.171141	0.211552	0.305828	0	1	1	no
ENSG00000182952	ENSG00000182952	HMGN4	6:26538632-26546482	q1	q2	OK	38.2686	39.826	0.0575493	0.14148	0.83875	0.999957	no
ENSG00000182957	ENSG00000182957	SPATA13	13:24553838-24896673	q1	q2	OK	19.7912	22.6897	0.197177	0.326535	0.46895	0.999957	no
ENSG00000182963	ENSG00000182963	GJC1	17:42875815-42908184	q1	q2	OK	33.1998	29.5998	-0.165588	-0.305644	0.6024	0.999957	no
ENSG00000182965	ENSG00000182965	NPM1P14	7:112160542-112161725	q1	q2	NOTEST	0	0	0	0	1	1	no
ENSG00000182968	ENSG00000182968	SOX1	13:112721912-112726020	q1	q2	OK	45.3798	48.3988	0.0929213	0.24756	0.72255	0.999957	no
ENSG00000182973	ENSG00000182973	CNOT10	3:32726636-32815367	q1	q2	OK	20.5847	21.4989	0.0626929	0.0936039	0.84975	0.999957	no
ENSG00000182974	ENSG00000182974	OR4M2	15:22278009-22413497	q1	q2	NOTEST	0	0	0	0	1	1	no
ENSG00000182979	ENSG00000182979	MTA1	14:105864915-105937066	q1	q2	OK	9.31485	8.60953	-0.113599	-0.161371	0.8136	0.999957	no
ENSG00000182983	ENSG00000182983	ZNF662	3:42846243-43101703	q1	q2	NOTEST	0.0255563	0.023408	-0.126681	0	1	1	no
ENSG00000182985	ENSG00000182985	CADM1	11:115039937-115375675	q1	q2	OK	60.2131	57.9135	-0.0561767	-0.121754	0.83035	0.999957	no
ENSG00000182986	ENSG00000182986	ZNF320	19:53367042-53400946	q1	q2	OK	15.826	13.1823	-0.263698	-0.333171	0.3877	0.999957	no
ENSG00000182993	ENSG00000182993	C12orf60	12:14956505-15059520	q1	q2	OK	0.868693	1.47712	0.765869	0.63119	0.32885	0.999957	no
ENSG00000183010	ENSG00000183010	PYCR1	17:79890259-79905477	q1	q2	OK	23.5652	21.5457	-0.129254	-0.275327	0.675	0.999957	no
ENSG00000183011	ENSG00000183011	LSMD1	17:7760002-7816078	q1	q2	OK	56.0428	53.9949	-0.0537061	-0.0341122	0.9572	0.999957	no
ENSG00000183016	ENSG00000183016	IQCA1P1	7:150888066-150902582	q1	q2	NOTEST	0	0	0	0	1	1	no
ENSG00000183018	ENSG00000183018	SPNS2	17:4400688-4458926	q1	q2	NOTEST	0.364455	0.286331	-0.348058	0	1	1	no
ENSG00000183019	ENSG00000183019	C19orf59	19:7741513-7747744	q1	q2	NOTEST	0	0.0150263	inf	0	1	1	no
ENSG00000183020	ENSG00000183020	AP2A2	11:924893-1012239	q1	q2	OK	38.9204	36.5591	-0.0902984	-0.172548	0.7432	0.999957	no
ENSG00000183022	ENSG00000183022	TPM3P8	2:231280656-231444721	q1	q2	NOTEST	0.196821	0.211786	0.105723	0	1	1	no
ENSG00000183023	ENSG00000183023	SLC8A1	2:40013592-40838193	q1	q2	OK	1.26827	1.4455	0.188706	0.275795	0.6375	0.999957	no
ENSG00000183024	ENSG00000183024	OR1G1	17:3029877-3030875	q1	q2	NOTEST	0	0	0	0	1	1	no
ENSG00000183032	ENSG00000183032	SLC25A21	14:37116287-37643016	q1	q2	OK	0.741657	0.814612	0.13536	0.0634698	0.8821	0.999957	no
ENSG00000183034	ENSG00000183034	OTOP2	17:72920369-72930007	q1	q2	NOTEST	0	0	0	0	1	1	no
ENSG00000183035	ENSG00000183035	CYLC1	X:83116153-83141705	q1	q2	NOTEST	0.0108592	0	#NAME?	0	1	1	no
ENSG00000183036	ENSG00000183036	PCP4	21:41239242-41301322	q1	q2	OK	1.42651	1.2932	-0.141548	-0.140814	0.8399	0.999957	no
ENSG00000183038	ENSG00000183038	GGTLC3	22:20366205-20368028	q1	q2	NOTEST	0	0	0	0	1	1	no
ENSG00000183044	ENSG00000183044	ABAT	16:8768421-8962866	q1	q2	OK	58.1435	65.1186	0.163452	0.295087	0.63445	0.999957	no
ENSG00000183048	ENSG00000183048	SLC25A10	17:79670386-79688042	q1	q2	OK	9.86301	10.0225	0.0231392	0.0306105	0.9619	0.999957	no
ENSG00000183049	ENSG00000183049	CAMK1D	10:12391480-12877545	q1	q2	OK	20.5774	21.2579	0.0469336	0.09417	0.8859	0.999957	no
ENSG00000183054	ENSG00000183054	RGPD6	2:111271388-111334762	q1	q2	OK	0.381581	1.12162	1.55553	0.896583	0.07155	0.999957	no
ENSG00000183055	ENSG00000183055	FAM133CP	10:60272899-60591195	q1	q2	NOTEST	0.208993	0.415739	0.992221	0	1	1	no
ENSG00000183060	ENSG00000183060	LYSMD4	15:100017369-100273766	q1	q2	OK	4.6199	4.28229	-0.109481	-0.0922145	0.8789	0.999957	no
ENSG00000183066	ENSG00000183066	WBP2NL	22:42394728-42466846	q1	q2	NOTEST	0.0250983	0.0732818	1.54587	0	1	1	no
ENSG00000183067	ENSG00000183067	IGSF5	21:41117333-41174023	q1	q2	OK	1.07805	1.47023	0.447615	0.529823	0.41965	0.999957	no
ENSG00000183072	ENSG00000183072	NKX2-5	5:172659111-172662360	q1	q2	NOTEST	0	0.10237	inf	0	1	1	no
ENSG00000183077	ENSG00000183077	AFMID	17:76183397-76203782	q1	q2	OK	15.2512	13.5449	-0.171168	-0.246824	0.73245	0.999957	no
ENSG00000183086	ENSG00000183086	GATSL1	7:74379082-74438803	q1	q2	NOTEST	0.055517	0.059925	0.11023	0	1	1	no
ENSG00000183087	ENSG00000183087	GAS6	13:114518602-114567046	q1	q2	OK	4.61251	4.549	-0.0200031	-0.0370211	0.96105	0.999957	no
ENSG00000183090	ENSG00000183090	FREM3	4:144480624-144786225	q1	q2	NOTEST	0	0.00351524	inf	0	1	1	no
ENSG00000183091	ENSG00000183091	NEB	2:152266396-152591001	q1	q2	OK	2.40291	2.05683	-0.22436	-0.0805332	0.77925	0.999957	no
ENSG00000183092	ENSG00000183092	BEGAIN	14:101003485-101053750	q1	q2	OK	1.17685	0.955396	-0.300765	-0.178458	0.6872	0.999957	no
ENSG00000183098	ENSG00000183098	GPC6	13:93879094-95059655	q1	q2	OK	4.00328	3.75551	-0.0921753	-0.206804	0.76785	0.999957	no
ENSG00000183103	ENSG00000183103	LYPD4	19:42341147-42348760	q1	q2	NOTEST	0	0	0	0	1	1	no
ENSG00000183111	ENSG00000183111	ARHGEF37	5:148931509-149014531	q1	q2	OK	1.02264	1.81762	0.829752	1.11966	0.05235	0.999957	no
ENSG00000183114	ENSG00000183114	FAM43B	1:20878931-20881512	q1	q2	OK	1.5749	1.63718	0.0559511	0.0812939	0.91055	0.999957	no
ENSG00000183117	ENSG00000183117	CSMD1	8:2792874-4852494	q1	q2	OK	1.55253	1.6851	0.118219	0.0975242	0.8071	0.999957	no
ENSG00000183122	ENSG00000183122	OR2A3P	7:143854318-143855271	q1	q2	NOTEST	0	0	0	0	1	1	no
ENSG00000183128	ENSG00000183128	CALHM3	10:105232560-105238997	q1	q2	NOTEST	0	0	0	0	1	1	no
ENSG00000183130	ENSG00000183130	OR2T11	1:248789419-248790491	q1	q2	NOTEST	0	0	0	0	1	1	no
ENSG00000183134	ENSG00000183134	PTGDR2	11:60603468-60623444	q1	q2	NOTEST	0.0812024	0.0691488	-0.231817	0	1	1	no
ENSG00000183137	ENSG00000183137	CEP57L1	6:109416312-109485135	q1	q2	OK	10.0043	11.4201	0.190946	0.325743	0.5634	0.999957	no
ENSG00000183145	ENSG00000183145	RIPPLY3	21:38378449-38391959	q1	q2	OK	3.08688	2.42211	-0.349887	-0.541091	0.44055	0.999957	no
ENSG00000183146	ENSG00000183146	CYorf17	Y:23544839-23548246	q1	q2	NOTEST	0	0	0	0	1	1	no
ENSG00000183148	ENSG00000183148	ANKRD20A2	9:42368302-42474239	q1	q2	OK	0.299577	0.565084	0.915536	0.680855	0.3201	0.999957	no
ENSG00000183150	ENSG00000183150	GPR19	12:12813824-12849141	q1	q2	OK	3.1526	4.41172	0.484798	0.773076	0.25205	0.999957	no
ENSG00000183153	ENSG00000183153	GJD3	17:38516906-38520945	q1	q2	NOTEST	0.0656463	0.111576	0.765243	0	1	1	no
ENSG00000183154	ENSG00000183154	RP11-863K10.7	8:37592278-37616619	q1	q2	NOTEST	0.0623386	0.0740104	0.247601	0	1	1	no
ENSG00000183155	ENSG00000183155	RABIF	1:202848084-202858263	q1	q2	OK	10.8879	10.6127	-0.0369375	-0.0840697	0.9031	0.999957	no
ENSG00000183160	ENSG00000183160	TMEM119	12:108983621-108992096	q1	q2	NOTEST	0.333252	0.296399	-0.169072	0	1	1	no
ENSG00000183161	ENSG00000183161	FANCF	11:22644078-22834601	q1	q2	OK	7.01797	7.91318	0.173203	0.322383	0.6451	0.999957	no
ENSG00000183166	ENSG00000183166	CALN1	7:71244475-71912136	q1	q2	NOTEST	0.456144	0.126661	-1.84851	0	1	1	no
ENSG00000183169	ENSG00000183169	POM121L1P	22:22981647-22986944	q1	q2	NOTEST	0	0	0	0	1	1	no
ENSG00000183171	ENSG00000183171	RP11-49C9.2	X:149097744-149392815	q1	q2	NOTEST	0	0.0368002	inf	0	1	1	no
ENSG00000183172	ENSG00000183172	SMDT1	22:42475694-42480288	q1	q2	NOTEST	0.276312	0.360554	0.383918	0	1	1	no
ENSG00000183185	ENSG00000183185	GABRR3	3:97705516-97754148	q1	q2	NOTEST	0	0	0	0	1	1	no
ENSG00000183186	ENSG00000183186	C2CD4C	19:405437-409139	q1	q2	OK	3.67198	3.13648	-0.22741	-0.431225	0.54265	0.999957	no
ENSG00000183196	ENSG00000183196	CHST6	16:75509793-75529305	q1	q2	OK	1.05295	1.12733	0.0984654	0.130953	0.85325	0.999957	no
ENSG00000183199	ENSG00000183199	HSP90AB3P	4:88812994-88815167	q1	q2	OK	5.64394	4.118	-0.454759	-0.840209	0.2267	0.999957	no
ENSG00000183206	ENSG00000183206	POTEC	18:14507337-14543584	q1	q2	NOTEST	0	0	0	0	1	1	no
ENSG00000183207	ENSG00000183207	RUVBL2	19:49496704-49520338	q1	q2	OK	34.8954	36.6679	0.0714813	0.172372	0.7998	0.999957	no
ENSG00000183208	ENSG00000183208	GDPGP1	15:90773206-90785315	q1	q2	OK	2.11386	1.93945	-0.124227	-0.0703035	0.9156	0.999957	no
ENSG00000183230	ENSG00000183230	CTNNA3	10:67672275-69455927	q1	q2	NOTEST	0.146886	0.136961	-0.100937	0	1	1	no
ENSG00000183239	ENSG00000183239	RP5-1120P11.4	6:44056978-44057433	q1	q2	NOTEST	0.178249	0	#NAME?	0	1	1	no
ENSG00000183242	ENSG00000183242	WT1-AS	11:32409320-32480315	q1	q2	NOTEST	0	0	0	0	1	1	no
ENSG00000183246	ENSG00000183246	RIMBP3C	22:21899632-21978323	q1	q2	NOTEST	0.0368955	0.0264605	-0.4796	0	1	1	no
ENSG00000183248	ENSG00000183248	CTD-3193O13.9	19:7933604-7939326	q1	q2	OK	8.29743	8.14606	-0.0265627	-0.0626538	0.9282	0.999957	no
ENSG00000183249	ENSG00000183249	NF1P3	21:15373247-15377600	q1	q2	NOTEST	0	0	0	0	1	1	no
ENSG00000183250	ENSG00000183250	C21orf67	21:46352728-46359828	q1	q2	OK	1.70185	1.56972	-0.116595	-0.132296	0.8436	0.999957	no
ENSG00000183251	ENSG00000183251	OR51B4	11:5274419-5667019	q1	q2	NOTEST	0.0263392	0	#NAME?	0	1	1	no
ENSG00000183255	ENSG00000183255	PTTG1IP	21:46269499-46293752	q1	q2	OK	116.928	118.115	0.0145669	0.0365999	0.9553	0.999957	no
ENSG00000183258	ENSG00000183258	DDX41	5:176938577-176944470	q1	q2	OK	36.3353	31.8811	-0.18867	-0.39917	0.51395	0.999957	no
ENSG00000183260	ENSG00000183260	ABHD16B	20:62492565-62494341	q1	q2	OK	3.03043	2.563	-0.241685	-0.368352	0.59395	0.999957	no
ENSG00000183269	ENSG00000183269	OR52E8	11:5684424-5959849	q1	q2	NOTEST	0	0	0	0	1	1	no
ENSG00000183273	ENSG00000183273	CCDC60	12:119772516-120119435	q1	q2	NOTEST	0.0348795	0	#NAME?	0	1	1	no
ENSG00000183281	ENSG00000183281	PLGLB1	2:87098423-87248975	q1	q2	OK	1.44872	2.13539	0.559718	0.37245	0.62485	0.999957	no
ENSG00000183283	ENSG00000183283	DAZAP2	12:51632075-51665146	q1	q2	OK	129.779	146.423	0.174091	0.381447	0.566	0.999957	no
ENSG00000183287	ENSG00000183287	CCBE1	18:57098171-57364644	q1	q2	OK	1.99837	1.96749	-0.0224624	-0.0246952	0.96505	0.999957	no
ENSG00000183291	ENSG00000183291	Sep-15	1:87328131-87380107	q1	q2	OK	117.587	115.369	-0.027477	-0.0688866	0.91905	0.999957	no
ENSG00000183292	ENSG00000183292	AC140481.2	2:131328401-131348036	q1	q2	NOTEST	0	0	0	0	1	1	no
ENSG00000183298	ENSG00000183298	RP11-556K13.1	1:102251891-102254059	q1	q2	OK	14.2158	13.5601	-0.0681254	-0.125845	0.86205	0.999957	no
ENSG00000183303	ENSG00000183303	OR5P2	11:7710668-7927502	q1	q2	NOTEST	0	0	0	0	1	1	no
ENSG00000183304	ENSG00000183304	FAM9A	X:8758835-8769424	q1	q2	NOTEST	0	0	0	0	1	1	no
ENSG00000183305	ENSG00000183305	MAGEA2B	X:151883081-151887096	q1	q2	NOTEST	0	0	0	0	1	1	no
ENSG00000183307	ENSG00000183307	CECR6	22:17597188-17602257	q1	q2	OK	4.11492	3.17425	-0.374451	-0.757962	0.288	0.999957	no
ENSG00000183308	ENSG00000183308	AC005037.3	2:201773695-201950473	q1	q2	OK	0.960612	0.707266	-0.441702	-0.0562017	0.8151	0.999957	no
ENSG00000183309	ENSG00000183309	ZNF623	8:144718182-144735900	q1	q2	OK	12.1534	12.1356	-0.00211415	-0.0050078	0.9952	0.999957	no
ENSG00000183310	ENSG00000183310	OR2T34	1:248737021-248738080	q1	q2	NOTEST	0	0	0	0	1	1	no
ENSG00000183313	ENSG00000183313	OR52L1	11:6007121-6008215	q1	q2	NOTEST	0	0	0	0	1	1	no
ENSG00000183317	ENSG00000183317	EPHA10	1:38179551-38230805	q1	q2	NOTEST	0.0552494	0.0486783	-0.18268	0	1	1	no
ENSG00000183318	ENSG00000183318	SPDYE4	17:8656423-8661877	q1	q2	NOTEST	0	0	0	0	1	1	no
ENSG00000183323	ENSG00000183323	CCDC125	5:68576001-68628636	q1	q2	NOTEST	0.0555929	0.0149763	-1.89222	0	1	1	no
ENSG00000183324	ENSG00000183324	C15orf60	15:73735498-73926475	q1	q2	NOTEST	0.0325338	0.0372868	0.196724	0	1	1	no
ENSG00000183336	ENSG00000183336	BOLA2	16:29262828-29519817	q1	q2	NOTEST	0	0	0	0	1	1	no
ENSG00000183337	ENSG00000183337	BCOR	X:39909067-40036582	q1	q2	OK	21.8384	20.4991	-0.0913093	-0.126533	0.79475	0.999957	no
ENSG00000183340	ENSG00000183340	JRKL	11:96123152-96240738	q1	q2	OK	8.07837	8.47663	0.0694271	0.155365	0.8281	0.999957	no
ENSG00000183346	ENSG00000183346	C10orf107	10:63422718-63526524	q1	q2	OK	0.346757	0.869567	1.32637	0.564544	0.3214	0.999957	no
ENSG00000183347	ENSG00000183347	GBP6	1:89829616-89852020	q1	q2	NOTEST	0	0	0	0	1	1	no
ENSG00000183354	ENSG00000183354	KIAA2026	9:5881595-6007904	q1	q2	OK	12.8151	13.4973	0.0748237	0.161196	0.79435	0.999957	no
ENSG00000183378	ENSG00000183378	OVCH2	11:7710668-7927502	q1	q2	NOTEST	0	0	0	0	1	1	no
ENSG00000183379	ENSG00000183379	SYNDIG1L	14:74872595-74892805	q1	q2	NOTEST	0.00932536	0.0784871	3.07323	0	1	1	no
ENSG00000183385	ENSG00000183385	TTTY8	Y:9528708-9531566	q1	q2	NOTEST	0	0	0	0	1	1	no
ENSG00000183386	ENSG00000183386	FHL3	1:38462441-38471278	q1	q2	OK	4.31313	4.14523	-0.0572828	-0.0936067	0.88495	0.999957	no
ENSG00000183389	ENSG00000183389	OR56A4	11:6023215-6024424	q1	q2	NOTEST	0	0	0	0	1	1	no
ENSG00000183395	ENSG00000183395	PMCH	12:102513955-102591623	q1	q2	NOTEST	0.0454068	0.194197	2.09654	0	1	1	no
ENSG00000183396	ENSG00000183396	TMEM89	3:48658191-48659288	q1	q2	NOTEST	0	0.0500162	inf	0	1	1	no
ENSG00000183397	ENSG00000183397	C19orf71	19:3506270-3579086	q1	q2	OK	2.38171	1.69418	-0.491412	-0.0964503	0.8106	0.999957	no
ENSG00000183401	ENSG00000183401	CCDC159	19:11406823-11465620	q1	q2	OK	15.0069	12.7237	-0.238105	-0.217301	0.73495	0.999957	no
ENSG00000183405	ENSG00000183405	RPS7P1	17:26782769-26972472	q1	q2	NOTEST	0	0	0	0	1	1	no
ENSG00000183421	ENSG00000183421	RIPK4	21:43159528-43187266	q1	q2	NOTEST	0.0218895	0.0124462	-0.814535	0	1	1	no
ENSG00000183423	ENSG00000183423	LRIT3	4:110769357-110793471	q1	q2	NOTEST	0.135757	0.145812	0.10308	0	1	1	no
ENSG00000183426	ENSG00000183426	NPIPA1	16:15005407-15045915	q1	q2	OK	17.599	15.0171	-0.22889	-0.310203	0.63845	0.999957	no
ENSG00000183431	ENSG00000183431	SF3A3	1:38422646-38456593	q1	q2	OK	72.0499	70.7349	-0.0265737	-0.0463188	0.9431	0.999957	no
ENSG00000183432	ENSG00000183432	ZBTB8OSP1	4:151185593-151936879	q1	q2	NOTEST	0	0	0	0	1	1	no
ENSG00000183434	ENSG00000183434	TFDP3	X:132350696-132352376	q1	q2	NOTEST	0.0279496	0	#NAME?	0	1	1	no
ENSG00000183439	ENSG00000183439	TRIM61	4:165869230-165899980	q1	q2	NOTEST	0	0.0567629	inf	0	1	1	no
ENSG00000183444	ENSG00000183444	OR7E38P	7:97595401-97596386	q1	q2	OK	1.63979	1.30739	-0.326831	-0.377295	0.5933	0.999957	no
ENSG00000183454	ENSG00000183454	GRIN2A	16:9852375-10276611	q1	q2	OK	1.86046	1.9832	0.092168	0.0579007	0.85425	0.999957	no
ENSG00000183458	ENSG00000183458	RP11-958N24.1	16:15005407-15045915	q1	q2	OK	4.03035	3.46026	-0.220022	-0.257057	0.712	0.999957	no
ENSG00000183461	ENSG00000183461	XAGE1C	X:52511760-52516905	q1	q2	NOTEST	0	0	0	0	1	1	no
ENSG00000183463	ENSG00000183463	URAD	13:28551850-28562791	q1	q2	NOTEST	0	0	0	0	1	1	no
ENSG00000183470	ENSG00000183470	AC009365.3	7:132333552-132413528	q1	q2	NOTEST	0	0	0	0	1	1	no
ENSG00000183473	ENSG00000183473	SSTR3	22:37600277-37608362	q1	q2	NOTEST	0.129297	0.0510963	-1.3394	0	1	1	no
ENSG00000183474	ENSG00000183474	GTF2H2C	5:68773298-69006341	q1	q2	OK	2.93405	3.64577	0.313333	0.337146	0.60835	0.999957	no
ENSG00000183475	ENSG00000183475	ASB7	15:101093733-101191910	q1	q2	OK	4.87033	4.71919	-0.0454794	-0.0733729	0.90755	0.999957	no
ENSG00000183476	ENSG00000183476	SH2D7	15:78370149-78538030	q1	q2	NOTEST	0.189521	0.194799	0.0396337	0	1	1	no
ENSG00000183479	ENSG00000183479	TREX2	X:152710177-152775012	q1	q2	NOTEST	0	0	0	0	1	1	no
ENSG00000183484	ENSG00000183484	GPR132	14:105515727-105531782	q1	q2	NOTEST	0.0154165	0.0256431	0.734094	0	1	1	no
ENSG00000183486	ENSG00000183486	MX2	21:42733869-42781317	q1	q2	NOTEST	0.0720503	0.061173	-0.23611	0	1	1	no
ENSG00000183495	ENSG00000183495	EP400	12:132434507-132565005	q1	q2	OK	13.8973	15.1923	0.128536	0.34197	0.62795	0.999957	no
ENSG00000183496	ENSG00000183496	MEX3B	15:82334118-82338482	q1	q2	OK	13.023	12.7868	-0.026401	-0.0650777	0.9272	0.999957	no
ENSG00000183504	ENSG00000183504	AL132868.1	4:1873150-1983934	q1	q2	OK	0.447193	0.456075	0.0283727	0.00109239	0.84015	0.999957	no
ENSG00000183506	ENSG00000183506	PI4KAP2	22:21827288-21871822	q1	q2	OK	16.5455	15.9616	-0.0518259	-0.113675	0.86975	0.999957	no
ENSG00000183508	ENSG00000183508	FAM46C	1:118148555-118170994	q1	q2	NOTEST	0.141218	0.188137	0.41386	0	1	1	no
ENSG00000183513	ENSG00000183513	COA5	2:99215772-99224978	q1	q2	OK	37.6475	35.6847	-0.0772479	-0.166989	0.80775	0.999957	no
ENSG00000183514	ENSG00000183514	TDGF1P2	2:228734798-228735360	q1	q2	NOTEST	0	0	0	0	1	1	no
ENSG00000183520	ENSG00000183520	UTP11L	1:38474929-38490496	q1	q2	OK	29.7819	30.7403	0.0456985	0.0834657	0.90265	0.999957	no
ENSG00000183527	ENSG00000183527	PSMG1	21:40546694-40555777	q1	q2	OK	30.0549	29.8884	-0.00801324	-0.0168634	0.98115	0.999957	no
ENSG00000183530	ENSG00000183530	PRR14L	22:32072241-32146126	q1	q2	OK	9.90721	10.3964	0.0695308	0.114463	0.83805	0.999957	no
ENSG00000183531	ENSG00000183531	Z98256.1	22:32908538-33454358	q1	q2	NOTEST	0.268648	0.162641	-0.724028	0	1	1	no
ENSG00000183535	ENSG00000183535	COL18A1-AS1	21:46825051-46964325	q1	q2	NOTEST	0.0109146	0.0111375	0.0291599	0	1	1	no
ENSG00000183542	ENSG00000183542	KLRC4	12:10516367-10562745	q1	q2	NOTEST	0	0	0	0	1	1	no
ENSG00000183549	ENSG00000183549	ACSM5	16:20420855-20458322	q1	q2	NOTEST	0	0.0351496	inf	0	1	1	no
ENSG00000183558	ENSG00000183558	HIST2H2AA3	1:149813504-149814478	q1	q2	NOTEST	0	0	0	0	1	1	no
ENSG00000183559	ENSG00000183559	C10orf120	10:124457224-124459338	q1	q2	NOTEST	0	0	0	0	1	1	no
ENSG00000183560	ENSG00000183560	FOLR4	11:94038758-94040887	q1	q2	NOTEST	0	0.0381293	inf	0	1	1	no
ENSG00000183562	ENSG00000183562	AC131971.1	11:2965666-3013607	q1	q2	NOTEST	0.454043	0.335519	-0.436435	0	1	1	no
ENSG00000183566	ENSG00000183566	BPIFA4P	20:31781390-31798268	q1	q2	NOTEST	0	0	0	0	1	1	no
ENSG00000183569	ENSG00000183569	SERHL2	22:42949622-42978044	q1	q2	OK	2.09999	1.70656	-0.299292	-0.184486	0.73775	0.999957	no
ENSG00000183570	ENSG00000183570	PCBP3	21:47063607-47362368	q1	q2	OK	1.01822	1.61169	0.662526	0.517292	0.24145	0.999957	no
ENSG00000183571	ENSG00000183571	PGPEP1L	15:99192199-99675798	q1	q2	NOTEST	0.025944	0	#NAME?	0	1	1	no
ENSG00000183576	ENSG00000183576	SETD3	14:99864082-99947216	q1	q2	OK	16.8079	16.9133	0.00901937	0.0219712	0.9736	0.999957	no
ENSG00000183578	ENSG00000183578	TNFAIP8L3	15:51329684-51630807	q1	q2	NOTEST	0	0.07842	inf	0	1	1	no
ENSG00000183579	ENSG00000183579	ZNRF3	22:29279579-29453475	q1	q2	OK	10.254	12.888	0.329839	0.866556	0.2112	0.999957	no
ENSG00000183580	ENSG00000183580	FBXL7	5:15500304-15939900	q1	q2	OK	9.05572	9.78937	0.112388	0.278464	0.6837	0.999957	no
ENSG00000183586	ENSG00000183586	HMGN3P1	1:152346429-152417932	q1	q2	NOTEST	0	0	0	0	1	1	no
ENSG00000183597	ENSG00000183597	TANGO2	22:20004536-20058066	q1	q2	OK	6.81157	5.20733	-0.387445	-0.535019	0.3205	0.999957	no
ENSG00000183598	ENSG00000183598	HIST2H3D	1:149784825-149785236	q1	q2	NOTEST	0	0	0	0	1	1	no
ENSG00000183604	ENSG00000183604	RP11-347C12.2	16:30234229-30346695	q1	q2	OK	1.25631	1.35783	0.112108	0.145305	0.8299	0.999957	no
ENSG00000183605	ENSG00000183605	SFXN4	10:120900278-120925179	q1	q2	OK	5.98298	4.6496	-0.363757	-0.525761	0.42875	0.999957	no
ENSG00000183607	ENSG00000183607	GKN2	2:69172363-69180102	q1	q2	NOTEST	0	0	0	0	1	1	no
ENSG00000183615	ENSG00000183615	FAM167B	1:32712833-32714457	q1	q2	NOTEST	0.283639	0.191157	-0.5693	0	1	1	no
ENSG00000183617	ENSG00000183617	MRPL54	19:3762661-3768573	q1	q2	OK	40.6632	33.8693	-0.263746	-0.545291	0.43915	0.999957	no
ENSG00000183621	ENSG00000183621	ZNF438	10:31109135-31320866	q1	q2	OK	4.32627	3.99114	-0.116325	-0.221717	0.7577	0.999957	no
ENSG00000183624	ENSG00000183624	HMCES	3:128997670-129025029	q1	q2	OK	22.5567	23.5821	0.0641399	0.152224	0.8257	0.999957	no
ENSG00000183625	ENSG00000183625	CCR3	3:46205095-46308197	q1	q2	NOTEST	0	0	0	0	1	1	no
ENSG00000183628	ENSG00000183628	DGCR6	22:18893540-18924066	q1	q2	OK	8.67027	10.4542	0.269928	0.384892	0.57065	0.999957	no
ENSG00000183629	ENSG00000183629	GOLGA8G	15:28764756-28778160	q1	q2	NOTEST	0	0	0	0	1	1	no
ENSG00000183631	ENSG00000183631	CXorf64	X:125953746-125955769	q1	q2	NOTEST	0	0	0	0	1	1	no
ENSG00000183632	ENSG00000183632	TP53TG3	16:32684851-32690152	q1	q2	NOTEST	0	0	0	0	1	1	no
ENSG00000183638	ENSG00000183638	RP1L1	8:10463858-10569697	q1	q2	NOTEST	0.0886428	0.0753135	-0.235094	0	1	1	no
ENSG00000183640	ENSG00000183640	KRTAP8-1	21:32185015-32185570	q1	q2	NOTEST	0	0	0	0	1	1	no
ENSG00000183643	ENSG00000183643	C15orf32	15:93014883-93044347	q1	q2	NOTEST	0.0301314	0.0899547	1.57793	0	1	1	no
ENSG00000183644	ENSG00000183644	C11orf88	11:111384767-111407756	q1	q2	NOTEST	0	0.0545292	inf	0	1	1	no
ENSG00000183647	ENSG00000183647	ZNF530	19:58111252-58124090	q1	q2	OK	5.53641	5.56151	0.00652493	0.00884915	0.98705	0.999957	no
ENSG00000183648	ENSG00000183648	NDUFB1	14:92582465-92588261	q1	q2	OK	154.032	156.445	0.0224257	0.0468647	0.94925	0.999957	no
ENSG00000183654	ENSG00000183654	Mar-11	5:16067247-16185694	q1	q2	NOTEST	0.0533521	0.120501	1.17543	0	1	1	no
ENSG00000183655	ENSG00000183655	KLHL25	15:86302553-86338261	q1	q2	OK	16.9695	15.2311	-0.155922	-0.355457	0.5712	0.999957	no
ENSG00000183657	ENSG00000183657	PP13439	3:171318194-171528740	q1	q2	NOTEST	0.0498734	0.0597463	0.260578	0	1	1	no
ENSG00000183662	ENSG00000183662	FAM19A1	3:68053358-68594776	q1	q2	NOTEST	0.0497464	0.0679021	0.448863	0	1	1	no
ENSG00000183663	ENSG00000183663	RP11-44N17.1	8:97080956-97081909	q1	q2	NOTEST	0	0	0	0	1	1	no
ENSG00000183665	ENSG00000183665	TRMT12	8:125463047-125474391	q1	q2	OK	8.44114	7.27165	-0.215156	-0.402262	0.54525	0.999957	no
ENSG00000183666	ENSG00000183666	GUSBP1	5:21341941-21589481	q1	q2	OK	7.66239	8.209	0.0994123	0.130687	0.8374	0.999957	no
ENSG00000183668	ENSG00000183668	PSG9	19:43715942-43773682	q1	q2	NOTEST	0	0	0	0	1	1	no
ENSG00000183671	ENSG00000183671	GPR1	2:207040039-207082771	q1	q2	OK	2.39284	2.97163	0.312528	0.319453	0.5889	0.999957	no
ENSG00000183674	ENSG00000183674	LINC00518	6:10429487-10457014	q1	q2	NOTEST	0	0	0	0	1	1	no
ENSG00000183675	ENSG00000183675	PTPN20B	10:48736873-48827966	q1	q2	NOTEST	0	0	0	0	1	1	no
ENSG00000183678	ENSG00000183678	CTAG1A	X:153813406-153815075	q1	q2	NOTEST	0	0	0	0	1	1	no
ENSG00000183682	ENSG00000183682	BMP8A	1:39957317-40024379	q1	q2	NOTEST	0	0.0313616	inf	0	1	1	no
ENSG00000183684	ENSG00000183684	ALYREF	17:79845712-79869340	q1	q2	OK	73.1856	72.1047	-0.0214659	-0.0353996	0.95955	0.999957	no
ENSG00000183688	ENSG00000183688	FAM101B	17:289768-295730	q1	q2	NOTEST	0	0.00698136	inf	0	1	1	no
ENSG00000183690	ENSG00000183690	EFHC2	X:44007127-44202918	q1	q2	NOTEST	0.163904	0.396178	1.2733	0	1	1	no
ENSG00000183691	ENSG00000183691	NOG	17:54671059-54672951	q1	q2	NOTEST	0.125426	0.177584	0.501668	0	1	1	no
ENSG00000183695	ENSG00000183695	MRGPRX2	11:19076001-19082228	q1	q2	NOTEST	0	0	0	0	1	1	no
ENSG00000183696	ENSG00000183696	UPP1	7:48128224-48148330	q1	q2	OK	14.8498	14.4973	-0.034658	-0.0607634	0.92845	0.999957	no
ENSG00000183704	ENSG00000183704	SLC9B1P1	Y:13496240-13524717	q1	q2	NOTEST	0	0	0	0	1	1	no
ENSG00000183706	ENSG00000183706	OR4N4	15:22278009-22413497	q1	q2	NOTEST	0	0	0	0	1	1	no
ENSG00000183709	ENSG00000183709	IFNL2	19:39759153-39760732	q1	q2	NOTEST	0	0	0	0	1	1	no
ENSG00000183715	ENSG00000183715	OPCML	11:132284870-133402414	q1	q2	NOTEST	0.201266	0.18029	-0.15878	0	1	1	no
ENSG00000183718	ENSG00000183718	TRIM52	5:180663908-180699308	q1	q2	OK	10.4205	11.5708	0.151065	0.0584043	0.9184	0.999957	no
ENSG00000183722	ENSG00000183722	LHFP	13:39917028-40177665	q1	q2	OK	54.1261	49.5617	-0.1271	-0.338868	0.62035	0.999957	no
ENSG00000183723	ENSG00000183723	CMTM4	16:66648652-66730610	q1	q2	OK	9.6417	9.79149	0.0222411	0.0420677	0.94865	0.999957	no
ENSG00000183726	ENSG00000183726	TMEM50A	1:25568727-25756683	q1	q2	OK	61.0652	60.1825	-0.021006	-0.02998	0.96335	0.999957	no
ENSG00000183729	ENSG00000183729	NPBWR1	8:53850990-53853677	q1	q2	NOTEST	0.017727	0	#NAME?	0	1	1	no
ENSG00000183733	ENSG00000183733	FIGLA	2:71004441-71017775	q1	q2	NOTEST	0	0	0	0	1	1	no
ENSG00000183734	ENSG00000183734	ASCL2	11:2289724-2292182	q1	q2	OK	1.75244	2.2106	0.335072	0.458839	0.51875	0.999957	no
ENSG00000183735	ENSG00000183735	TBK1	12:64845659-64895888	q1	q2	OK	13.0644	13.1211	0.0062474	0.00883456	0.9862	0.999957	no
ENSG00000183741	ENSG00000183741	CBX6	22:39257454-39268319	q1	q2	OK	17.7394	17.8769	0.011134	0.0287193	0.9668	0.999957	no
ENSG00000183742	ENSG00000183742	MACC1	7:19958603-20257027	q1	q2	NOTEST	0	0.00534084	inf	0	1	1	no
ENSG00000183747	ENSG00000183747	ACSM2A	16:20462782-20498991	q1	q2	NOTEST	0	0	0	0	1	1	no
ENSG00000183748	ENSG00000183748	MRC1L1	10:17851361-17953178	q1	q2	NOTEST	0	0.00461774	inf	0	1	1	no
ENSG00000183751	ENSG00000183751	TBL3	16:2022037-2034193	q1	q2	OK	12.9501	10.6399	-0.283472	-0.469792	0.4964	0.999957	no
ENSG00000183753	ENSG00000183753	BPY2	Y:25119965-25151612	q1	q2	NOTEST	0	0	0	0	1	1	no
ENSG00000183760	ENSG00000183760	PAPL	19:39574552-39602133	q1	q2	NOTEST	0	0	0	0	1	1	no
ENSG00000183762	ENSG00000183762	KREMEN1	22:29469065-29564321	q1	q2	OK	6.40635	7.54521	0.236059	0.538578	0.3935	0.999957	no
ENSG00000183763	ENSG00000183763	TRAIP	3:49866033-49894007	q1	q2	OK	10.6224	11.2499	0.0828008	0.128032	0.81905	0.999957	no
ENSG00000183765	ENSG00000183765	CHEK2	22:29083730-29153503	q1	q2	OK	11.0988	11.4971	0.0508715	0.0785532	0.8937	0.999957	no
ENSG00000183770	ENSG00000183770	FOXL2	3:138663065-138665982	q1	q2	NOTEST	0.259437	0.307629	0.245803	0	1	1	no
ENSG00000183773	ENSG00000183773	AIFM3	22:21319395-21353327	q1	q2	OK	0.576713	0.479829	-0.265334	-0.0533853	0.7123	0.999957	no
ENSG00000183775	ENSG00000183775	KCTD16	5:143550395-143865249	q1	q2	OK	0.623912	0.598496	-0.0600014	-0.0612455	0.9322	0.999957	no
ENSG00000183778	ENSG00000183778	B3GALT5	21:40928368-41098012	q1	q2	OK	3.15857	4.11348	0.381087	0.762005	0.2229	0.999957	no
ENSG00000183779	ENSG00000183779	ZNF703	8:37553268-37557537	q1	q2	OK	1.662	1.57311	-0.0793056	-0.125872	0.8587	0.999957	no
ENSG00000183780	ENSG00000183780	SLC35F3	1:234040678-234460262	q1	q2	OK	1.75023	2.39734	0.453894	0.665704	0.34365	0.999957	no
ENSG00000183783	ENSG00000183783	KCTD8	4:44175925-44450824	q1	q2	OK	0.69757	0.373103	-0.902763	-0.8358	0.1695	0.999957	no
ENSG00000183784	ENSG00000183784	C9orf66	9:213107-746105	q1	q2	NOTEST	0	0.00888214	inf	0	1	1	no
ENSG00000183785	ENSG00000183785	TUBA8	22:18559292-18629321	q1	q2	OK	1.04713	0.897215	-0.222909	-0.0731786	0.87955	0.999957	no
ENSG00000183791	ENSG00000183791	TCEB3C	18:44388352-44627658	q1	q2	NOTEST	0	0	0	0	1	1	no
ENSG00000183793	ENSG00000183793	NPIPA5	16:15457515-15474904	q1	q2	OK	4.00255	2.36851	-0.756939	-0.933457	0.1853	0.999957	no
ENSG00000183795	ENSG00000183795	BPY2B	Y:26753706-26785354	q1	q2	NOTEST	0	0	0	0	1	1	no
ENSG00000183798	ENSG00000183798	EMILIN3	20:39969559-39995467	q1	q2	OK	1.17647	0.744574	-0.659983	-0.917121	0.1905	0.999957	no
ENSG00000183801	ENSG00000183801	OLFML1	11:7490917-7533746	q1	q2	NOTEST	0.371054	0.285081	-0.380259	0	1	1	no
ENSG00000183807	ENSG00000183807	FAM162B	6:117073362-117086886	q1	q2	NOTEST	0.0805764	0.0284328	-1.5028	0	1	1	no
ENSG00000183808	ENSG00000183808	RBM12B	8:94225530-94753245	q1	q2	OK	10.1876	14.2867	0.487861	0.474541	0.26085	0.999957	no
ENSG00000183813	ENSG00000183813	CCR4	3:32993065-32997841	q1	q2	NOTEST	0.0457018	0.0402905	-0.181811	0	1	1	no
ENSG00000183814	ENSG00000183814	LIN9	1:226418849-226497570	q1	q2	OK	7.37493	6.61324	-0.157271	-0.329666	0.6266	0.999957	no
ENSG00000183822	ENSG00000183822	CTA-833B7.2	22:37243414-37274057	q1	q2	NOTEST	0	0	0	0	1	1	no
ENSG00000183826	ENSG00000183826	BTBD9	6:38136226-38607924	q1	q2	OK	6.06493	5.18976	-0.224824	-0.317225	0.57685	0.999957	no
ENSG00000183828	ENSG00000183828	NUDT14	14:105607317-105647660	q1	q2	OK	12.6234	10.9472	-0.205543	-0.253974	0.71995	0.999957	no
ENSG00000183831	ENSG00000183831	ANKRD45	1:173469602-173639001	q1	q2	OK	4.41614	5.55255	0.330364	0.546794	0.43735	0.999957	no
ENSG00000183833	ENSG00000183833	MAATS1	3:119421868-119485949	q1	q2	OK	0.906554	1.36234	0.587624	0.416568	0.3126	0.999957	no
ENSG00000183837	ENSG00000183837	PNMA3	X:152224765-152228827	q1	q2	NOTEST	0.0210102	0.00696116	-1.59369	0	1	1	no
ENSG00000183840	ENSG00000183840	GPR39	2:133174146-133429152	q1	q2	OK	1.33518	1.44432	0.113359	0.0563943	0.95595	0.999957	no
ENSG00000183844	ENSG00000183844	FAM3B	21:42676138-42729358	q1	q2	NOTEST	0.0310243	0.0347226	0.162477	0	1	1	no
ENSG00000183850	ENSG00000183850	ZNF730	19:23258002-23330021	q1	q2	OK	11.1368	11.2859	0.0191903	0.0337178	0.9597	0.999957	no
ENSG00000183853	ENSG00000183853	KIRREL	1:157963062-158070052	q1	q2	OK	41.0129	36.525	-0.167194	-0.397589	0.56515	0.999957	no
ENSG00000183856	ENSG00000183856	IQGAP3	1:156495196-156542396	q1	q2	OK	9.88218	10.343	0.065756	0.0876005	0.85775	0.999957	no
ENSG00000183862	ENSG00000183862	CNGA2	X:150906922-150913776	q1	q2	NOTEST	0	0.00872007	inf	0	1	1	no
ENSG00000183864	ENSG00000183864	TOB2	22:41829495-41843027	q1	q2	OK	16.3231	16.6354	0.0273402	0.0663836	0.91965	0.999957	no
ENSG00000183873	ENSG00000183873	SCN5A	3:38589547-38691164	q1	q2	NOTEST	0.0568194	0.0988717	0.799176	0	1	1	no
ENSG00000183876	ENSG00000183876	ARSI	5:149675905-149718870	q1	q2	NOTEST	0.0841833	0.14878	0.821573	0	1	1	no
ENSG00000183878	ENSG00000183878	UTY	Y:15360258-15592553	q1	q2	OK	6.05645	5.74845	-0.0752987	-0.133044	0.8284	0.999957	no
ENSG00000183888	ENSG00000183888	C1orf64	1:16330730-16335302	q1	q2	NOTEST	0.0155338	0.0084079	-0.885592	0	1	1	no
ENSG00000183889	ENSG00000183889	NPIPA7	16:16404197-16444447	q1	q2	OK	5.43214	3.90372	-0.476672	-0.617699	0.27845	0.999957	no
ENSG00000183891	ENSG00000183891	TTC32	2:20096403-20101747	q1	q2	OK	9.77658	10.8893	0.155505	0.246362	0.734	0.999957	no
ENSG00000183900	ENSG00000183900	AC099522.1	5:72740653-72744352	q1	q2	NOTEST	0.0583682	0.142412	1.28681	0	1	1	no
ENSG00000183908	ENSG00000183908	LRRC55	11:56949220-56959191	q1	q2	OK	42.3125	38.3087	-0.143414	-0.391518	0.57395	0.999957	no
ENSG00000183909	ENSG00000183909	OR4G2P	15:102467007-102467910	q1	q2	NOTEST	0.0293162	0	#NAME?	0	1	1	no
ENSG00000183911	ENSG00000183911	RPL21P132	X:100594904-100595922	q1	q2	NOTEST	0	0	0	0	1	1	no
ENSG00000183914	ENSG00000183914	DNAH2	17:7620671-7737062	q1	q2	NOTEST	0.135268	0.0767642	-0.817315	0	1	1	no
ENSG00000183918	ENSG00000183918	SH2D1A	X:123093082-124097666	q1	q2	NOTEST	0.164775	0.146082	-0.173727	0	1	1	no
ENSG00000183921	ENSG00000183921	SDR42E2	16:22177617-22203075	q1	q2	NOTEST	0	0.0204923	inf	0	1	1	no
ENSG00000183929	ENSG00000183929	DUSP5P1	1:228744884-228788150	q1	q2	NOTEST	0.143217	0.339947	1.2471	0	1	1	no
ENSG00000183935	ENSG00000183935	HTR7P1	12:13080659-13193613	q1	q2	OK	0.873857	1.18098	0.434521	0.214695	0.81525	0.999957	no
ENSG00000183938	ENSG00000183938	TRBV21OR9-2	9:33629118-33629584	q1	q2	NOTEST	0	0	0	0	1	1	no
ENSG00000183941	ENSG00000183941	HIST2H4A	1:149804220-149812765	q1	q2	NOTEST	0	0	0	0	1	1	no
ENSG00000183943	ENSG00000183943	PRKX	X:3522410-3631649	q1	q2	OK	5.02798	5.05235	0.00697656	0.00991841	0.98155	0.999957	no
ENSG00000183955	ENSG00000183955	SETD8	12:123868319-123893905	q1	q2	OK	27.7817	28.3858	0.0310338	0.0621474	0.91235	0.999957	no
ENSG00000183960	ENSG00000183960	KCNH8	3:19189945-19577138	q1	q2	OK	1.80516	1.55731	-0.213066	-0.361875	0.5785	0.999957	no
ENSG00000183963	ENSG00000183963	SMTN	22:31460090-31500743	q1	q2	OK	5.7549	6.86472	0.254408	0.4149	0.43155	0.999957	no
ENSG00000183971	ENSG00000183971	NPW	16:2059926-2070756	q1	q2	NOTEST	0.264138	0.199113	-0.407704	0	1	1	no
ENSG00000183977	ENSG00000183977	PP2D1	3:19988570-20053822	q1	q2	NOTEST	0.288274	0.292632	0.0216491	0	1	1	no
ENSG00000183978	ENSG00000183978	COA3	17:40932695-40950722	q1	q2	OK	74.5338	69.8918	-0.0927728	-0.227897	0.74215	0.999957	no
ENSG00000183979	ENSG00000183979	NPB	17:79845712-79869340	q1	q2	NOTEST	0.242888	0.454752	0.90479	0	1	1	no
ENSG00000183981	ENSG00000183981	MAGEA13P	X:137564902-137565955	q1	q2	NOTEST	0	0	0	0	1	1	no
ENSG00000184005	ENSG00000184005	ST6GALNAC3	1:76540403-77100286	q1	q2	OK	11.68	9.45806	-0.30442	-0.441427	0.4987	0.999957	no
ENSG00000184007	ENSG00000184007	PTP4A2	1:32307619-32410457	q1	q2	OK	92.02	99.1699	0.107955	0.172672	0.75585	0.999957	no
ENSG00000184009	ENSG00000184009	ACTG1	17:79476996-79494802	q1	q2	OK	107.431	147.016	0.452562	0.775256	0.2741	0.999957	no
ENSG00000184012	ENSG00000184012	TMPRSS2	21:42836477-42903043	q1	q2	NOTEST	0.0215549	0.17771	3.04344	0	1	1	no
ENSG00000184014	ENSG00000184014	DENND5A	11:9160371-9286937	q1	q2	OK	53.2482	47.4512	-0.166289	-0.292022	0.59715	0.999957	no
ENSG00000184022	ENSG00000184022	OR2T10	1:248756051-248757100	q1	q2	NOTEST	0	0	0	0	1	1	no
ENSG00000184029	ENSG00000184029	DSCR4	21:39323727-39493454	q1	q2	NOTEST	0	0	0	0	1	1	no
ENSG00000184032	ENSG00000184032	KRTAP20-2	21:32007554-32007938	q1	q2	NOTEST	0	0	0	0	1	1	no
ENSG00000184033	ENSG00000184033	CTAG1B	X:153845864-153847533	q1	q2	NOTEST	0	0	0	0	1	1	no
ENSG00000184040	ENSG00000184040	TMEM236	10:18041217-18089855	q1	q2	NOTEST	0.0136488	0.0191525	0.488756	0	1	1	no
ENSG00000184047	ENSG00000184047	DIABLO	12:122688089-122751068	q1	q2	OK	57.8602	62.3775	0.108455	0.193277	0.7747	0.999957	no
ENSG00000184055	ENSG00000184055	OR7E87P	11:71292900-71319086	q1	q2	NOTEST	0	0.0316135	inf	0	1	1	no
ENSG00000184056	ENSG00000184056	VPS33B	15:91541645-91565833	q1	q2	OK	9.54498	8.5226	-0.163448	-0.248497	0.67365	0.999957	no
ENSG00000184058	ENSG00000184058	TBX1	22:19744225-19842462	q1	q2	NOTEST	0.0184289	0.0187935	0.0282647	0	1	1	no
ENSG00000184060	ENSG00000184060	ADAP2	17:29224353-29286340	q1	q2	NOTEST	0.0870312	0.28558	1.71429	0	1	1	no
ENSG00000184068	ENSG00000184068	RP5-821D11.7	22:42227218-42303312	q1	q2	OK	2.50032	2.64468	0.0809819	0.0309376	0.83555	0.999957	no
ENSG00000184076	ENSG00000184076	UQCR10	22:30163357-30166402	q1	q2	OK	101.428	94.8045	-0.0974225	-0.235349	0.73375	0.999957	no
ENSG00000184083	ENSG00000184083	FAM120C	X:54094756-54209714	q1	q2	NOTEST	0.154432	0.111482	-0.470158	0	1	1	no
ENSG00000184084	ENSG00000184084	CTD-2372A4.1	5:72921982-73237818	q1	q2	NOTEST	0	0	0	0	1	1	no
ENSG00000184100	ENSG00000184100	BRD7P2	3:159631188-159943086	q1	q2	OK	2.98683	2.5465	-0.230101	-0.306283	0.66265	0.999957	no
ENSG00000184106	ENSG00000184106	TREML3P	6:41176291-41190382	q1	q2	NOTEST	0	0	0	0	1	1	no
ENSG00000184108	ENSG00000184108	TRIML1	4:189060572-189068897	q1	q2	NOTEST	0	0	0	0	1	1	no
ENSG00000184110	ENSG00000184110	EIF3C	16:28671016-28752102	q1	q2	OK	10.7502	7.11446	-0.595539	-0.896399	0.1235	0.999957	no
ENSG00000184111	ENSG00000184111	RP11-366I13.3	10:94353042-94415150	q1	q2	NOTEST	0.0856698	0.0971276	0.181094	0	1	1	no
ENSG00000184113	ENSG00000184113	CLDN5	22:19510546-19515068	q1	q2	NOTEST	0.42727	0.287331	-0.572434	0	1	1	no
ENSG00000184115	ENSG00000184115	RP13-1039J1.2	2:111143953-111230652	q1	q2	NOTEST	0	0	0	0	1	1	no
ENSG00000184117	ENSG00000184117	NIPSNAP1	22:29901867-29977326	q1	q2	OK	64.5107	63.5079	-0.0226018	-0.0509438	0.93355	0.999957	no
ENSG00000184139	ENSG00000184139	RPL7AP28	4:132778497-132779068	q1	q2	NOTEST	0	0	0	0	1	1	no
ENSG00000184140	ENSG00000184140	OR4F6	15:102345901-102346876	q1	q2	NOTEST	0	0	0	0	1	1	no
ENSG00000184144	ENSG00000184144	CNTN2	1:205012324-205047627	q1	q2	OK	4.26141	2.81695	-0.597196	-0.956606	0.05755	0.999957	no
ENSG00000184148	ENSG00000184148	SPRR4	1:152943141-152945050	q1	q2	NOTEST	0	0	0	0	1	1	no
ENSG00000184154	ENSG00000184154	LRTOMT	11:71709586-71823826	q1	q2	OK	8.26635	6.90562	-0.259479	-0.0724297	0.7474	0.999957	no
ENSG00000184155	ENSG00000184155	OR10J5	1:159504792-159505842	q1	q2	NOTEST	0	0	0	0	1	1	no
ENSG00000184156	ENSG00000184156	KCNQ3	8:133133107-133493200	q1	q2	OK	0.406166	0.490416	0.271935	0.417591	0.51755	0.999957	no
ENSG00000184160	ENSG00000184160	ADRA2C	4:3768074-3770251	q1	q2	NOTEST	0.117073	0.066267	-0.821046	0	1	1	no
ENSG00000184162	ENSG00000184162	NR2C2AP	19:19256375-19314233	q1	q2	OK	6.17565	4.32952	-0.512386	-0.369726	0.59495	0.999957	no
ENSG00000184163	ENSG00000184163	FAM132A	1:1177825-1182102	q1	q2	OK	1.77143	0.713339	-1.31226	-1.16409	0.12435	0.999957	no
ENSG00000184164	ENSG00000184164	CRELD2	22:50293876-50321188	q1	q2	OK	30.6699	25.1215	-0.287899	-0.545221	0.444	0.999957	no
ENSG00000184166	ENSG00000184166	OR1D2	17:2995351-2996290	q1	q2	NOTEST	0	0.0311837	inf	0	1	1	no
ENSG00000184178	ENSG00000184178	SCFD2	4:53739148-54232242	q1	q2	OK	3.80493	3.55647	-0.0974213	-0.170568	0.805	0.999957	no
ENSG00000184182	ENSG00000184182	UBE2F	2:238875468-239008054	q1	q2	OK	25.1146	23.6714	-0.0853813	-0.152343	0.8195	0.999957	no
ENSG00000184185	ENSG00000184185	KCNJ12	17:21279508-21323179	q1	q2	NOTEST	0	0	0	0	1	1	no
ENSG00000184188	ENSG00000184188	CTC-512J14.7	5:79595496-79598666	q1	q2	NOTEST	0	0	0	0	1	1	no
ENSG00000184194	ENSG00000184194	GPR173	X:53078272-53109797	q1	q2	NOTEST	0	0	0	0	1	1	no
ENSG00000184203	ENSG00000184203	PPP1R2	3:195241220-195270209	q1	q2	OK	18.1012	18.3338	0.0184185	0.0335371	0.96035	0.999957	no
ENSG00000184205	ENSG00000184205	TSPYL2	X:53111548-53117722	q1	q2	NOTEST	0.224655	0.140684	-0.675254	0	1	1	no
ENSG00000184206	ENSG00000184206	GOLGA6L4	15:84904524-84914120	q1	q2	OK	0.537629	0.586531	0.125595	0.0971779	0.8258	0.999957	no
ENSG00000184207	ENSG00000184207	PGP	16:2261997-2264808	q1	q2	OK	15.8575	13.8696	-0.193241	-0.461616	0.49295	0.999957	no
ENSG00000184208	ENSG00000184208	C22orf46	22:42069933-42094140	q1	q2	OK	8.73216	8.71472	-0.00288461	-0.00279333	0.9965	0.999957	no
ENSG00000184209	ENSG00000184209	SNRNP35	12:123942187-124018265	q1	q2	OK	22.8531	22.7473	-0.00669335	-0.0101661	0.98845	0.999957	no
ENSG00000184210	ENSG00000184210	DGAT2L6	X:69397332-69425395	q1	q2	NOTEST	0	0	0	0	1	1	no
ENSG00000184216	ENSG00000184216	IRAK1	X:153275950-153285440	q1	q2	OK	1.39895	4.57909	1.71072	1.59115	0.0509	0.999957	no
ENSG00000184220	ENSG00000184220	CMSS1	3:99536677-99897447	q1	q2	OK	18.5435	18.2721	-0.0212709	-0.0332746	0.9578	0.999957	no
ENSG00000184221	ENSG00000184221	OLIG1	21:34285956-34444726	q1	q2	OK	1.47839	1.29736	-0.188451	-0.147245	0.78285	0.999957	no
ENSG00000184224	ENSG00000184224	C11orf72	11:67370350-67374177	q1	q2	NOTEST	0.0484357	0.0241085	-1.00653	0	1	1	no
ENSG00000184226	ENSG00000184226	PCDH9	13:66876966-67804468	q1	q2	OK	12.4921	10.9304	-0.192675	-0.477539	0.49185	0.999957	no
ENSG00000184227	ENSG00000184227	ACOT1	14:73945188-74025651	q1	q2	NOTEST	0.371208	0.307662	-0.270881	0	1	1	no
ENSG00000184232	ENSG00000184232	OAF	11:120081474-120101041	q1	q2	OK	6.08761	4.92445	-0.305912	-0.505073	0.41765	0.999957	no
ENSG00000184247	ENSG00000184247	AC100791.1	17:77906141-78009647	q1	q2	NOTEST	0	0	0	0	1	1	no
ENSG00000184254	ENSG00000184254	ALDH1A3	15:101389765-101626271	q1	q2	NOTEST	0.0726043	0.0599945	-0.275226	0	1	1	no
ENSG00000184258	ENSG00000184258	CDR1	X:139865424-139866723	q1	q2	OK	3.20129	2.96532	-0.110464	-0.152812	0.82555	0.999957	no
ENSG00000184260	ENSG00000184260	HIST2H2AC	1:149858524-149858961	q1	q2	NOTEST	0	0.0976774	inf	0	1	1	no
ENSG00000184261	ENSG00000184261	KCNK12	2:47630107-47798078	q1	q2	OK	0.823833	1.13093	0.457089	0.160321	0.80295	0.999957	no
ENSG00000184270	ENSG00000184270	HIST2H2AB	1:149859018-149872351	q1	q2	NOTEST	0	0	0	0	1	1	no
ENSG00000184271	ENSG00000184271	POU6F1	12:51580718-51611477	q1	q2	OK	5.30105	6.66005	0.329254	0.392294	0.4337	0.999957	no
ENSG00000184274	ENSG00000184274	LINC00315	21:46720159-46725172	q1	q2	NOTEST	0	0.0220535	inf	0	1	1	no
ENSG00000184276	ENSG00000184276	DEFB108B	11:71544245-71548756	q1	q2	NOTEST	0	0.0566838	inf	0	1	1	no
ENSG00000184277	ENSG00000184277	TM2D3	15:102161846-102192594	q1	q2	OK	28.4056	28.0658	-0.0173593	-0.0393369	0.95495	0.999957	no
ENSG00000184281	ENSG00000184281	TSSC4	11:2421717-2425106	q1	q2	OK	19.5043	18.4076	-0.0834862	-0.181659	0.7973	0.999957	no
ENSG00000184292	ENSG00000184292	TACSTD2	1:59041098-59043166	q1	q2	NOTEST	0.0235823	0.0123023	-0.938769	0	1	1	no
ENSG00000184293	ENSG00000184293	CLECL1	12:9868455-9885895	q1	q2	NOTEST	0.0758885	0.129427	0.77019	0	1	1	no
ENSG00000184302	ENSG00000184302	SIX6	14:60863186-61021634	q1	q2	NOTEST	0	0	0	0	1	1	no
ENSG00000184303	ENSG00000184303	DRD5P1	2:91872472-91902771	q1	q2	NOTEST	0.0188285	0	#NAME?	0	1	1	no
ENSG00000184304	ENSG00000184304	PRKD1	14:30045686-30766249	q1	q2	OK	5.06188	5.52027	0.125067	0.209814	0.70635	0.999957	no
ENSG00000184305	ENSG00000184305	CCSER1	4:91048685-92523064	q1	q2	NOTEST	0.0677092	0.129476	0.935267	0	1	1	no
ENSG00000184307	ENSG00000184307	ZDHHC23	3:113666747-113807269	q1	q2	OK	0.363416	0.538141	0.566364	0.104756	0.7017	0.999957	no
ENSG00000184313	ENSG00000184313	MROH7	1:55107458-55208330	q1	q2	NOTEST	0.0687513	0.0766826	0.157512	0	1	1	no
ENSG00000184319	ENSG00000184319	RPL23AP82	22:51195375-51239737	q1	q2	NOTEST	0.21519	0.374421	0.79905	0	1	1	no
ENSG00000184321	ENSG00000184321	OR51J1	11:5274419-5667019	q1	q2	NOTEST	0	0	0	0	1	1	no
ENSG00000184324	ENSG00000184324	CSAG2	X:151922444-151928738	q1	q2	NOTEST	0	0	0	0	1	1	no
ENSG00000184330	ENSG00000184330	S100A7A	1:153388999-153395701	q1	q2	NOTEST	0	0	0	0	1	1	no
ENSG00000184343	ENSG00000184343	SRPK3	X:152990322-153051187	q1	q2	NOTEST	0.0141374	0	#NAME?	0	1	1	no
ENSG00000184344	ENSG00000184344	GDF3	12:7842377-7848372	q1	q2	NOTEST	0	0	0	0	1	1	no
ENSG00000184345	ENSG00000184345	IQCF2	3:51895644-51897440	q1	q2	NOTEST	0	0	0	0	1	1	no
ENSG00000184347	ENSG00000184347	SLIT3	5:168081517-168728133	q1	q2	NOTEST	0.0684736	0.0274998	-1.31613	0	1	1	no
ENSG00000184348	ENSG00000184348	HIST1H2AK	6:27805657-27806117	q1	q2	OK	0.74969	0.888623	0.245276	0.180276	0.7935	0.999957	no
ENSG00000184349	ENSG00000184349	EFNA5	5:106712589-107006596	q1	q2	OK	6.93822	8.27116	0.253524	0.421146	0.4219	0.999957	no
ENSG00000184350	ENSG00000184350	MRGPRE	11:3247290-3254068	q1	q2	NOTEST	0	0	0	0	1	1	no
ENSG00000184351	ENSG00000184351	KRTAP19-1	21:31852017-31852663	q1	q2	NOTEST	0	0	0	0	1	1	no
ENSG00000184357	ENSG00000184357	HIST1H1B	6:27834569-27835359	q1	q2	NOTEST	0.0392593	0	#NAME?	0	1	1	no
ENSG00000184361	ENSG00000184361	SPATA32	17:43268297-43394414	q1	q2	NOTEST	0.0242432	0	#NAME?	0	1	1	no
ENSG00000184363	ENSG00000184363	PKP3	11:392613-404908	q1	q2	NOTEST	0	0.0580577	inf	0	1	1	no
ENSG00000184368	ENSG00000184368	MAP7D2	X:20024830-20135035	q1	q2	OK	1.00469	1.00622	0.00218283	0.00291577	0.997	0.999957	no
ENSG00000184371	ENSG00000184371	CSF1	1:110452863-110473614	q1	q2	OK	6.63993	6.69582	0.0120921	0.0241927	0.9687	0.999957	no
ENSG00000184374	ENSG00000184374	COLEC10	8:120007690-120118821	q1	q2	NOTEST	0.0387558	0.0438592	0.178465	0	1	1	no
ENSG00000184378	ENSG00000184378	ACTRT3	3:169484708-169489831	q1	q2	NOTEST	0.229617	0.155594	-0.561439	0	1	1	no
ENSG00000184381	ENSG00000184381	PLA2G6	22:38507501-38612518	q1	q2	OK	11.6935	12.3762	0.0818646	0.087468	0.87475	0.999957	no
ENSG00000184384	ENSG00000184384	MAML2	11:95709761-96076344	q1	q2	OK	12.3507	11.7233	-0.0752151	-0.195098	0.7759	0.999957	no
ENSG00000184385	ENSG00000184385	C21orf128	21:43483067-43563563	q1	q2	NOTEST	0	0	0	0	1	1	no
ENSG00000184388	ENSG00000184388	PABPC1L2B	X:72223351-72225551	q1	q2	NOTEST	0.01035	0	#NAME?	0	1	1	no
ENSG00000184389	ENSG00000184389	A3GALT2	1:33772366-33896653	q1	q2	NOTEST	0.101951	0.0701509	-0.539338	0	1	1	no
ENSG00000184394	ENSG00000184394	OR4N5	14:20611894-20612821	q1	q2	NOTEST	0	0.0317008	inf	0	1	1	no
ENSG00000184402	ENSG00000184402	SS18L1	20:60718821-60757540	q1	q2	OK	16.2868	15.9414	-0.0309292	-0.057653	0.9094	0.999957	no
ENSG00000184408	ENSG00000184408	KCND2	7:119913721-120392568	q1	q2	OK	0.954955	0.862688	-0.146593	-0.127556	0.78435	0.999957	no
ENSG00000184414	ENSG00000184414	RP11-44M6.3	7:100167753-100168759	q1	q2	NOTEST	0.207975	0.114322	-0.863304	0	1	1	no
ENSG00000184423	ENSG00000184423	AC090043.1	3:1637460-1637929	q1	q2	NOTEST	0.0846719	0	#NAME?	0	1	1	no
ENSG00000184428	ENSG00000184428	TOP1MT	8:144386553-144442149	q1	q2	OK	7.32807	6.94586	-0.0772784	-0.13312	0.833	0.999957	no
ENSG00000184432	ENSG00000184432	COPB2	3:138722803-139108574	q1	q2	OK	68.3942	67.9138	-0.010169	-0.0205997	0.96865	0.999957	no
ENSG00000184434	ENSG00000184434	LRRC19	9:26904080-27062928	q1	q2	OK	0.340732	0.474984	0.479242	0.0785862	0.81565	0.999957	no
ENSG00000184436	ENSG00000184436	THAP7	22:21353392-21399306	q1	q2	OK	15.1456	14.9789	-0.0159671	-0.0265934	0.9678	0.999957	no
ENSG00000184441	ENSG00000184441	AP001062.7	21:45748826-45760353	q1	q2	OK	1.67328	1.69654	0.019915	0.0230027	0.9738	0.999957	no
ENSG00000184445	ENSG00000184445	KNTC1	12:123011792-123215390	q1	q2	OK	38.6682	39.8583	0.043733	0.0707333	0.8984	0.999957	no
ENSG00000184451	ENSG00000184451	CCR10	17:40830906-40851832	q1	q2	OK	0.680971	0.477106	-0.513283	-0.191084	0.76705	0.999957	no
ENSG00000184454	ENSG00000184454	NCMAP	1:24882601-24935819	q1	q2	NOTEST	0.131276	0.0917639	-0.516603	0	1	1	no
ENSG00000184459	ENSG00000184459	BPIFC	22:32809833-32860471	q1	q2	NOTEST	0	0.0133822	inf	0	1	1	no
ENSG00000184465	ENSG00000184465	WDR27	6:169857306-170102159	q1	q2	OK	30.4666	31.5894	0.0522121	0.0847866	0.89125	0.999957	no
ENSG00000184470	ENSG00000184470	TXNRD2	22:19863039-20004331	q1	q2	OK	7.88955	7.78685	-0.0189037	-0.0130837	0.9833	0.999957	no
ENSG00000184471	ENSG00000184471	C1QTNF8	16:1140004-1146244	q1	q2	NOTEST	0	0	0	0	1	1	no
ENSG00000184478	ENSG00000184478	OR56A3	11:5968569-5969591	q1	q2	NOTEST	0	0	0	0	1	1	no
ENSG00000184481	ENSG00000184481	FOXO4	X:70316046-70323385	q1	q2	OK	2.2408	2.82905	0.3363	0.512413	0.40285	0.999957	no
ENSG00000184486	ENSG00000184486	POU3F2	6:99282579-99286660	q1	q2	OK	110.19	129.554	0.23355	0.622534	0.3733	0.999957	no
ENSG00000184489	ENSG00000184489	PTP4A3	8:142400038-142441620	q1	q2	OK	5.99909	3.83027	-0.647299	-1.03883	0.1281	0.999957	no
ENSG00000184490	ENSG00000184490	AP000351.9	22:24366749-24370882	q1	q2	NOTEST	0	0	0	0	1	1	no
ENSG00000184492	ENSG00000184492	FOXD4L1	2:114256660-114258728	q1	q2	NOTEST	0.195468	0.265166	0.439966	0	1	1	no
ENSG00000184497	ENSG00000184497	TMEM255B	13:114462215-114514926	q1	q2	OK	0.807034	0.531267	-0.603194	-0.445055	0.42225	0.999957	no
ENSG00000184500	ENSG00000184500	PROS1	3:93591880-93692910	q1	q2	OK	10.772	12.2435	0.18472	0.424297	0.51925	0.999957	no
ENSG00000184502	ENSG00000184502	GAST	17:39775688-39943183	q1	q2	NOTEST	0	0	0	0	1	1	no
ENSG00000184507	ENSG00000184507	NUTM1	15:34635515-34649938	q1	q2	NOTEST	0	0.0130276	inf	0	1	1	no
ENSG00000184508	ENSG00000184508	HDDC3	15:91473409-91506349	q1	q2	OK	4.94402	5.90186	0.255485	0.155836	0.8352	0.999957	no
ENSG00000184515	ENSG00000184515	BEX5	X:101408679-101411029	q1	q2	NOTEST	0	0	0	0	1	1	no
ENSG00000184517	ENSG00000184517	ZFP1	16:75182389-75206134	q1	q2	OK	16.469	16.7942	0.0282101	0.0469116	0.92805	0.999957	no
ENSG00000184523	ENSG00000184523	PTGER4P2	9:66499742-66499994	q1	q2	NOTEST	0	0.312086	inf	0	1	1	no
ENSG00000184524	ENSG00000184524	CEND1	11:787103-790123	q1	q2	OK	2.80573	2.74658	-0.0307356	-0.0448124	0.95025	0.999957	no
ENSG00000184530	ENSG00000184530	C6orf58	6:127840599-127912962	q1	q2	NOTEST	0.126532	0.0474563	-1.41483	0	1	1	no
ENSG00000184544	ENSG00000184544	DHRS7C	17:9674750-9725388	q1	q2	NOTEST	0	0	0	0	1	1	no
ENSG00000184545	ENSG00000184545	DUSP8	11:1575273-1620414	q1	q2	OK	1.24165	0.763676	-0.701223	-0.862007	0.165	0.999957	no
ENSG00000184551	ENSG00000184551	AC132872.1	17:80186272-80231607	q1	q2	OK	0.847588	1.06608	0.330876	0.107294	0.8742	0.999957	no
ENSG00000184557	ENSG00000184557	SOCS3	17:76352863-76356158	q1	q2	OK	4.56502	5.18859	0.18472	0.361914	0.5963	0.999957	no
ENSG00000184560	ENSG00000184560	C17orf74	17:7323421-7361026	q1	q2	NOTEST	0	0	0	0	1	1	no
ENSG00000184564	ENSG00000184564	SLITRK6	13:86366924-86373623	q1	q2	NOTEST	0.180396	0.257697	0.514506	0	1	1	no
ENSG00000184566	ENSG00000184566	AC132216.1	11:33880121-33913836	q1	q2	NOTEST	0.0217322	0	#NAME?	0	1	1	no
ENSG00000184571	ENSG00000184571	PIWIL3	22:25115000-25170687	q1	q2	NOTEST	0	0	0	0	1	1	no
ENSG00000184574	ENSG00000184574	LPAR5	12:6728000-6745613	q1	q2	NOTEST	0.0270394	0.0901423	1.73714	0	1	1	no
ENSG00000184575	ENSG00000184575	XPOT	12:64798129-64844907	q1	q2	OK	28.8338	28.2055	-0.0317829	-0.0552145	0.927	0.999957	no
ENSG00000184584	ENSG00000184584	TMEM173	5:138855118-138862520	q1	q2	OK	0.380326	0.512386	0.429994	0.22871	0.55475	0.999957	no
ENSG00000184586	ENSG00000184586	KRTAP7-1	21:32201356-32202078	q1	q2	NOTEST	0	0	0	0	1	1	no
ENSG00000184588	ENSG00000184588	PDE4B	1:66258196-66840259	q1	q2	OK	27.1231	26.5176	-0.0325741	-0.0750768	0.90665	0.999957	no
ENSG00000184596	ENSG00000184596	AF207550.1	X:48779304-48815648	q1	q2	NOTEST	0	0	0	0	1	1	no
ENSG00000184599	ENSG00000184599	FAM19A3	1:113263040-113269857	q1	q2	NOTEST	0	0.164515	inf	0	1	1	no
ENSG00000184601	ENSG00000184601	C14orf180	14:104941014-105071984	q1	q2	NOTEST	0	0	0	0	1	1	no
ENSG00000184602	ENSG00000184602	SNN	16:11762269-11838362	q1	q2	OK	56.4469	51.7337	-0.125789	-0.324353	0.64625	0.999957	no
ENSG00000184608	ENSG00000184608	C8orf12	8:11197145-11332224	q1	q2	NOTEST	0.0301687	0	#NAME?	0	1	1	no
ENSG00000184611	ENSG00000184611	KCNH7	2:163175349-163695240	q1	q2	NOTEST	0.179621	0.200966	0.161998	0	1	1	no
ENSG00000184612	ENSG00000184612	RPL7P26	6:17393446-17558023	q1	q2	OK	0.919094	0.552724	-0.733654	-0.135874	0.77145	0.999957	no
ENSG00000184613	ENSG00000184613	NELL2	12:44902057-45315631	q1	q2	OK	24.5995	26.9321	0.130699	0.263681	0.63395	0.999957	no
ENSG00000184616	ENSG00000184616	AC004166.6	7:74306893-74366314	q1	q2	NOTEST	0	0	0	0	1	1	no
ENSG00000184617	ENSG00000184617	ZNF840	20:45113099-45121279	q1	q2	NOTEST	0.158666	0.301381	0.925601	0	1	1	no
ENSG00000184619	ENSG00000184619	KRBA2	17:8268880-8286531	q1	q2	OK	3.37759	3.82632	0.179966	0.0663731	0.92495	0.999957	no
ENSG00000184624	ENSG00000184624	ZNF72P	22:16634897-16651926	q1	q2	NOTEST	0.0136691	0	#NAME?	0	1	1	no
ENSG00000184634	ENSG00000184634	MED12	X:70338405-70362303	q1	q2	OK	14.5394	15.7899	0.11903	0.134581	0.70765	0.999957	no
ENSG00000184635	ENSG00000184635	ZNF93	19:20011721-20074273	q1	q2	OK	19.3691	20.9118	0.110554	0.217585	0.7163	0.999957	no
ENSG00000184640	ENSG00000184640	Sep-09	17:75253818-75496678	q1	q2	OK	317.832	273.441	-0.217036	-0.410933	0.4782	0.999957	no
ENSG00000184647	ENSG00000184647	PRSS55	8:10340387-10411676	q1	q2	NOTEST	0.0285703	0.0540359	0.919401	0	1	1	no
ENSG00000184650	ENSG00000184650	ODF4	17:8243181-8249364	q1	q2	NOTEST	0	0	0	0	1	1	no
ENSG00000184659	ENSG00000184659	FOXD4L4	9:70426622-70429731	q1	q2	NOTEST	0.119449	0.12029	0.0101209	0	1	1	no
ENSG00000184661	ENSG00000184661	CDCA2	8:25316512-25365436	q1	q2	OK	15.2674	15.3615	0.00886569	0.0195754	0.97745	0.999957	no
ENSG00000184669	ENSG00000184669	OR7E14P	11:16799841-17074583	q1	q2	OK	2.06743	0.704672	-1.55282	-0.312829	0.38185	0.999957	no
ENSG00000184672	ENSG00000184672	RALYL	8:85095021-85834079	q1	q2	OK	2.10034	3.1762	0.596683	0.826242	0.1996	0.999957	no
ENSG00000184674	ENSG00000184674	GSTT1	22:24375561-24384680	q1	q2	OK	41.1872	37.1903	-0.147268	-0.283082	0.6339	0.999957	no
ENSG00000184675	ENSG00000184675	AMER1	X:63404996-63425624	q1	q2	OK	1.74466	1.54782	-0.172717	-0.343558	0.6153	0.999957	no
ENSG00000184677	ENSG00000184677	ZBTB40	1:22778343-22857650	q1	q2	OK	7.91268	9.24659	0.224755	0.590865	0.39655	0.999957	no
ENSG00000184678	ENSG00000184678	HIST2H2BE	1:149856009-149858232	q1	q2	NOTEST	0.0973559	0.0227164	-2.09954	0	1	1	no
ENSG00000184682	ENSG00000184682	C11orf89	11:1874199-1913497	q1	q2	NOTEST	0	0	0	0	1	1	no
ENSG00000184697	ENSG00000184697	CLDN6	16:3064712-3072384	q1	q2	NOTEST	0.202747	0.197779	-0.0357866	0	1	1	no
ENSG00000184698	ENSG00000184698	OR51M1	11:5274419-5667019	q1	q2	NOTEST	0	0	0	0	1	1	no
ENSG00000184702	ENSG00000184702	Sep-05	22:19701986-19712295	q1	q2	OK	39.3473	29.4451	-0.418235	-0.745709	0.23135	0.999957	no
ENSG00000184708	ENSG00000184708	EIF4ENIF1	22:31795508-32058418	q1	q2	OK	19.7262	18.5068	-0.0920557	-0.097237	0.8379	0.999957	no
ENSG00000184709	ENSG00000184709	LRRC26	9:140063209-140066861	q1	q2	NOTEST	0	0.0463295	inf	0	1	1	no
ENSG00000184716	ENSG00000184716	SERINC4	15:44019115-44095241	q1	q2	NOTEST	0.259175	0.403644	0.639153	0	1	1	no
ENSG00000184719	ENSG00000184719	RNLS	10:90033620-90344287	q1	q2	OK	0.181135	0.560092	1.6286	0.589168	0.1792	0.999957	no
ENSG00000184724	ENSG00000184724	KRTAP6-1	21:31985749-31986249	q1	q2	NOTEST	0	0	0	0	1	1	no
ENSG00000184730	ENSG00000184730	APOBR	16:28467692-28510291	q1	q2	NOTEST	0.112019	0.0669486	-0.742615	0	1	1	no
ENSG00000184731	ENSG00000184731	FAM110C	2:38813-46870	q1	q2	OK	0.917923	1.51879	0.726473	0.593879	0.27145	0.999957	no
ENSG00000184735	ENSG00000184735	DDX53	X:22277913-23311263	q1	q2	NOTEST	0	0	0	0	1	1	no
ENSG00000184741	ENSG00000184741	OR5AQ1P	11:55821839-55822779	q1	q2	NOTEST	0	0	0	0	1	1	no
ENSG00000184743	ENSG00000184743	ATL3	11:63391558-63439393	q1	q2	OK	7.40888	8.03284	0.116655	0.235049	0.68065	0.999957	no
ENSG00000184750	ENSG00000184750	MAGEA2	X:151918386-151922364	q1	q2	NOTEST	0	0	0	0	1	1	no
ENSG00000184752	ENSG00000184752	NDUFA12	12:95290830-95397546	q1	q2	OK	101.487	102.288	0.0113362	0.0268349	0.96905	0.999957	no
ENSG00000184761	ENSG00000184761	AC013269.5	2:131296667-131307456	q1	q2	NOTEST	0	0	0	0	1	1	no
ENSG00000184774	ENSG00000184774	RP11-480I12.4	1:202789393-202796353	q1	q2	NOTEST	0.0578341	0.0379003	-0.60971	0	1	1	no
ENSG00000184779	ENSG00000184779	RPS17	15:82821157-82824972	q1	q2	OK	150.036	113.171	-0.406815	-0.997033	0.15305	0.999957	no
ENSG00000184785	ENSG00000184785	SMIM10	X:134124967-134126501	q1	q2	OK	0.648058	0.681171	0.0718947	0.0774318	0.9133	0.999957	no
ENSG00000184786	ENSG00000184786	TCTE3	6:170140209-170151655	q1	q2	NOTEST	0.221504	0.246767	0.155817	0	1	1	no
ENSG00000184787	ENSG00000184787	UBE2G2	21:46188954-46221934	q1	q2	NOTEST	0	0	0	0	1	1	no
ENSG00000184788	ENSG00000184788	SATL1	X:84347292-84364054	q1	q2	OK	0.860538	0.679315	-0.341159	-0.406771	0.56335	0.999957	no
ENSG00000184789	ENSG00000184789	OR4C10P	11:48453768-48454699	q1	q2	NOTEST	0	0	0	0	1	1	no
ENSG00000184792	ENSG00000184792	OSBP2	22:31089768-31303811	q1	q2	OK	1.65859	2.0213	0.285323	0.317451	0.5157	0.999957	no
ENSG00000184795	ENSG00000184795	UNC93B5	11:67479172-67483476	q1	q2	NOTEST	0.12869	0.0934002	-0.462407	0	1	1	no
ENSG00000184809	ENSG00000184809	C21orf88	21:40928368-41098012	q1	q2	OK	4.63769	5.28028	0.18721	0.124302	0.86515	0.999957	no
ENSG00000184811	ENSG00000184811	TUSC5	17:1182956-1204281	q1	q2	NOTEST	0.0122028	0.00703262	-0.795078	0	1	1	no
ENSG00000184814	ENSG00000184814	PRR23B	3:138722803-139108574	q1	q2	NOTEST	0	0	0	0	1	1	no
ENSG00000184825	ENSG00000184825	HIST1H2AH	6:27114860-27115317	q1	q2	NOTEST	0.334815	0	#NAME?	0	1	1	no
ENSG00000184828	ENSG00000184828	ZBTB7C	18:45553043-45937123	q1	q2	NOTEST	0.146416	0.360001	1.29793	0	1	1	no
ENSG00000184831	ENSG00000184831	APOO	X:23851469-23957624	q1	q2	OK	26.3475	24.6876	-0.0938798	-0.174422	0.78475	0.999957	no
ENSG00000184838	ENSG00000184838	PRR16	5:119799972-120023027	q1	q2	OK	5.54967	6.16387	0.151434	0.211227	0.7579	0.999957	no
ENSG00000184840	ENSG00000184840	TMED9	5:177019158-177023125	q1	q2	OK	123.747	113.205	-0.128458	-0.348193	0.61785	0.999957	no
ENSG00000184844	ENSG00000184844	CYCSP45	X:153106705-153107020	q1	q2	NOTEST	0	0	0	0	1	1	no
ENSG00000184845	ENSG00000184845	DRD1	5:174867041-174871211	q1	q2	NOTEST	0	0.0662548	inf	0	1	1	no
ENSG00000184856	ENSG00000184856	LINC00308	21:23470935-23488847	q1	q2	NOTEST	0	0	0	0	1	1	no
ENSG00000184857	ENSG00000184857	TMEM186	16:8768421-8962866	q1	q2	OK	9.33404	9.72099	0.0586018	0.0219179	0.9792	0.999957	no
ENSG00000184860	ENSG00000184860	SDR42E1	16:82031220-82045093	q1	q2	NOTEST	0	0	0	0	1	1	no
ENSG00000184863	ENSG00000184863	RBM33	7:155403924-155574179	q1	q2	OK	20.982	21.1542	0.0117909	0.0209522	0.9719	0.999957	no
ENSG00000184867	ENSG00000184867	ARMCX2	X:100910266-100914876	q1	q2	OK	1.67123	1.97799	0.24312	0.302388	0.55815	0.999957	no
ENSG00000184879	ENSG00000184879	RP11-7G23.8	9:45733440-45734896	q1	q2	NOTEST	0	0	0	0	1	1	no
ENSG00000184881	ENSG00000184881	OR51B2	11:5274419-5667019	q1	q2	NOTEST	0	0.027358	inf	0	1	1	no
ENSG00000184886	ENSG00000184886	PIGW	17:34842472-34899284	q1	q2	NOTEST	0.190066	0.111058	-0.775183	0	1	1	no
ENSG00000184887	ENSG00000184887	BTBD6	14:105675622-105864484	q1	q2	OK	20.9638	19.4079	-0.111258	-0.182891	0.7967	0.999957	no
ENSG00000184895	ENSG00000184895	SRY	Y:2654895-2655740	q1	q2	OK	1.19494	1.63116	0.448958	0.464155	0.46765	0.999957	no
ENSG00000184897	ENSG00000184897	H1FX	3:129033614-129045068	q1	q2	OK	95.124	107.758	0.179915	0.480184	0.48655	0.999957	no
ENSG00000184898	ENSG00000184898	RBM43	2:152104453-152118393	q1	q2	OK	2.72713	3.38725	0.312735	0.539126	0.37235	0.999957	no
ENSG00000184900	ENSG00000184900	SUMO3	21:46225531-46238694	q1	q2	OK	64.0472	79.2347	0.306997	0.821847	0.2384	0.999957	no
ENSG00000184903	ENSG00000184903	IMMP2L	7:110303109-111202573	q1	q2	OK	10.0461	9.36325	-0.101551	-0.0686707	0.92895	0.999957	no
ENSG00000184905	ENSG00000184905	TCEAL2	X:101380659-101382683	q1	q2	NOTEST	0	0.0269207	inf	0	1	1	no
ENSG00000184906	ENSG00000184906	AC129778.2	9:42845767-42876505	q1	q2	NOTEST	0	0.0839337	inf	0	1	1	no
ENSG00000184908	ENSG00000184908	CLCNKB	1:16370271-16383803	q1	q2	NOTEST	0.0228379	0.0119121	-0.939003	0	1	1	no
ENSG00000184909	ENSG00000184909	C1ORF220	1:178482211-178518024	q1	q2	NOTEST	0	0	0	0	1	1	no
ENSG00000184911	ENSG00000184911	DMRTC1B	X:71996832-72068636	q1	q2	NOTEST	0	0	0	0	1	1	no
ENSG00000184916	ENSG00000184916	JAG2	14:105607317-105647660	q1	q2	OK	3.79437	2.8362	-0.419901	-0.48679	0.42855	0.999957	no
ENSG00000184922	ENSG00000184922	FMNL1	17:43268297-43394414	q1	q2	NOTEST	0.330784	0.367832	0.153154	0	1	1	no
ENSG00000184923	ENSG00000184923	NUTM2A	10:88963631-89102369	q1	q2	NOTEST	0.353348	0.303283	-0.220428	0	1	1	no
ENSG00000184924	ENSG00000184924	PTRHD1	2:25012602-25142708	q1	q2	OK	31.8853	28.2239	-0.175972	-0.154255	0.8278	0.999957	no
ENSG00000184925	ENSG00000184925	LCN12	9:139844002-139849949	q1	q2	OK	1.06144	0.467372	-1.18337	-0.685056	0.0653	0.999957	no
ENSG00000184933	ENSG00000184933	OR6A2	11:6815755-6817128	q1	q2	NOTEST	0	0	0	0	1	1	no
ENSG00000184937	ENSG00000184937	WT1	11:32409320-32480315	q1	q2	NOTEST	0.0245263	0.0851048	1.79491	0	1	1	no
ENSG00000184939	ENSG00000184939	ZFP90	16:68563992-68623415	q1	q2	OK	23.4321	26.1697	0.159408	0.286726	0.53535	0.999957	no
ENSG00000184945	ENSG00000184945	AQP12A	2:241631261-241637900	q1	q2	NOTEST	0	0	0	0	1	1	no
ENSG00000184949	ENSG00000184949	FAM227A	22:38974124-39052634	q1	q2	OK	2.14765	3.0302	0.496657	0.530957	0.1798	0.999957	no
ENSG00000184954	ENSG00000184954	OR6C70	12:55828520-55979255	q1	q2	NOTEST	0	0	0	0	1	1	no
ENSG00000184956	ENSG00000184956	MUC6	11:1012820-1036706	q1	q2	NOTEST	0.263567	0.153765	-0.777441	0	1	1	no
ENSG00000184961	ENSG00000184961	AL772307.1	9:42128838-42129419	q1	q2	NOTEST	0	0	0	0	1	1	no
ENSG00000184967	ENSG00000184967	NOC4L	12:132628992-132637013	q1	q2	OK	10.3871	9.54776	-0.121553	-0.241078	0.73245	0.999957	no
ENSG00000184979	ENSG00000184979	USP18	22:18632665-18660164	q1	q2	OK	2.43411	2.37822	-0.0335101	-0.0517223	0.94105	0.999957	no
ENSG00000184983	ENSG00000184983	NDUFA6	22:42481528-42535938	q1	q2	OK	0.559271	0.711859	0.348042	0.174761	0.77975	0.999957	no
ENSG00000184984	ENSG00000184984	CHRM5	15:34158427-34357291	q1	q2	NOTEST	0.0531763	0.0369423	-0.525511	0	1	1	no
ENSG00000184985	ENSG00000184985	SORCS2	4:7194264-7744554	q1	q2	OK	7.79131	6.58813	-0.241996	-0.390243	0.4654	0.999957	no
ENSG00000184986	ENSG00000184986	TMEM121	14:105992939-105996539	q1	q2	NOTEST	0.129371	0.0528656	-1.29111	0	1	1	no
ENSG00000184988	ENSG00000184988	TMEM106A	17:41363853-41383338	q1	q2	NOTEST	0.0724799	0.0855225	0.238723	0	1	1	no
ENSG00000184990	ENSG00000184990	SIVA1	14:105219436-105234831	q1	q2	OK	60.6424	54.3469	-0.158128	-0.335482	0.63935	0.999957	no
ENSG00000184991	ENSG00000184991	TTTY13	Y:23745485-23756552	q1	q2	NOTEST	0	0	0	0	1	1	no
ENSG00000184992	ENSG00000184992	BRI3BP	12:125478245-125515777	q1	q2	OK	3.89172	3.72391	-0.0635903	-0.145247	0.8376	0.999957	no
ENSG00000184995	ENSG00000184995	IFNE	9:21455482-21559668	q1	q2	NOTEST	0	0.0367729	inf	0	1	1	no
ENSG00000184999	ENSG00000184999	SLC22A10	11:62847411-63137190	q1	q2	NOTEST	0	0	0	0	1	1	no
ENSG00000185000	ENSG00000185000	DGAT1	8:145539953-145550573	q1	q2	OK	5.86928	2.91828	-1.00807	-1.19569	0.0501	0.999957	no
ENSG00000185002	ENSG00000185002	RFX6	6:117198374-117253326	q1	q2	NOTEST	0	0.0208684	inf	0	1	1	no
ENSG00000185008	ENSG00000185008	ROBO2	3:75955845-77699115	q1	q2	OK	16.6512	18.2149	0.129486	0.175732	0.7562	0.999957	no
ENSG00000185009	ENSG00000185009	AP3M1	10:75881523-75910821	q1	q2	OK	38.071	41.2133	0.114418	0.283159	0.6563	0.999957	no
ENSG00000185010	ENSG00000185010	F8	X:154064062-154288578	q1	q2	NOTEST	0	0	0	0	1	1	no
ENSG00000185013	ENSG00000185013	NT5C1B	2:18735988-18770838	q1	q2	NOTEST	0.0325086	0.0146612	-1.14882	0	1	1	no
ENSG00000185015	ENSG00000185015	CA13	8:86132815-86196302	q1	q2	OK	1.33873	1.64239	0.294934	0.266497	0.6752	0.999957	no
ENSG00000185019	ENSG00000185019	UBOX5	20:3087558-3140842	q1	q2	OK	2.90488	2.83172	-0.0368007	-0.0497285	0.94055	0.999957	no
ENSG00000185020	ENSG00000185020	RP11-111G23.1	9:40293024-40339528	q1	q2	OK	2.93771	2.45783	-0.257309	-0.456028	0.5309	0.999957	no
ENSG00000185022	ENSG00000185022	MAFF	22:38507501-38612518	q1	q2	OK	1.82534	1.72932	-0.0779568	-0.0670648	0.92265	0.999957	no
ENSG00000185024	ENSG00000185024	BRF1	14:105675622-105864484	q1	q2	OK	15.5608	16.715	0.103234	0.158716	0.80195	0.999957	no
ENSG00000185028	ENSG00000185028	LRRC14B	5:191625-195468	q1	q2	NOTEST	0	0.0167486	inf	0	1	1	no
ENSG00000185031	ENSG00000185031	SLC2A3P2	1:65437907-65468159	q1	q2	NOTEST	0.0364283	0.0922683	1.34077	0	1	1	no
ENSG00000185033	ENSG00000185033	SEMA4B	15:90703835-90772911	q1	q2	OK	10.2644	10.0191	-0.0349025	-0.0583897	0.89665	0.999957	no
ENSG00000185037	ENSG00000185037	ZNF733P	7:62751895-62764434	q1	q2	NOTEST	0	0	0	0	1	1	no
ENSG00000185038	ENSG00000185038	MROH2A	2:234684369-234763212	q1	q2	NOTEST	0	0	0	0	1	1	no
ENSG00000185040	ENSG00000185040	AC004980.11	7:76139744-77045717	q1	q2	NOTEST	0	0	0	0	1	1	no
ENSG00000185041	ENSG00000185041	RP11-321E2.6	5:17498333-17498936	q1	q2	NOTEST	0	0	0	0	1	1	no
ENSG00000185043	ENSG00000185043	CIB1	15:90773206-90785315	q1	q2	OK	17.6224	16.5877	-0.0872939	-0.180029	0.79515	0.999957	no
ENSG00000185044	ENSG00000185044	RP11-435B5.4	1:143347957-143467632	q1	q2	NOTEST	0.0190575	0.0212279	0.155598	0	1	1	no
ENSG00000185046	ENSG00000185046	ANKS1B	12:99038918-100378432	q1	q2	OK	20.4028	24.7914	0.281072	0.336112	0.57775	0.999957	no
ENSG00000185049	ENSG00000185049	NELFA	4:1984440-2043630	q1	q2	OK	21.8613	21.8354	-0.00171253	-0.0037583	0.9945	0.999957	no
ENSG00000185052	ENSG00000185052	SLC24A3	20:19193289-19703581	q1	q2	OK	1.61223	1.56156	-0.0460689	-0.0749814	0.91305	0.999957	no
ENSG00000185053	ENSG00000185053	SGCZ	8:13947372-15095848	q1	q2	NOTEST	0.247573	0.231018	-0.0998479	0	1	1	no
ENSG00000185055	ENSG00000185055	EFCAB10	7:105172531-105241322	q1	q2	OK	0.549588	0.369273	-0.573665	-0.132895	0.609	0.999957	no
ENSG00000185056	ENSG00000185056	C5orf47	5:173400781-173433143	q1	q2	NOTEST	0.0445884	0.0102725	-2.11788	0	1	1	no
ENSG00000185065	ENSG00000185065	AC000068.5	22:19318220-19466738	q1	q2	OK	1.01693	1.0344	0.0245794	0.00737265	0.9656	0.999957	no
ENSG00000185069	ENSG00000185069	KRT76	12:53161938-53171129	q1	q2	NOTEST	0	0	0	0	1	1	no
ENSG00000185070	ENSG00000185070	FLRT2	14:85996487-86095034	q1	q2	OK	2.77335	3.17512	0.195181	0.192009	0.62835	0.999957	no
ENSG00000185074	ENSG00000185074	OR7E31P	9:92978320-92979206	q1	q2	NOTEST	0	0	0	0	1	1	no
ENSG00000185078	ENSG00000185078	AC093698.1	2:208896106-208896677	q1	q2	NOTEST	0	0	0	0	1	1	no
ENSG00000185085	ENSG00000185085	INTS5	11:62414319-62441159	q1	q2	OK	8.27135	8.19097	-0.0140883	-0.0216036	0.97585	0.999957	no
ENSG00000185087	ENSG00000185087	FAM169B	15:98980390-99057611	q1	q2	NOTEST	0.00707125	0.0313619	2.14898	0	1	1	no
ENSG00000185088	ENSG00000185088	RPS27L	15:63413998-63450220	q1	q2	OK	175.946	184.914	0.0717213	0.151814	0.82855	0.999957	no
ENSG00000185090	ENSG00000185090	MANEAL	1:38259473-38266809	q1	q2	OK	21.5121	18.934	-0.184171	-0.441515	0.5272	0.999957	no
ENSG00000185097	ENSG00000185097	OR4F16	1:536815-660283	q1	q2	NOTEST	0	0	0	0	1	1	no
ENSG00000185100	ENSG00000185100	ADSSL1	14:105190522-105213662	q1	q2	OK	3.68576	3.91243	0.0860999	0.093465	0.88025	0.999957	no
ENSG00000185101	ENSG00000185101	ANO9	11:417932-442011	q1	q2	NOTEST	0.0308963	0.0117357	-1.39653	0	1	1	no
ENSG00000185104	ENSG00000185104	FAF1	1:50905149-51425935	q1	q2	OK	22.6703	19.9785	-0.182357	-0.339247	0.6086	0.999957	no
ENSG00000185105	ENSG00000185105	MYADML2	17:79890259-79905477	q1	q2	NOTEST	0.169312	0.224051	0.40414	0	1	1	no
ENSG00000185112	ENSG00000185112	FAM43A	3:194406621-194409762	q1	q2	OK	12.0797	12.2801	0.0237433	0.0568434	0.9355	0.999957	no
ENSG00000185115	ENSG00000185115	NDNL2	15:29412456-29862927	q1	q2	OK	18.6371	17.2721	-0.109737	-0.227426	0.7424	0.999957	no
ENSG00000185122	ENSG00000185122	HSF1	8:145515279-145538801	q1	q2	OK	8.729	9.85248	0.174671	0.18167	0.78775	0.999957	no
ENSG00000185127	ENSG00000185127	C6orf120	6:170102232-170124151	q1	q2	OK	13.285	14.0052	0.0761652	0.0958869	0.88835	0.999957	no
ENSG00000185128	ENSG00000185128	TBC1D3F	17:36283970-36294915	q1	q2	OK	3.79225	3.47205	-0.127264	-0.218663	0.7554	0.999957	no
ENSG00000185129	ENSG00000185129	PURA	5:139452441-139496321	q1	q2	OK	6.97481	6.81412	-0.0336271	-0.0611612	0.9196	0.999957	no
ENSG00000185130	ENSG00000185130	HIST1H2BL	6:27775256-27775709	q1	q2	OK	0.339891	0.820968	1.27225	0.784021	0.308	0.999957	no
ENSG00000185133	ENSG00000185133	INPP5J	22:31518716-31530682	q1	q2	OK	2.61904	2.19474	-0.254984	-0.389274	0.5558	0.999957	no
ENSG00000185149	ENSG00000185149	NPY2R	4:156127680-156138230	q1	q2	OK	0.611656	0.767355	0.327175	0.379207	0.58155	0.999957	no
ENSG00000185155	ENSG00000185155	MIXL1	1:226411318-226414755	q1	q2	NOTEST	0.159551	0.0842124	-0.921909	0	1	1	no
ENSG00000185156	ENSG00000185156	MFSD6L	17:8700435-8702667	q1	q2	NOTEST	0	0	0	0	1	1	no
ENSG00000185158	ENSG00000185158	LRRC37B	17:30334890-30380523	q1	q2	OK	26.1598	26.7014	0.0295672	0.050066	0.93555	0.999957	no
ENSG00000185162	ENSG00000185162	AP001324.1	11:74407473-74442430	q1	q2	NOTEST	0	0.0823136	inf	0	1	1	no
ENSG00000185163	ENSG00000185163	DDX51	12:132621138-132628880	q1	q2	OK	9.87637	8.96887	-0.139054	-0.26577	0.6864	0.999957	no
ENSG00000185164	ENSG00000185164	NOMO2	16:18511181-18573533	q1	q2	OK	7.77439	7.99172	0.0397763	0.0866324	0.89385	0.999957	no
ENSG00000185168	ENSG00000185168	LINC00482	17:79277570-79283048	q1	q2	NOTEST	0.0567615	0.151811	1.41929	0	1	1	no
ENSG00000185176	ENSG00000185176	AQP12B	2:241615834-241622323	q1	q2	NOTEST	0	0	0	0	1	1	no
ENSG00000185177	ENSG00000185177	ZNF479	7:57187320-57207571	q1	q2	NOTEST	0	0	0	0	1	1	no
ENSG00000185182	ENSG00000185182	GOLGA8DP	15:22704720-22715604	q1	q2	NOTEST	0	0	0	0	1	1	no
ENSG00000185186	ENSG00000185186	LINC00313	21:44881973-44899414	q1	q2	NOTEST	0.111982	0.0308503	-1.85991	0	1	1	no
ENSG00000185187	ENSG00000185187	SIGIRR	11:405715-417455	q1	q2	OK	2.64535	1.89224	-0.483362	-0.477105	0.42655	0.999957	no
ENSG00000185189	ENSG00000185189	NRBP2	8:144915439-144924200	q1	q2	NOTEST	0.251503	0.323606	0.363663	0	1	1	no
ENSG00000185198	ENSG00000185198	PRSS57	19:685520-695460	q1	q2	NOTEST	0	0	0	0	1	1	no
ENSG00000185201	ENSG00000185201	IFITM2	11:307630-315272	q1	q2	OK	14.356	13.1771	-0.123619	-0.0855378	0.882	0.999957	no
ENSG00000185203	ENSG00000185203	WASIR1	X:155227245-155257848	q1	q2	NOTEST	0	0.0277412	inf	0	1	1	no
ENSG00000185215	ENSG00000185215	TNFAIP2	14:103589778-103603776	q1	q2	OK	2.37765	1.75918	-0.434629	-0.39324	0.50255	0.999957	no
ENSG00000185219	ENSG00000185219	ZNF445	3:44481261-44519162	q1	q2	OK	10.2085	9.95581	-0.0361656	-0.0782173	0.8919	0.999957	no
ENSG00000185220	ENSG00000185220	PGBD2	1:249200394-249214145	q1	q2	OK	4.90598	5.41815	0.143259	0.270691	0.69355	0.999957	no
ENSG00000185221	ENSG00000185221	GAPDHP24	1:215044076-215045059	q1	q2	NOTEST	0	0	0	0	1	1	no
ENSG00000185222	ENSG00000185222	WBP5	X:102611372-102613397	q1	q2	OK	83.5536	93.2167	0.157886	0.407943	0.5604	0.999957	no
ENSG00000185231	ENSG00000185231	MC2R	18:13882042-13915706	q1	q2	NOTEST	0	0.00691085	inf	0	1	1	no
ENSG00000185236	ENSG00000185236	RAB11B	19:8428172-8469318	q1	q2	OK	79.4377	80.0202	0.010542	0.0264933	0.9689	0.999957	no
ENSG00000185238	ENSG00000185238	PRMT3	11:20409075-20530840	q1	q2	OK	8.14592	8.83757	0.117573	0.243647	0.7171	0.999957	no
ENSG00000185245	ENSG00000185245	GP1BA	17:4835591-4838325	q1	q2	OK	0.44202	0.604329	0.451222	0.492861	0.482	0.999957	no
ENSG00000185246	ENSG00000185246	PRPF39	14:45553301-45604522	q1	q2	OK	24.4617	28.0147	0.195655	0.254689	0.65945	0.999957	no
ENSG00000185247	ENSG00000185247	MAGEA11	X:148769893-148798926	q1	q2	NOTEST	0	0	0	0	1	1	no
ENSG00000185250	ENSG00000185250	PPIL6	6:109711417-109765122	q1	q2	OK	1.58803	1.78612	0.169593	0.13253	0.8077	0.999957	no
ENSG00000185252	ENSG00000185252	ZNF74	22:20748404-20762745	q1	q2	OK	11.3654	11.2623	-0.0131488	-0.0316279	0.96305	0.999957	no
ENSG00000185254	ENSG00000185254	TEX28	X:153498929-153523796	q1	q2	NOTEST	0	0	0	0	1	1	no
ENSG00000185261	ENSG00000185261	KIAA0825	5:93488670-94620279	q1	q2	OK	0.802073	0.70518	-0.185741	-0.0828947	0.92685	0.999957	no
ENSG00000185262	ENSG00000185262	UBALD2	17:74261282-74267375	q1	q2	OK	16.529	14.999	-0.140127	-0.304678	0.64715	0.999957	no
ENSG00000185264	ENSG00000185264	TEX33	22:37387162-37403882	q1	q2	NOTEST	0	0	0	0	1	1	no
ENSG00000185267	ENSG00000185267	CDNF	10:14861248-14913740	q1	q2	OK	1.31332	1.83675	0.483934	0.199732	0.7257	0.999957	no
ENSG00000185269	ENSG00000185269	NOTUM	17:79910387-79919716	q1	q2	NOTEST	0.0826825	0.0324516	-1.34929	0	1	1	no
ENSG00000185271	ENSG00000185271	KLHL33	14:20896969-20903801	q1	q2	NOTEST	0.0124414	0.013822	0.151817	0	1	1	no
ENSG00000185272	ENSG00000185272	RBM11	21:15588450-15600693	q1	q2	OK	1.31738	1.17474	-0.16532	-0.159653	0.80955	0.999957	no
ENSG00000185274	ENSG00000185274	WBSCR17	7:70597154-71178585	q1	q2	OK	2.93024	2.6768	-0.130508	-0.231044	0.73885	0.999957	no
ENSG00000185275	ENSG00000185275	CD24P4	Y:21034386-21239302	q1	q2	OK	3.61457	1.47754	-1.29063	-0.547052	0.49215	0.999957	no
ENSG00000185278	ENSG00000185278	ZBTB37	1:173832385-173872687	q1	q2	OK	3.91687	4.20888	0.103735	0.11935	0.83255	0.999957	no
ENSG00000185290	ENSG00000185290	NUPR1L	7:56182373-56184093	q1	q2	NOTEST	0	0	0	0	1	1	no
ENSG00000185291	ENSG00000185291	IL3RA	X:1455508-1501578	q1	q2	OK	1.01793	1.33221	0.388176	0.35497	0.60645	0.999957	no
ENSG00000185294	ENSG00000185294	SPPL2C	17:43921016-44105700	q1	q2	NOTEST	0	0	0	0	1	1	no
ENSG00000185296	ENSG00000185296	CTD-2139B15.1	5:17306489-17307069	q1	q2	NOTEST	0.0539051	0	#NAME?	0	1	1	no
ENSG00000185298	ENSG00000185298	CCDC137	17:79632065-79640934	q1	q2	OK	17.4565	14.6558	-0.252294	-0.247399	0.52525	0.999957	no
ENSG00000185303	ENSG00000185303	SFTPA2	10:81315607-81320153	q1	q2	NOTEST	0.0862141	0.0475819	-0.857511	0	1	1	no
ENSG00000185304	ENSG00000185304	RGPD2	2:88047605-88285309	q1	q2	OK	0.512648	0.640439	0.321092	0.391115	0.53035	0.999957	no
ENSG00000185305	ENSG00000185305	ARL15	5:53179774-53606412	q1	q2	OK	10.1283	10.569	0.0614562	0.0889925	0.89155	0.999957	no
ENSG00000185306	ENSG00000185306	C12orf56	12:64616116-64790845	q1	q2	NOTEST	0.0315872	0.0100606	-1.65063	0	1	1	no
ENSG00000185313	ENSG00000185313	SCN10A	3:38738292-38835501	q1	q2	NOTEST	0	0	0	0	1	1	no
ENSG00000185319	ENSG00000185319	SSXP4	X:52627543-52632339	q1	q2	NOTEST	0	0	0	0	1	1	no
ENSG00000185324	ENSG00000185324	CDK10	16:89747144-89768113	q1	q2	OK	54.6556	52.164	-0.0673172	-0.11993	0.84525	0.999957	no
ENSG00000185332	ENSG00000185332	TMEM105	17:79285073-79304474	q1	q2	NOTEST	0.432133	0.00736736	-5.87418	0	1	1	no
ENSG00000185338	ENSG00000185338	SOCS1	16:11343475-11445619	q1	q2	OK	1.19763	1.19918	0.00186755	0.000834565	0.9669	0.999957	no
ENSG00000185339	ENSG00000185339	TCN2	22:30972611-31023265	q1	q2	OK	26.8777	25.5966	-0.0704546	-0.114309	0.85345	0.999957	no
ENSG00000185340	ENSG00000185340	GAS2L1	22:29702571-29708774	q1	q2	OK	9.84146	9.61378	-0.0337686	-0.0642013	0.91995	0.999957	no
ENSG00000185344	ENSG00000185344	ATP6V0A2	12:124196864-124246302	q1	q2	OK	10.5651	11.2947	0.0963442	0.156758	0.8003	0.999957	no
ENSG00000185345	ENSG00000185345	PARK2	6:161768451-163736524	q1	q2	OK	1.19947	1.16909	-0.0370093	-0.0408714	0.94985	0.999957	no
ENSG00000185347	ENSG00000185347	C14orf80	14:105952653-105965912	q1	q2	OK	1.17462	2.64219	1.16954	1.17218	0.0604	0.999957	no
ENSG00000185352	ENSG00000185352	HS6ST3	13:96743092-97485671	q1	q2	NOTEST	0.0461562	0	#NAME?	0	1	1	no
ENSG00000185359	ENSG00000185359	HGS	17:79648203-79670330	q1	q2	OK	34.4603	33.8826	-0.0243924	-0.0333455	0.9424	0.999957	no
ENSG00000185361	ENSG00000185361	TNFAIP8L1	19:4639529-4670382	q1	q2	OK	5.2436	5.97165	0.187571	0.227296	0.7457	0.999957	no
ENSG00000185372	ENSG00000185372	OR2V1	5:180551356-180552304	q1	q2	NOTEST	0	0.0308068	inf	0	1	1	no
ENSG00000185379	ENSG00000185379	RAD51D	17:33332106-33448541	q1	q2	OK	5.40931	4.64944	-0.218388	-0.189728	0.7306	0.999957	no
ENSG00000185385	ENSG00000185385	OR7A17	19:14991137-14992264	q1	q2	NOTEST	0	0	0	0	1	1	no
ENSG00000185386	ENSG00000185386	MAPK11	22:50702141-50709196	q1	q2	OK	25.0741	19.6559	-0.351237	-0.838777	0.2167	0.999957	no
ENSG00000185390	ENSG00000185390	FGF7P2	21:14721585-14722969	q1	q2	NOTEST	0	0	0	0	1	1	no
ENSG00000185404	ENSG00000185404	SP140L	2:230990025-231268447	q1	q2	OK	3.02731	2.24472	-0.431502	-0.366486	0.423	0.999957	no
ENSG00000185414	ENSG00000185414	MRPL30	2:99613723-100106497	q1	q2	OK	2.92901	2.99972	0.0344144	0.00852956	0.9848	0.999957	no
ENSG00000185418	ENSG00000185418	TARSL2	15:102193800-102264807	q1	q2	OK	8.5722	9.15231	0.0944701	0.184932	0.77345	0.999957	no
ENSG00000185420	ENSG00000185420	SMYD3	1:245912641-246670614	q1	q2	OK	11.6538	11.4762	-0.0221541	-0.0358878	0.95895	0.999957	no
ENSG00000185432	ENSG00000185432	METTL7A	12:51317254-51326300	q1	q2	OK	20.7641	24.7463	0.253117	0.492927	0.4568	0.999957	no
ENSG00000185433	ENSG00000185433	LINC00158	21:26758132-26804013	q1	q2	NOTEST	0.281553	0.115247	-1.28868	0	1	1	no
ENSG00000185436	ENSG00000185436	IFNLR1	1:24480646-24514449	q1	q2	NOTEST	0.00953172	0.02352	1.30308	0	1	1	no
ENSG00000185437	ENSG00000185437	SH3BGR	21:40817780-40887433	q1	q2	OK	4.0924	4.79323	0.228053	0.276187	0.6817	0.999957	no
ENSG00000185442	ENSG00000185442	FAM174B	15:93146139-93353114	q1	q2	OK	3.55138	4.34298	0.290305	0.224874	0.61535	0.999957	no
ENSG00000185448	ENSG00000185448	FAM47A	X:34147868-34150447	q1	q2	NOTEST	0	0	0	0	1	1	no
ENSG00000185453	ENSG00000185453	C19orf68	19:48673948-48790865	q1	q2	OK	4.19686	4.04737	-0.052326	-0.0357192	0.9513	0.999957	no
ENSG00000185467	ENSG00000185467	KPNA7	7:98771196-98805129	q1	q2	NOTEST	0	0	0	0	1	1	no
ENSG00000185475	ENSG00000185475	TMEM179B	11:62538591-62559493	q1	q2	OK	22.5	21.2758	-0.0807145	-0.110545	0.8901	0.999957	no
ENSG00000185477	ENSG00000185477	GPRIN3	4:90157536-90229161	q1	q2	NOTEST	0.329104	0.280644	-0.2298	0	1	1	no
ENSG00000185479	ENSG00000185479	KRT6B	12:52840434-52845910	q1	q2	NOTEST	0	0	0	0	1	1	no
ENSG00000185480	ENSG00000185480	PARPBP	12:102513955-102591623	q1	q2	OK	11.4944	15.3848	0.420574	0.863677	0.208	0.999957	no
ENSG00000185482	ENSG00000185482	STAC3	12:57637235-57824788	q1	q2	OK	1.75477	1.39234	-0.333766	-0.124943	0.7651	0.999957	no
ENSG00000185483	ENSG00000185483	ROR1	1:64239692-64647181	q1	q2	OK	4.00695	4.19943	0.067689	0.139014	0.84065	0.999957	no
ENSG00000185485	ENSG00000185485	SDHAP1	3:195686618-195717189	q1	q2	OK	14.1013	11.1712	-0.336041	-0.492786	0.5105	0.999957	no
ENSG00000185495	ENSG00000185495	RP11-504P24.4	1:224183596-224198314	q1	q2	OK	2.27663	2.0831	-0.128173	-0.167672	0.80025	0.999957	no
ENSG00000185499	ENSG00000185499	MUC1	1:155141883-155162707	q1	q2	OK	7.93699	5.61683	-0.498837	-0.382032	0.48155	0.999957	no
ENSG00000185504	ENSG00000185504	C17orf70	17:79506910-79520987	q1	q2	OK	16.5962	16.5384	-0.00503467	-0.0105527	0.9863	0.999957	no
ENSG00000185507	ENSG00000185507	IRF7	11:612552-615999	q1	q2	OK	6.70318	5.68366	-0.238026	-0.33726	0.61815	0.999957	no
ENSG00000185513	ENSG00000185513	L3MBTL1	20:42136319-42179590	q1	q2	OK	12.0207	9.99042	-0.2669	-0.357337	0.4265	0.999957	no
ENSG00000185515	ENSG00000185515	BRCC3	X:154289896-154384778	q1	q2	NOTEST	0.127015	0.0526176	-1.27138	0	1	1	no
ENSG00000185518	ENSG00000185518	SV2B	15:91643179-91844539	q1	q2	NOTEST	0.0407094	0.0226467	-0.846063	0	1	1	no
ENSG00000185519	ENSG00000185519	FAM131C	1:16384263-16400127	q1	q2	NOTEST	0.0737451	0.0732184	-0.0103406	0	1	1	no
ENSG00000185522	ENSG00000185522	C11orf35	11:537526-564021	q1	q2	OK	0.600114	0.626191	0.0613658	0.0264185	0.9655	0.999957	no
ENSG00000185523	ENSG00000185523	C1orf227	1:213003482-213020991	q1	q2	NOTEST	0.365718	0.303092	-0.270976	0	1	1	no
ENSG00000185527	ENSG00000185527	PDE6G	17:79617488-79630142	q1	q2	NOTEST	0.100924	0.0754889	-0.418935	0	1	1	no
ENSG00000185532	ENSG00000185532	PRKG1	10:52750944-54073888	q1	q2	OK	0.808365	0.701484	-0.204597	-0.120404	0.8555	0.999957	no
ENSG00000185551	ENSG00000185551	NR2F2	15:96670597-96883492	q1	q2	OK	12.6635	13.885	0.132846	0.288732	0.6762	0.999957	no
ENSG00000185554	ENSG00000185554	NXF2	X:101470279-101581634	q1	q2	NOTEST	0	0	0	0	1	1	no
ENSG00000185559	ENSG00000185559	DLK1	14:101192041-101201539	q1	q2	OK	36.017	48.9954	0.44397	0.96892	0.1433	0.999957	no
ENSG00000185561	ENSG00000185561	TLCD2	17:1611063-1613732	q1	q2	NOTEST	0.277237	0.17635	-0.652679	0	1	1	no
ENSG00000185565	ENSG00000185565	LSAMP	3:115521234-117716439	q1	q2	OK	5.5865	5.4914	-0.0247709	-0.0392657	0.9451	0.999957	no
ENSG00000185567	ENSG00000185567	AHNAK2	14:105403580-105444694	q1	q2	OK	1.08638	1.23247	0.182015	0.224244	0.7611	0.999957	no
ENSG00000185585	ENSG00000185585	OLFML2A	9:127539436-127577164	q1	q2	OK	2.17494	2.15374	-0.0141288	-0.0218551	0.97125	0.999957	no
ENSG00000185591	ENSG00000185591	SP1	12:53773959-53810230	q1	q2	OK	19.5505	21.0103	0.103888	0.208806	0.6922	0.999957	no
ENSG00000185594	ENSG00000185594	SPATA8	15:97326618-97328845	q1	q2	NOTEST	0.0233715	0.0268386	0.199562	0	1	1	no
ENSG00000185596	ENSG00000185596	WASH3P	15:102500050-102519298	q1	q2	OK	11.2771	11.01	-0.0345808	-0.064121	0.91995	0.999957	no
ENSG00000185607	ENSG00000185607	ACTBP7	15:44162961-44487450	q1	q2	NOTEST	0.0921994	0.0249172	-1.88761	0	1	1	no
ENSG00000185608	ENSG00000185608	MRPL40	22:19318220-19466738	q1	q2	OK	22.3139	19.5147	-0.193381	-0.154283	0.8242	0.999957	no
ENSG00000185610	ENSG00000185610	DBX2	12:45408454-45496890	q1	q2	NOTEST	0.137158	0.0993544	-0.465183	0	1	1	no
ENSG00000185614	ENSG00000185614	FAM212A	3:49840686-49842463	q1	q2	NOTEST	0.334866	0.333705	-0.0050103	0	1	1	no
ENSG00000185615	ENSG00000185615	PDIA2	16:333151-337215	q1	q2	OK	0.547184	0.460775	-0.247965	-0.185527	0.72645	0.999957	no
ENSG00000185619	ENSG00000185619	PCGF3	4:699536-775637	q1	q2	OK	33.351	34.5194	0.0496768	0.0979787	0.86965	0.999957	no
ENSG00000185621	ENSG00000185621	LMLN	3:197687070-197770591	q1	q2	OK	3.85367	4.43141	0.201532	0.314658	0.51765	0.999957	no
ENSG00000185624	ENSG00000185624	P4HB	17:79801034-79818570	q1	q2	OK	249.569	225.633	-0.145463	-0.307651	0.58065	0.999957	no
ENSG00000185627	ENSG00000185627	PSMD13	11:215457-252983	q1	q2	OK	98.5812	94.8392	-0.0558289	-0.121657	0.8627	0.999957	no
ENSG00000185630	ENSG00000185630	PBX1	1:164524820-164868533	q1	q2	OK	77.2473	87.8533	0.185611	0.362039	0.5406	0.999957	no
ENSG00000185631	ENSG00000185631	AC017079.3	2:128960934-128961349	q1	q2	OK	0.512716	0.213497	-1.26394	-0.533894	0.4145	0.999957	no
ENSG00000185633	ENSG00000185633	NDUFA4L2	12:57623109-57634498	q1	q2	NOTEST	0.274828	0.252938	-0.119745	0	1	1	no
ENSG00000185634	ENSG00000185634	SHC4	15:49115931-49255641	q1	q2	OK	2.04027	1.31861	-0.629747	-0.152473	0.5743	0.999957	no
ENSG00000185638	ENSG00000185638	FTH1P14	X:34165152-34165703	q1	q2	NOTEST	0	0	0	0	1	1	no
ENSG00000185640	ENSG00000185640	KRT79	12:53215193-53228079	q1	q2	NOTEST	0	0	0	0	1	1	no
ENSG00000185641	ENSG00000185641	CTD-2287O16.1	5:115298150-115395815	q1	q2	OK	94.4579	91.1628	-0.0512265	-0.106557	0.8735	0.999957	no
ENSG00000185650	ENSG00000185650	ZFP36L1	14:69254376-69263190	q1	q2	OK	84.4703	99.2078	0.232009	0.623385	0.36855	0.999957	no
ENSG00000185651	ENSG00000185651	UBE2L3	22:21899632-21978323	q1	q2	OK	76.4845	74.2389	-0.0429936	-0.102581	0.88465	0.999957	no
ENSG00000185652	ENSG00000185652	NTF3	12:5541277-5630702	q1	q2	NOTEST	0.242923	0.168116	-0.531047	0	1	1	no
ENSG00000185658	ENSG00000185658	BRWD1	21:40556101-40695144	q1	q2	OK	15.4369	16.0038	0.0520332	0.0898241	0.88685	0.999957	no
ENSG00000185662	ENSG00000185662	SMIM23	5:171212875-171221602	q1	q2	NOTEST	0	0	0	0	1	1	no
ENSG00000185664	ENSG00000185664	PMEL	12:56347888-56367101	q1	q2	OK	1.50743	0.783724	-0.943673	-0.222873	0.21875	0.999957	no
ENSG00000185666	ENSG00000185666	SYN3	22:32908538-33454358	q1	q2	NOTEST	0.0839394	0.0510834	-0.716494	0	1	1	no
ENSG00000185668	ENSG00000185668	POU3F1	1:38509522-38512450	q1	q2	OK	3.43845	4.12881	0.263966	0.48949	0.49015	0.999957	no
ENSG00000185669	ENSG00000185669	SNAI3	16:88729705-88753594	q1	q2	NOTEST	0.382193	0.290968	-0.393439	0	1	1	no
ENSG00000185670	ENSG00000185670	ZBTB3	11:62515790-62521660	q1	q2	OK	4.99626	5.17307	0.0501733	0.0434384	0.9473	0.999957	no
ENSG00000185674	ENSG00000185674	LYG2	2:99613723-100106497	q1	q2	NOTEST	0.231915	0.139382	-0.734556	0	1	1	no
ENSG00000185681	ENSG00000185681	MORN5	9:124922189-124962367	q1	q2	OK	0.208583	0.541645	1.37673	0.575109	0.1852	0.999957	no
ENSG00000185684	ENSG00000185684	EP400NL	12:132568827-132613029	q1	q2	OK	6.08667	5.78976	-0.0721505	-0.0997924	0.8675	0.999957	no
ENSG00000185686	ENSG00000185686	PRAME	22:22890122-22909007	q1	q2	NOTEST	0	0.0293593	inf	0	1	1	no
ENSG00000185689	ENSG00000185689	C6orf201	6:4021500-4157619	q1	q2	NOTEST	0.394796	0.358518	-0.139059	0	1	1	no
ENSG00000185697	ENSG00000185697	MYBL1	8:67474409-67526482	q1	q2	OK	2.22255	1.9956	-0.155392	-0.254861	0.70365	0.999957	no
ENSG00000185700	ENSG00000185700	TTTY8B	Y:6338813-6341671	q1	q2	NOTEST	0	0	0	0	1	1	no
ENSG00000185701	ENSG00000185701	OR5M5P	11:56294043-56294979	q1	q2	NOTEST	0	0	0	0	1	1	no
ENSG00000185710	ENSG00000185710	RP11-645C24.2	16:21845889-21930477	q1	q2	OK	0.894287	0.854672	-0.0653662	-0.0349915	0.95005	0.999957	no
ENSG00000185716	ENSG00000185716	C16orf52	16:22018958-22103552	q1	q2	OK	7.75886	6.6983	-0.212049	-0.321768	0.57595	0.999957	no
ENSG00000185721	ENSG00000185721	DRG1	22:31795508-32058418	q1	q2	OK	42.4888	45.1154	0.0865375	0.124472	0.85545	0.999957	no
ENSG00000185722	ENSG00000185722	ANKFY1	17:4046461-4167274	q1	q2	OK	30.2765	28.8598	-0.0691386	-0.100097	0.8266	0.999957	no
ENSG00000185728	ENSG00000185728	YTHDF3	8:64081111-64125346	q1	q2	OK	32.2425	34.3821	0.0926921	0.208149	0.71605	0.999957	no
ENSG00000185730	ENSG00000185730	ZNF696	8:144371845-144380231	q1	q2	OK	5.84312	4.379	-0.416138	-0.658518	0.2507	0.999957	no
ENSG00000185736	ENSG00000185736	ADARB2	10:1228072-1779670	q1	q2	OK	0.587859	0.520885	-0.174503	-0.134386	0.79595	0.999957	no
ENSG00000185737	ENSG00000185737	NRG3	10:83635069-84746935	q1	q2	OK	0.972026	0.760268	-0.354486	-0.423488	0.5075	0.999957	no
ENSG00000185739	ENSG00000185739	SRL	16:4239374-4292081	q1	q2	NOTEST	0.0247878	0.0762166	1.62048	0	1	1	no
ENSG00000185742	ENSG00000185742	C11orf87	11:109225811-109454633	q1	q2	OK	4.61592	6.42686	0.477495	1.03176	0.1405	0.999957	no
ENSG00000185745	ENSG00000185745	IFIT1	10:90973325-91174314	q1	q2	OK	2.11102	2.68245	0.34561	0.206772	0.7686	0.999957	no
ENSG00000185751	ENSG00000185751	XAGE2	X:52380350-52387001	q1	q2	NOTEST	0	0	0	0	1	1	no
ENSG00000185753	ENSG00000185753	CXorf38	X:40488284-40506819	q1	q2	OK	4.24245	3.99592	-0.0863702	-0.144243	0.8306	0.999957	no
ENSG00000185758	ENSG00000185758	CLDN24	4:184242916-184243579	q1	q2	NOTEST	0	0	0	0	1	1	no
ENSG00000185760	ENSG00000185760	KCNQ5	6:73331519-73908574	q1	q2	OK	1.20059	1.47889	0.300766	0.317187	0.50295	0.999957	no
ENSG00000185761	ENSG00000185761	ADAMTSL5	19:1505016-1513603	q1	q2	NOTEST	0.13344	0.0848637	-0.652968	0	1	1	no
ENSG00000185774	ENSG00000185774	KCNIP4	4:20697904-21950422	q1	q2	OK	0.824748	0.872292	0.080858	0.0515976	0.91955	0.999957	no
ENSG00000185775	ENSG00000185775	SPATA31A6	9:43624506-43630730	q1	q2	NOTEST	0	0	0	0	1	1	no
ENSG00000185787	ENSG00000185787	MORF4L1	15:79051544-79190475	q1	q2	OK	340.624	379.32	0.155235	0.351935	0.60755	0.999957	no
ENSG00000185792	ENSG00000185792	NLRP9	19:56186591-56249768	q1	q2	NOTEST	0.134158	0.124666	-0.105869	0	1	1	no
ENSG00000185798	ENSG00000185798	WDR53	3:196281055-196315930	q1	q2	OK	8.3971	10.871	0.372521	0.313346	0.6687	0.999957	no
ENSG00000185800	ENSG00000185800	DMWD	19:46268042-46296060	q1	q2	OK	33.0662	29.3512	-0.171939	-0.187625	0.69225	0.999957	no
ENSG00000185803	ENSG00000185803	SLC52A2	8:145575877-145584932	q1	q2	NOTEST	0.0140125	0.0778856	2.47464	0	1	1	no
ENSG00000185808	ENSG00000185808	PIGP	21:38431469-38445470	q1	q2	OK	14.9766	15.9234	0.0884415	0.143799	0.84215	0.999957	no
ENSG00000185811	ENSG00000185811	IKZF1	7:50343719-50472799	q1	q2	OK	1.13125	0.991757	-0.189858	-0.166252	0.708	0.999957	no
ENSG00000185813	ENSG00000185813	PCYT2	17:79845712-79869340	q1	q2	OK	13.0553	11.0178	-0.244804	-0.209163	0.69285	0.999957	no
ENSG00000185818	ENSG00000185818	NAT8L	4:2061238-2070816	q1	q2	OK	13.7645	11.741	-0.229402	-0.60159	0.391	0.999957	no
ENSG00000185821	ENSG00000185821	OR6C76	12:55820037-55820976	q1	q2	NOTEST	0	0	0	0	1	1	no
ENSG00000185823	ENSG00000185823	NPAP1	15:24920540-24928593	q1	q2	NOTEST	0.00298275	0.00304593	0.0302397	0	1	1	no
ENSG00000185825	ENSG00000185825	BCAP31	X:152965946-152990152	q1	q2	OK	1.19739	1.27539	0.0910493	0.0877635	0.8702	0.999957	no
ENSG00000185829	ENSG00000185829	ARL17A	17:44588876-44657088	q1	q2	OK	1.09452	0.444697	-1.2994	-0.652564	0.2342	0.999957	no
ENSG00000185834	ENSG00000185834	RPL12P4	20:53691154-53691685	q1	q2	OK	19.6073	16.1873	-0.276524	-0.454285	0.5147	0.999957	no
ENSG00000185837	ENSG00000185837	CECR5-AS1	22:17618400-17646335	q1	q2	NOTEST	0.437424	0.137156	-1.67321	0	1	1	no
ENSG00000185838	ENSG00000185838	GNB1L	22:19744225-19842462	q1	q2	OK	2.51797	2.05061	-0.296209	-0.177989	0.8038	0.999957	no
ENSG00000185839	ENSG00000185839	RP4-592A1.2	1:59096512-59097202	q1	q2	OK	7.51418	6.69701	-0.166097	-0.218919	0.74995	0.999957	no
ENSG00000185842	ENSG00000185842	DNAH14	1:225083963-225586996	q1	q2	OK	6.17306	5.59355	-0.142222	-0.16769	0.8039	0.999957	no
ENSG00000185847	ENSG00000185847	RP1-46F2.2	12:111374388-111396012	q1	q2	NOTEST	0	0	0	0	1	1	no
ENSG00000185860	ENSG00000185860	C1orf110	1:162794247-162838605	q1	q2	NOTEST	0	0	0	0	1	1	no
ENSG00000185862	ENSG00000185862	EVI2B	17:29335514-29709134	q1	q2	NOTEST	0.135967	0.137351	0.0146047	0	1	1	no
ENSG00000185863	ENSG00000185863	TMEM210	9:140063209-140066861	q1	q2	NOTEST	0	0	0	0	1	1	no
ENSG00000185864	ENSG00000185864	NPIPB4	16:21845889-21930477	q1	q2	OK	16.7614	14.5818	-0.200971	-0.278706	0.66135	0.999957	no
ENSG00000185869	ENSG00000185869	ZNF829	19:37288419-37407193	q1	q2	OK	2.21832	2.77126	0.321069	0.422759	0.5637	0.999957	no
ENSG00000185873	ENSG00000185873	TMPRSS11B	4:69048009-69111438	q1	q2	NOTEST	0	0	0	0	1	1	no
ENSG00000185875	ENSG00000185875	THNSL1	10:25305586-25315593	q1	q2	OK	4.52224	4.43432	-0.0283249	-0.0584827	0.93455	0.999957	no
ENSG00000185880	ENSG00000185880	TRIM69	15:45021185-45060027	q1	q2	OK	11.355	10.9658	-0.0503207	-0.0980582	0.866	0.999957	no
ENSG00000185883	ENSG00000185883	ATP6V0C	16:2525146-2581423	q1	q2	OK	105.39	102.655	-0.0379255	-0.081288	0.90695	0.999957	no
ENSG00000185885	ENSG00000185885	IFITM1	11:307630-315272	q1	q2	OK	49.7237	44.0533	-0.174683	-0.347722	0.6278	0.999957	no
ENSG00000185888	ENSG00000185888	PRSS38	1:228003393-228034171	q1	q2	NOTEST	0	0	0	0	1	1	no
ENSG00000185894	ENSG00000185894	BPY2C	Y:27177047-27208695	q1	q2	NOTEST	0	0	0	0	1	1	no
ENSG00000185896	ENSG00000185896	LAMP1	13:113951555-113977987	q1	q2	OK	136.163	137.74	0.0166081	0.0430276	0.9535	0.999957	no
ENSG00000185897	ENSG00000185897	FFAR3	19:35849361-35851387	q1	q2	NOTEST	0	0	0	0	1	1	no
ENSG00000185899	ENSG00000185899	TAS2R60	7:143078172-143220542	q1	q2	NOTEST	0	0	0	0	1	1	no
ENSG00000185900	ENSG00000185900	POMK	8:42948657-42978577	q1	q2	OK	3.17434	3.0211	-0.0713798	-0.108058	0.87625	0.999957	no
ENSG00000185903	ENSG00000185903	OR11N1P	X:130407479-130533677	q1	q2	NOTEST	0	0	0	0	1	1	no
ENSG00000185904	ENSG00000185904	LINC00839	10:42970990-42990784	q1	q2	NOTEST	0	0	0	0	1	1	no
ENSG00000185905	ENSG00000185905	C16orf54	16:29753783-29759620	q1	q2	NOTEST	0	0.0100022	inf	0	1	1	no
ENSG00000185909	ENSG00000185909	KLHDC8B	3:49209043-49213917	q1	q2	OK	25.7713	26.9	0.0618418	0.127223	0.85505	0.999957	no
ENSG00000185915	ENSG00000185915	KLHL34	X:21673608-21676448	q1	q2	NOTEST	0.0245475	0.0354794	0.531406	0	1	1	no
ENSG00000185917	ENSG00000185917	SETD4	21:37402367-37498938	q1	q2	OK	12.5734	13.4273	0.0947945	0.132822	0.8257	0.999957	no
ENSG00000185920	ENSG00000185920	PTCH1	9:98205261-98279339	q1	q2	OK	8.58316	10.0261	0.224173	0.280337	0.48155	0.999957	no
ENSG00000185924	ENSG00000185924	RTN4RL1	17:1837970-1928639	q1	q2	OK	0.755077	1.01747	0.430284	0.587821	0.40185	0.999957	no
ENSG00000185926	ENSG00000185926	OR4C46	11:51515281-51516211	q1	q2	NOTEST	0	0	0	0	1	1	no
ENSG00000185928	ENSG00000185928	PAGR1	16:29817426-29859355	q1	q2	OK	23.0225	20.7598	-0.14925	-0.129261	0.8513	0.999957	no
ENSG00000185933	ENSG00000185933	CALHM1	10:105206542-105222452	q1	q2	NOTEST	0	0.0167335	inf	0	1	1	no
ENSG00000185940	ENSG00000185940	KRTAP5-5	11:1651032-1652160	q1	q2	NOTEST	0	0	0	0	1	1	no
ENSG00000185942	ENSG00000185942	NKAIN3	8:63161149-63912211	q1	q2	OK	8.28336	8.56325	0.0479424	0.063977	0.92705	0.999957	no
ENSG00000185945	ENSG00000185945	NXF2B	X:101615315-101726732	q1	q2	NOTEST	0	0	0	0	1	1	no
ENSG00000185946	ENSG00000185946	RNPC3	1:104068312-104122156	q1	q2	OK	17.2737	16.8094	-0.0393085	-0.0632467	0.91305	0.999957	no
ENSG00000185947	ENSG00000185947	ZNF267	16:31885078-31928668	q1	q2	OK	4.23571	5.01623	0.244	0.41605	0.47975	0.999957	no
ENSG00000185950	ENSG00000185950	IRS2	13:110406183-110438915	q1	q2	OK	5.67811	6.22047	0.131611	0.316332	0.64785	0.999957	no
ENSG00000185955	ENSG00000185955	C7orf61	7:100054237-100076902	q1	q2	OK	0.522737	0.300549	-0.798482	-0.172902	0.69015	0.999957	no
ENSG00000185958	ENSG00000185958	FAM186A	12:50720012-50873787	q1	q2	NOTEST	0.133424	0.168577	0.337381	0	1	1	no
ENSG00000185960	ENSG00000185960	SHOX	X:585078-620146	q1	q2	NOTEST	0.0450467	0.0335756	-0.424007	0	1	1	no
ENSG00000185962	ENSG00000185962	LCE3A	1:152595309-152595579	q1	q2	NOTEST	0	0	0	0	1	1	no
ENSG00000185963	ENSG00000185963	BICD2	9:95473644-95527094	q1	q2	OK	14.2589	14.1596	-0.0100809	-0.0260639	0.96975	0.999957	no
ENSG00000185966	ENSG00000185966	LCE3E	1:152538129-152539248	q1	q2	NOTEST	0	0	0	0	1	1	no
ENSG00000185972	ENSG00000185972	CCIN	9:36169388-36171329	q1	q2	NOTEST	0.0862497	0.0664885	-0.375414	0	1	1	no
ENSG00000185973	ENSG00000185973	TMLHE	X:154695630-154899605	q1	q2	OK	0.137834	1.10559	3.00382	1.11217	0.00125	0.999957	no
ENSG00000185974	ENSG00000185974	GRK1	13:114321469-114440708	q1	q2	NOTEST	0.00676791	0.0231019	1.77123	0	1	1	no
ENSG00000185978	ENSG00000185978	H2AFB3	X:154689079-154689596	q1	q2	NOTEST	0	0	0	0	1	1	no
ENSG00000185982	ENSG00000185982	DEFB128	20:168493-170322	q1	q2	NOTEST	0	0	0	0	1	1	no
ENSG00000185985	ENSG00000185985	SLITRK2	X:144899349-144907360	q1	q2	NOTEST	0	0	0	0	1	1	no
ENSG00000185986	ENSG00000185986	SDHAP3	5:1568636-1594735	q1	q2	OK	9.46005	9.09251	-0.0571689	-0.0984781	0.8923	0.999957	no
ENSG00000185988	ENSG00000185988	PLK5	19:1524072-1535455	q1	q2	NOTEST	0.108631	0.392423	1.85298	0	1	1	no
ENSG00000185989	ENSG00000185989	RASA3	13:114747193-114898086	q1	q2	OK	32.3108	32.5036	0.0085819	0.0230734	0.97385	0.999957	no
ENSG00000185990	ENSG00000185990	F8A3	X:154686575-154688276	q1	q2	NOTEST	0	0	0	0	1	1	no
ENSG00000186001	ENSG00000186001	LRCH3	3:197518096-197615307	q1	q2	OK	33.5322	30.827	-0.121352	-0.162124	0.72225	0.999957	no
ENSG00000186007	ENSG00000186007	LEMD1	1:205342379-205438152	q1	q2	NOTEST	0.445919	0.276964	-0.68708	0	1	1	no
ENSG00000186008	ENSG00000186008	RPS4XP21	19:34583444-34584215	q1	q2	NOTEST	0	0.0419529	inf	0	1	1	no
ENSG00000186009	ENSG00000186009	ATP4B	13:114303118-114312501	q1	q2	NOTEST	0.0160503	0	#NAME?	0	1	1	no
ENSG00000186010	ENSG00000186010	NDUFA13	19:19623226-19648390	q1	q2	OK	161.008	137.599	-0.226671	-0.531624	0.45185	0.999957	no
ENSG00000186017	ENSG00000186017	ZNF566	19:36936020-36981942	q1	q2	OK	7.27455	7.60661	0.0643953	0.0900062	0.86405	0.999957	no
ENSG00000186019	ENSG00000186019	AC084219.4	19:44598491-44637027	q1	q2	OK	8.28568	9.74728	0.234379	0.35917	0.5835	0.999957	no
ENSG00000186020	ENSG00000186020	ZNF529	19:37001596-37119499	q1	q2	OK	10.9604	12.2357	0.158789	0.166556	0.74245	0.999957	no
ENSG00000186026	ENSG00000186026	ZNF284	19:44529493-44593766	q1	q2	OK	2.45415	2.73578	0.156725	0.21471	0.76335	0.999957	no
ENSG00000186038	ENSG00000186038	HTR3E	3:183812905-183824783	q1	q2	NOTEST	0.0106748	0	#NAME?	0	1	1	no
ENSG00000186047	ENSG00000186047	DLEU7	13:50601268-51423190	q1	q2	NOTEST	0.108818	0.0121459	-3.16337	0	1	1	no
ENSG00000186049	ENSG00000186049	KRT73	12:52979372-53012343	q1	q2	NOTEST	0	0	0	0	1	1	no
ENSG00000186051	ENSG00000186051	TAL2	9:108424737-108425367	q1	q2	OK	0.381744	0.813194	1.09099	0.847905	0.3046	0.999957	no
ENSG00000186056	ENSG00000186056	MATN1-AS1	1:31184123-31199674	q1	q2	OK	0.529469	0.221085	-1.25994	-0.721738	0.2842	0.999957	no
ENSG00000186063	ENSG00000186063	AIDA	1:222841354-222908538	q1	q2	OK	25.4999	28.6612	0.168609	0.232173	0.7605	0.999957	no
ENSG00000186073	ENSG00000186073	C15orf41	15:36871811-37110660	q1	q2	OK	7.03329	6.96359	-0.0143686	-0.0258076	0.9693	0.999957	no
ENSG00000186074	ENSG00000186074	CD300LF	17:72666716-72765492	q1	q2	NOTEST	0	0	0	0	1	1	no
ENSG00000186075	ENSG00000186075	ZPBP2	17:38024416-38034149	q1	q2	NOTEST	0	0	0	0	1	1	no
ENSG00000186076	ENSG00000186076	RP11-887P2.3	12:94034597-94035362	q1	q2	OK	10.4019	9.99968	-0.0568964	-0.0753739	0.9114	0.999957	no
ENSG00000186081	ENSG00000186081	KRT5	12:52908358-52914471	q1	q2	NOTEST	0	0	0	0	1	1	no
ENSG00000186082	ENSG00000186082	KRT18P14	11:35881798-35883048	q1	q2	NOTEST	0	0	0	0	1	1	no
ENSG00000186086	ENSG00000186086	NBPF6	1:108803817-109013624	q1	q2	NOTEST	0	0	0	0	1	1	no
ENSG00000186088	ENSG00000186088	GSAP	7:76139744-77045717	q1	q2	NOTEST	0.0726824	0.167308	1.20283	0	1	1	no
ENSG00000186090	ENSG00000186090	HTR3D	3:183749331-183757157	q1	q2	NOTEST	0	0	0	0	1	1	no
ENSG00000186092	ENSG00000186092	OR4F5	1:69090-70008	q1	q2	NOTEST	0	0	0	0	1	1	no
ENSG00000186094	ENSG00000186094	AGBL4	1:48998526-50489585	q1	q2	NOTEST	0.1372	0.18666	0.444131	0	1	1	no
ENSG00000186103	ENSG00000186103	ARGFX	3:121289550-121305481	q1	q2	NOTEST	0	0	0	0	1	1	no
ENSG00000186104	ENSG00000186104	CYP2R1	11:14899552-14913798	q1	q2	NOTEST	0	0	0	0	1	1	no
ENSG00000186105	ENSG00000186105	LRRC70	5:61601988-61924409	q1	q2	OK	0.641081	0.270483	-1.24497	-0.171799	0.3948	0.999957	no
ENSG00000186106	ENSG00000186106	ANKRD46	8:101521979-101572012	q1	q2	OK	8.24048	8.07601	-0.0290849	-0.0560878	0.9282	0.999957	no
ENSG00000186111	ENSG00000186111	PIP5K1C	19:3630180-3700477	q1	q2	OK	16.167	15.3232	-0.077334	-0.197161	0.77265	0.999957	no
ENSG00000186113	ENSG00000186113	OR5D14	11:55563031-55563976	q1	q2	NOTEST	0	0	0	0	1	1	no
ENSG00000186115	ENSG00000186115	CYP4F2	19:15988832-16008930	q1	q2	NOTEST	0	0.175592	inf	0	1	1	no
ENSG00000186117	ENSG00000186117	OR5L1	11:55578853-55579952	q1	q2	NOTEST	0	0	0	0	1	1	no
ENSG00000186118	ENSG00000186118	TEX38	1:47098408-47184824	q1	q2	NOTEST	0.11839	0	#NAME?	0	1	1	no
ENSG00000186119	ENSG00000186119	OR5D18	11:55587085-55588073	q1	q2	NOTEST	0	0	0	0	1	1	no
ENSG00000186124	ENSG00000186124	OR9M1P	11:55623067-55623988	q1	q2	NOTEST	0	0	0	0	1	1	no
ENSG00000186130	ENSG00000186130	ZBTB6	9:125670334-125675609	q1	q2	OK	6.01283	7.19317	0.258583	0.594339	0.391	0.999957	no
ENSG00000186132	ENSG00000186132	C2orf76	2:120059800-120124404	q1	q2	OK	11.3403	10.8465	-0.0642261	-0.102717	0.88345	0.999957	no
ENSG00000186136	ENSG00000186136	TAS2R42	12:11338598-11339543	q1	q2	NOTEST	0.0588433	0	#NAME?	0	1	1	no
ENSG00000186141	ENSG00000186141	POLR3C	1:145592604-145611025	q1	q2	OK	1.27981	0.497035	-1.36451	-1.26865	0.04415	0.999957	no
ENSG00000186143	ENSG00000186143	C2orf53	2:27359722-27362278	q1	q2	NOTEST	0	0	0	0	1	1	no
ENSG00000186146	ENSG00000186146	DEFB131	4:9446259-9452240	q1	q2	NOTEST	0	0	0	0	1	1	no
ENSG00000186148	ENSG00000186148	AC013271.3	2:110690737-110742667	q1	q2	NOTEST	0.051375	0.0435557	-0.238203	0	1	1	no
ENSG00000186150	ENSG00000186150	UBL4B	1:110655061-110656569	q1	q2	NOTEST	0	0	0	0	1	1	no
ENSG00000186152	ENSG00000186152	LILRP1	19:55208382-55212683	q1	q2	NOTEST	0	0	0	0	1	1	no
ENSG00000186153	ENSG00000186153	WWOX	16:78133309-79246564	q1	q2	OK	7.8971	7.60264	-0.054823	-0.0835995	0.89385	0.999957	no
ENSG00000186160	ENSG00000186160	CYP4Z1	1:47533159-47646011	q1	q2	NOTEST	0	0	0	0	1	1	no
ENSG00000186162	ENSG00000186162	CIDECP	3:10055931-10068049	q1	q2	OK	6.94717	5.37484	-0.370204	-0.54195	0.4661	0.999957	no
ENSG00000186163	ENSG00000186163	U66059.29	7:141965649-141972054	q1	q2	NOTEST	0	0	0	0	1	1	no
ENSG00000186166	ENSG00000186166	CCDC84	11:118868851-118901616	q1	q2	NOTEST	0.142648	0.0515837	-1.46747	0	1	1	no
ENSG00000186174	ENSG00000186174	BCL9L	11:118754474-118829269	q1	q2	OK	8.12987	9.10282	0.163081	0.275908	0.60205	0.999957	no
ENSG00000186184	ENSG00000186184	POLR1D	13:28194902-28241548	q1	q2	OK	64.4211	69.0096	0.0992624	0.211877	0.7586	0.999957	no
ENSG00000186185	ENSG00000186185	KIF18B	17:43002076-43025082	q1	q2	OK	16.8336	18.3676	0.125822	0.199064	0.7206	0.999957	no
ENSG00000186187	ENSG00000186187	ZNRF1	16:74907467-75144892	q1	q2	OK	18.2266	17.8808	-0.0276415	-0.0325143	0.96215	0.999957	no
ENSG00000186188	ENSG00000186188	FFAR4	10:95326421-95364237	q1	q2	NOTEST	0.013738	0	#NAME?	0	1	1	no
ENSG00000186190	ENSG00000186190	BPIFB3	20:31643229-31661434	q1	q2	NOTEST	0	0	0	0	1	1	no
ENSG00000186191	ENSG00000186191	BPIFB4	20:31667449-31699557	q1	q2	NOTEST	0	0	0	0	1	1	no
ENSG00000186193	ENSG00000186193	SAPCD2	9:139952114-139965040	q1	q2	OK	7.32246	8.36005	0.191183	0.437017	0.53215	0.999957	no
ENSG00000186197	ENSG00000186197	EDARADD	1:236511561-236648214	q1	q2	OK	0.560551	0.328484	-0.77102	-0.637212	0.2821	0.999957	no
ENSG00000186198	ENSG00000186198	SLC51B	15:65337707-65369028	q1	q2	NOTEST	0.111439	0	#NAME?	0	1	1	no
ENSG00000186204	ENSG00000186204	CYP4F12	19:15783566-15807984	q1	q2	NOTEST	0.0139082	0	#NAME?	0	1	1	no
ENSG00000186205	ENSG00000186205	Mar-01	1:220960100-220987735	q1	q2	OK	4.84993	3.61414	-0.424311	-0.60055	0.3019	0.999957	no
ENSG00000186207	ENSG00000186207	LCE5A	1:152483319-152484653	q1	q2	NOTEST	0	0	0	0	1	1	no
ENSG00000186212	ENSG00000186212	SOWAHB	4:77816081-77819002	q1	q2	OK	0.52424	0.511889	-0.0343945	-0.0401397	0.95525	0.999957	no
ENSG00000186222	ENSG00000186222	BLOC1S4	4:6717841-6719387	q1	q2	OK	11.5178	11.3571	-0.0202708	-0.0424382	0.95325	0.999957	no
ENSG00000186223	ENSG00000186223	SSU72P4	11:4308731-4309313	q1	q2	NOTEST	0	0	0	0	1	1	no
ENSG00000186226	ENSG00000186226	LCE1E	1:152758689-152760902	q1	q2	NOTEST	0.0421403	0.185118	2.13517	0	1	1	no
ENSG00000186230	ENSG00000186230	ZNF749	19:57874844-57988938	q1	q2	OK	4.11606	3.72281	-0.144873	-0.0830453	0.85985	0.999957	no
ENSG00000186231	ENSG00000186231	KLHL32	6:97372604-97588630	q1	q2	NOTEST	0.328317	0.362145	0.14148	0	1	1	no
ENSG00000186232	ENSG00000186232	SSU72P3	11:4351094-4351679	q1	q2	NOTEST	0	0	0	0	1	1	no
ENSG00000186234	ENSG00000186234	FAM86MP	4:9694118-9704578	q1	q2	NOTEST	0	0	0	0	1	1	no
ENSG00000186235	ENSG00000186235	AC016757.3	2:239133192-239140318	q1	q2	NOTEST	0.0989337	0.267186	1.43331	0	1	1	no
ENSG00000186244	ENSG00000186244	RP11-1079K10.1	17:47448101-47554350	q1	q2	NOTEST	0	0	0	0	1	1	no
ENSG00000186260	ENSG00000186260	MKL2	16:14165177-14360630	q1	q2	OK	14.1586	16.1222	0.187373	0.230983	0.559	0.999957	no
ENSG00000186265	ENSG00000186265	BTLA	3:112182814-112218408	q1	q2	NOTEST	0.0699292	0.0687866	-0.0237681	0	1	1	no
ENSG00000186268	ENSG00000186268	OR10D4P	11:123964288-123965239	q1	q2	NOTEST	0	0	0	0	1	1	no
ENSG00000186272	ENSG00000186272	ZNF17	19:57874844-57988938	q1	q2	OK	5.34572	5.66173	0.0828588	0.0574071	0.90355	0.999957	no
ENSG00000186275	ENSG00000186275	NBPF12	1:146373545-146467744	q1	q2	OK	0.432906	0.49584	0.19582	0.113701	0.73425	0.999957	no
ENSG00000186280	ENSG00000186280	KDM4D	11:94706844-94732682	q1	q2	NOTEST	0	0	0	0	1	1	no
ENSG00000186281	ENSG00000186281	GPAT2	2:96676298-96705199	q1	q2	NOTEST	0.0485126	0.0364473	-0.41255	0	1	1	no
ENSG00000186283	ENSG00000186283	TOR3A	1:179050511-179067158	q1	q2	OK	11.7478	11.1062	-0.0810364	-0.164571	0.79125	0.999957	no
ENSG00000186288	ENSG00000186288	PABPC1L2A	X:72297114-72299351	q1	q2	NOTEST	0	0	0	0	1	1	no
ENSG00000186297	ENSG00000186297	GABRA5	15:26788692-27194354	q1	q2	OK	5.17186	4.62875	-0.160062	-0.141945	0.828	0.999957	no
ENSG00000186298	ENSG00000186298	PPP1CC	12:111157484-111180744	q1	q2	OK	128.55	141.691	0.140419	0.349859	0.61485	0.999957	no
ENSG00000186300	ENSG00000186300	ZNF555	19:2841432-2860482	q1	q2	OK	3.73655	3.80402	0.0258179	0.0372487	0.95215	0.999957	no
ENSG00000186301	ENSG00000186301	MST1P2	1:16972068-16976914	q1	q2	OK	0.995697	0.542079	-0.877202	-0.946439	0.19285	0.999957	no
ENSG00000186306	ENSG00000186306	OR10T2	1:158368311-158369256	q1	q2	NOTEST	0	0	0	0	1	1	no
ENSG00000186310	ENSG00000186310	NAP1L3	X:92925928-92928567	q1	q2	OK	17.5242	17.6394	0.00944686	0.0233578	0.9759	0.999957	no
ENSG00000186312	ENSG00000186312	CA5BP1	X:15693054-15805747	q1	q2	OK	7.48036	7.19657	-0.0557972	-0.0685214	0.9239	0.999957	no
ENSG00000186314	ENSG00000186314	PRELID2	5:144851361-145214932	q1	q2	OK	1.26515	1.86485	0.559745	0.591115	0.27445	0.999957	no
ENSG00000186318	ENSG00000186318	BACE1	11:117103340-117283984	q1	q2	OK	22.0615	22.6569	0.0384179	0.0561559	0.9081	0.999957	no
ENSG00000186322	ENSG00000186322	GOLGA6L17P	15:82804002-82810874	q1	q2	OK	0.576871	0.625637	0.117077	0.115947	0.85995	0.999957	no
ENSG00000186326	ENSG00000186326	RGS9BP	19:33087912-33169206	q1	q2	NOTEST	0.0317451	0.0600153	0.918795	0	1	1	no
ENSG00000186328	ENSG00000186328	RP11-140K17.2	6:34683389-34683717	q1	q2	NOTEST	0	0	0	0	1	1	no
ENSG00000186329	ENSG00000186329	TMEM212	3:171561138-171656505	q1	q2	NOTEST	0.0123085	0.0136737	0.151741	0	1	1	no
ENSG00000186334	ENSG00000186334	SLC36A3	5:150656322-150683327	q1	q2	NOTEST	0	0	0	0	1	1	no
ENSG00000186335	ENSG00000186335	SLC36A2	5:150694538-150727151	q1	q2	NOTEST	0	0	0	0	1	1	no
ENSG00000186340	ENSG00000186340	THBS2	6:169613348-169654139	q1	q2	OK	1.00657	1.06117	0.0762139	0.0920825	0.8697	0.999957	no
ENSG00000186350	ENSG00000186350	RXRA	9:137208943-137332431	q1	q2	OK	14.4247	13.6021	-0.0847027	-0.191441	0.78455	0.999957	no
ENSG00000186352	ENSG00000186352	ANKRD37	4:186317174-186347139	q1	q2	OK	1.8342	2.07559	0.178368	0.0825179	0.8781	0.999957	no
ENSG00000186354	ENSG00000186354	C9orf47	9:91605777-91619925	q1	q2	OK	2.18492	2.29897	0.0734121	0.0257882	0.96585	0.999957	no
ENSG00000186364	ENSG00000186364	NUDT17	1:145575232-145589439	q1	q2	OK	0.112214	0.628718	2.48615	0.665676	0.11865	0.999957	no
ENSG00000186367	ENSG00000186367	KIAA1024L	5:128795251-129522327	q1	q2	NOTEST	0	0	0	0	1	1	no
ENSG00000186369	ENSG00000186369	LINC00643	14:62570095-62596352	q1	q2	NOTEST	0.0908394	0.0671249	-0.436472	0	1	1	no
ENSG00000186376	ENSG00000186376	ZNF75D	X:134382866-134478012	q1	q2	NOTEST	0.0281497	0.0578072	1.03813	0	1	1	no
ENSG00000186377	ENSG00000186377	CYP4X1	1:47427035-47516423	q1	q2	NOTEST	0.00975067	0	#NAME?	0	1	1	no
ENSG00000186393	ENSG00000186393	KRT26	17:38922489-38928414	q1	q2	NOTEST	0	0	0	0	1	1	no
ENSG00000186395	ENSG00000186395	KRT10	17:38974368-38992522	q1	q2	OK	11.0953	11.0904	-0.000639937	-0.00129312	0.99805	0.999957	no
ENSG00000186399	ENSG00000186399	GOLGA8R	15:30695942-30706463	q1	q2	NOTEST	0.0964358	0.127728	0.405439	0	1	1	no
ENSG00000186400	ENSG00000186400	OR10X1	1:158548708-158549689	q1	q2	NOTEST	0	0	0	0	1	1	no
ENSG00000186407	ENSG00000186407	CD300E	17:72606025-72619897	q1	q2	NOTEST	0	0	0	0	1	1	no
ENSG00000186409	ENSG00000186409	CCDC30	1:42895999-43120335	q1	q2	OK	3.66474	4.36442	0.252078	0.164429	0.696	0.999957	no
ENSG00000186416	ENSG00000186416	NKRF	X:118722299-118739858	q1	q2	OK	7.29243	6.6168	-0.140267	-0.310304	0.65435	0.999957	no
ENSG00000186417	ENSG00000186417	GLDN	15:51633825-51700210	q1	q2	NOTEST	0.00533854	0.0109015	1.03001	0	1	1	no
ENSG00000186431	ENSG00000186431	FCAR	19:55385703-55401838	q1	q2	NOTEST	0	0	0	0	1	1	no
ENSG00000186432	ENSG00000186432	KPNA4	3:160212782-160287036	q1	q2	OK	16.2233	16.8768	0.0569732	0.145533	0.824	0.999957	no
ENSG00000186439	ENSG00000186439	TRDN	6:123537482-123958238	q1	q2	NOTEST	0.167149	0.0728648	-1.19784	0	1	1	no
ENSG00000186440	ENSG00000186440	OR6P1	1:158532440-158533394	q1	q2	NOTEST	0	0	0	0	1	1	no
ENSG00000186442	ENSG00000186442	KRT3	12:53183468-53189901	q1	q2	NOTEST	0	0	0	0	1	1	no
ENSG00000186446	ENSG00000186446	ZNF501	3:44771087-44778575	q1	q2	OK	4.28189	5.13388	0.261803	0.309479	0.5873	0.999957	no
ENSG00000186448	ENSG00000186448	ZNF197	3:44596684-44727145	q1	q2	OK	16.0069	17.886	0.160133	0.236038	0.69105	0.999957	no
ENSG00000186451	ENSG00000186451	SPATA12	3:56761445-57114129	q1	q2	NOTEST	0.0796636	0.0738551	-0.109223	0	1	1	no
ENSG00000186452	ENSG00000186452	TMPRSS12	12:51236702-51281667	q1	q2	NOTEST	0	0	0	0	1	1	no
ENSG00000186453	ENSG00000186453	FAM228A	2:24299395-24424567	q1	q2	NOTEST	0.254034	0.24876	-0.0302683	0	1	1	no
ENSG00000186458	ENSG00000186458	DEFB132	20:238376-241737	q1	q2	NOTEST	0	0	0	0	1	1	no
ENSG00000186462	ENSG00000186462	NAP1L2	X:72432134-72434684	q1	q2	OK	7.81952	8.19858	0.0682953	0.147157	0.8317	0.999957	no
ENSG00000186466	ENSG00000186466	AQP7P1	9:67272037-67298632	q1	q2	NOTEST	0.103744	0.0802445	-0.37056	0	1	1	no
ENSG00000186468	ENSG00000186468	RPS23	5:81267843-81574396	q1	q2	OK	1497.7	1478.11	-0.0189862	-0.0409643	0.9523	0.999957	no
ENSG00000186469	ENSG00000186469	GNG2	14:52292912-52446060	q1	q2	OK	144.532	135.731	-0.0906429	-0.225587	0.738	0.999957	no
ENSG00000186470	ENSG00000186470	BTN3A2	6:26365386-26378546	q1	q2	OK	6.32422	7.17485	0.182061	0.305431	0.58745	0.999957	no
ENSG00000186471	ENSG00000186471	AKAP14	X:119029799-119054679	q1	q2	OK	0.744305	0.450236	-0.725211	-0.360798	0.4613	0.999957	no
ENSG00000186472	ENSG00000186472	PCLO	7:82383328-82792246	q1	q2	OK	1.52159	1.54114	0.018411	0.0140726	0.97695	0.999957	no
ENSG00000186474	ENSG00000186474	KLK12	19:51532347-51538486	q1	q2	NOTEST	0	0	0	0	1	1	no
ENSG00000186479	ENSG00000186479	RGS7BP	5:63802083-63908139	q1	q2	OK	0.83813	0.681836	-0.297748	-0.287672	0.59595	0.999957	no
ENSG00000186480	ENSG00000186480	INSIG1	7:155089485-155101945	q1	q2	OK	45.5567	42.623	-0.0960307	-0.232387	0.71055	0.999957	no
ENSG00000186481	ENSG00000186481	ANKRD20A5P	18:14179095-14252139	q1	q2	NOTEST	0	0	0	0	1	1	no
ENSG00000186487	ENSG00000186487	MYT1L	2:1792884-2335032	q1	q2	OK	0.984668	1.26638	0.362996	0.211682	0.5977	0.999957	no
ENSG00000186493	ENSG00000186493	C5orf38	5:2745958-2755508	q1	q2	OK	41.2025	36.2216	-0.185881	-0.120261	0.85115	0.999957	no
ENSG00000186496	ENSG00000186496	ZNF396	18:32946660-32957301	q1	q2	OK	2.71639	2.28487	-0.249578	-0.351343	0.5825	0.999957	no
ENSG00000186501	ENSG00000186501	TMEM222	1:27648650-27662891	q1	q2	OK	22.7419	20.8672	-0.124117	-0.280276	0.6818	0.999957	no
ENSG00000186508	ENSG00000186508	OR9I2P	11:57791352-57949088	q1	q2	NOTEST	0.0293162	0	#NAME?	0	1	1	no
ENSG00000186509	ENSG00000186509	OR9Q1	11:57791352-57949088	q1	q2	NOTEST	0	0	0	0	1	1	no
ENSG00000186510	ENSG00000186510	CLCNKA	1:16340522-16360545	q1	q2	NOTEST	0.0102688	0.036962	1.84777	0	1	1	no
ENSG00000186513	ENSG00000186513	OR9Q2	11:57957905-57958990	q1	q2	NOTEST	0	0	0	0	1	1	no
ENSG00000186517	ENSG00000186517	ARHGAP30	1:161016735-161039760	q1	q2	NOTEST	0.371145	0.307466	-0.271556	0	1	1	no
ENSG00000186522	ENSG00000186522	Sep-10	2:110300558-110371783	q1	q2	OK	65.78	67.4456	0.036075	0.0838743	0.895	0.999957	no
ENSG00000186523	ENSG00000186523	FAM86B1	8:12036205-12051642	q1	q2	OK	1.46604	1.18674	-0.30492	-0.325762	0.50445	0.999957	no
ENSG00000186526	ENSG00000186526	CYP4F8	19:15726028-15741448	q1	q2	NOTEST	0	0	0	0	1	1	no
ENSG00000186529	ENSG00000186529	CYP4F3	19:15751706-15773635	q1	q2	NOTEST	0.0566951	0.106967	0.915866	0	1	1	no
ENSG00000186530	ENSG00000186530	XKR5	8:6666037-6742798	q1	q2	NOTEST	0.418213	0.43017	0.0406692	0	1	1	no
ENSG00000186532	ENSG00000186532	SMYD4	17:1682778-1803376	q1	q2	OK	6.90919	7.09377	0.0380345	0.0323888	0.95995	0.999957	no
ENSG00000186543	ENSG00000186543	CROCCP5	1:21760810-21764051	q1	q2	NOTEST	0	0	0	0	1	1	no
ENSG00000186562	ENSG00000186562	DEFB105A	8:7679487-7681411	q1	q2	NOTEST	0	0	0	0	1	1	no
ENSG00000186564	ENSG00000186564	FOXD2	1:47901688-47906363	q1	q2	NOTEST	0	0.00512994	inf	0	1	1	no
ENSG00000186566	ENSG00000186566	GPATCH8	17:42472651-42580798	q1	q2	OK	20.1913	19.9028	-0.020765	-0.029101	0.94875	0.999957	no
ENSG00000186567	ENSG00000186567	CEACAM19	19:45041044-45222031	q1	q2	OK	2.23389	2.61573	0.227658	0.179912	0.77435	0.999957	no
ENSG00000186572	ENSG00000186572	DEFB107A	8:7669241-7673238	q1	q2	NOTEST	0	0	0	0	1	1	no
ENSG00000186575	ENSG00000186575	NF2	22:29999544-30094587	q1	q2	OK	7.20327	8.48077	0.235543	0.427491	0.52655	0.999957	no
ENSG00000186577	ENSG00000186577	C6orf1	6:34214156-34217247	q1	q2	OK	12.2569	12.0418	-0.0255487	-0.0441542	0.9502	0.999957	no
ENSG00000186579	ENSG00000186579	DEFB106A	8:7682693-7686575	q1	q2	NOTEST	0	0	0	0	1	1	no
ENSG00000186583	ENSG00000186583	SPATC1	8:145051320-145101933	q1	q2	NOTEST	0	0	0	0	1	1	no
ENSG00000186591	ENSG00000186591	UBE2H	7:129470571-129592789	q1	q2	OK	38.1908	39.9492	0.0649406	0.127987	0.80105	0.999957	no
ENSG00000186594	ENSG00000186594	MIR22HG	17:1614804-1641893	q1	q2	OK	4.61288	4.52223	-0.0286337	-0.0323644	0.95095	0.999957	no
ENSG00000186599	ENSG00000186599	DEFB105B	8:7345190-7347115	q1	q2	NOTEST	0	0	0	0	1	1	no
ENSG00000186603	ENSG00000186603	HPDL	1:45792544-45794347	q1	q2	OK	0.570502	0.6013	0.0758535	0.0823679	0.90695	0.999957	no
ENSG00000186615	ENSG00000186615	KTN1-AS1	14:55965995-56168244	q1	q2	OK	1.39421	1.76433	0.339678	0.0930652	0.82485	0.999957	no
ENSG00000186625	ENSG00000186625	KATNA1	6:149916008-149970108	q1	q2	OK	15.6101	15.4351	-0.0162722	-0.0339114	0.9575	0.999957	no
ENSG00000186628	ENSG00000186628	FSD2	15:83419315-83474822	q1	q2	NOTEST	0.083907	0.066756	-0.329895	0	1	1	no
ENSG00000186635	ENSG00000186635	ARAP1	11:72396113-72504726	q1	q2	OK	11.6887	13.0959	0.164	0.234468	0.61835	0.999957	no
ENSG00000186638	ENSG00000186638	KIF24	9:34179002-34329198	q1	q2	OK	4.57633	4.9543	0.11449	0.149646	0.8412	0.999957	no
ENSG00000186642	ENSG00000186642	PDE2A	11:72287184-72385635	q1	q2	OK	1.52661	1.54841	0.0204602	0.0155788	0.96685	0.999957	no
ENSG00000186645	ENSG00000186645	SPDYE9P	7:76139744-77045717	q1	q2	NOTEST	0.00871177	0.0269094	1.62707	0	1	1	no
ENSG00000186648	ENSG00000186648	LRRC16B	14:24521205-24538937	q1	q2	OK	1.20289	1.08182	-0.153042	-0.149009	0.7875	0.999957	no
ENSG00000186652	ENSG00000186652	PRG2	11:57154266-57195053	q1	q2	NOTEST	0	0	0	0	1	1	no
ENSG00000186654	ENSG00000186654	PRR5	22:45064592-45258665	q1	q2	OK	1.92767	1.70867	-0.173982	-0.205901	0.7413	0.999957	no
ENSG00000186660	ENSG00000186660	ZFP91	11:58346583-58393198	q1	q2	OK	27.1584	28.2457	0.0566359	0.152748	0.82465	0.999957	no
ENSG00000186665	ENSG00000186665	C17orf58	17:65987216-65989765	q1	q2	NOTEST	0.233404	0.134113	-0.799382	0	1	1	no
ENSG00000186666	ENSG00000186666	BCDIN3D	12:50184928-50236912	q1	q2	OK	6.97835	7.6827	0.138727	0.120624	0.86255	0.999957	no
ENSG00000186675	ENSG00000186675	MAGEE2	X:75002822-75005079	q1	q2	NOTEST	0.17914	0.112961	-0.665262	0	1	1	no
ENSG00000186676	ENSG00000186676	EEF1GP1	7:124462439-125019375	q1	q2	NOTEST	0.0187986	0.0648256	1.78594	0	1	1	no
ENSG00000186678	ENSG00000186678	RP11-266I3.7	X:55199149-55202459	q1	q2	NOTEST	0	0	0	0	1	1	no
ENSG00000186684	ENSG00000186684	CYP27C1	2:127941695-127977654	q1	q2	OK	1.20963	1.24648	0.0432866	0.0678484	0.91885	0.999957	no
ENSG00000186687	ENSG00000186687	LYRM7	5:130494719-130541119	q1	q2	OK	4.46637	4.97155	0.154592	0.131675	0.84285	0.999957	no
ENSG00000186704	ENSG00000186704	DTX2P1	7:76139744-77045717	q1	q2	OK	1.91138	1.17026	-0.707784	-0.380558	0.7112	0.999957	no
ENSG00000186710	ENSG00000186710	CCDC42B	12:113587662-113623284	q1	q2	NOTEST	0.382294	0.40713	0.0908096	0	1	1	no
ENSG00000186714	ENSG00000186714	CCDC73	11:32605343-32816204	q1	q2	NOTEST	0.0386165	0.0140174	-1.462	0	1	1	no
ENSG00000186715	ENSG00000186715	MST1L	1:17066767-17299474	q1	q2	NOTEST	0.221814	0.269795	0.282514	0	1	1	no
ENSG00000186716	ENSG00000186716	BCR	22:23521890-23660224	q1	q2	OK	20.0558	19.8222	-0.0169028	-0.0240859	0.95965	0.999957	no
ENSG00000186723	ENSG00000186723	OR10H1	19:15917816-15918936	q1	q2	NOTEST	0	0	0	0	1	1	no
ENSG00000186732	ENSG00000186732	MPPED1	22:43807201-43903728	q1	q2	OK	6.21214	3.36808	-0.883164	-1.52909	0.01605	0.999957	no
ENSG00000186743	ENSG00000186743	TPI1P3	6:116252311-116381921	q1	q2	NOTEST	0	0	0	0	1	1	no
ENSG00000186765	ENSG00000186765	FSCN2	17:79495421-79504156	q1	q2	OK	0.924532	0.798673	-0.211118	-0.195191	0.78495	0.999957	no
ENSG00000186766	ENSG00000186766	FOXI2	10:129535498-129539450	q1	q2	NOTEST	0.00686665	0	#NAME?	0	1	1	no
ENSG00000186767	ENSG00000186767	SPIN4	X:62563105-62780951	q1	q2	NOTEST	0.0703715	0.096462	0.454971	0	1	1	no
ENSG00000186777	ENSG00000186777	ZNF732	4:264463-299110	q1	q2	NOTEST	0	0	0	0	1	1	no
ENSG00000186787	ENSG00000186787	SPIN2B	X:57144983-57147980	q1	q2	OK	5.30811	5.60665	0.0789407	0.102455	0.87325	0.999957	no
ENSG00000186788	ENSG00000186788	SPATA31D3	9:84542935-84592004	q1	q2	NOTEST	0	0	0	0	1	1	no
ENSG00000186790	ENSG00000186790	FOXE3	1:47881743-47883723	q1	q2	NOTEST	0.0262368	0.0129117	-1.02291	0	1	1	no
ENSG00000186792	ENSG00000186792	HYAL3	3:50316457-50336899	q1	q2	NOTEST	0	0	0	0	1	1	no
ENSG00000186795	ENSG00000186795	KCNK18	10:118956999-118969810	q1	q2	NOTEST	0	0	0	0	1	1	no
ENSG00000186803	ENSG00000186803	IFNA10	9:21206179-21207142	q1	q2	NOTEST	0	0	0	0	1	1	no
ENSG00000186806	ENSG00000186806	VSIG10L	19:51834789-51847371	q1	q2	OK	2.89971	3.18451	0.135162	0.22811	0.75135	0.999957	no
ENSG00000186807	ENSG00000186807	ANXA8L2	10:47740329-47770871	q1	q2	NOTEST	0	0	0	0	1	1	no
ENSG00000186810	ENSG00000186810	CXCR3	X:70835765-70838367	q1	q2	NOTEST	0	0	0	0	1	1	no
ENSG00000186812	ENSG00000186812	ZNF397	18:32820993-32870196	q1	q2	OK	22.5104	24.6931	0.133515	0.194472	0.7414	0.999957	no
ENSG00000186814	ENSG00000186814	ZSCAN30	18:32820993-32870196	q1	q2	OK	13.2423	14.4249	0.123408	0.178393	0.75935	0.999957	no
ENSG00000186815	ENSG00000186815	TPCN1	12:113633245-113736390	q1	q2	OK	5.50673	7.29395	0.405503	0.551823	0.19225	0.999957	no
ENSG00000186818	ENSG00000186818	LILRB4	19:55173578-55181810	q1	q2	NOTEST	0	0	0	0	1	1	no
ENSG00000186825	ENSG00000186825	C2orf27B	2:132552533-132559234	q1	q2	NOTEST	0	0	0	0	1	1	no
ENSG00000186827	ENSG00000186827	TNFRSF4	1:1146705-1149518	q1	q2	NOTEST	0.0154836	0.015794	0.0286411	0	1	1	no
ENSG00000186831	ENSG00000186831	KRT17P2	17:18330174-18335162	q1	q2	NOTEST	0	0	0	0	1	1	no
ENSG00000186832	ENSG00000186832	KRT16	17:39766029-39772151	q1	q2	NOTEST	0	0	0	0	1	1	no
ENSG00000186834	ENSG00000186834	HEXIM1	17:43224683-43248951	q1	q2	OK	18.6407	19.6211	0.0739469	0.190275	0.78325	0.999957	no
ENSG00000186838	ENSG00000186838	SELV	19:40005752-40011326	q1	q2	NOTEST	0.260918	0.247974	-0.073408	0	1	1	no
ENSG00000186842	ENSG00000186842	LINC00846	21:33944547-33948191	q1	q2	NOTEST	0.0655476	0.176895	1.43228	0	1	1	no
ENSG00000186844	ENSG00000186844	LCE1A	1:152799948-152800573	q1	q2	NOTEST	0	0	0	0	1	1	no
ENSG00000186847	ENSG00000186847	KRT14	17:39738530-39743173	q1	q2	NOTEST	0	0	0	0	1	1	no
ENSG00000186854	ENSG00000186854	TRABD2A	2:85048773-85134132	q1	q2	OK	0.383897	0.686613	0.838778	0.0459935	0.4633	0.999957	no
ENSG00000186860	ENSG00000186860	KRTAP17-1	17:39471172-39471947	q1	q2	NOTEST	0	0	0	0	1	1	no
ENSG00000186862	ENSG00000186862	PDZD7	10:102756374-102790890	q1	q2	NOTEST	0.276727	0.155363	-0.832822	0	1	1	no
ENSG00000186866	ENSG00000186866	POFUT2	21:46683842-46707813	q1	q2	OK	21.0942	17.0336	-0.308464	-0.568691	0.3169	0.999957	no
ENSG00000186867	ENSG00000186867	QRFPR	4:122250466-122302214	q1	q2	NOTEST	0.0200515	0.0416834	1.05577	0	1	1	no
ENSG00000186868	ENSG00000186868	MAPT	17:43921016-44105700	q1	q2	OK	0.408954	0.481902	0.2368	0.118535	0.72695	0.999957	no
ENSG00000186871	ENSG00000186871	ERCC6L	X:71401202-71527037	q1	q2	OK	4.50119	5.14687	0.193389	0.0921837	0.9144	0.999957	no
ENSG00000186881	ENSG00000186881	OR13F1	9:107266454-107267547	q1	q2	NOTEST	0	0	0	0	1	1	no
ENSG00000186886	ENSG00000186886	OR5D3P	11:55493593-55494634	q1	q2	NOTEST	0	0	0	0	1	1	no
ENSG00000186889	ENSG00000186889	TMEM17	2:62727355-62739029	q1	q2	OK	4.31065	4.32472	0.00469988	0.00813697	0.9903	0.999957	no
ENSG00000186891	ENSG00000186891	TNFRSF18	1:1138887-1142071	q1	q2	NOTEST	0.339061	0.117407	-1.53003	0	1	1	no
ENSG00000186895	ENSG00000186895	FGF3	11:69624991-69633792	q1	q2	NOTEST	0	0	0	0	1	1	no
ENSG00000186897	ENSG00000186897	C1QL4	12:49726199-49730971	q1	q2	OK	2.18781	1.89618	-0.206391	-0.301571	0.6691	0.999957	no
ENSG00000186907	ENSG00000186907	RTN4RL2	11:57228021-57245007	q1	q2	OK	22.7136	18.1533	-0.323321	-0.656873	0.3319	0.999957	no
ENSG00000186908	ENSG00000186908	ZDHHC17	12:77157367-77247476	q1	q2	OK	31.7397	33.3724	0.0723674	0.131571	0.79205	0.999957	no
ENSG00000186910	ENSG00000186910	SERPINA11	14:94896969-94946026	q1	q2	NOTEST	0.0162007	0.0186327	0.201784	0	1	1	no
ENSG00000186912	ENSG00000186912	P2RY4	X:69478015-69479654	q1	q2	NOTEST	0.0449549	0.208836	2.21582	0	1	1	no
ENSG00000186918	ENSG00000186918	ZNF395	8:28203101-28347835	q1	q2	OK	14.4495	14.0197	-0.0435591	-0.064933	0.88815	0.999957	no
ENSG00000186919	ENSG00000186919	ZACN	17:74035183-74117657	q1	q2	OK	18.3343	19.8874	0.117314	0.0971838	0.88855	0.999957	no
ENSG00000186924	ENSG00000186924	KRTAP22-1	21:31973413-31973612	q1	q2	NOTEST	0	0	0	0	1	1	no
ENSG00000186925	ENSG00000186925	KRTAP19-6	21:31913853-31914183	q1	q2	NOTEST	0	0	0	0	1	1	no
ENSG00000186930	ENSG00000186930	KRTAP6-2	21:31970908-31971219	q1	q2	NOTEST	0	0	0	0	1	1	no
ENSG00000186940	ENSG00000186940	CHCHD2P9	9:82006218-82006674	q1	q2	OK	1.17624	0.631747	-0.89677	-0.659158	0.35815	0.999957	no
ENSG00000186943	ENSG00000186943	OR13C8	9:107331448-107332411	q1	q2	NOTEST	0	0	0	0	1	1	no
ENSG00000186951	ENSG00000186951	PPARA	22:46546423-46639653	q1	q2	OK	3.75984	4.30272	0.194577	0.182931	0.6075	0.999957	no
ENSG00000186952	ENSG00000186952	TMEM232	5:109624933-110100857	q1	q2	OK	1.56074	1.81102	0.214568	0.0534772	0.7908	0.999957	no
ENSG00000186960	ENSG00000186960	C14orf23	14:29241909-29299410	q1	q2	NOTEST	0	0	0	0	1	1	no
ENSG00000186965	ENSG00000186965	KRTAP19-2	21:31859361-31859755	q1	q2	NOTEST	0	0	0	0	1	1	no
ENSG00000186967	ENSG00000186967	KRTAP19-4	21:31869141-31869451	q1	q2	NOTEST	0	0	0	0	1	1	no
ENSG00000186970	ENSG00000186970	KRTAP15-1	21:31812596-31813070	q1	q2	NOTEST	0	0	0	0	1	1	no
ENSG00000186971	ENSG00000186971	KRTAP13-4	21:31802571-31803216	q1	q2	NOTEST	0	0	0	0	1	1	no
ENSG00000186973	ENSG00000186973	FAM183A	1:43610823-43622067	q1	q2	OK	1.08359	0.872492	-0.312608	-0.232419	0.7023	0.999957	no
ENSG00000186976	ENSG00000186976	EFCAB6	22:43911996-44208217	q1	q2	OK	0.681476	0.503523	-0.436605	-0.289487	0.5293	0.999957	no
ENSG00000186977	ENSG00000186977	KRTAP19-5	21:31873974-31874435	q1	q2	NOTEST	0.0777807	0	#NAME?	0	1	1	no
ENSG00000186980	ENSG00000186980	KRTAP23-1	21:31720716-31720924	q1	q2	NOTEST	0	0	0	0	1	1	no
ENSG00000186994	ENSG00000186994	KANK3	19:8367010-8408146	q1	q2	OK	0.390404	0.473693	0.278984	0.0340546	0.85385	0.999957	no
ENSG00000186998	ENSG00000186998	EMID1	22:29601839-29655586	q1	q2	OK	5.2699	4.2594	-0.307126	-0.490747	0.4228	0.999957	no
ENSG00000187003	ENSG00000187003	ACTL7A	9:111624602-111626035	q1	q2	NOTEST	0	0.0385553	inf	0	1	1	no
ENSG00000187005	ENSG00000187005	KRTAP21-1	21:32127438-32127746	q1	q2	NOTEST	0	0	0	0	1	1	no
ENSG00000187008	ENSG00000187008	PKD1L3	16:71963440-72033877	q1	q2	NOTEST	0.0136851	0.0472489	1.78767	0	1	1	no
ENSG00000187010	ENSG00000187010	RHD	1:25568727-25756683	q1	q2	NOTEST	0.101569	0.114372	0.171273	0	1	1	no
ENSG00000187012	ENSG00000187012	LINC00207	22:44965218-44968221	q1	q2	NOTEST	0	0	0	0	1	1	no
ENSG00000187013	ENSG00000187013	C17orf82	17:59489111-59490641	q1	q2	NOTEST	0.361874	0.317146	-0.19034	0	1	1	no
ENSG00000187017	ENSG00000187017	ESPN	1:6484847-6580121	q1	q2	OK	5.41616	4.89888	-0.144816	-0.0653138	0.88255	0.999957	no
ENSG00000187021	ENSG00000187021	PNLIPRP1	10:118349896-118368687	q1	q2	NOTEST	0	0	0	0	1	1	no
ENSG00000187024	ENSG00000187024	PTRH1	9:130374543-130497604	q1	q2	OK	4.17249	3.03992	-0.456875	-0.235385	0.7849	0.999957	no
ENSG00000187026	ENSG00000187026	KRTAP21-2	21:32119111-32119551	q1	q2	NOTEST	0	0	0	0	1	1	no
ENSG00000187033	ENSG00000187033	SAMD7	3:169629359-169656963	q1	q2	NOTEST	0	0	0	0	1	1	no
ENSG00000187037	ENSG00000187037	GPR141	7:37723398-38065297	q1	q2	NOTEST	0	0	0	0	1	1	no
ENSG00000187045	ENSG00000187045	TMPRSS6	22:37461475-37505603	q1	q2	NOTEST	0.0834637	0.0886194	0.0864737	0	1	1	no
ENSG00000187048	ENSG00000187048	CYP4A11	1:47394848-47407156	q1	q2	NOTEST	0	0	0	0	1	1	no
ENSG00000187049	ENSG00000187049	TMEM216	11:61159158-61166335	q1	q2	OK	9.16862	8.77512	-0.0632868	-0.102261	0.8833	0.999957	no
ENSG00000187051	ENSG00000187051	RPS19BP1	22:39925097-39928860	q1	q2	OK	51.6713	52.9108	0.0341983	0.0816195	0.90335	0.999957	no
ENSG00000187054	ENSG00000187054	TMPRSS11A	4:68566997-68995598	q1	q2	NOTEST	0.0226696	0.0448828	0.9854	0	1	1	no
ENSG00000187060	ENSG00000187060	RP11-187C18.3	9:45562978-45563576	q1	q2	OK	0.610966	0.0581176	-3.39404	-1.37507	0.25305	0.999957	no
ENSG00000187066	ENSG00000187066	TMEM262	11:64851694-64883856	q1	q2	OK	0.847655	0.857562	0.0167626	0.00712566	0.9857	0.999957	no
ENSG00000187068	ENSG00000187068	C3orf70	3:184795837-184870802	q1	q2	OK	3.90537	3.96435	0.0216253	0.0482816	0.9461	0.999957	no
ENSG00000187079	ENSG00000187079	TEAD1	11:12695968-12966298	q1	q2	OK	31.5352	34.4102	0.125872	0.192329	0.63315	0.999957	no
ENSG00000187080	ENSG00000187080	OR2AK2	1:248099362-248264224	q1	q2	NOTEST	0.0512917	0	#NAME?	0	1	1	no
ENSG00000187082	ENSG00000187082	DEFB106B	8:7340025-7343922	q1	q2	NOTEST	0	0	0	0	1	1	no
ENSG00000187091	ENSG00000187091	PLCD1	3:38048986-38071253	q1	q2	OK	11.8901	10.8352	-0.134036	-0.206518	0.73675	0.999957	no
ENSG00000187094	ENSG00000187094	CCK	3:42299316-42307699	q1	q2	NOTEST	0.0423037	0.127441	1.59097	0	1	1	no
ENSG00000187097	ENSG00000187097	ENTPD5	14:74318546-74551196	q1	q2	OK	5.55825	5.96818	0.102659	0.0689659	0.8864	0.999957	no
ENSG00000187098	ENSG00000187098	MITF	3:69788585-70017488	q1	q2	OK	1.69731	1.66067	-0.0314844	-0.040122	0.9346	0.999957	no
ENSG00000187103	ENSG00000187103	FUNDC2P3	6:146348781-146758734	q1	q2	NOTEST	0	0.139816	inf	0	1	1	no
ENSG00000187105	ENSG00000187105	HEATR4	14:73945188-74025651	q1	q2	NOTEST	0.290767	0.233285	-0.317768	0	1	1	no
ENSG00000187109	ENSG00000187109	NAP1L1	12:76438669-76478813	q1	q2	OK	350.387	379.599	0.115529	0.244544	0.70455	0.999957	no
ENSG00000187116	ENSG00000187116	LILRA5	19:54818352-54850421	q1	q2	NOTEST	0	0	0	0	1	1	no
ENSG00000187118	ENSG00000187118	CMC1	3:28283074-28390618	q1	q2	OK	24.2162	24.109	-0.00640152	-0.00472119	0.995	0.999957	no
ENSG00000187122	ENSG00000187122	SLIT1	10:98757794-99052413	q1	q2	OK	38.8508	42.8101	0.140006	0.299644	0.65305	0.999957	no
ENSG00000187123	ENSG00000187123	LYPD6	2:150186498-150330662	q1	q2	OK	4.65227	5.98793	0.364123	0.767611	0.2515	0.999957	no
ENSG00000187134	ENSG00000187134	AKR1C1	10:4934795-5025475	q1	q2	OK	2.58388	2.3467	-0.138904	-0.150969	0.83935	0.999957	no
ENSG00000187135	ENSG00000187135	VSTM2B	19:29777917-30055386	q1	q2	NOTEST	0	0	0	0	1	1	no
ENSG00000187140	ENSG00000187140	FOXD3	1:63786554-63790797	q1	q2	NOTEST	0.022159	0	#NAME?	0	1	1	no
ENSG00000187144	ENSG00000187144	SPATA21	1:16679069-16763919	q1	q2	NOTEST	0.0301579	0.125586	2.05806	0	1	1	no
ENSG00000187145	ENSG00000187145	MRPS21	1:150266288-150281414	q1	q2	OK	30.8925	32.7025	0.0821439	0.191073	0.78785	0.999957	no
ENSG00000187147	ENSG00000187147	RNF220	1:44870865-45140227	q1	q2	OK	32.618	32.1378	-0.0213969	-0.0396552	0.95565	0.999957	no
ENSG00000187151	ENSG00000187151	ANGPTL5	11:101761404-101871789	q1	q2	NOTEST	0	0.0109991	inf	0	1	1	no
ENSG00000187156	ENSG00000187156	LINC00221	14:106938444-106977000	q1	q2	NOTEST	0	0	0	0	1	1	no
ENSG00000187164	ENSG00000187164	KIAA1598	10:118592511-118886097	q1	q2	OK	10.6514	11.0666	0.0551625	0.129888	0.85135	0.999957	no
ENSG00000187166	ENSG00000187166	H1FNT	12:48722762-48724062	q1	q2	NOTEST	0.0187815	0.105933	2.49576	0	1	1	no
ENSG00000187170	ENSG00000187170	LCE4A	1:152680635-152681967	q1	q2	NOTEST	0	0	0	0	1	1	no
ENSG00000187172	ENSG00000187172	BAGE2	21:10906200-11098980	q1	q2	NOTEST	0.0181853	0.0140845	-0.368662	0	1	1	no
ENSG00000187173	ENSG00000187173	LCE2A	1:152670839-152671918	q1	q2	NOTEST	0	0	0	0	1	1	no
ENSG00000187175	ENSG00000187175	KRTAP12-1	21:45917774-46131495	q1	q2	NOTEST	0	0	0	0	1	1	no
ENSG00000187180	ENSG00000187180	LCE2C	1:152647770-152659877	q1	q2	NOTEST	0	0	0	0	1	1	no
ENSG00000187185	ENSG00000187185	CTD-2600O9.1	16:57792128-57896957	q1	q2	NOTEST	0	0	0	0	1	1	no
ENSG00000187186	ENSG00000187186	RP11-195F19.5	9:34638129-34681295	q1	q2	OK	7.3832	9.83287	0.413366	0.170982	0.7811	0.999957	no
ENSG00000187187	ENSG00000187187	ZNF546	19:40490040-40523514	q1	q2	OK	3.00493	3.19439	0.0882075	0.113204	0.8132	0.999957	no
ENSG00000187189	ENSG00000187189	TSPYL4	6:116571150-116575261	q1	q2	OK	27.7	28.4406	0.0380656	0.102444	0.88445	0.999957	no
ENSG00000187191	ENSG00000187191	DAZ3	Y:26909215-26959626	q1	q2	NOTEST	0	0	0	0	1	1	no
ENSG00000187193	ENSG00000187193	MT1X	16:56716335-56721964	q1	q2	OK	3.27559	5.24967	0.680472	0.742197	0.2921	0.999957	no
ENSG00000187210	ENSG00000187210	GCNT1	9:79034751-79122332	q1	q2	NOTEST	0.136544	0.131005	-0.0597444	0	1	1	no
ENSG00000187223	ENSG00000187223	LCE2D	1:152635871-152637135	q1	q2	NOTEST	0	0	0	0	1	1	no
ENSG00000187229	ENSG00000187229	RP11-161I2.1	8:18384810-18942240	q1	q2	NOTEST	0.0377904	0.0129505	-1.54501	0	1	1	no
ENSG00000187231	ENSG00000187231	SESTD1	2:179966418-180129517	q1	q2	OK	18.6286	15.8373	-0.234198	-0.293395	0.5817	0.999957	no
ENSG00000187238	ENSG00000187238	LCE3B	1:152586286-152586574	q1	q2	NOTEST	0	0	0	0	1	1	no
ENSG00000187239	ENSG00000187239	FNBP1	9:132649465-132805473	q1	q2	OK	69.6483	62.088	-0.165775	-0.314227	0.56575	0.999957	no
ENSG00000187240	ENSG00000187240	DYNC2H1	11:102980159-103350591	q1	q2	OK	11.1661	12.4358	0.155382	0.155108	0.7876	0.999957	no
ENSG00000187242	ENSG00000187242	KRT12	17:39007051-39023462	q1	q2	NOTEST	0	0	0	0	1	1	no
ENSG00000187243	ENSG00000187243	MAGED4B	X:51804922-51812368	q1	q2	NOTEST	0.00966672	0.0500479	2.37221	0	1	1	no
ENSG00000187244	ENSG00000187244	BCAM	19:45312327-45324673	q1	q2	OK	21.3331	18.4072	-0.212827	-0.421648	0.48395	0.999957	no
ENSG00000187257	ENSG00000187257	RSBN1L	7:77325759-77412339	q1	q2	OK	11.9452	12.0164	0.00856863	0.0173307	0.97795	0.999957	no
ENSG00000187258	ENSG00000187258	NPSR1	7:34386123-34917944	q1	q2	NOTEST	0.127386	0.119981	-0.0864089	0	1	1	no
ENSG00000187260	ENSG00000187260	WDR86	7:151038784-151110440	q1	q2	OK	2.72308	2.10673	-0.370232	-0.200745	0.75525	0.999957	no
ENSG00000187266	ENSG00000187266	EPOR	19:11488235-11530018	q1	q2	OK	2.00444	2.49322	0.314808	0.36854	0.58115	0.999957	no
ENSG00000187268	ENSG00000187268	FAM9C	X:13053736-13062801	q1	q2	NOTEST	0.0888469	0.192995	1.11917	0	1	1	no
ENSG00000187272	ENSG00000187272	KRTAP9-8	17:39394296-39395256	q1	q2	NOTEST	0	0	0	0	1	1	no
ENSG00000187288	ENSG00000187288	CIDEC	3:9908397-9921938	q1	q2	NOTEST	0	0	0	0	1	1	no
ENSG00000187323	ENSG00000187323	DCC	18:49866541-51094653	q1	q2	OK	20.4629	16.5307	-0.307869	-0.613344	0.2971	0.999957	no
ENSG00000187325	ENSG00000187325	TAF9B	X:77385244-77395203	q1	q2	NOTEST	0.173287	0	#NAME?	0	1	1	no
ENSG00000187372	ENSG00000187372	PCDHB13	5:140593508-140596993	q1	q2	NOTEST	0.0134287	0.00726958	-0.885372	0	1	1	no
ENSG00000187391	ENSG00000187391	MAGI2	7:77646392-79100524	q1	q2	OK	10.3347	11.004	0.090531	0.125697	0.8323	0.999957	no
ENSG00000187398	ENSG00000187398	LUZP2	11:24518515-25104150	q1	q2	NOTEST	0.104059	0.0919567	-0.178375	0	1	1	no
ENSG00000187416	ENSG00000187416	LHFPL3	7:103969103-104549001	q1	q2	OK	6.84399	7.02389	0.0374334	0.0606195	0.93475	0.999957	no
ENSG00000187446	ENSG00000187446	CHP1	15:41523036-41574043	q1	q2	OK	24.8149	26.4032	0.0895037	0.233652	0.7333	0.999957	no
ENSG00000187456	ENSG00000187456	RDM1	17:34245069-34257777	q1	q2	OK	3.03418	2.89228	-0.0690984	-0.0754411	0.90705	0.999957	no
ENSG00000187461	ENSG00000187461	AL583828.1	6:13358061-13487894	q1	q2	NOTEST	0	0	0	0	1	1	no
ENSG00000187472	ENSG00000187472	RP11-67P15.1	6:99228132-99241868	q1	q2	NOTEST	0	0	0	0	1	1	no
ENSG00000187474	ENSG00000187474	FPR3	19:52248424-52329442	q1	q2	NOTEST	0.0654186	0.0883587	0.433671	0	1	1	no
ENSG00000187475	ENSG00000187475	HIST1H1T	6:26107639-26108364	q1	q2	NOTEST	0	0.0448241	inf	0	1	1	no
ENSG00000187479	ENSG00000187479	C11orf96	11:43942608-44022707	q1	q2	OK	0.624322	0.467823	-0.416327	-0.443922	0.5091	0.999957	no
ENSG00000187481	ENSG00000187481	HSD3BP1	1:120009843-120016426	q1	q2	NOTEST	0	0	0	0	1	1	no
ENSG00000187483	ENSG00000187483	SERPINA13P	14:95107061-95113331	q1	q2	NOTEST	0	0	0	0	1	1	no
ENSG00000187486	ENSG00000187486	KCNJ11	11:17407405-17410878	q1	q2	NOTEST	0.269669	0.26466	-0.0270511	0	1	1	no
ENSG00000187492	ENSG00000187492	CDHR4	3:49828164-49837268	q1	q2	NOTEST	0.0648792	0	#NAME?	0	1	1	no
ENSG00000187498	ENSG00000187498	COL4A1	13:110801317-111165374	q1	q2	OK	68.8709	55.5724	-0.309525	-0.453325	0.4955	0.999957	no
ENSG00000187504	ENSG00000187504	RPL7P48	17:49579848-49580594	q1	q2	NOTEST	0.164819	0	#NAME?	0	1	1	no
ENSG00000187510	ENSG00000187510	PLEKHG7	12:93115280-93323107	q1	q2	NOTEST	0.00691646	0	#NAME?	0	1	1	no
ENSG00000187513	ENSG00000187513	GJA4	1:35178337-35325417	q1	q2	NOTEST	0.0656178	0.113894	0.795533	0	1	1	no
ENSG00000187514	ENSG00000187514	PTMA	2:232571516-232578251	q1	q2	OK	557.957	582.242	0.0614664	0.15219	0.82125	0.999957	no
ENSG00000187516	ENSG00000187516	CXorf27	X:37208527-38548169	q1	q2	NOTEST	0	0	0	0	1	1	no
ENSG00000187522	ENSG00000187522	HSPA14	10:14861248-14913740	q1	q2	OK	25.0856	25.5665	0.0273961	0.0610422	0.93135	0.999957	no
ENSG00000187527	ENSG00000187527	ATP13A5	3:192958913-193096632	q1	q2	NOTEST	0	0	0	0	1	1	no
ENSG00000187531	ENSG00000187531	SIRT7	17:79869814-79885590	q1	q2	OK	11.1173	10.8993	-0.0285712	-0.0315267	0.94825	0.999957	no
ENSG00000187533	ENSG00000187533	C4orf40	4:70999332-71042516	q1	q2	NOTEST	0	0	0	0	1	1	no
ENSG00000187534	ENSG00000187534	CTC-471F3.4	19:40448562-40449634	q1	q2	OK	3.96009	3.52987	-0.165917	-0.168298	0.8114	0.999957	no
ENSG00000187535	ENSG00000187535	IFT140	16:1543344-1662111	q1	q2	OK	10.6375	11.5902	0.123741	0.176879	0.7549	0.999957	no
ENSG00000187536	ENSG00000187536	TPM3P7	2:25956621-26101385	q1	q2	NOTEST	0.0434848	0.0433951	-0.00297969	0	1	1	no
ENSG00000187537	ENSG00000187537	POTEM	14:19983558-20020272	q1	q2	NOTEST	0	0	0	0	1	1	no
ENSG00000187545	ENSG00000187545	PRAMEF10	1:12952726-12958101	q1	q2	NOTEST	0	0	0	0	1	1	no
ENSG00000187546	ENSG00000187546	AGMO	7:15239942-15601640	q1	q2	NOTEST	0.00910153	0.0609747	2.74403	0	1	1	no
ENSG00000187550	ENSG00000187550	SBK2	19:56041099-56048456	q1	q2	NOTEST	0	0	0	0	1	1	no
ENSG00000187553	ENSG00000187553	CYP26C1	10:94821020-94828454	q1	q2	NOTEST	0	0.0335953	inf	0	1	1	no
ENSG00000187554	ENSG00000187554	TLR5	1:223282747-223316624	q1	q2	NOTEST	0.218407	0.327089	0.582666	0	1	1	no
ENSG00000187555	ENSG00000187555	USP7	16:8985950-9060847	q1	q2	OK	55.1153	57.6186	0.0640812	0.101037	0.79985	0.999957	no
ENSG00000187556	ENSG00000187556	NANOS3	19:13972876-13991571	q1	q2	OK	3.6032	2.32758	-0.630447	-0.652152	0.353	0.999957	no
ENSG00000187559	ENSG00000187559	FOXD4L3	9:70917275-70920000	q1	q2	NOTEST	0	0	0	0	1	1	no
ENSG00000187566	ENSG00000187566	NHLRC1	6:18120717-18122851	q1	q2	NOTEST	0.192942	0.243379	0.335032	0	1	1	no
ENSG00000187569	ENSG00000187569	DPPA3	12:7864049-7870155	q1	q2	NOTEST	0	0	0	0	1	1	no
ENSG00000187581	ENSG00000187581	COX8C	14:93799564-94174222	q1	q2	NOTEST	0.0613784	0.139839	1.18796	0	1	1	no
ENSG00000187583	ENSG00000187583	PLEKHN1	1:901876-917497	q1	q2	NOTEST	0.0862116	0	#NAME?	0	1	1	no
ENSG00000187589	ENSG00000187589	TERF1P2	18:14377544-14378756	q1	q2	NOTEST	0.150566	0.105525	-0.512811	0	1	1	no
ENSG00000187595	ENSG00000187595	ZNF385C	17:40118758-40217383	q1	q2	NOTEST	0	0	0	0	1	1	no
ENSG00000187600	ENSG00000187600	TMEM247	2:46656328-46711564	q1	q2	NOTEST	0	0	0	0	1	1	no
ENSG00000187601	ENSG00000187601	MAGEH1	X:55478537-55479998	q1	q2	OK	21.7734	21.1793	-0.0399127	-0.0924814	0.89415	0.999957	no
ENSG00000187605	ENSG00000187605	TET3	2:74229839-74335303	q1	q2	OK	10.8802	11.6786	0.102157	0.249898	0.6927	0.999957	no
ENSG00000187607	ENSG00000187607	ZNF286A	17:15602890-15652629	q1	q2	OK	27.8025	26.156	-0.0880728	-0.113092	0.8518	0.999957	no
ENSG00000187608	ENSG00000187608	ISG15	1:948802-949920	q1	q2	OK	7.69301	8.28084	0.106229	0.155218	0.82385	0.999957	no
ENSG00000187609	ENSG00000187609	EXD3	9:140201347-140317714	q1	q2	OK	7.88506	6.26259	-0.332362	-0.497869	0.48265	0.999957	no
ENSG00000187612	ENSG00000187612	OR5W2	11:55681125-55682058	q1	q2	NOTEST	0	0	0	0	1	1	no
ENSG00000187616	ENSG00000187616	TMEM8C	9:136379707-136393734	q1	q2	NOTEST	0	0	0	0	1	1	no
ENSG00000187621	ENSG00000187621	TCL6	14:96116834-96158980	q1	q2	NOTEST	0.0473811	0.0498977	0.0746624	0	1	1	no
ENSG00000187624	ENSG00000187624	C17orf97	17:254325-273510	q1	q2	NOTEST	0	0	0	0	1	1	no
ENSG00000187626	ENSG00000187626	ZKSCAN4	6:28212400-28227011	q1	q2	OK	5.54287	5.5358	-0.0018396	-0.00334154	0.9959	0.999957	no
ENSG00000187627	ENSG00000187627	RGPD1	2:87098423-87248975	q1	q2	NOTEST	0.290996	0.334299	0.200137	0	1	1	no
ENSG00000187630	ENSG00000187630	DHRS4L2	14:24407939-24475617	q1	q2	OK	5.65415	5.37673	-0.0725802	-0.061284	0.92775	0.999957	no
ENSG00000187634	ENSG00000187634	SAMD11	1:860259-894689	q1	q2	NOTEST	0.412205	0.327416	-0.332237	0	1	1	no
ENSG00000187642	ENSG00000187642	C1orf170	1:901876-917497	q1	q2	NOTEST	0.0461886	0.0316346	-0.546036	0	1	1	no
ENSG00000187650	ENSG00000187650	VMAC	19:5904851-5915888	q1	q2	OK	2.15409	2.35107	0.126241	0.145539	0.8376	0.999957	no
ENSG00000187653	ENSG00000187653	TMSB4XP8	4:91048685-92523064	q1	q2	OK	421.001	376.41	-0.161517	-0.429754	0.5305	0.999957	no
ENSG00000187657	ENSG00000187657	TSPY13P	Y:9743203-9745748	q1	q2	NOTEST	0	0	0	0	1	1	no
ENSG00000187658	ENSG00000187658	C5orf52	5:157098560-157107151	q1	q2	NOTEST	0	0	0	0	1	1	no
ENSG00000187664	ENSG00000187664	HAPLN4	19:19366449-19384200	q1	q2	OK	2.58269	1.99707	-0.370987	-0.367104	0.5105	0.999957	no
ENSG00000187667	ENSG00000187667	WHAMMP3	15:23187727-23208737	q1	q2	OK	0.51389	0.412412	-0.317373	-0.193816	0.72015	0.999957	no
ENSG00000187672	ENSG00000187672	ERC2	3:55542335-56502391	q1	q2	OK	1.87689	1.50729	-0.316385	-0.277416	0.5325	0.999957	no
ENSG00000187676	ENSG00000187676	B3GALTL	13:31774072-31906413	q1	q2	OK	10.5415	8.86797	-0.249398	-0.610921	0.3821	0.999957	no
ENSG00000187678	ENSG00000187678	SPRY4	5:141689991-142077617	q1	q2	OK	111.501	80.8995	-0.46285	-0.965599	0.1095	0.999957	no
ENSG00000187682	ENSG00000187682	ERAS	X:48687282-48688548	q1	q2	NOTEST	0	0	0	0	1	1	no
ENSG00000187686	ENSG00000187686	KRT18P59	11:124983056-124996677	q1	q2	NOTEST	0.328247	0.448949	0.451773	0	1	1	no
ENSG00000187688	ENSG00000187688	TRPV2	17:16317837-16340317	q1	q2	OK	0.367639	0.70915	0.9478	0.550198	0.2298	0.999957	no
ENSG00000187689	ENSG00000187689	AMTN	4:71384256-71398459	q1	q2	NOTEST	0	0	0	0	1	1	no
ENSG00000187690	ENSG00000187690	CXorf67	X:51139362-51208513	q1	q2	NOTEST	0	0	0	0	1	1	no
ENSG00000187695	ENSG00000187695	RP11-723O4.6	3:128598438-128759585	q1	q2	OK	1.32844	1.23079	-0.110149	-0.0290765	0.94685	0.999957	no
ENSG00000187699	ENSG00000187699	C2orf88	2:190744334-191236391	q1	q2	OK	0.860305	1.0659	0.309153	0.108881	0.8111	0.999957	no
ENSG00000187701	ENSG00000187701	OR2T27	1:248813231-248814185	q1	q2	NOTEST	0	0	0	0	1	1	no
ENSG00000187713	ENSG00000187713	TMEM203	9:140086068-140100090	q1	q2	OK	29.8498	28.5294	-0.065273	-0.143331	0.834	0.999957	no
ENSG00000187714	ENSG00000187714	SLC18A3	10:50817140-50918307	q1	q2	OK	8.05537	5.80765	-0.471995	-0.97717	0.16115	0.999957	no
ENSG00000187715	ENSG00000187715	KBTBD12	3:127634074-127706514	q1	q2	NOTEST	0	0.0121851	inf	0	1	1	no
ENSG00000187720	ENSG00000187720	THSD4	15:71389290-72075722	q1	q2	OK	0.604513	0.393981	-0.617648	-0.401823	0.5189	0.999957	no
ENSG00000187721	ENSG00000187721	GTF2IP3	13:19520894-19636858	q1	q2	NOTEST	0	0	0	0	1	1	no
ENSG00000187726	ENSG00000187726	DNAJB13	11:73661363-73681411	q1	q2	NOTEST	0.154649	0.247448	0.678127	0	1	1	no
ENSG00000187730	ENSG00000187730	GABRD	1:1950779-1962192	q1	q2	NOTEST	0.0120792	0.0412275	1.77108	0	1	1	no
ENSG00000187733	ENSG00000187733	AMY1C	1:104293027-104301312	q1	q2	NOTEST	0	0	0	0	1	1	no
ENSG00000187735	ENSG00000187735	TCEA1	8:54879111-54935089	q1	q2	OK	64.1302	67.8902	0.0821996	0.212949	0.74225	0.999957	no
ENSG00000187736	ENSG00000187736	NHEJ1	2:219940038-220035549	q1	q2	OK	10.6071	10.7109	0.0140479	0.0261816	0.9683	0.999957	no
ENSG00000187741	ENSG00000187741	FANCA	16:89773541-89883065	q1	q2	OK	32.3896	28.1078	-0.20456	-0.22204	0.63475	0.999957	no
ENSG00000187742	ENSG00000187742	SECISBP2	9:91933420-91974557	q1	q2	OK	35.6225	33.4811	-0.0894458	-0.168756	0.78485	0.999957	no
ENSG00000187747	ENSG00000187747	OR52B6	11:5274419-5667019	q1	q2	NOTEST	0.0287604	0.0293026	0.0269464	0	1	1	no
ENSG00000187753	ENSG00000187753	C9orf153	9:88835179-88874572	q1	q2	NOTEST	0	0.113297	inf	0	1	1	no
ENSG00000187754	ENSG00000187754	SSX7	X:52673139-52683950	q1	q2	NOTEST	0	0	0	0	1	1	no
ENSG00000187758	ENSG00000187758	ADH1A	4:100010007-100222513	q1	q2	NOTEST	0.236294	0.368805	0.642271	0	1	1	no
ENSG00000187762	ENSG00000187762	HSPE1P11	6:34857041-35059179	q1	q2	NOTEST	0.189068	0.56775	1.58635	0	1	1	no
ENSG00000187763	ENSG00000187763	OR2B7P	6:28014211-28015145	q1	q2	NOTEST	0	0	0	0	1	1	no
ENSG00000187764	ENSG00000187764	SEMA4D	9:91975701-92113045	q1	q2	OK	5.29698	5.75548	0.119767	0.180747	0.722	0.999957	no
ENSG00000187766	ENSG00000187766	KRTAP10-8	21:45917774-46131495	q1	q2	NOTEST	0	0	0	0	1	1	no
ENSG00000187772	ENSG00000187772	LIN28B	6:105404922-105531207	q1	q2	NOTEST	0.0132403	0.00901269	-0.554906	0	1	1	no
ENSG00000187773	ENSG00000187773	FAM69C	18:72102962-72125179	q1	q2	NOTEST	0.135131	0.135125	-6.66E-05	0	1	1	no
ENSG00000187775	ENSG00000187775	DNAH17	17:76374720-76573476	q1	q2	OK	1.15926	0.795037	-0.544114	-0.17275	0.5566	0.999957	no
ENSG00000187778	ENSG00000187778	MCRS1	12:49932939-49961936	q1	q2	OK	35.9215	34.5042	-0.058077	-0.140369	0.83475	0.999957	no
ENSG00000187783	ENSG00000187783	TMEM72	10:45306471-45491339	q1	q2	NOTEST	0.00832509	0.0166736	1.00202	0	1	1	no
ENSG00000187786	ENSG00000187786	SCXB	8:145317002-145331153	q1	q2	NOTEST	0.0505013	0.171587	1.76455	0	1	1	no
ENSG00000187790	ENSG00000187790	FANCM	14:45605142-45670093	q1	q2	OK	5.06302	5.71986	0.175983	0.225586	0.6599	0.999957	no
ENSG00000187791	ENSG00000187791	FAM205CP	9:34889060-34895775	q1	q2	NOTEST	0	0	0	0	1	1	no
ENSG00000187792	ENSG00000187792	ZNF70	22:24083768-24093279	q1	q2	OK	2.86097	2.85789	-0.0015519	-0.00300242	0.9968	0.999957	no
ENSG00000187796	ENSG00000187796	CARD9	9:139221931-139268133	q1	q2	OK	0.537127	0.319063	-0.751425	-0.366227	0.5587	0.999957	no
ENSG00000187800	ENSG00000187800	PEAR1	1:156863489-156886226	q1	q2	NOTEST	0.0724273	0.0559158	-0.373279	0	1	1	no
ENSG00000187801	ENSG00000187801	ZFP69B	1:40915773-40929390	q1	q2	OK	4.12048	3.53328	-0.221807	-0.381515	0.591	0.999957	no
ENSG00000187806	ENSG00000187806	TMEM202	15:72690613-72879692	q1	q2	NOTEST	0	0	0	0	1	1	no
ENSG00000187808	ENSG00000187808	SOWAHD	X:118892575-118894164	q1	q2	NOTEST	0.080151	0.0336821	-1.25074	0	1	1	no
ENSG00000187811	ENSG00000187811	AP000867.1	11:71292900-71319086	q1	q2	NOTEST	0	0	0	0	1	1	no
ENSG00000187812	ENSG00000187812	RP11-24M17.5	15:76067893-76079239	q1	q2	NOTEST	0	0.0122826	inf	0	1	1	no
ENSG00000187815	ENSG00000187815	ZFP69	1:40942886-40974333	q1	q2	OK	5.62459	5.34949	-0.0723469	-0.116008	0.84805	0.999957	no
ENSG00000187821	ENSG00000187821	HELT	4:185939994-185941958	q1	q2	NOTEST	0	0	0	0	1	1	no
ENSG00000187823	ENSG00000187823	ZCCHC16	X:111697726-111700473	q1	q2	NOTEST	0	0	0	0	1	1	no
ENSG00000187824	ENSG00000187824	TMEM220	17:10583653-10718481	q1	q2	OK	1.55354	1.71998	0.146835	0.0774004	0.85435	0.999957	no
ENSG00000187833	ENSG00000187833	C2orf78	2:74011315-74044274	q1	q2	NOTEST	0	0	0	0	1	1	no
ENSG00000187837	ENSG00000187837	HIST1H1C	6:26055967-26056699	q1	q2	OK	13.176	11.2332	-0.230151	-0.386687	0.58255	0.999957	no
ENSG00000187838	ENSG00000187838	TMEM256-PLSCR3	17:7283852-7307456	q1	q2	OK	15.6325	14.7168	-0.0870887	-0.125663	0.85085	0.999957	no
ENSG00000187840	ENSG00000187840	EIF4EBP1	8:37887858-37917883	q1	q2	OK	22.0214	16.6465	-0.403687	-0.78074	0.2701	0.999957	no
ENSG00000187847	ENSG00000187847	OR7E25P	19:9314983-9315893	q1	q2	NOTEST	0	0	0	0	1	1	no
ENSG00000187848	ENSG00000187848	P2RX2	12:133195365-133198972	q1	q2	NOTEST	0.0248281	0	#NAME?	0	1	1	no
ENSG00000187855	ENSG00000187855	ASCL4	12:108168161-108170421	q1	q2	NOTEST	0	0	0	0	1	1	no
ENSG00000187857	ENSG00000187857	OR6C75	12:55758894-55759833	q1	q2	NOTEST	0.0278973	0	#NAME?	0	1	1	no
ENSG00000187860	ENSG00000187860	CCDC157	22:30727976-30825045	q1	q2	OK	3.34819	3.32036	-0.0120404	-0.00564815	0.99345	0.999957	no
ENSG00000187862	ENSG00000187862	TTC24	1:156549518-156556562	q1	q2	NOTEST	0	0	0	0	1	1	no
ENSG00000187866	ENSG00000187866	FAM122A	9:71320574-71624092	q1	q2	OK	7.15476	7.31472	0.0318993	0.0529904	0.9369	0.999957	no
ENSG00000187867	ENSG00000187867	PALM3	19:14164176-14169971	q1	q2	OK	4.15534	5.11923	0.30096	0.456174	0.48505	0.999957	no
ENSG00000187870	ENSG00000187870	RNFT1P3	17:20646645-20657814	q1	q2	NOTEST	0	0.0556112	inf	0	1	1	no
ENSG00000187871	ENSG00000187871	GFRAL	6:55192266-55267291	q1	q2	NOTEST	0	0	0	0	1	1	no
ENSG00000187889	ENSG00000187889	C1orf168	1:57184476-57285369	q1	q2	NOTEST	0	0	0	0	1	1	no
ENSG00000187893	ENSG00000187893	CXXC1P1	X:47566589-47612855	q1	q2	NOTEST	0	0	0	0	1	1	no
ENSG00000187900	ENSG00000187900	OR5H7P	3:97952494-98176742	q1	q2	NOTEST	0	0	0	0	1	1	no
ENSG00000187902	ENSG00000187902	SHISA7	19:55940106-55954230	q1	q2	NOTEST	0.170071	0.210037	0.30451	0	1	1	no
ENSG00000187904	ENSG00000187904	AC097382.5	4:6910968-7059679	q1	q2	NOTEST	0	0	0	0	1	1	no
ENSG00000187905	ENSG00000187905	AC002472.13	22:21400248-21418457	q1	q2	NOTEST	0.0492582	0.0151858	-1.69763	0	1	1	no
ENSG00000187908	ENSG00000187908	DMBT1	10:124320180-124403252	q1	q2	NOTEST	0	0	0	0	1	1	no
ENSG00000187912	ENSG00000187912	CLEC17A	19:14693895-14721969	q1	q2	NOTEST	0.0115195	0.0127935	0.151336	0	1	1	no
ENSG00000187918	ENSG00000187918	OR51I2	11:5274419-5667019	q1	q2	NOTEST	0	0.0272364	inf	0	1	1	no
ENSG00000187922	ENSG00000187922	LCN10	9:139632618-139642980	q1	q2	NOTEST	0	0	0	0	1	1	no
ENSG00000187942	ENSG00000187942	LDLRAD2	1:22138757-22263790	q1	q2	NOTEST	0.230508	0.224476	-0.0382521	0	1	1	no
ENSG00000187944	ENSG00000187944	C2orf66	2:197669725-197675000	q1	q2	OK	1.01834	1.39489	0.453934	0.555642	0.43045	0.999957	no
ENSG00000187950	ENSG00000187950	OVCH1	12:29542226-29650619	q1	q2	NOTEST	0	0	0	0	1	1	no
ENSG00000187951	ENSG00000187951	ARHGAP11B	15:30909160-31065196	q1	q2	OK	11.4917	13.835	0.267722	0.361104	0.4747	0.999957	no
ENSG00000187952	ENSG00000187952	HS6ST1P1	1:21754795-21756030	q1	q2	OK	2.08338	1.43066	-0.542241	-0.675195	0.3278	0.999957	no
ENSG00000187953	ENSG00000187953	PMS2CL	7:6749758-6793493	q1	q2	OK	7.19683	6.189	-0.217656	-0.28404	0.6675	0.999957	no
ENSG00000187954	ENSG00000187954	CYHR1	8:145674964-145691060	q1	q2	OK	32.9113	31.7218	-0.0531077	-0.0946543	0.8903	0.999957	no
ENSG00000187955	ENSG00000187955	COL14A1	8:121072018-121384275	q1	q2	NOTEST	0.44293	0.371835	-0.252418	0	1	1	no
ENSG00000187957	ENSG00000187957	DNER	2:230222344-230579274	q1	q2	OK	59.63	48.6815	-0.292665	-0.760891	0.269	0.999957	no
ENSG00000187959	ENSG00000187959	CPSF4L	17:71161115-71258491	q1	q2	NOTEST	0.0975423	0.0435046	-1.16486	0	1	1	no
ENSG00000187961	ENSG00000187961	KLHL17	1:895966-901095	q1	q2	OK	13.0651	12.9066	-0.0176165	-0.0244925	0.9712	0.999957	no
ENSG00000187969	ENSG00000187969	ZCCHC13	X:73524024-73524868	q1	q2	NOTEST	0	0	0	0	1	1	no
ENSG00000187979	ENSG00000187979	AC008079.9	22:18660804-18688682	q1	q2	NOTEST	0	0	0	0	1	1	no
ENSG00000187980	ENSG00000187980	PLA2G2C	1:20487745-20503917	q1	q2	NOTEST	0.014466	0.120111	3.05363	0	1	1	no
ENSG00000187984	ENSG00000187984	ANKRD19P	9:95571669-95661890	q1	q2	OK	0.477129	0.377317	-0.338604	-0.151247	0.787	0.999957	no
ENSG00000187987	ENSG00000187987	ZSCAN23	6:28399706-28411279	q1	q2	OK	2.07935	2.52311	0.279074	0.307276	0.61645	0.999957	no
ENSG00000187988	ENSG00000187988	RP11-405L18.2	9:37477145-37478314	q1	q2	NOTEST	0.0251559	0.086634	1.78404	0	1	1	no
ENSG00000187990	ENSG00000187990	HIST1H2BG	6:26216427-26216872	q1	q2	OK	1.12424	1.22568	0.124634	0.0997301	0.8951	0.999957	no
ENSG00000187994	ENSG00000187994	RINL	19:39358469-39368919	q1	q2	NOTEST	0.329878	0.206414	-0.676393	0	1	1	no
ENSG00000187997	ENSG00000187997	C17orf99	17:76142433-76162258	q1	q2	NOTEST	0	0.0108202	inf	0	1	1	no
ENSG00000187999	ENSG00000187999	HNRNPA1P61	2:33861568-33862492	q1	q2	NOTEST	0.0641289	0	#NAME?	0	1	1	no
ENSG00000188000	ENSG00000188000	OR7D2	19:9296278-9299493	q1	q2	NOTEST	0.0507577	0.107542	1.0832	0	1	1	no
ENSG00000188001	ENSG00000188001	TPRG1	3:188659503-189043093	q1	q2	OK	0.599267	0.352954	-0.76372	-0.358584	0.31085	0.999957	no
ENSG00000188002	ENSG00000188002	RP11-43F13.1	5:1594740-1634120	q1	q2	OK	3.34626	3.75006	0.164361	0.218207	0.7441	0.999957	no
ENSG00000188004	ENSG00000188004	C1orf204	1:159796539-159869953	q1	q2	NOTEST	0.171016	0.0884015	-0.951985	0	1	1	no
ENSG00000188010	ENSG00000188010	MORN2	2:39103102-39202590	q1	q2	OK	27.3175	30.9285	0.179113	0.369033	0.5979	0.999957	no
ENSG00000188011	ENSG00000188011	CXXC11	2:242811751-242815975	q1	q2	NOTEST	0.357128	0.346433	-0.0438658	0	1	1	no
ENSG00000188013	ENSG00000188013	MEIS3P2	17:20487070-20494493	q1	q2	OK	1.95031	2.15175	0.141809	0.193366	0.7891	0.999957	no
ENSG00000188015	ENSG00000188015	S100A3	1:153516088-153522612	q1	q2	NOTEST	0.187552	0.10545	-0.830741	0	1	1	no
ENSG00000188021	ENSG00000188021	UBQLN2	X:56590025-56593443	q1	q2	OK	26.4653	27.4196	0.0511078	0.135534	0.84785	0.999957	no
ENSG00000188026	ENSG00000188026	RILPL1	12:123942187-124018265	q1	q2	OK	8.98088	7.9495	-0.175992	-0.272618	0.68825	0.999957	no
ENSG00000188029	ENSG00000188029	CTSL3P	9:90387367-90401799	q1	q2	NOTEST	0	0	0	0	1	1	no
ENSG00000188032	ENSG00000188032	C19orf67	19:14192430-14196687	q1	q2	NOTEST	0.0450282	0	#NAME?	0	1	1	no
ENSG00000188033	ENSG00000188033	ZNF490	19:12490002-12750912	q1	q2	OK	1.81813	1.86438	0.0362422	0.0153097	0.9705	0.999957	no
ENSG00000188037	ENSG00000188037	CLCN1	7:143013218-143049176	q1	q2	NOTEST	0	0.01576	inf	0	1	1	no
ENSG00000188038	ENSG00000188038	NRN1L	16:67906925-67922758	q1	q2	NOTEST	0.146909	0.341767	1.21809	0	1	1	no
ENSG00000188039	ENSG00000188039	NWD1	19:16830786-16928774	q1	q2	NOTEST	0.0591602	0.0514148	-0.202443	0	1	1	no
ENSG00000188042	ENSG00000188042	ARL4C	2:235401684-235405697	q1	q2	OK	8.31597	9.69111	0.220777	0.525386	0.45565	0.999957	no
ENSG00000188050	ENSG00000188050	RNF133	7:121958480-122526813	q1	q2	NOTEST	0.0187243	0.036953	0.980779	0	1	1	no
ENSG00000188051	ENSG00000188051	TMEM221	19:17546317-17571763	q1	q2	OK	1.45464	1.55957	0.100479	0.118142	0.857	0.999957	no
ENSG00000188056	ENSG00000188056	TREML4	6:41196061-41206620	q1	q2	NOTEST	0	0	0	0	1	1	no
ENSG00000188060	ENSG00000188060	RAB42	1:28915834-28969597	q1	q2	OK	0.562909	0.596093	0.0826344	0.0364382	0.96075	0.999957	no
ENSG00000188064	ENSG00000188064	WNT7B	22:46316241-46373009	q1	q2	OK	14.2081	13.6036	-0.0627269	-0.149501	0.8283	0.999957	no
ENSG00000188069	ENSG00000188069	OR51F1	11:4726156-5013659	q1	q2	NOTEST	0	0	0	0	1	1	no
ENSG00000188070	ENSG00000188070	C11orf95	11:63527363-63536113	q1	q2	OK	20.6527	21.0788	0.0294685	0.0376672	0.91605	0.999957	no
ENSG00000188073	ENSG00000188073	PMS2P10	7:74880904-74988262	q1	q2	NOTEST	0	0.0795265	inf	0	1	1	no
ENSG00000188076	ENSG00000188076	SCGB1C1	11:127114-207428	q1	q2	NOTEST	0	0	0	0	1	1	no
ENSG00000188078	ENSG00000188078	RP5-1119A7.11	22:36932702-36933651	q1	q2	NOTEST	0	0	0	0	1	1	no
ENSG00000188086	ENSG00000188086	PRSS45	3:46753604-46854064	q1	q2	NOTEST	0	0	0	0	1	1	no
ENSG00000188089	ENSG00000188089	PLA2G4E	15:42264960-42343388	q1	q2	NOTEST	0	0	0	0	1	1	no
ENSG00000188092	ENSG00000188092	GPR89B	1:147400505-147465753	q1	q2	NOTEST	0.11592	0.042631	-1.44316	0	1	1	no
ENSG00000188095	ENSG00000188095	MESP2	15:90303821-90321982	q1	q2	NOTEST	0.15547	0.0340188	-2.19223	0	1	1	no
ENSG00000188100	ENSG00000188100	FAM25A	10:88695296-88784489	q1	q2	NOTEST	0	0	0	0	1	1	no
ENSG00000188101	ENSG00000188101	ALOX15P2	9:95675437-95683842	q1	q2	NOTEST	0	0	0	0	1	1	no
ENSG00000188107	ENSG00000188107	EYS	6:64345724-66417118	q1	q2	NOTEST	0.138174	0.0903129	-0.61348	0	1	1	no
ENSG00000188112	ENSG00000188112	C6orf132	6:42068855-42110357	q1	q2	NOTEST	0.063284	0.00381898	-4.05058	0	1	1	no
ENSG00000188120	ENSG00000188120	DAZ1	Y:25275501-25345241	q1	q2	NOTEST	0	0	0	0	1	1	no
ENSG00000188124	ENSG00000188124	OR2AG2	11:6789217-6790286	q1	q2	NOTEST	0	0	0	0	1	1	no
ENSG00000188130	ENSG00000188130	MAPK12	22:50683611-50700254	q1	q2	OK	18.9284	13.7678	-0.459252	-0.772781	0.272	0.999957	no
ENSG00000188133	ENSG00000188133	TMEM215	9:32783496-32787397	q1	q2	NOTEST	0.00612843	0.0421102	2.78058	0	1	1	no
ENSG00000188152	ENSG00000188152	NUTM2G	9:99660347-99775862	q1	q2	NOTEST	0.238482	0.273515	0.197742	0	1	1	no
ENSG00000188153	ENSG00000188153	COL4A5	X:107683073-107940775	q1	q2	OK	16.6388	16.8699	0.0198932	0.0250704	0.96085	0.999957	no
ENSG00000188155	ENSG00000188155	KRTAP10-6	21:45917774-46131495	q1	q2	NOTEST	0	0	0	0	1	1	no
ENSG00000188157	ENSG00000188157	AGRN	1:955502-991496	q1	q2	OK	107.114	87.5995	-0.290151	-0.432137	0.29325	0.999957	no
ENSG00000188158	ENSG00000188158	NHS	X:17393542-17754114	q1	q2	OK	3.44864	4.17645	0.27625	0.632663	0.3529	0.999957	no
ENSG00000188162	ENSG00000188162	OTOG	11:17568919-17668697	q1	q2	NOTEST	0.00425293	0.00235282	-0.854062	0	1	1	no
ENSG00000188163	ENSG00000188163	FAM166A	9:140135664-140142222	q1	q2	OK	0.372153	0.465905	0.32414	0.0331955	0.8187	0.999957	no
ENSG00000188167	ENSG00000188167	TMPPE	3:33038099-33138722	q1	q2	OK	0.468497	0.441682	-0.0850319	-0.0362982	0.9665	0.999957	no
ENSG00000188171	ENSG00000188171	ZNF626	19:20718630-20844402	q1	q2	NOTEST	0.0300252	0.0430144	0.518643	0	1	1	no
ENSG00000188175	ENSG00000188175	HEPACAM2	7:92817898-92855837	q1	q2	NOTEST	0.0123956	0.0698482	2.49439	0	1	1	no
ENSG00000188176	ENSG00000188176	SMTNL2	17:4487293-4511614	q1	q2	NOTEST	0.0496924	0.0534827	0.106047	0	1	1	no
ENSG00000188177	ENSG00000188177	ZC3H6	2:113033170-113097640	q1	q2	OK	5.99264	6.15005	0.0374048	0.0447064	0.94915	0.999957	no
ENSG00000188185	ENSG00000188185	LINC00265	7:39773230-39832691	q1	q2	OK	4.20372	4.20506	0.0004618	0.000594674	0.9991	0.999957	no
ENSG00000188186	ENSG00000188186	LAMTOR4	7:99746529-99756338	q1	q2	OK	88.3139	78.1876	-0.175702	-0.32901	0.64455	0.999957	no
ENSG00000188191	ENSG00000188191	PRKAR1B	7:588833-829190	q1	q2	OK	7.70515	6.23958	-0.304374	-0.343356	0.58405	0.999957	no
ENSG00000188199	ENSG00000188199	NUTM2B	10:81420646-81526085	q1	q2	NOTEST	0.231481	0.307172	0.408151	0	1	1	no
ENSG00000188206	ENSG00000188206	HNRNPU-AS1	1:244998623-245027844	q1	q2	OK	14.1765	16.0671	0.180603	0.0772489	0.8874	0.999957	no
ENSG00000188211	ENSG00000188211	NCR3LG1	11:17373272-17398888	q1	q2	OK	1.53825	1.53335	-0.00460391	-0.00826677	0.99005	0.999957	no
ENSG00000188215	ENSG00000188215	DCUN1D3	16:20621564-20936328	q1	q2	OK	2.78766	3.40992	0.29068	0.209988	0.73705	0.999957	no
ENSG00000188219	ENSG00000188219	POTEE	2:131862419-132111282	q1	q2	OK	0.520242	0.174461	-1.57628	-0.315139	0.58455	0.999957	no
ENSG00000188223	ENSG00000188223	AC002398.9	19:36230057-36245420	q1	q2	OK	1.22472	0.526772	-1.2172	-0.342771	0.67795	0.999957	no
ENSG00000188227	ENSG00000188227	ZNF793	19:37988062-38210691	q1	q2	OK	7.19713	7.03519	-0.0328315	-0.0316095	0.9477	0.999957	no
ENSG00000188229	ENSG00000188229	TUBB4B	9:140135664-140142222	q1	q2	OK	194.942	196.377	0.0105798	0.0286317	0.96865	0.999957	no
ENSG00000188234	ENSG00000188234	AGAP4	10:46321041-46349323	q1	q2	OK	0.711424	0.697247	-0.0290395	-0.0155294	0.97855	0.999957	no
ENSG00000188242	ENSG00000188242	CTD-2228K2.5	5:443272-473213	q1	q2	OK	16.2556	14.5201	-0.162884	-0.145706	0.7926	0.999957	no
ENSG00000188243	ENSG00000188243	COMMD6	13:76099349-76123575	q1	q2	OK	89.3499	109.279	0.290482	0.638774	0.36565	0.999957	no
ENSG00000188257	ENSG00000188257	PLA2G2A	1:20301924-20306932	q1	q2	OK	0.24091	0.464291	0.946536	0.540578	0.21965	0.999957	no
ENSG00000188263	ENSG00000188263	IL17REL	22:50432941-50451088	q1	q2	NOTEST	0.00708772	0.00723533	0.0297374	0	1	1	no
ENSG00000188266	ENSG00000188266	HYKK	15:78799905-78829714	q1	q2	OK	0.957403	0.735503	-0.380395	-0.296993	0.6221	0.999957	no
ENSG00000188269	ENSG00000188269	OR7A5	19:14903120-14946188	q1	q2	NOTEST	0	0	0	0	1	1	no
ENSG00000188277	ENSG00000188277	C15orf62	15:41060066-41106767	q1	q2	OK	1.37991	1.42477	0.0461532	0.0360809	0.9586	0.999957	no
ENSG00000188279	ENSG00000188279	FAM25C	10:49199648-49207818	q1	q2	NOTEST	0	0	0	0	1	1	no
ENSG00000188280	ENSG00000188280	FAM230A	22:20692437-20745048	q1	q2	NOTEST	0.00749964	0.00541604	-0.469583	0	1	1	no
ENSG00000188282	ENSG00000188282	RUFY4	2:218899682-218955304	q1	q2	NOTEST	0.281662	0.180307	-0.64351	0	1	1	no
ENSG00000188283	ENSG00000188283	ZNF383	19:37498758-37734828	q1	q2	OK	3.56493	3.68675	0.0484749	0.0406318	0.956	0.999957	no
ENSG00000188290	ENSG00000188290	HES4	1:934341-935552	q1	q2	OK	13.4587	12.533	-0.102807	-0.188661	0.78335	0.999957	no
ENSG00000188293	ENSG00000188293	IGFL1	19:46732220-46734500	q1	q2	NOTEST	0.0723254	0	#NAME?	0	1	1	no
ENSG00000188295	ENSG00000188295	ZNF669	1:247263263-247267674	q1	q2	OK	6.9155	7.38976	0.0956935	0.185863	0.788	0.999957	no
ENSG00000188305	ENSG00000188305	C19orf35	19:2274630-2282181	q1	q2	NOTEST	0.242411	0.137911	-0.813725	0	1	1	no
ENSG00000188306	ENSG00000188306	LRRIQ4	3:169539709-169555563	q1	q2	NOTEST	0.0270625	0.0706422	1.38424	0	1	1	no
ENSG00000188312	ENSG00000188312	CENPP	9:95059639-95432547	q1	q2	OK	2.39987	2.22237	-0.110855	-0.127145	0.8526	0.999957	no
ENSG00000188313	ENSG00000188313	PLSCR1	3:146232966-146262651	q1	q2	OK	6.51507	4.52831	-0.524808	-0.804036	0.1978	0.999957	no
ENSG00000188314	ENSG00000188314	OR7D1P	19:9345819-9346812	q1	q2	NOTEST	0	0	0	0	1	1	no
ENSG00000188315	ENSG00000188315	C3orf62	3:49306034-49378145	q1	q2	OK	9.46795	8.2013	-0.207199	-0.195013	0.7116	0.999957	no
ENSG00000188316	ENSG00000188316	ENO4	10:118592511-118886097	q1	q2	OK	0.807537	1.32895	0.718691	0.204626	0.63845	0.999957	no
ENSG00000188321	ENSG00000188321	ZNF559	19:9434447-9493293	q1	q2	OK	14.7626	17.1464	0.21596	0.32039	0.59645	0.999957	no
ENSG00000188322	ENSG00000188322	SBK1	16:28303839-28335170	q1	q2	OK	16.5731	16.9379	0.0314183	0.0829929	0.90595	0.999957	no
ENSG00000188324	ENSG00000188324	OR6C6	12:55677533-55706860	q1	q2	NOTEST	0	0.0309314	inf	0	1	1	no
ENSG00000188334	ENSG00000188334	BSPH1	19:48471302-48495427	q1	q2	NOTEST	0	0	0	0	1	1	no
ENSG00000188338	ENSG00000188338	SLC38A3	3:50242678-50258411	q1	q2	OK	3.96774	2.47959	-0.678213	-0.708604	0.14805	0.999957	no
ENSG00000188340	ENSG00000188340	OR6N2	1:158746471-158747425	q1	q2	NOTEST	0	0	0	0	1	1	no
ENSG00000188342	ENSG00000188342	GTF2F2	13:45694649-45858237	q1	q2	OK	28.3077	26.1173	-0.116188	-0.274421	0.69165	0.999957	no
ENSG00000188343	ENSG00000188343	FAM92A1	8:94225530-94753245	q1	q2	OK	23.0044	29.756	0.37127	0.433403	0.51275	0.999957	no
ENSG00000188352	ENSG00000188352	FOCAD	9:20658307-21031635	q1	q2	OK	17.6113	18.4026	0.0634075	0.125946	0.80645	0.999957	no
ENSG00000188365	ENSG00000188365	AC092171.2	7:5313999-5465045	q1	q2	OK	0.734742	0.634605	-0.211379	-0.0213488	0.91215	0.999957	no
ENSG00000188368	ENSG00000188368	PRR19	19:42801184-42814973	q1	q2	OK	2.72575	2.63829	-0.0470535	-0.0299937	0.973	0.999957	no
ENSG00000188372	ENSG00000188372	ZP3	7:76018650-76071388	q1	q2	NOTEST	0.20118	0.463603	1.2044	0	1	1	no
ENSG00000188373	ENSG00000188373	C10orf99	10:85933493-85945050	q1	q2	NOTEST	0	0.0809984	inf	0	1	1	no
ENSG00000188375	ENSG00000188375	H3F3C	12:31944122-31945175	q1	q2	OK	2.59306	2.11843	-0.291663	-0.366362	0.5998	0.999957	no
ENSG00000188379	ENSG00000188379	IFNA2	9:21384253-21385396	q1	q2	NOTEST	0	0	0	0	1	1	no
ENSG00000188383	ENSG00000188383	AC018892.9	2:97746834-97748986	q1	q2	OK	0.352754	0.465102	0.398884	0.326264	0.61415	0.999957	no
ENSG00000188384	ENSG00000188384	CSPG4P8	15:82751613-82798350	q1	q2	NOTEST	0.442731	0.329336	-0.426868	0	1	1	no
ENSG00000188385	ENSG00000188385	JAKMIP3	10:133918174-133999466	q1	q2	OK	1.68035	1.31892	-0.349405	-0.63225	0.3695	0.999957	no
ENSG00000188386	ENSG00000188386	PPP3R2	9:104331634-104500862	q1	q2	NOTEST	0.0130018	0	#NAME?	0	1	1	no
ENSG00000188388	ENSG00000188388	GOLGA6L3	15:85783702-85790410	q1	q2	NOTEST	0.288984	0.348003	0.268111	0	1	1	no
ENSG00000188389	ENSG00000188389	PDCD1	2:242792032-242801060	q1	q2	NOTEST	0.0283773	0	#NAME?	0	1	1	no
ENSG00000188393	ENSG00000188393	CLEC2A	12:10051271-10084980	q1	q2	NOTEST	0	0	0	0	1	1	no
ENSG00000188394	ENSG00000188394	GPR21	9:125703111-125867145	q1	q2	NOTEST	0.119962	0.0726415	-0.723716	0	1	1	no
ENSG00000188396	ENSG00000188396	TCTEX1D4	1:45265896-45272957	q1	q2	NOTEST	0.127476	0.174804	0.455515	0	1	1	no
ENSG00000188399	ENSG00000188399	ANKRD36P1	Y:28555961-28566682	q1	q2	NOTEST	0	0	0	0	1	1	no
ENSG00000188403	ENSG00000188403	IGHV1OR15-9	15:20169918-20170354	q1	q2	NOTEST	0	0	0	0	1	1	no
ENSG00000188404	ENSG00000188404	SELL	1:169631244-169863408	q1	q2	NOTEST	0	0.0658675	inf	0	1	1	no
ENSG00000188408	ENSG00000188408	MAGEB5	X:26234285-26236387	q1	q2	NOTEST	0	0	0	0	1	1	no
ENSG00000188419	ENSG00000188419	CHM	X:85116184-85302566	q1	q2	OK	9.7561	10.4056	0.0929872	0.154367	0.7816	0.999957	no
ENSG00000188424	ENSG00000188424	XXbac-B33L19.3	22:20326327-20350457	q1	q2	NOTEST	0	0	0	0	1	1	no
ENSG00000188425	ENSG00000188425	NANOS2	19:46416474-46418036	q1	q2	NOTEST	0.0303626	0.0512326	0.754767	0	1	1	no
ENSG00000188428	ENSG00000188428	BLOC1S5	6:7727029-8102811	q1	q2	OK	9.75499	9.79255	0.00554472	0.00512842	0.99355	0.999957	no
ENSG00000188438	ENSG00000188438	RP11-1396O13.14	4:9400929-9405291	q1	q2	NOTEST	0	0	0	0	1	1	no
ENSG00000188439	ENSG00000188439	OR4P1P	11:55450714-55453636	q1	q2	NOTEST	0.0248573	0	#NAME?	0	1	1	no
ENSG00000188451	ENSG00000188451	SRP72P2	6:158658367-158663829	q1	q2	NOTEST	0.159005	0.140918	-0.17421	0	1	1	no
ENSG00000188452	ENSG00000188452	CERKL	2:182401402-182545603	q1	q2	OK	0.613226	0.473573	-0.372831	-0.265164	0.5359	0.999957	no
ENSG00000188459	ENSG00000188459	WASF4P	X:47657324-47664188	q1	q2	NOTEST	0	0	0	0	1	1	no
ENSG00000188460	ENSG00000188460	ACTBP11	1:224051427-224052553	q1	q2	NOTEST	0.0474162	0.10168	1.10058	0	1	1	no
ENSG00000188467	ENSG00000188467	SLC24A5	15:48413168-48470714	q1	q2	OK	3.09405	3.98699	0.365806	0.111431	0.8532	0.999957	no
ENSG00000188474	ENSG00000188474	ZNF788	19:12203077-12267546	q1	q2	OK	2.78388	2.69066	-0.0491389	-0.0468157	0.9483	0.999957	no
ENSG00000188477	ENSG00000188477	AC003003.5	16:19297060-19333467	q1	q2	NOTEST	0.0701148	0.0640039	-0.131561	0	1	1	no
ENSG00000188483	ENSG00000188483	IER5L	9:131937834-131972827	q1	q2	OK	5.87568	5.74064	-0.0335441	-0.065373	0.927	0.999957	no
ENSG00000188486	ENSG00000188486	H2AFX	11:118964563-118966177	q1	q2	OK	129.937	122.83	-0.0811468	-0.217525	0.7589	0.999957	no
ENSG00000188487	ENSG00000188487	INSC	11:15133969-15268754	q1	q2	NOTEST	0	0.00900601	inf	0	1	1	no
ENSG00000188488	ENSG00000188488	SERPINA5	14:95027427-95090983	q1	q2	NOTEST	0.0163665	0.068193	2.05888	0	1	1	no
ENSG00000188493	ENSG00000188493	C19orf54	19:41197433-41271294	q1	q2	OK	6.83621	6.7104	-0.026798	-0.0190591	0.97065	0.999957	no
ENSG00000188501	ENSG00000188501	LCTL	15:66790354-66858317	q1	q2	OK	5.20394	4.98655	-0.0615637	-0.0125567	0.95295	0.999957	no
ENSG00000188505	ENSG00000188505	NCCRP1	19:39687600-39692524	q1	q2	NOTEST	0.0510381	0	#NAME?	0	1	1	no
ENSG00000188508	ENSG00000188508	KRTDAP	19:35978225-35986460	q1	q2	NOTEST	0	0	0	0	1	1	no
ENSG00000188511	ENSG00000188511	C22orf34	22:49808175-50051190	q1	q2	NOTEST	0	0.0119545	inf	0	1	1	no
ENSG00000188512	ENSG00000188512	RP1-273G13.2	8:33462373-33896526	q1	q2	OK	0.846155	0.381465	-1.14937	-0.417483	0.3989	0.999957	no
ENSG00000188517	ENSG00000188517	COL25A1	4:109731876-110223813	q1	q2	OK	0.64048	0.796883	0.315215	0.167365	0.68295	0.999957	no
ENSG00000188522	ENSG00000188522	FAM83G	17:18853657-18950950	q1	q2	NOTEST	0.0880591	0.114739	0.381816	0	1	1	no
ENSG00000188523	ENSG00000188523	C9orf171	9:135285429-135448704	q1	q2	NOTEST	0.12003	0.321757	1.42257	0	1	1	no
ENSG00000188525	ENSG00000188525	AC010969.1	2:10143285-10146158	q1	q2	NOTEST	0.0105647	0	#NAME?	0	1	1	no
ENSG00000188529	ENSG00000188529	SRSF10	1:24291293-24307417	q1	q2	OK	4.0529	5.29677	0.386161	0.479413	0.48095	0.999957	no
ENSG00000188536	ENSG00000188536	HBA2	16:222845-223709	q1	q2	NOTEST	0	0	0	0	1	1	no
ENSG00000188542	ENSG00000188542	DUSP28	2:241418838-241520789	q1	q2	OK	3.57774	3.2834	-0.123856	-0.0762992	0.88655	0.999957	no
ENSG00000188549	ENSG00000188549	C15orf52	15:40623652-40633168	q1	q2	OK	3.16932	2.41149	-0.394245	-0.465672	0.34515	0.999957	no
ENSG00000188554	ENSG00000188554	NBR1	17:41322497-41363708	q1	q2	OK	30.1777	33.5748	0.153897	0.412561	0.55395	0.999957	no
ENSG00000188558	ENSG00000188558	OR2G6	1:248684915-248685964	q1	q2	NOTEST	0	0	0	0	1	1	no
ENSG00000188559	ENSG00000188559	RALGAPA2	20:20370195-20693131	q1	q2	OK	5.62329	5.82153	0.0499819	0.112466	0.86485	0.999957	no
ENSG00000188566	ENSG00000188566	NDOR1	9:140100146-140111461	q1	q2	OK	6.60275	6.23742	-0.0821176	-0.169763	0.8086	0.999957	no
ENSG00000188573	ENSG00000188573	FBLL1	5:167956120-167957639	q1	q2	OK	6.01469	5.58019	-0.108177	-0.189134	0.78495	0.999957	no
ENSG00000188580	ENSG00000188580	NKAIN2	6:124125285-125146803	q1	q2	OK	1.81702	1.52479	-0.252965	-0.3143	0.57455	0.999957	no
ENSG00000188581	ENSG00000188581	KRTAP1-1	17:39196810-39197713	q1	q2	NOTEST	0	0	0	0	1	1	no
ENSG00000188582	ENSG00000188582	PAQR9	3:142668005-142779567	q1	q2	NOTEST	0.20337	0.132832	-0.6145	0	1	1	no
ENSG00000188585	ENSG00000188585	LINC00083	1:178465030-178468769	q1	q2	NOTEST	0	0	0	0	1	1	no
ENSG00000188596	ENSG00000188596	C12orf55	12:96883348-97269333	q1	q2	OK	0.671559	0.902597	0.426568	0.265238	0.61145	0.999957	no
ENSG00000188599	ENSG00000188599	NPIPP1	16:15068447-15248421	q1	q2	OK	19.1776	15.6441	-0.293807	-0.2181	0.766	0.999957	no
ENSG00000188603	ENSG00000188603	CLN3	16:28467692-28510291	q1	q2	OK	11.8019	12.971	0.136276	0.270417	0.67585	0.999957	no
ENSG00000188610	ENSG00000188610	FAM72B	1:120835809-120855681	q1	q2	NOTEST	0.402208	0.043074	-3.22305	0	1	1	no
ENSG00000188611	ENSG00000188611	ASAH2	10:51942537-52008370	q1	q2	NOTEST	0.233586	0.174484	-0.420859	0	1	1	no
ENSG00000188612	ENSG00000188612	SUMO2	17:73131342-73179078	q1	q2	OK	185.139	207.18	0.162277	0.319851	0.633	0.999957	no
ENSG00000188613	ENSG00000188613	NANOS1	10:120789227-120793854	q1	q2	OK	2.79524	2.37909	-0.232565	-0.322452	0.6386	0.999957	no
ENSG00000188620	ENSG00000188620	HMX3	10:124895477-124897257	q1	q2	NOTEST	0	0	0	0	1	1	no
ENSG00000188624	ENSG00000188624	IGFL3	19:46604379-46706340	q1	q2	NOTEST	0	0	0	0	1	1	no
ENSG00000188626	ENSG00000188626	GOLGA8M	15:28947099-29002537	q1	q2	NOTEST	0.120545	0.0415662	-1.53609	0	1	1	no
ENSG00000188629	ENSG00000188629	ZNF177	19:9434447-9493293	q1	q2	OK	12.3867	12.5242	0.0159268	0.0227707	0.97395	0.999957	no
ENSG00000188636	ENSG00000188636	LDOC1L	22:44888451-44894178	q1	q2	OK	26.5999	28.1504	0.0817328	0.222356	0.74985	0.999957	no
ENSG00000188641	ENSG00000188641	DPYD	1:97543298-98386605	q1	q2	OK	5.1533	5.97015	0.212272	0.384761	0.53435	0.999957	no
ENSG00000188643	ENSG00000188643	S100A16	1:153579361-153585621	q1	q2	OK	13.4197	14.021	0.0632301	0.110037	0.8726	0.999957	no
ENSG00000188646	ENSG00000188646	RP11-361A23.2	12:75057553-75057921	q1	q2	NOTEST	0	0	0	0	1	1	no
ENSG00000188647	ENSG00000188647	PTAR1	9:72324437-72374875	q1	q2	OK	23.1358	25.6253	0.147438	0.251555	0.59195	0.999957	no
ENSG00000188649	ENSG00000188649	CC2D2B	10:97471535-97849995	q1	q2	NOTEST	0.075211	0.0514519	-0.547719	0	1	1	no
ENSG00000188655	ENSG00000188655	RNASE9	14:21024251-21029090	q1	q2	NOTEST	0	0	0	0	1	1	no
ENSG00000188656	ENSG00000188656	TSPY7P	Y:9195405-9235047	q1	q2	NOTEST	0	0	0	0	1	1	no
ENSG00000188659	ENSG00000188659	FAM154B	15:82555150-82577271	q1	q2	OK	2.9722	3.62822	0.287731	0.1891	0.76465	0.999957	no
ENSG00000188660	ENSG00000188660	LINC00319	21:44866480-44873773	q1	q2	NOTEST	0.087408	0.103372	0.242004	0	1	1	no
ENSG00000188662	ENSG00000188662	HILS1	17:48240883-48258539	q1	q2	NOTEST	0	0	0	0	1	1	no
ENSG00000188668	ENSG00000188668	OR7E90P	2:159731153-159732182	q1	q2	NOTEST	0	0	0	0	1	1	no
ENSG00000188672	ENSG00000188672	RHCE	1:25568727-25756683	q1	q2	NOTEST	0.187778	0.108847	-0.786722	0	1	1	no
ENSG00000188674	ENSG00000188674	C2orf80	2:209030066-209054797	q1	q2	OK	7.69557	7.54804	-0.027925	-0.0430744	0.94965	0.999957	no
ENSG00000188676	ENSG00000188676	IDO2	8:39759793-39873910	q1	q2	NOTEST	0.00509969	0	#NAME?	0	1	1	no
ENSG00000188677	ENSG00000188677	PARVB	22:44319618-44568829	q1	q2	OK	0.766836	0.574659	-0.416213	-0.0984044	0.66205	0.999957	no
ENSG00000188681	ENSG00000188681	TEKT4P2	21:9907189-9968585	q1	q2	NOTEST	0	0	0	0	1	1	no
ENSG00000188686	ENSG00000188686	SCXA	8:145486054-145515082	q1	q2	NOTEST	0.129074	0.202621	0.650582	0	1	1	no
ENSG00000188687	ENSG00000188687	SLC4A5	2:74425688-74621009	q1	q2	OK	1.34008	1.36725	0.0289474	0.00456109	0.97425	0.999957	no
ENSG00000188690	ENSG00000188690	UROS	10:127477145-127511817	q1	q2	OK	33.7607	33.8323	0.00305464	0.00720011	0.99135	0.999957	no
ENSG00000188691	ENSG00000188691	RP11-451K18.7	11:5988406-5989724	q1	q2	NOTEST	0	0	0	0	1	1	no
ENSG00000188693	ENSG00000188693	CTB-161K23.1	7:91741464-91810039	q1	q2	NOTEST	0.114425	0.0772914	-0.566023	0	1	1	no
ENSG00000188694	ENSG00000188694	KRTAP24-1	21:31653628-31655276	q1	q2	NOTEST	0	0	0	0	1	1	no
ENSG00000188706	ENSG00000188706	ZDHHC9	X:128937263-128977885	q1	q2	OK	10.7958	10.5489	-0.0333703	-0.0708175	0.91195	0.999957	no
ENSG00000188707	ENSG00000188707	ZBED6CL	7:149941004-150035239	q1	q2	NOTEST	0.00775456	0	#NAME?	0	1	1	no
ENSG00000188710	ENSG00000188710	QRFP	9:133768814-133769225	q1	q2	NOTEST	0.415193	0.10782	-1.94516	0	1	1	no
ENSG00000188712	ENSG00000188712	OR13D3P	9:107484615-107485552	q1	q2	NOTEST	0.0315043	0	#NAME?	0	1	1	no
ENSG00000188716	ENSG00000188716	DUPD1	10:76797593-76818272	q1	q2	NOTEST	0	0	0	0	1	1	no
ENSG00000188722	ENSG00000188722	AL391005.1	10:129534322-129534969	q1	q2	NOTEST	0	0	0	0	1	1	no
ENSG00000188725	ENSG00000188725	SMIM15	5:60453535-60560756	q1	q2	OK	29.3214	26.2856	-0.157684	-0.293311	0.63945	0.999957	no
ENSG00000188729	ENSG00000188729	OSTN	3:190917029-190983404	q1	q2	NOTEST	0.0309744	0.00782741	-1.98447	0	1	1	no
ENSG00000188730	ENSG00000188730	VWC2	7:49813256-50199426	q1	q2	NOTEST	0.0177874	0.0145603	-0.288814	0	1	1	no
ENSG00000188732	ENSG00000188732	FAM221A	7:23719748-23742868	q1	q2	OK	6.68305	5.95143	-0.167269	-0.251346	0.7213	0.999957	no
ENSG00000188735	ENSG00000188735	TMEM120B	12:122150657-122241812	q1	q2	OK	3.2317	3.02723	-0.0942918	-0.112193	0.8526	0.999957	no
ENSG00000188738	ENSG00000188738	FSIP2	2:186584600-186698017	q1	q2	OK	1.89781	1.96895	0.05309	0.0701421	0.90845	0.999957	no
ENSG00000188739	ENSG00000188739	RBM34	1:235294497-235507847	q1	q2	OK	42.2757	44.8543	0.0854184	0.0718619	0.9149	0.999957	no
ENSG00000188747	ENSG00000188747	NOXA1	9:140317801-140336268	q1	q2	OK	0.644398	0.489884	-0.395512	-0.371415	0.5828	0.999957	no
ENSG00000188755	ENSG00000188755	TBC1D3P2	17:60342065-60374387	q1	q2	NOTEST	0	0	0	0	1	1	no
ENSG00000188760	ENSG00000188760	TMEM198	2:220403668-220415317	q1	q2	OK	12.6133	12.003	-0.0715455	-0.0768735	0.91105	0.999957	no
ENSG00000188761	ENSG00000188761	BCL2L15	1:114304453-114456708	q1	q2	OK	0.878175	0.384447	-1.19172	-0.179325	0.3309	0.999957	no
ENSG00000188763	ENSG00000188763	FZD9	7:72848108-72850450	q1	q2	NOTEST	0	0.0107262	inf	0	1	1	no
ENSG00000188765	ENSG00000188765	TMSB4XP2	2:3642425-3692048	q1	q2	OK	260.631	146.231	-0.833755	-1.36869	0.1422	0.999957	no
ENSG00000188766	ENSG00000188766	SPRED3	19:38879060-38886881	q1	q2	OK	3.91317	2.73464	-0.516984	-0.573534	0.3917	0.999957	no
ENSG00000188770	ENSG00000188770	OPTC	1:203463270-203477992	q1	q2	NOTEST	0.020104	0.0198502	-0.0183331	0	1	1	no
ENSG00000188771	ENSG00000188771	PLET1	11:112097087-112140678	q1	q2	NOTEST	0.0609342	0.140127	1.20141	0	1	1	no
ENSG00000188778	ENSG00000188778	ADRB3	8:37820515-37824483	q1	q2	NOTEST	0	0	0	0	1	1	no
ENSG00000188779	ENSG00000188779	SKOR1	15:68112041-68166204	q1	q2	NOTEST	0.260111	0.36447	0.48667	0	1	1	no
ENSG00000188782	ENSG00000188782	CATSPER4	1:26517051-26529459	q1	q2	NOTEST	0	0	0	0	1	1	no
ENSG00000188783	ENSG00000188783	PRELP	1:203444955-203460480	q1	q2	NOTEST	0.0440141	0.0591361	0.426074	0	1	1	no
ENSG00000188784	ENSG00000188784	PLA2G2E	1:20246501-20250110	q1	q2	NOTEST	0	0	0	0	1	1	no
ENSG00000188785	ENSG00000188785	ZNF548	19:57874844-57988938	q1	q2	OK	9.71365	10.7918	0.151854	0.148936	0.7562	0.999957	no
ENSG00000188786	ENSG00000188786	MTF1	1:38275238-38325292	q1	q2	OK	3.55275	3.65195	0.0397315	0.0879317	0.89565	0.999957	no
ENSG00000188800	ENSG00000188800	TMCO2	1:40711618-40717363	q1	q2	NOTEST	0.0582812	0	#NAME?	0	1	1	no
ENSG00000188801	ENSG00000188801	ZNF322P1	9:99918851-100140806	q1	q2	NOTEST	0.354151	0.429536	0.278415	0	1	1	no
ENSG00000188803	ENSG00000188803	SHISA6	17:11144579-11467380	q1	q2	NOTEST	0.448091	0.407274	-0.137794	0	1	1	no
ENSG00000188807	ENSG00000188807	TMEM201	1:9648931-9674935	q1	q2	OK	9.99618	7.83104	-0.352172	-0.668137	0.24325	0.999957	no
ENSG00000188811	ENSG00000188811	NHLRC3	13:39612442-39624246	q1	q2	OK	12.5714	14.1343	0.169054	0.327379	0.5922	0.999957	no
ENSG00000188816	ENSG00000188816	HMX2	10:124907637-124910188	q1	q2	NOTEST	0	0	0	0	1	1	no
ENSG00000188817	ENSG00000188817	SNTN	3:63638343-63664696	q1	q2	NOTEST	0	0	0	0	1	1	no
ENSG00000188818	ENSG00000188818	ZDHHC11	5:710470-919472	q1	q2	OK	3.07824	4.71556	0.615323	0.212999	0.43375	0.999957	no
ENSG00000188820	ENSG00000188820	FAM26F	6:116781901-116784934	q1	q2	NOTEST	0.316205	0.1463	-1.11193	0	1	1	no
ENSG00000188822	ENSG00000188822	CNR2	1:24197015-24285549	q1	q2	NOTEST	0.00820092	0.0187262	1.1912	0	1	1	no
ENSG00000188825	ENSG00000188825	LINC00910	17:41447212-41466567	q1	q2	NOTEST	0.248861	0.395616	0.668757	0	1	1	no
ENSG00000188827	ENSG00000188827	SLX4	16:3631181-3661599	q1	q2	OK	4.62887	4.86584	0.07203	0.159229	0.82185	0.999957	no
ENSG00000188828	ENSG00000188828	GLRA4	X:102962151-102983583	q1	q2	NOTEST	0.0535295	0.0432914	-0.306251	0	1	1	no
ENSG00000188831	ENSG00000188831	DPPA3P2	14:36840369-36841588	q1	q2	NOTEST	0	0	0	0	1	1	no
ENSG00000188833	ENSG00000188833	ENTPD8	9:140317801-140336268	q1	q2	NOTEST	0.201997	0.200378	-0.0116061	0	1	1	no
ENSG00000188846	ENSG00000188846	RPL14	3:40498782-40503861	q1	q2	OK	456.949	454.573	-0.00752028	-0.0203884	0.97835	0.999957	no
ENSG00000188848	ENSG00000188848	BEND4	4:42112954-42154895	q1	q2	NOTEST	0.100613	0.0742179	-0.438979	0	1	1	no
ENSG00000188850	ENSG00000188850	RP11-159F24.2	5:43336265-43348818	q1	q2	NOTEST	0	0	0	0	1	1	no
ENSG00000188856	ENSG00000188856	RPSAP47	8:81471104-81471992	q1	q2	OK	1.25087	0.683557	-0.871804	-0.821119	0.25845	0.999957	no
ENSG00000188859	ENSG00000188859	FAM78B	1:166026673-166136206	q1	q2	NOTEST	0.153749	0.202069	0.394268	0	1	1	no
ENSG00000188868	ENSG00000188868	ZNF563	19:12428290-12444534	q1	q2	OK	1.33086	1.7525	0.39706	0.445832	0.50425	0.999957	no
ENSG00000188869	ENSG00000188869	TMC3	15:81616717-81666554	q1	q2	NOTEST	0.0146002	0.021481	0.55707	0	1	1	no
ENSG00000188873	ENSG00000188873	RPL10AP2	8:48001194-48110484	q1	q2	OK	2.20408	1.24057	-0.829169	-0.845081	0.2617	0.999957	no
ENSG00000188877	ENSG00000188877	POTEA	8:43147625-43218661	q1	q2	NOTEST	0	0	0	0	1	1	no
ENSG00000188878	ENSG00000188878	FBF1	17:73893140-73937221	q1	q2	OK	6.63681	6.13598	-0.113196	-0.0936629	0.85205	0.999957	no
ENSG00000188883	ENSG00000188883	KLRG2	7:139137435-139168458	q1	q2	NOTEST	0.0103655	0	#NAME?	0	1	1	no
ENSG00000188886	ENSG00000188886	ASTL	2:96789588-96804175	q1	q2	NOTEST	0	0	0	0	1	1	no
ENSG00000188888	ENSG00000188888	GPR179	17:36481412-36499730	q1	q2	NOTEST	0	0	0	0	1	1	no
ENSG00000188895	ENSG00000188895	MSL1	17:38278550-38293042	q1	q2	OK	86.9553	91.0098	0.0657472	0.14419	0.8116	0.999957	no
ENSG00000188897	ENSG00000188897	CTD-3088G3.8	16:11453701-11617444	q1	q2	OK	1.73346	1.68481	-0.0410674	-0.0418016	0.93505	0.999957	no
ENSG00000188906	ENSG00000188906	LRRK2	12:40579810-40763087	q1	q2	NOTEST	0.234621	0.285765	0.284501	0	1	1	no
ENSG00000188909	ENSG00000188909	BSX	11:122848277-122852428	q1	q2	NOTEST	0	0	0	0	1	1	no
ENSG00000188910	ENSG00000188910	GJB3	1:35178337-35325417	q1	q2	NOTEST	0.038862	0.101272	1.3818	0	1	1	no
ENSG00000188916	ENSG00000188916	FAM196A	10:128593977-129250781	q1	q2	OK	2.0213	2.34494	0.214269	0.0941705	0.90775	0.999957	no
ENSG00000188917	ENSG00000188917	TRMT2B	X:100264334-100351353	q1	q2	OK	4.84279	4.9936	0.0442416	0.056258	0.9298	0.999957	no
ENSG00000188921	ENSG00000188921	PTPLAD2	9:20658307-21031635	q1	q2	NOTEST	0.359276	0.405557	0.174812	0	1	1	no
ENSG00000188931	ENSG00000188931	C1orf192	1:161334520-161337664	q1	q2	OK	2.97585	3.49244	0.230934	0.28925	0.68295	0.999957	no
ENSG00000188933	ENSG00000188933	USP32P1	17:16592850-16719854	q1	q2	NOTEST	0.148059	0.176994	0.257523	0	1	1	no
ENSG00000188937	ENSG00000188937	NYX	X:41306686-41334963	q1	q2	NOTEST	0.00988192	0.0332822	1.75189	0	1	1	no
ENSG00000188938	ENSG00000188938	FAM120AOS	9:96208775-96328397	q1	q2	OK	32.1892	30.0042	-0.101412	-0.12189	0.86245	0.999957	no
ENSG00000188958	ENSG00000188958	UTS2B	3:190984956-191116459	q1	q2	NOTEST	0.0967445	0.0460455	-1.07112	0	1	1	no
ENSG00000188959	ENSG00000188959	C9orf152	9:112952327-112970469	q1	q2	NOTEST	0.0782931	0.0375647	-1.05951	0	1	1	no
ENSG00000188971	ENSG00000188971	RP11-427H3.3	2:69685128-70053596	q1	q2	OK	9.18579	9.80789	0.0945394	0.20136	0.77025	0.999957	no
ENSG00000188976	ENSG00000188976	NOC2L	1:860259-894689	q1	q2	OK	24.9533	22.4474	-0.15268	-0.339511	0.61745	0.999957	no
ENSG00000188981	ENSG00000188981	MSANTD1	4:3246095-3273465	q1	q2	NOTEST	0.218666	0.114587	-0.932285	0	1	1	no
ENSG00000188984	ENSG00000188984	AADACL3	1:12776117-12788726	q1	q2	NOTEST	0	0	0	0	1	1	no
ENSG00000188985	ENSG00000188985	DHFRP1	18:23713815-23773319	q1	q2	OK	37.9956	39.1867	0.0445338	0.0874138	0.8976	0.999957	no
ENSG00000188986	ENSG00000188986	NELFB	9:140149624-140167998	q1	q2	OK	31.5136	29.8993	-0.0758645	-0.200662	0.77605	0.999957	no
ENSG00000188987	ENSG00000188987	HIST1H4D	6:26188937-26189304	q1	q2	OK	0.132239	0.545395	2.04415	0.888939	0.3293	0.999957	no
ENSG00000188991	ENSG00000188991	SLC15A5	12:16341418-16430619	q1	q2	NOTEST	0	0.00876486	inf	0	1	1	no
ENSG00000188992	ENSG00000188992	LIPI	21:15399741-15583166	q1	q2	NOTEST	0.131059	0.276319	1.07611	0	1	1	no
ENSG00000188993	ENSG00000188993	LRRC66	4:52859867-52883786	q1	q2	OK	0.680928	0.992784	0.543977	0.727088	0.2801	0.999957	no
ENSG00000188994	ENSG00000188994	ZNF292	6:87860876-87973914	q1	q2	OK	15.1039	16.3132	0.111115	0.173237	0.72295	0.999957	no
ENSG00000188996	ENSG00000188996	HUS1B	6:485132-693117	q1	q2	NOTEST	0.209595	0.141961	-0.562113	0	1	1	no
ENSG00000188997	ENSG00000188997	KCTD21	11:77850816-77925757	q1	q2	OK	6.42805	6.93017	0.108511	0.169093	0.78445	0.999957	no
ENSG00000189001	ENSG00000189001	SBSN	19:36014268-36019253	q1	q2	NOTEST	0	0.0728451	inf	0	1	1	no
ENSG00000189002	ENSG00000189002	PROSP	3:90251465-90306565	q1	q2	NOTEST	0.0384874	0.0136047	-1.50028	0	1	1	no
ENSG00000189007	ENSG00000189007	ADAT2	6:143743968-143771810	q1	q2	OK	4.28552	3.69122	-0.215375	-0.238763	0.6827	0.999957	no
ENSG00000189011	ENSG00000189011	AC138783.12	7:74696065-74714647	q1	q2	NOTEST	0.20511	0	#NAME?	0	1	1	no
ENSG00000189013	ENSG00000189013	KIR2DL4	19:55235968-55378662	q1	q2	NOTEST	0	0	0	0	1	1	no
ENSG00000189014	ENSG00000189014	FAM35DP	10:47379726-47420712	q1	q2	OK	0.530719	0.491274	-0.11142	-0.0651925	0.92815	0.999957	no
ENSG00000189023	ENSG00000189023	MAGEB16	X:35816458-35821852	q1	q2	NOTEST	0	0	0	0	1	1	no
ENSG00000189030	ENSG00000189030	VHLL	1:156268414-156269428	q1	q2	NOTEST	0.0253419	0.085686	1.75753	0	1	1	no
ENSG00000189037	ENSG00000189037	DUSP21	X:44703248-44704130	q1	q2	NOTEST	0.0302127	0	#NAME?	0	1	1	no
ENSG00000189042	ENSG00000189042	ZNF567	19:37178513-37263727	q1	q2	OK	6.05452	6.20396	0.0351774	0.0524227	0.9344	0.999957	no
ENSG00000189043	ENSG00000189043	NDUFA4	7:10971577-10979883	q1	q2	OK	93.358	90.6707	-0.0421381	-0.0865777	0.8777	0.999957	no
ENSG00000189045	ENSG00000189045	ANKDD1B	5:74907283-74967671	q1	q2	OK	0.247788	0.772306	1.64007	1.37377	0.0339	0.999957	no
ENSG00000189046	ENSG00000189046	ALKBH2	12:109525995-109531436	q1	q2	OK	14.9315	13.8028	-0.1134	-0.203882	0.76855	0.999957	no
ENSG00000189050	ENSG00000189050	RNFT1	17:57970446-58096413	q1	q2	OK	11.9216	11.7689	-0.0185931	-0.0183594	0.97845	0.999957	no
ENSG00000189051	ENSG00000189051	RNF222	17:8294021-8301144	q1	q2	NOTEST	0.0170485	0.110038	2.69029	0	1	1	no
ENSG00000189052	ENSG00000189052	CGB5	19:49526125-49552400	q1	q2	NOTEST	0	0.0359765	inf	0	1	1	no
ENSG00000189056	ENSG00000189056	RELN	7:102937868-103629963	q1	q2	OK	0.575767	0.363422	-0.66384	-0.0987233	0.6007	0.999957	no
ENSG00000189057	ENSG00000189057	FAM111B	11:58874657-58894883	q1	q2	OK	14.4376	13.1987	-0.129427	-0.311102	0.64835	0.999957	no
ENSG00000189058	ENSG00000189058	APOD	3:195295572-195311076	q1	q2	NOTEST	0.0221972	0.0801453	1.85224	0	1	1	no
ENSG00000189060	ENSG00000189060	H1F0	22:38201113-38203442	q1	q2	OK	18.6691	29.5661	0.663291	1.66252	0.01925	0.999957	no
ENSG00000189064	ENSG00000189064	GAGE2A	X:49354131-49361430	q1	q2	NOTEST	0	0	0	0	1	1	no
ENSG00000189067	ENSG00000189067	LITAF	16:11641852-11730237	q1	q2	OK	17.5957	17.7512	0.0126922	0.0294894	0.96635	0.999957	no
ENSG00000189068	ENSG00000189068	VSTM1	19:54544078-54567207	q1	q2	NOTEST	0	0	0	0	1	1	no
ENSG00000189077	ENSG00000189077	TMEM120A	7:75528517-75623977	q1	q2	OK	4.11708	7.63761	0.891501	0.845861	0.18635	0.999957	no
ENSG00000189079	ENSG00000189079	ARID2	12:46123447-46301823	q1	q2	OK	12.353	13.504	0.128525	0.288554	0.64215	0.999957	no
ENSG00000189089	ENSG00000189089	RIMKLBP1	21:37402367-37498938	q1	q2	NOTEST	0.283503	0.355945	0.328294	0	1	1	no
ENSG00000189090	ENSG00000189090	FAM25B	10:47177203-47181681	q1	q2	NOTEST	0	0	0	0	1	1	no
ENSG00000189091	ENSG00000189091	SF3B3	16:70557690-70608820	q1	q2	OK	90.412	92.229	0.0287064	0.0407993	0.9491	0.999957	no
ENSG00000189099	ENSG00000189099	PRSS48	4:152020724-152246784	q1	q2	NOTEST	0	0.0300002	inf	0	1	1	no
ENSG00000189108	ENSG00000189108	IL1RAPL2	X:103810995-105011822	q1	q2	OK	0.276678	0.766834	1.47071	0.888224	0.15545	0.999957	no
ENSG00000189114	ENSG00000189114	BLOC1S3	19:45574757-45808541	q1	q2	OK	3.83097	3.6022	-0.088831	-0.0553909	0.9254	0.999957	no
ENSG00000189120	ENSG00000189120	SP6	17:45922278-45933240	q1	q2	NOTEST	0.0252809	0.00663969	-1.92886	0	1	1	no
ENSG00000189127	ENSG00000189127	ANKRD34B	5:79852573-79866307	q1	q2	NOTEST	0.0173478	0.0248177	0.516617	0	1	1	no
ENSG00000189129	ENSG00000189129	PLAC9	10:81891437-81905115	q1	q2	OK	1.24007	0.772513	-0.68279	-0.409379	0.47315	0.999957	no
ENSG00000189132	ENSG00000189132	FAM47B	X:34960912-34963034	q1	q2	NOTEST	0	0	0	0	1	1	no
ENSG00000189134	ENSG00000189134	NKAPL	6:28227097-28228736	q1	q2	NOTEST	0.0143716	0.0159786	0.152919	0	1	1	no
ENSG00000189136	ENSG00000189136	UBE2Q2P1	15:85051115-85123406	q1	q2	OK	3.65171	5.29227	0.535315	0.372483	0.55265	0.999957	no
ENSG00000189139	ENSG00000189139	FSCB	14:44973544-44976482	q1	q2	NOTEST	0	0	0	0	1	1	no
ENSG00000189143	ENSG00000189143	CLDN4	7:73213871-73247014	q1	q2	NOTEST	0	0	0	0	1	1	no
ENSG00000189144	ENSG00000189144	ZNF573	19:38226733-38307940	q1	q2	OK	3.07906	3.53967	0.201122	0.12873	0.73105	0.999957	no
ENSG00000189145	ENSG00000189145	RP11-77G22.2	X:40767236-40767644	q1	q2	NOTEST	0	0.11068	inf	0	1	1	no
ENSG00000189149	ENSG00000189149	CRYM-AS1	16:21244985-21329912	q1	q2	NOTEST	0.156434	0.0775665	-1.01205	0	1	1	no
ENSG00000189152	ENSG00000189152	GRAPL	17:19030781-19062489	q1	q2	NOTEST	0.0186465	0	#NAME?	0	1	1	no
ENSG00000189157	ENSG00000189157	FAM47E	4:77135192-77232752	q1	q2	OK	2.1825	3.09623	0.504527	0.301904	0.55695	0.999957	no
ENSG00000189159	ENSG00000189159	HN1	17:73131342-73179078	q1	q2	OK	169.121	172.395	0.0276652	0.0342682	0.95815	0.999957	no
ENSG00000189164	ENSG00000189164	ZNF527	19:37861962-37883968	q1	q2	OK	3.724	4.12918	0.148999	0.211983	0.6943	0.999957	no
ENSG00000189166	ENSG00000189166	TNRC18P3	7:57059594-57076856	q1	q2	NOTEST	0	0	0	0	1	1	no
ENSG00000189167	ENSG00000189167	ZAR1L	13:32877836-32889481	q1	q2	NOTEST	0.048615	0.0680169	0.484491	0	1	1	no
ENSG00000189169	ENSG00000189169	KRTAP10-12	21:45917774-46131495	q1	q2	NOTEST	0	0	0	0	1	1	no
ENSG00000189171	ENSG00000189171	S100A13	1:153591262-153618782	q1	q2	OK	60.1122	62.2895	0.051333	0.0415724	0.9607	0.999957	no
ENSG00000189180	ENSG00000189180	ZNF33A	10:38299577-38354016	q1	q2	OK	14.2443	13.6488	-0.0616078	-0.152825	0.81215	0.999957	no
ENSG00000189181	ENSG00000189181	OR14I1	1:248844627-248845629	q1	q2	NOTEST	0	0.0287237	inf	0	1	1	no
ENSG00000189182	ENSG00000189182	KRT77	12:53083409-53097247	q1	q2	NOTEST	0	0	0	0	1	1	no
ENSG00000189184	ENSG00000189184	PCDH18	4:138440071-138453648	q1	q2	OK	31.3347	46.5842	0.572079	1.42072	0.03315	0.999957	no
ENSG00000189186	ENSG00000189186	DCAF8L2	X:27608498-27766908	q1	q2	NOTEST	0.00988333	0.0781225	2.98267	0	1	1	no
ENSG00000189190	ENSG00000189190	ZNF600	19:53267447-53290044	q1	q2	OK	1.9767	2.38648	0.27179	0.251783	0.61115	0.999957	no
ENSG00000189195	ENSG00000189195	BTBD8	1:92545861-92613393	q1	q2	OK	0.399617	0.601468	0.589872	0.556424	0.42595	0.999957	no
ENSG00000189196	ENSG00000189196	LINC00994	3:64053639-64440508	q1	q2	NOTEST	0.0228403	0.0608916	1.41466	0	1	1	no
ENSG00000189212	ENSG00000189212	DPY19L2P1	7:35119600-35225934	q1	q2	NOTEST	0.40209	0.212617	-0.919262	0	1	1	no
ENSG00000189221	ENSG00000189221	MAOA	X:43515466-43606068	q1	q2	OK	2.09638	2.2855	0.12461	0.192124	0.7626	0.999957	no
ENSG00000189223	ENSG00000189223	PAX8-AS1	2:113969098-114036527	q1	q2	NOTEST	0.125266	0.299557	1.25784	0	1	1	no
ENSG00000189227	ENSG00000189227	C15orf61	15:67493370-67819628	q1	q2	OK	2.03524	2.19527	0.109197	0.0445915	0.9559	0.999957	no
ENSG00000189229	ENSG00000189229	AC069277.2	3:6532165-7783215	q1	q2	NOTEST	0	0	0	0	1	1	no
ENSG00000189233	ENSG00000189233	NUGGC	8:27879480-27941388	q1	q2	NOTEST	0.00562198	0	#NAME?	0	1	1	no
ENSG00000189238	ENSG00000189238	LINC00943	12:127210815-127256957	q1	q2	NOTEST	0.0774789	0.147745	0.931236	0	1	1	no
ENSG00000189241	ENSG00000189241	TSPYL1	6:116575335-116762424	q1	q2	OK	42.9115	45.0424	0.0699207	0.141304	0.8367	0.999957	no
ENSG00000189252	ENSG00000189252	SPANXN3	X:142372753-142605303	q1	q2	NOTEST	0	0	0	0	1	1	no
ENSG00000189253	ENSG00000189253	TRIM64B	11:89602449-89609185	q1	q2	NOTEST	0	0	0	0	1	1	no
ENSG00000189266	ENSG00000189266	PNRC2	1:24285598-24289952	q1	q2	OK	6.04298	6.23905	0.0460663	0.0891899	0.8876	0.999957	no
ENSG00000189269	ENSG00000189269	C22orf43	22:23950638-24059543	q1	q2	NOTEST	0.0986959	0.0850144	-0.215284	0	1	1	no
ENSG00000189275	ENSG00000189275	AL450307.1	10:133604733-133622535	q1	q2	NOTEST	0.00650703	0.0144243	1.14843	0	1	1	no
ENSG00000189280	ENSG00000189280	GJB5	1:35178337-35325417	q1	q2	NOTEST	0.0403464	0.040489	0.00508718	0	1	1	no
ENSG00000189283	ENSG00000189283	FHIT	3:59735035-61237133	q1	q2	OK	1.21793	1.40687	0.208055	0.210583	0.7183	0.999957	no
ENSG00000189292	ENSG00000189292	FAM150B	2:279557-301515	q1	q2	OK	7.43746	7.0719	-0.0727132	-0.0980103	0.8937	0.999957	no
ENSG00000189295	ENSG00000189295	ANKRD62P1-PARP4P3	22:17082776-17185367	q1	q2	NOTEST	0	0	0	0	1	1	no
ENSG00000189298	ENSG00000189298	ZKSCAN3	6:28292469-28336947	q1	q2	OK	4.90985	5.45436	0.151731	0.228749	0.7443	0.999957	no
ENSG00000189299	ENSG00000189299	FOXR2	X:55649832-55652621	q1	q2	NOTEST	0	0	0	0	1	1	no
ENSG00000189306	ENSG00000189306	RRP7A	22:42896584-42915808	q1	q2	OK	16.32	15.7597	-0.050399	-0.106049	0.85785	0.999957	no
ENSG00000189308	ENSG00000189308	LIN54	4:83739813-83934079	q1	q2	OK	9.16947	8.39682	-0.126994	-0.0917708	0.91225	0.999957	no
ENSG00000189316	ENSG00000189316	RP11-797H7.5	7:64330549-64391344	q1	q2	NOTEST	0	0.00930634	inf	0	1	1	no
ENSG00000189319	ENSG00000189319	FAM53B	10:126150402-126480439	q1	q2	OK	6.32381	6.39669	0.0165311	0.029153	0.9648	0.999957	no
ENSG00000189320	ENSG00000189320	FAM180A	7:135347243-135433594	q1	q2	NOTEST	0	0	0	0	1	1	no
ENSG00000189325	ENSG00000189325	C6orf222	6:36283533-36304662	q1	q2	NOTEST	0	0	0	0	1	1	no
ENSG00000189326	ENSG00000189326	SPANXN4	X:142113703-142122488	q1	q2	NOTEST	0	0	0	0	1	1	no
ENSG00000189332	ENSG00000189332	RP11-113D6.10	11:18230684-18236109	q1	q2	NOTEST	0.0135808	0.0156284	0.202602	0	1	1	no
ENSG00000189334	ENSG00000189334	S100A14	1:153586730-153589462	q1	q2	NOTEST	0.0788806	0.05711	-0.465926	0	1	1	no
ENSG00000189337	ENSG00000189337	KAZN	1:14925199-15478960	q1	q2	OK	23.6999	24.7817	0.0643935	0.16533	0.80985	0.999957	no
ENSG00000189339	ENSG00000189339	SLC35E2B	1:1590785-1624167	q1	q2	OK	33.9448	36.048	0.0867283	0.220801	0.74435	0.999957	no
ENSG00000189343	ENSG00000189343	RPS2P46	17:19342455-19364308	q1	q2	OK	93.533	97.8713	0.0654105	0.168271	0.8108	0.999957	no
ENSG00000189348	ENSG00000189348	FAM90A27P	19:53784807-53788200	q1	q2	NOTEST	0	0.0196422	inf	0	1	1	no
ENSG00000189350	ENSG00000189350	FAM179A	2:29179476-29297127	q1	q2	NOTEST	0.118243	0.265709	1.1681	0	1	1	no
ENSG00000189357	ENSG00000189357	SPATA31D4	9:84542935-84592004	q1	q2	NOTEST	0	0	0	0	1	1	no
ENSG00000189362	ENSG00000189362	TMEM194B	2:191273080-191399448	q1	q2	OK	2.50862	2.20134	-0.18851	-0.174675	0.6869	0.999957	no
ENSG00000189366	ENSG00000189366	ALG1L	3:125635462-125655882	q1	q2	NOTEST	0.289374	0.290456	0.00538055	0	1	1	no
ENSG00000189367	ENSG00000189367	KIAA0408	6:127759550-127840500	q1	q2	OK	21.1798	24.329	0.199985	0.317657	0.6113	0.999957	no
ENSG00000189369	ENSG00000189369	GSPT2	X:51486480-51489324	q1	q2	NOTEST	0	0	0	0	1	1	no
ENSG00000189372	ENSG00000189372	RP6-149D17.1	X:107334897-107682727	q1	q2	NOTEST	0	0	0	0	1	1	no
ENSG00000189375	ENSG00000189375	TBC1D28	17:18538318-18585575	q1	q2	NOTEST	0.0211328	0.0806971	1.93303	0	1	1	no
ENSG00000189376	ENSG00000189376	C8orf76	8:124232195-124287781	q1	q2	OK	16.1345	13.7439	-0.231361	-0.226686	0.74575	0.999957	no
ENSG00000189377	ENSG00000189377	CXCL17	19:42901279-43156507	q1	q2	NOTEST	0	0	0	0	1	1	no
ENSG00000189393	ENSG00000189393	FAM90A14P	8:7572964-7575975	q1	q2	NOTEST	0.0172944	0	#NAME?	0	1	1	no
ENSG00000189398	ENSG00000189398	OR7E12P	11:3402190-3430208	q1	q2	NOTEST	0.0300506	0.091841	1.61174	0	1	1	no
ENSG00000189401	ENSG00000189401	OTUD6A	X:69282340-69284029	q1	q2	NOTEST	0	0	0	0	1	1	no
ENSG00000189403	ENSG00000189403	HMGB1	13:31032883-31191734	q1	q2	OK	409.78	445.37	0.120156	0.265502	0.69	0.999957	no
ENSG00000189409	ENSG00000189409	MMP23B	1:1567473-1590473	q1	q2	NOTEST	0.453704	0.201294	-1.17245	0	1	1	no
ENSG00000189410	ENSG00000189410	SH2D5	1:21046224-21059330	q1	q2	OK	0.504969	0.650871	0.366177	0.281686	0.51865	0.999957	no
ENSG00000189419	ENSG00000189419	SPATA41	15:100884661-100890438	q1	q2	NOTEST	0.0705152	0.0473388	-0.574912	0	1	1	no
ENSG00000189420	ENSG00000189420	ZFP92	X:152683779-152687087	q1	q2	NOTEST	0	0	0	0	1	1	no
ENSG00000189423	ENSG00000189423	USP32P3	17:20318859-20334321	q1	q2	OK	6.05157	7.25849	0.262361	0.398683	0.57135	0.999957	no
ENSG00000189430	ENSG00000189430	NCR1	19:55417507-55427508	q1	q2	NOTEST	0	0	0	0	1	1	no
ENSG00000189431	ENSG00000189431	RASSF10	11:13022636-13032647	q1	q2	OK	1.64142	1.46639	-0.162681	-0.205773	0.77245	0.999957	no
ENSG00000189433	ENSG00000189433	GJB4	1:35178337-35325417	q1	q2	NOTEST	0.0184025	0.00870035	-1.08076	0	1	1	no
ENSG00000194270	ENSG00000194270	Y_RNA	2:42721708-42984087	q1	q2	NOTEST	0	0	0	0	1	1	no
ENSG00000194297	ENSG00000194297	RNU1-75P	1:119870798-119898805	q1	q2	NOTEST	0	0	0	0	1	1	no
ENSG00000194717	ENSG00000194717	MIR494	14:101495970-101496051	q1	q2	NOTEST	0	0	0	0	1	1	no
ENSG00000195024	ENSG00000195024	RNU1-15P	7:21420980-21421124	q1	q2	NOTEST	0	0	0	0	1	1	no
ENSG00000195401	ENSG00000195401	Y_RNA	10:70480768-70552134	q1	q2	NOTEST	0	0	0	0	1	1	no
ENSG00000196071	ENSG00000196071	OR2L13	1:248099362-248264224	q1	q2	NOTEST	0.163143	0.205745	0.334726	0	1	1	no
ENSG00000196072	ENSG00000196072	BLOC1S2	10:102033712-102046469	q1	q2	OK	47.4864	49.2463	0.0525009	0.123956	0.8494	0.999957	no
ENSG00000196074	ENSG00000196074	SYCP2	20:58438617-58508710	q1	q2	NOTEST	0.151794	0.212871	0.487867	0	1	1	no
ENSG00000196081	ENSG00000196081	ZNF724P	19:23404400-23433192	q1	q2	OK	5.67133	5.7031	0.00805831	0.014166	0.981	0.999957	no
ENSG00000196082	ENSG00000196082	AC140061.1	12:50706111-50706217	q1	q2	NOTEST	0	0	0	0	1	1	no
ENSG00000196083	ENSG00000196083	IL1RAP	3:190231839-190375843	q1	q2	OK	1.86963	1.70581	-0.132296	-0.162514	0.76225	0.999957	no
ENSG00000196085	ENSG00000196085	AC013442.1	2:35444442-35444670	q1	q2	NOTEST	0	0	0	0	1	1	no
ENSG00000196090	ENSG00000196090	PTPRT	20:40701391-41818610	q1	q2	NOTEST	0.151575	0.0997853	-0.60313	0	1	1	no
ENSG00000196091	ENSG00000196091	MYBPC1	12:101962130-102079796	q1	q2	NOTEST	0.0299735	0.00711567	-2.07462	0	1	1	no
ENSG00000196092	ENSG00000196092	PAX5	9:36833271-37034103	q1	q2	NOTEST	0.140321	0.139397	-0.00953331	0	1	1	no
ENSG00000196095	ENSG00000196095	AC126182.1	3:120262891-120263292	q1	q2	NOTEST	0	0.114872	inf	0	1	1	no
ENSG00000196096	ENSG00000196096	AC079610.2	2:214141275-214148929	q1	q2	NOTEST	0.0712014	0.0924652	0.377003	0	1	1	no
ENSG00000196098	ENSG00000196098	OR5K4	3:97952494-98176742	q1	q2	NOTEST	0	0	0	0	1	1	no
ENSG00000196099	ENSG00000196099	OR6M1	11:123676042-123677095	q1	q2	NOTEST	0	0	0	0	1	1	no
ENSG00000196104	ENSG00000196104	SPOCK3	4:167654534-168155947	q1	q2	NOTEST	0.149936	0.318601	1.0874	0	1	1	no
ENSG00000196109	ENSG00000196109	ZNF676	19:22361892-22379753	q1	q2	NOTEST	0	0	0	0	1	1	no
ENSG00000196110	ENSG00000196110	ZNF699	19:9402190-9420514	q1	q2	OK	2.99797	2.78885	-0.104317	-0.108883	0.8531	0.999957	no
ENSG00000196114	ENSG00000196114	RP3-391O22.3	6:34544034-34544433	q1	q2	NOTEST	0.11263	0	#NAME?	0	1	1	no
ENSG00000196115	ENSG00000196115	ADAM5	8:39172109-39274897	q1	q2	NOTEST	0.0367712	0.0906143	1.30116	0	1	1	no
ENSG00000196116	ENSG00000196116	TDRD7	9:100174231-100258407	q1	q2	OK	3.56941	3.06128	-0.221552	-0.333342	0.5853	0.999957	no
ENSG00000196118	ENSG00000196118	C16orf93	16:30709029-30787628	q1	q2	OK	10.9967	8.83572	-0.315649	-0.10701	0.6927	0.999957	no
ENSG00000196119	ENSG00000196119	OR8A1	11:124439892-124441037	q1	q2	NOTEST	0	0	0	0	1	1	no
ENSG00000196123	ENSG00000196123	KIAA0895L	16:67204056-67217943	q1	q2	OK	47.7047	41.5765	-0.198362	-0.352059	0.58315	0.999957	no
ENSG00000196126	ENSG00000196126	HLA-DRB1	6:32546545-32557625	q1	q2	NOTEST	0	0.0223662	inf	0	1	1	no
ENSG00000196131	ENSG00000196131	VN1R2	19:53761544-53765090	q1	q2	NOTEST	0.0371928	0	#NAME?	0	1	1	no
ENSG00000196132	ENSG00000196132	MYT1	20:62783143-62873604	q1	q2	OK	0.662216	0.573319	-0.207962	-0.283511	0.67815	0.999957	no
ENSG00000196136	ENSG00000196136	SERPINA3	14:95027427-95090983	q1	q2	NOTEST	0	0	0	0	1	1	no
ENSG00000196138	ENSG00000196138	AC005831.1	12:3715798-3873985	q1	q2	NOTEST	0.0131344	0.0145959	0.152212	0	1	1	no
ENSG00000196139	ENSG00000196139	AKR1C3	10:5077545-5149878	q1	q2	NOTEST	0.161101	0.0791752	-1.02485	0	1	1	no
ENSG00000196141	ENSG00000196141	SPATS2L	2:201170603-201346986	q1	q2	OK	77.5613	75.0346	-0.0477814	-0.121459	0.8516	0.999957	no
ENSG00000196143	ENSG00000196143	OR11H13P	14:19806436-19807415	q1	q2	NOTEST	0	0	0	0	1	1	no
ENSG00000196150	ENSG00000196150	ZNF250	8:146052848-146127553	q1	q2	OK	8.65857	8.16826	-0.0841005	-0.0816788	0.86195	0.999957	no
ENSG00000196151	ENSG00000196151	WDSUB1	2:160092303-160143310	q1	q2	OK	4.10371	4.46111	0.120473	0.21041	0.76925	0.999957	no
ENSG00000196152	ENSG00000196152	ZNF79	9:130186660-130207651	q1	q2	OK	3.6494	4.02142	0.140047	0.244146	0.72885	0.999957	no
ENSG00000196154	ENSG00000196154	S100A4	1:153516088-153522612	q1	q2	OK	1.74673	2.5226	0.530254	0.455617	0.55295	0.999957	no
ENSG00000196155	ENSG00000196155	PLEKHG4	16:67311412-67360666	q1	q2	OK	0.493373	0.228713	-1.10914	-0.37795	0.13525	0.999957	no
ENSG00000196156	ENSG00000196156	KRTAP4-3	17:39323483-39324424	q1	q2	NOTEST	0	0	0	0	1	1	no
ENSG00000196159	ENSG00000196159	FAT4	4:126237553-126414087	q1	q2	OK	3.62941	4.72199	0.37966	0.926043	0.18285	0.999957	no
ENSG00000196166	ENSG00000196166	C8orf86	8:38368351-38386180	q1	q2	NOTEST	0.0425487	0	#NAME?	0	1	1	no
ENSG00000196167	ENSG00000196167	COLCA1	11:111164113-111179460	q1	q2	NOTEST	0.104554	0.0180511	-2.53409	0	1	1	no
ENSG00000196169	ENSG00000196169	KIF19	17:72322348-72351959	q1	q2	NOTEST	0.169716	0.121266	-0.48495	0	1	1	no
ENSG00000196171	ENSG00000196171	OR6K2	1:158669368-158670486	q1	q2	NOTEST	0	0	0	0	1	1	no
ENSG00000196172	ENSG00000196172	ZNF681	19:23921996-23941693	q1	q2	OK	5.72122	6.66166	0.21956	0.418886	0.5404	0.999957	no
ENSG00000196176	ENSG00000196176	HIST1H4A	6:26021906-26022278	q1	q2	NOTEST	0	0.259694	inf	0	1	1	no
ENSG00000196177	ENSG00000196177	ACADSB	10:124768494-124817827	q1	q2	OK	5.18122	5.55719	0.101063	0.141326	0.77495	0.999957	no
ENSG00000196182	ENSG00000196182	STK40	1:36805224-36851497	q1	q2	OK	21.242	20.4127	-0.0574524	-0.145569	0.8274	0.999957	no
ENSG00000196183	ENSG00000196183	RPS2P4	14:105302330-105303221	q1	q2	NOTEST	0.32585	0.251122	-0.375823	0	1	1	no
ENSG00000196184	ENSG00000196184	OR10J1	1:159315955-159453166	q1	q2	NOTEST	0	0	0	0	1	1	no
ENSG00000196187	ENSG00000196187	TMEM63A	1:225997793-226070069	q1	q2	OK	15.0681	14.0807	-0.0977821	-0.114437	0.8426	0.999957	no
ENSG00000196188	ENSG00000196188	CTSE	1:206317458-206332104	q1	q2	NOTEST	0	0	0	0	1	1	no
ENSG00000196189	ENSG00000196189	SEMA4A	1:156117156-156147543	q1	q2	OK	0.738978	0.66161	-0.159551	-0.118923	0.77735	0.999957	no
ENSG00000196193	ENSG00000196193	AC034229.1	5:10201620-10201960	q1	q2	NOTEST	0	0.31071	inf	0	1	1	no
ENSG00000196196	ENSG00000196196	HRCT1	9:35906188-35907138	q1	q2	NOTEST	0.0584542	0.185162	1.66341	0	1	1	no
ENSG00000196199	ENSG00000196199	MPHOSPH8	13:20207787-20247599	q1	q2	OK	26.9496	26.7651	-0.0099114	-0.0181212	0.9743	0.999957	no
ENSG00000196204	ENSG00000196204	RNF216P1	7:5013618-5112854	q1	q2	OK	13.4779	14.2379	0.0791364	0.0919728	0.8559	0.999957	no
ENSG00000196205	ENSG00000196205	EEF1A1P5	9:135894815-135896553	q1	q2	OK	306.214	275.782	-0.151014	-0.403216	0.56005	0.999957	no
ENSG00000196208	ENSG00000196208	GREB1	2:11674241-11782914	q1	q2	OK	7.66776	7.92888	0.0483106	0.0878162	0.8818	0.999957	no
ENSG00000196209	ENSG00000196209	SIRPB2	20:1422806-1472233	q1	q2	NOTEST	0	0	0	0	1	1	no
ENSG00000196214	ENSG00000196214	ZNF766	19:52772823-52871031	q1	q2	OK	8.3925	8.49757	0.0179499	0.026092	0.9672	0.999957	no
ENSG00000196218	ENSG00000196218	RYR1	19:38924338-39078204	q1	q2	NOTEST	0.0391718	0.0133423	-1.55381	0	1	1	no
ENSG00000196220	ENSG00000196220	SRGAP3	3:9022274-9520924	q1	q2	OK	23.1199	24.1641	0.0637321	0.0487923	0.89805	0.999957	no
ENSG00000196224	ENSG00000196224	KRTAP5-3	11:1628794-1629693	q1	q2	NOTEST	0	0	0	0	1	1	no
ENSG00000196226	ENSG00000196226	HIST1H2BB	6:26043454-26043885	q1	q2	NOTEST	0.0874368	0.297296	1.76559	0	1	1	no
ENSG00000196227	ENSG00000196227	FAM217B	20:58508818-58523735	q1	q2	OK	6.9986	7.80272	0.156911	0.328902	0.6005	0.999957	no
ENSG00000196228	ENSG00000196228	SULT1C3	2:108863650-108881807	q1	q2	NOTEST	0	0	0	0	1	1	no
ENSG00000196230	ENSG00000196230	TUBB	6:30687977-30693203	q1	q2	NOTEST	0.00850848	0	#NAME?	0	1	1	no
ENSG00000196233	ENSG00000196233	LCOR	10:98592016-98740800	q1	q2	OK	10.7057	12.1194	0.178949	0.23567	0.5838	0.999957	no
ENSG00000196235	ENSG00000196235	SUPT5H	19:39926795-39967310	q1	q2	OK	62.0683	67.7452	0.126261	0.206896	0.71705	0.999957	no
ENSG00000196236	ENSG00000196236	XPNPEP3	22:41253080-41369313	q1	q2	OK	8.83497	9.09996	0.0426357	0.0397868	0.9521	0.999957	no
ENSG00000196240	ENSG00000196240	OR2T2	1:248616076-248617130	q1	q2	NOTEST	0	0	0	0	1	1	no
ENSG00000196242	ENSG00000196242	OR2C3	1:247670359-247910364	q1	q2	NOTEST	0	0	0	0	1	1	no
ENSG00000196243	ENSG00000196243	LINC00615	12:91299398-91348953	q1	q2	NOTEST	0	0	0	0	1	1	no
ENSG00000196247	ENSG00000196247	ZNF107	7:64126510-64171404	q1	q2	OK	9.05491	8.5997	-0.0744138	-0.171071	0.79145	0.999957	no
ENSG00000196248	ENSG00000196248	OR10S1	11:123847367-123848488	q1	q2	NOTEST	0	0	0	0	1	1	no
ENSG00000196260	ENSG00000196260	SFTA2	6:30899129-30899952	q1	q2	NOTEST	0	0	0	0	1	1	no
ENSG00000196262	ENSG00000196262	PPIA	7:44836278-44864163	q1	q2	OK	1407.88	1432.49	0.0249922	0.0571047	0.9351	0.999957	no
ENSG00000196263	ENSG00000196263	ZNF471	19:57019211-57041590	q1	q2	OK	5.02806	5.04005	0.00343602	0.00369318	0.9939	0.999957	no
ENSG00000196266	ENSG00000196266	OR10J3	1:159283459-159284449	q1	q2	NOTEST	0	0	0	0	1	1	no
ENSG00000196267	ENSG00000196267	ZNF836	19:52616343-52680255	q1	q2	OK	4.49367	3.79326	-0.244458	-0.18689	0.7404	0.999957	no
ENSG00000196268	ENSG00000196268	ZNF493	19:21579920-21752039	q1	q2	OK	11.9058	13.0567	0.133131	0.183267	0.74755	0.999957	no
ENSG00000196273	ENSG00000196273	LINC00523	14:101123586-101146221	q1	q2	NOTEST	0	0	0	0	1	1	no
ENSG00000196274	ENSG00000196274	AC090519.1	15:44580926-44719342	q1	q2	NOTEST	0	0	0	0	1	1	no
ENSG00000196275	ENSG00000196275	GTF2IRD2	7:74071993-74306731	q1	q2	OK	1.78546	1.38572	-0.365654	-0.328569	0.6227	0.999957	no
ENSG00000196277	ENSG00000196277	GRM7	3:6532165-7783215	q1	q2	OK	0.568243	0.912442	0.683224	0.426022	0.33275	0.999957	no
ENSG00000196284	ENSG00000196284	SUPT3H	6:44777053-45632086	q1	q2	OK	10.4106	12.5763	0.272656	0.398139	0.56995	0.999957	no
ENSG00000196289	ENSG00000196289	BECN1P1	1:242121038-242122364	q1	q2	NOTEST	0	0	0	0	1	1	no
ENSG00000196290	ENSG00000196290	NIF3L1	2:201754049-201768655	q1	q2	OK	21.8926	22.6961	0.0519968	0.108891	0.8746	0.999957	no
ENSG00000196295	ENSG00000196295	AC005154.6	7:30536236-30673649	q1	q2	OK	16.8315	15.8869	-0.0833244	-0.0540708	0.872	0.999957	no
ENSG00000196296	ENSG00000196296	ATP2A1	16:28889725-28950667	q1	q2	OK	2.08267	2.14138	0.0401014	0.0170873	0.9674	0.999957	no
ENSG00000196301	ENSG00000196301	HLA-DRB9	6:32427597-32441277	q1	q2	NOTEST	0	0	0	0	1	1	no
ENSG00000196302	ENSG00000196302	RP11-497H16.5	5:69812213-69851093	q1	q2	OK	2.51933	1.69583	-0.571052	-0.47638	0.50345	0.999957	no
ENSG00000196305	ENSG00000196305	IARS	9:94972488-95056038	q1	q2	OK	39.5562	38.7165	-0.0309556	-0.0515263	0.90585	0.999957	no
ENSG00000196312	ENSG00000196312	HIATL2	9:99660347-99775862	q1	q2	OK	5.0748	6.17524	0.283144	0.315071	0.66835	0.999957	no
ENSG00000196313	ENSG00000196313	POM121	7:72349935-72425329	q1	q2	OK	0.568971	0.684417	0.266519	0.347677	0.6376	0.999957	no
ENSG00000196323	ENSG00000196323	ZBTB44	11:130096571-130184581	q1	q2	OK	9.24675	9.61183	0.055865	0.0786107	0.8579	0.999957	no
ENSG00000196326	ENSG00000196326	AKR1CL1	10:5202774-5260912	q1	q2	NOTEST	0	0	0	0	1	1	no
ENSG00000196329	ENSG00000196329	GIMAP5	7:150413644-150487837	q1	q2	NOTEST	0	0	0	0	1	1	no
ENSG00000196331	ENSG00000196331	HIST1H2BO	6:27861202-27861669	q1	q2	OK	0.322749	0.519223	0.685941	0.397239	0.57965	0.999957	no
ENSG00000196335	ENSG00000196335	STK31	7:23749785-23872132	q1	q2	NOTEST	0.164221	0.165737	0.0132526	0	1	1	no
ENSG00000196337	ENSG00000196337	CGB7	19:49557530-49568333	q1	q2	NOTEST	0.129161	0.186485	0.529886	0	1	1	no
ENSG00000196338	ENSG00000196338	NLGN3	X:70364680-70391051	q1	q2	OK	39.1165	34.4686	-0.182492	-0.482116	0.49385	0.999957	no
ENSG00000196341	ENSG00000196341	OR8D1	11:124179707-124180733	q1	q2	NOTEST	0	0.0557713	inf	0	1	1	no
ENSG00000196344	ENSG00000196344	ADH7	4:100333417-100356894	q1	q2	NOTEST	0	0	0	0	1	1	no
ENSG00000196345	ENSG00000196345	ZKSCAN7	3:44596684-44727145	q1	q2	OK	4.4499	4.92714	0.146978	0.110036	0.86045	0.999957	no
ENSG00000196350	ENSG00000196350	ZNF729	19:22469209-22499978	q1	q2	NOTEST	0	0	0	0	1	1	no
ENSG00000196352	ENSG00000196352	CD55	1:207494852-207534311	q1	q2	OK	0.460514	0.626952	0.44511	0.371416	0.506	0.999957	no
ENSG00000196353	ENSG00000196353	CPNE4	3:131252398-132004254	q1	q2	OK	12.557	10.4661	-0.26277	-0.533771	0.41575	0.999957	no
ENSG00000196355	ENSG00000196355	AC021860.1	4:38614321-38702663	q1	q2	OK	1.15601	1.17461	0.0230315	0.00835187	0.88375	0.999957	no
ENSG00000196357	ENSG00000196357	ZNF565	19:36673187-36737159	q1	q2	OK	3.72331	3.6197	-0.040716	-0.0197072	0.98	0.999957	no
ENSG00000196358	ENSG00000196358	NTNG2	9:135037333-135119921	q1	q2	OK	2.18993	2.15691	-0.0219193	-0.0262707	0.96475	0.999957	no
ENSG00000196361	ENSG00000196361	ELAVL3	19:11562140-11639989	q1	q2	OK	17.6425	13.686	-0.366359	-0.559225	0.3551	0.999957	no
ENSG00000196363	ENSG00000196363	WDR5	9:136997363-137025093	q1	q2	OK	27.0978	24.571	-0.141217	-0.350752	0.59505	0.999957	no
ENSG00000196364	ENSG00000196364	PRSS29P	16:1310952-1313846	q1	q2	NOTEST	0	0.0256986	inf	0	1	1	no
ENSG00000196365	ENSG00000196365	LONP1	19:5674957-5720583	q1	q2	OK	26.8766	26.1986	-0.0368638	-0.0398989	0.9442	0.999957	no
ENSG00000196366	ENSG00000196366	C9orf163	9:139377946-139380518	q1	q2	OK	0.462359	0.44288	-0.0620995	-0.0690336	0.9188	0.999957	no
ENSG00000196367	ENSG00000196367	TRRAP	7:98475555-98741723	q1	q2	OK	10.9838	11.1769	0.0251364	0.0455738	0.9345	0.999957	no
ENSG00000196368	ENSG00000196368	NUDT11	X:51232862-51239448	q1	q2	NOTEST	0.0806816	0.095431	0.242218	0	1	1	no
ENSG00000196369	ENSG00000196369	SRGAP2B	1:143913614-144094424	q1	q2	NOTEST	0.177857	0	#NAME?	0	1	1	no
ENSG00000196371	ENSG00000196371	FUT4	11:94277005-94658686	q1	q2	OK	0.852784	0.761714	-0.162931	-0.0799664	0.90295	0.999957	no
ENSG00000196372	ENSG00000196372	ASB13	10:5680829-5708558	q1	q2	OK	8.47708	7.54287	-0.168454	-0.328597	0.61785	0.999957	no
ENSG00000196374	ENSG00000196374	HIST1H2BM	6:27782821-27783267	q1	q2	NOTEST	0.0922367	0.188263	1.02934	0	1	1	no
ENSG00000196376	ENSG00000196376	SLC35F1	6:118228688-118638839	q1	q2	OK	48.2633	61.1384	0.341151	0.903829	0.1883	0.999957	no
ENSG00000196378	ENSG00000196378	ZNF34	8:145998498-146012730	q1	q2	OK	5.41338	4.17209	-0.37576	-0.641148	0.34445	0.999957	no
ENSG00000196381	ENSG00000196381	ZNF781	19:37988062-38210691	q1	q2	OK	3.11292	3.51198	0.174019	0.0649647	0.8694	0.999957	no
ENSG00000196383	ENSG00000196383	OR4Q2	14:20470321-20471265	q1	q2	NOTEST	0	0	0	0	1	1	no
ENSG00000196387	ENSG00000196387	ZNF140	12:133656423-133684130	q1	q2	OK	11.8998	12.8669	0.112729	0.256313	0.70875	0.999957	no
ENSG00000196388	ENSG00000196388	INCA1	17:4891000-4900905	q1	q2	OK	1.24464	0.955366	-0.381607	-0.38435	0.5808	0.999957	no
ENSG00000196390	ENSG00000196390	CTD-2503O16.3	5:74213550-74319753	q1	q2	NOTEST	0	0	0	0	1	1	no
ENSG00000196391	ENSG00000196391	ZNF774	15:90895476-90909324	q1	q2	OK	0.681946	0.954728	0.485433	0.406206	0.41595	0.999957	no
ENSG00000196395	ENSG00000196395	RP13-77O11.11	X:52853315-52858317	q1	q2	NOTEST	0	0	0	0	1	1	no
ENSG00000196396	ENSG00000196396	PTPN1	20:49126890-49201299	q1	q2	OK	16.9811	15.4165	-0.139456	-0.35388	0.6175	0.999957	no
ENSG00000196400	ENSG00000196400	BX255923.1	9:69204537-69269662	q1	q2	NOTEST	0	0	0	0	1	1	no
ENSG00000196403	ENSG00000196403	OR10D1P	11:124029127-124030063	q1	q2	NOTEST	0	0.0313114	inf	0	1	1	no
ENSG00000196405	ENSG00000196405	EVL	14:100437785-100610573	q1	q2	OK	66.7332	58.9398	-0.179162	-0.395961	0.5065	0.999957	no
ENSG00000196406	ENSG00000196406	SPANXD	X:140785567-140786896	q1	q2	NOTEST	0	0	0	0	1	1	no
ENSG00000196407	ENSG00000196407	THEM5	1:151814352-151826173	q1	q2	NOTEST	0.0263058	0.029386	0.159752	0	1	1	no
ENSG00000196408	ENSG00000196408	NOXO1	16:2022037-2034193	q1	q2	NOTEST	0.167207	0.247366	0.565011	0	1	1	no
ENSG00000196409	ENSG00000196409	ZNF658	9:40760699-40836415	q1	q2	OK	2.68729	2.72028	0.0176069	0.033545	0.9605	0.999957	no
ENSG00000196411	ENSG00000196411	EPHB4	7:100400186-100464631	q1	q2	OK	33.0724	30.8252	-0.101516	-0.160027	0.8025	0.999957	no
ENSG00000196415	ENSG00000196415	PRTN3	19:840962-848175	q1	q2	NOTEST	0.0250513	0	#NAME?	0	1	1	no
ENSG00000196417	ENSG00000196417	ZNF765	19:53868945-53930574	q1	q2	OK	3.64525	3.94953	0.115662	0.154413	0.75775	0.999957	no
ENSG00000196418	ENSG00000196418	ZNF124	1:247285276-247335318	q1	q2	OK	6.86887	6.27543	-0.130359	-0.224471	0.742	0.999957	no
ENSG00000196419	ENSG00000196419	XRCC6	22:42017122-42060044	q1	q2	OK	220.649	237	0.103137	0.207913	0.701	0.999957	no
ENSG00000196420	ENSG00000196420	S100A5	1:153509622-153514241	q1	q2	NOTEST	0	0	0	0	1	1	no
ENSG00000196421	ENSG00000196421	LINC00176	20:62588054-62680994	q1	q2	OK	0.517042	0.416475	-0.312051	-0.0638908	0.8313	0.999957	no
ENSG00000196422	ENSG00000196422	PPP1R26	9:138354572-138380739	q1	q2	OK	10.3548	9.69066	-0.095637	-0.233101	0.74395	0.999957	no
ENSG00000196427	ENSG00000196427	NBPF4	1:108765962-108786689	q1	q2	NOTEST	0	0	0	0	1	1	no
ENSG00000196428	ENSG00000196428	TSC22D2	3:150126121-150184218	q1	q2	OK	27.7332	31.8731	0.200728	0.346249	0.6096	0.999957	no
ENSG00000196431	ENSG00000196431	CRYBA4	22:27017927-27026636	q1	q2	NOTEST	0.0843621	0.0530624	-0.668904	0	1	1	no
ENSG00000196433	ENSG00000196433	ASMT	X:1733893-1761974	q1	q2	NOTEST	0.118154	0.0193642	-2.6092	0	1	1	no
ENSG00000196436	ENSG00000196436	NPIPB15	16:74411775-74425978	q1	q2	OK	2.82415	1.96368	-0.524259	-0.719327	0.3144	0.999957	no
ENSG00000196437	ENSG00000196437	ZNF569	19:37902056-37976260	q1	q2	OK	6.38184	6.37816	-0.000832776	-0.00144638	0.998	0.999957	no
ENSG00000196440	ENSG00000196440	ARMCX4	X:100673274-100788446	q1	q2	OK	1.05913	0.668187	-0.664561	-0.42965	0.3317	0.999957	no
ENSG00000196449	ENSG00000196449	YRDC	1:38268615-38275126	q1	q2	OK	8.43469	7.67289	-0.136566	-0.173886	0.8052	0.999957	no
ENSG00000196453	ENSG00000196453	ZNF777	7:149128453-149158214	q1	q2	OK	6.32144	6.67371	0.0782352	0.171624	0.80965	0.999957	no
ENSG00000196455	ENSG00000196455	PIK3R4	3:130397778-130465673	q1	q2	OK	12.2562	13.5674	0.146641	0.187251	0.7653	0.999957	no
ENSG00000196456	ENSG00000196456	ZNF775	7:150060865-150109558	q1	q2	OK	12.8939	12.5899	-0.0344251	-0.0275314	0.9528	0.999957	no
ENSG00000196458	ENSG00000196458	ZNF605	12:133345494-133532892	q1	q2	OK	5.33211	6.36353	0.25512	0.236693	0.70025	0.999957	no
ENSG00000196459	ENSG00000196459	TRAPPC2	X:13730362-13752754	q1	q2	OK	7.62958	7.60657	-0.00435739	-0.00732401	0.98955	0.999957	no
ENSG00000196460	ENSG00000196460	RFX8	2:102013822-102091165	q1	q2	NOTEST	0.0717006	0.0402008	-0.83476	0	1	1	no
ENSG00000196465	ENSG00000196465	MYL6B	12:56544579-56584068	q1	q2	OK	97.2253	98.3811	0.017048	0.00942958	0.9864	0.999957	no
ENSG00000196466	ENSG00000196466	ZNF799	19:12490002-12750912	q1	q2	OK	4.00127	3.56083	-0.168245	-0.126933	0.8635	0.999957	no
ENSG00000196468	ENSG00000196468	FGF16	X:76709647-76712769	q1	q2	NOTEST	0	0	0	0	1	1	no
ENSG00000196470	ENSG00000196470	SIAH1	16:48198862-48482313	q1	q2	OK	25.627	26.6553	0.0567607	0.0904547	0.88875	0.999957	no
ENSG00000196472	ENSG00000196472	RP13-644M16.4	4:70047377-70082484	q1	q2	NOTEST	0	0	0	0	1	1	no
ENSG00000196475	ENSG00000196475	GK2	4:80327507-80329372	q1	q2	NOTEST	0	0	0	0	1	1	no
ENSG00000196476	ENSG00000196476	C20orf96	20:251503-271390	q1	q2	OK	16.2546	16.1219	-0.0118239	-0.0250347	0.9725	0.999957	no
ENSG00000196482	ENSG00000196482	ESRRG	1:216676587-217311097	q1	q2	OK	1.0882	1.26361	0.215613	0.225083	0.6062	0.999957	no
ENSG00000196497	ENSG00000196497	IPO4	14:24641061-24708448	q1	q2	OK	10.7336	10.182	-0.0761145	-0.0482561	0.91635	0.999957	no
ENSG00000196498	ENSG00000196498	NCOR2	12:124808960-125052135	q1	q2	OK	32.8766	30.9113	-0.0889268	-0.107601	0.8141	0.999957	no
ENSG00000196502	ENSG00000196502	SULT1A1	16:28616902-28634946	q1	q2	OK	1.10625	0.51545	-1.10177	-0.807803	0.1622	0.999957	no
ENSG00000196503	ENSG00000196503	ARL9	4:57371508-57390614	q1	q2	NOTEST	0.0855546	0.0217512	-1.97575	0	1	1	no
ENSG00000196504	ENSG00000196504	PRPF40A	2:153508106-153617767	q1	q2	OK	33.1537	31.5041	-0.0736271	-0.0688538	0.82755	0.999957	no
ENSG00000196505	ENSG00000196505	GDAP2	1:118406106-118472253	q1	q2	OK	5.27551	5.45034	0.0470354	0.0678691	0.91245	0.999957	no
ENSG00000196507	ENSG00000196507	TCEAL3	X:102862378-102885881	q1	q2	OK	26.4855	25.9026	-0.0321059	-0.0578308	0.93345	0.999957	no
ENSG00000196510	ENSG00000196510	ANAPC7	12:110810704-110888227	q1	q2	OK	57.8633	55.9888	-0.0475103	-0.0672262	0.91625	0.999957	no
ENSG00000196511	ENSG00000196511	TPK1	7:144149033-144533488	q1	q2	OK	2.23905	1.70492	-0.393185	-0.349169	0.51825	0.999957	no
ENSG00000196517	ENSG00000196517	SLC6A9	1:44457030-44497139	q1	q2	OK	9.49083	10.6887	0.171485	0.286059	0.6344	0.999957	no
ENSG00000196526	ENSG00000196526	AFAP1	4:7755816-7942022	q1	q2	OK	17.1482	15.7057	-0.126773	-0.31336	0.6379	0.999957	no
ENSG00000196531	ENSG00000196531	NACA	12:57106211-57181574	q1	q2	OK	809.46	809.31	-0.000266405	-0.000618995	0.99975	0.999957	no
ENSG00000196532	ENSG00000196532	HIST1H3C	6:26045638-26046097	q1	q2	NOTEST	0.0878065	0	#NAME?	0	1	1	no
ENSG00000196533	ENSG00000196533	C1orf186	1:206238871-206306131	q1	q2	NOTEST	0	0	0	0	1	1	no
ENSG00000196534	ENSG00000196534	OR9K1P	12:55509316-55510257	q1	q2	NOTEST	0	0	0	0	1	1	no
